## Supplementary material for "Transposable element expression with variation in sex chromosome number: insights into a toxic Y effect on human longevity": DataS6: hg38_rosetta_file.txt (part 13 of 258)

hg38_rmsk_L1P5_range=chr1:67108754-67109046	L1P5
hg38_rmsk_L2c_range=chr1:151505881-151506137	L2c
hg38_rmsk_AluSq2_range=chr1:151506496-151506802	AluSq2
hg38_rmsk_AluJb_range=chr1:151506830-151507115	AluJb
hg38_rmsk_AluSp_range=chr1:151507577-151507876	AluSp
hg38_rmsk_AluSq2_range=chr1:151508002-151508309	AluSq2
hg38_rmsk_AluY_range=chr1:151508420-151508638	AluY
hg38_rmsk_AluJo_range=chr1:151508841-151508989	AluJo
hg38_rmsk_AluSx1_range=chr1:151509329-151509642	AluSx1
hg38_rmsk_AluSz_range=chr1:151509660-151509903	AluSz
hg38_rmsk_MER57B2_range=chr1:151509931-151509972	MER57B2
hg38_rmsk_L2a_range=chr1:151510627-151510902	L2a
hg38_rmsk_L2a_range=chr1:151514554-151514843	L2a
hg38_rmsk_AluSx_range=chr1:151515017-151515302	AluSx
hg38_rmsk_L1ME3_range=chr1:151515305-151515369	L1ME3
hg38_rmsk_MIRb_range=chr1:151515372-151515467	MIRb
hg38_rmsk_AluJb_range=chr1:151515468-151515769	AluJb
hg38_rmsk_MIRb_range=chr1:151515770-151515869	MIRb
hg38_rmsk_L3_range=chr1:151516040-151516097	L3
hg38_rmsk_AluSq2_range=chr1:151516543-151516841	AluSq2
hg38_rmsk_AluSq2_range=chr1:151516879-151517166	AluSq2
hg38_rmsk_L1ME4b_range=chr1:151517175-151517359	L1ME4b
hg38_rmsk_AluSq2_range=chr1:151517509-151517811	AluSq2
hg38_rmsk_AluJb_range=chr1:151517854-151518146	AluJb
hg38_rmsk_MER5A_range=chr1:151518224-151518405	MER5A
hg38_rmsk_L3_range=chr1:151519412-151519525	L3
hg38_rmsk_Chap1_Mam_range=chr1:151519715-151519914	Chap1_Mam
hg38_rmsk_MIR_range=chr1:151520921-151521051	MIR
hg38_rmsk_MIRb_range=chr1:151521025-151521244	MIRb
hg38_rmsk_MIR_range=chr1:151521336-151521495	MIR
hg38_rmsk_MLT1F1_range=chr1:151521496-151521563	MLT1F1
hg38_rmsk_AluSp_range=chr1:151521564-151521847	AluSp
hg38_rmsk_MLT1F1_range=chr1:151521848-151521995	MLT1F1
hg38_rmsk_AluJb_range=chr1:151521996-151522285	AluJb
hg38_rmsk_MLT1F1_range=chr1:151522286-151522342	MLT1F1
hg38_rmsk_AluSx1_range=chr1:151522343-151522655	AluSx1
hg38_rmsk_AluSp_range=chr1:151522665-151522939	AluSp
hg38_rmsk_MLT1F1_range=chr1:151522940-151523262	MLT1F1
hg38_rmsk_MIR_range=chr1:151523263-151523362	MIR
hg38_rmsk_MIR_range=chr1:151523747-151523852	MIR
hg38_rmsk_L2a_range=chr1:151523856-151524119	L2a
hg38_rmsk_MIR_range=chr1:151524154-151524223	MIR
hg38_rmsk_AluSz_range=chr1:151525115-151525412	AluSz
hg38_rmsk_AluSq2_range=chr1:151525883-151526171	AluSq2
hg38_rmsk_AluSg_range=chr1:151526175-151526474	AluSg
hg38_rmsk_AluJb_range=chr1:151526477-151526773	AluJb
hg38_rmsk_MamRep605_range=chr1:151527320-151527578	MamRep605
hg38_rmsk_AluY_range=chr1:151527951-151528286	AluY
hg38_rmsk_L1MB7_range=chr1:151528363-151528419	L1MB7
hg38_rmsk_AluSx_range=chr1:151528420-151528708	AluSx
hg38_rmsk_L1MB7_range=chr1:151528709-151529296	L1MB7
hg38_rmsk_AluSx3_range=chr1:151530859-151531159	AluSx3
hg38_rmsk_AluJo_range=chr1:151531353-151531425	AluJo
hg38_rmsk_MIRb_range=chr1:151531443-151531528	MIRb
hg38_rmsk_AluJb_range=chr1:151531530-151531649	AluJb
hg38_rmsk_MER104_range=chr1:151531919-151532039	MER104
hg38_rmsk_MIR_range=chr1:151532042-151532244	MIR
hg38_rmsk_AluY_range=chr1:151532613-151532918	AluY
hg38_rmsk_MER5B_range=chr1:151533017-151533174	MER5B
hg38_rmsk_Zaphod3_range=chr1:151533170-151533196	Zaphod3
hg38_rmsk_AluSg_range=chr1:151533197-151533505	AluSg
hg38_rmsk_AluSc8_range=chr1:151533513-151533814	AluSc8
hg38_rmsk_Zaphod3_range=chr1:151533815-151533896	Zaphod3
hg38_rmsk_MER102a_range=chr1:151534207-151534447	MER102a
hg38_rmsk_MIR_range=chr1:151534457-151534689	MIR
hg38_rmsk_MIR_range=chr1:151536518-151536626	MIR
hg38_rmsk_A-rich_range=chr1:151538655-151538693	A-rich
hg38_rmsk_AluSg_range=chr1:151538924-151539223	AluSg
hg38_rmsk_FAM_range=chr1:151541844-151542001	FAM
hg38_rmsk_AluJb_range=chr1:151542188-151542531	AluJb
hg38_rmsk_MER112_range=chr1:151543173-151543327	MER112
hg38_rmsk_MER112_range=chr1:151543361-151543438	MER112
hg38_rmsk_MLT1N2_range=chr1:151543515-151543610	MLT1N2
hg38_rmsk_MLT1N2_range=chr1:151543815-151543905	MLT1N2
hg38_rmsk_AluJr_range=chr1:151543985-151544280	AluJr
hg38_rmsk_AluSz_range=chr1:151544317-151544596	AluSz
hg38_rmsk_AluSp_range=chr1:151544608-151544667	AluSp
hg38_rmsk_HAL1_range=chr1:151544672-151544984	HAL1
hg38_rmsk_MIR_range=chr1:151545000-151545028	MIR
hg38_rmsk_AluSp_range=chr1:151545029-151545326	AluSp
hg38_rmsk_MIR_range=chr1:151545327-151545565	MIR
hg38_rmsk_L1MCa_range=chr1:151545966-151546147	L1MCa
hg38_rmsk_L1MB7_range=chr1:151546367-151546913	L1MB7
hg38_rmsk_MamTip2_range=chr1:151546914-151547096	MamTip2
hg38_rmsk_AluSc_range=chr1:151548292-151548600	AluSc
hg38_rmsk_MIRc_range=chr1:151549512-151549732	MIRc
hg38_rmsk_AluJb_range=chr1:151549733-151550021	AluJb
hg38_rmsk_AluSq_range=chr1:151550103-151550332	AluSq
hg38_rmsk_AluSz_range=chr1:151550340-151550644	AluSz
hg38_rmsk_L1ME3Cz_range=chr1:151550646-151550775	L1ME3Cz
hg38_rmsk_AluJb_range=chr1:151550777-151550934	AluJb
hg38_rmsk_L1M5_range=chr1:151550938-151551061	L1M5
hg38_rmsk_L1ME3Cz_range=chr1:151551075-151551203	L1ME3Cz
hg38_rmsk_L2c_range=chr1:151551322-151551621	L2c
hg38_rmsk_L1ME3A_range=chr1:151551843-151552341	L1ME3A
hg38_rmsk_MER39B_range=chr1:151552347-151552423	MER39B
hg38_rmsk_AluSx_range=chr1:151552424-151552733	AluSx
hg38_rmsk_MER39B_range=chr1:151552734-151553097	MER39B
hg38_rmsk_AluSg_range=chr1:151553098-151553385	AluSg
hg38_rmsk_MER39B_range=chr1:151553386-151553647	MER39B
hg38_rmsk_L1ME3A_range=chr1:151553650-151554014	L1ME3A
hg38_rmsk_L1MD3_range=chr1:151554036-151554302	L1MD3
hg38_rmsk_L1ME3A_range=chr1:151554298-151554389	L1ME3A
hg38_rmsk_AluSg_range=chr1:151554390-151554692	AluSg
hg38_rmsk_AluSx_range=chr1:151554696-151554998	AluSx
hg38_rmsk_L1ME3A_range=chr1:151554999-151555045	L1ME3A
hg38_rmsk_AluSx_range=chr1:151555046-151555344	AluSx
hg38_rmsk_AluSg_range=chr1:151555497-151555801	AluSg
hg38_rmsk_L1MD1_range=chr1:151555802-151556298	L1MD1
hg38_rmsk_AluJb_range=chr1:151556431-151556687	AluJb
hg38_rmsk_AluSx1_range=chr1:151556688-151556988	AluSx1
hg38_rmsk_L1MDa_range=chr1:151557022-151557408	L1MDa
hg38_rmsk_L1MDa_range=chr1:151558002-151558595	L1MDa
hg38_rmsk_AluSx1_range=chr1:151558782-151559084	AluSx1
hg38_rmsk_L2b_range=chr1:151559343-151559626	L2b
hg38_rmsk_AluSx1_range=chr1:151559788-151560090	AluSx1
hg38_rmsk_AluSg_range=chr1:151560136-151560430	AluSg
hg38_rmsk_Plat_L3_range=chr1:151560606-151560658	Plat_L3
hg38_rmsk_MIR3_range=chr1:151560718-151560807	MIR3
hg38_rmsk_AluY_range=chr1:151561010-151561297	AluY
hg38_rmsk_AluJb_range=chr1:151561320-151561457	AluJb
hg38_rmsk_MIRb_range=chr1:151561918-151562070	MIRb
hg38_rmsk_AluJo_range=chr1:151563064-151563183	AluJo
hg38_rmsk_Tigger3a_range=chr1:151563326-151563647	Tigger3a
hg38_rmsk_L1M5_range=chr1:151563698-151563849	L1M5
hg38_rmsk_L2a_range=chr1:151564203-151564364	L2a
hg38_rmsk_L2a_range=chr1:151565136-151565217	L2a
hg38_rmsk_MER5B_range=chr1:151566464-151566637	MER5B
hg38_rmsk_L1ME3G_range=chr1:151566684-151566902	L1ME3G
hg38_rmsk_AluJb_range=chr1:151566941-151567199	AluJb
hg38_rmsk_AluJb_range=chr1:151567226-151567533	AluJb
hg38_rmsk_AluSx_range=chr1:151567547-151567845	AluSx
hg38_rmsk_L1ME4a_range=chr1:151567881-151568009	L1ME4a
hg38_rmsk_L1ME5_range=chr1:151568125-151568315	L1ME5
hg38_rmsk_L1ME4a_range=chr1:151568502-151568566	L1ME4a
hg38_rmsk_MIRc_range=chr1:151568748-151568983	MIRc
hg38_rmsk_L2b_range=chr1:151570080-151570201	L2b
hg38_rmsk_MIRc_range=chr1:151570209-151570302	MIRc
hg38_rmsk_AluSc_range=chr1:151570310-151570579	AluSc
hg38_rmsk_AluJo_range=chr1:151570710-151571006	AluJo
hg38_rmsk_MIRc_range=chr1:151571277-151571424	MIRc
hg38_rmsk_Tigger19a_range=chr1:151571460-151571549	Tigger19a
hg38_rmsk_L3b_range=chr1:151571609-151571723	L3b
hg38_rmsk_AluJo_range=chr1:151571915-151572212	AluJo
hg38_rmsk_A-rich_range=chr1:151572482-151572517	A-rich
hg38_rmsk_MIRc_range=chr1:151572951-151573091	MIRc
hg38_rmsk_L2c_range=chr1:151573112-151573401	L2c
hg38_rmsk_AluSp_range=chr1:151573476-151573770	AluSp
hg38_rmsk_L3b_range=chr1:151574476-151574540	L3b
hg38_rmsk_L3_range=chr1:151575388-151575505	L3
hg38_rmsk_L2c_range=chr1:151575762-151575851	L2c
hg38_rmsk_MER21B_range=chr1:151576303-151576627	MER21B
hg38_rmsk_AluSz_range=chr1:151576633-151576922	AluSz
hg38_rmsk_AluJo_range=chr1:151576949-151577073	AluJo
hg38_rmsk_MER21B_range=chr1:151577074-151577497	MER21B
hg38_rmsk_MER21C_range=chr1:151577497-151577556	MER21C
hg38_rmsk_AluJb_range=chr1:151577743-151578046	AluJb
hg38_rmsk_L3_range=chr1:151578061-151578247	L3
hg38_rmsk_MIRc_range=chr1:151578240-151578305	MIRc
hg38_rmsk_AluSx_range=chr1:151578314-151578545	AluSx
hg38_rmsk_L2a_range=chr1:151579274-151579379	L2a
hg38_rmsk_Tigger19a_range=chr1:151579372-151579455	Tigger19a
hg38_rmsk_AluJr_range=chr1:151580379-151580686	AluJr
hg38_rmsk_Charlie4z_range=chr1:151581236-151581385	Charlie4z
hg38_rmsk_AluSx_range=chr1:151582924-151583233	AluSx
hg38_rmsk_MIR3_range=chr1:151583438-151583521	MIR3
hg38_rmsk_AluSx1_range=chr1:151585338-151585641	AluSx1
hg38_rmsk_L3b_range=chr1:151585914-151585947	L3b
hg38_rmsk_AluSx_range=chr1:151586366-151586674	AluSx
hg38_rmsk_Charlie9_range=chr1:151586685-151586772	Charlie9
hg38_rmsk_AluSx_range=chr1:151586926-151587221	AluSx
hg38_rmsk_L3_range=chr1:151587401-151587603	L3
hg38_rmsk_L1M5_range=chr1:151587627-151588004	L1M5
hg38_rmsk_AluSx_range=chr1:151588124-151588415	AluSx
hg38_rmsk_AluSx_range=chr1:151588763-151589061	AluSx
hg38_rmsk_L2b_range=chr1:151589068-151589182	L2b
hg38_rmsk_L1ME4c_range=chr1:151589377-151589609	L1ME4c
hg38_rmsk_L2c_range=chr1:151589731-151589844	L2c
hg38_rmsk_MIRc_range=chr1:151589887-151589970	MIRc
hg38_rmsk_AluSz_range=chr1:151590387-151590699	AluSz
hg38_rmsk_L2a_range=chr1:151590741-151590881	L2a
hg38_rmsk_L2_range=chr1:151590951-151591176	L2
hg38_rmsk_L2c_range=chr1:151591184-151591455	L2c
hg38_rmsk_MER30_range=chr1:151591463-151591677	MER30
hg38_rmsk_MIR_range=chr1:151591916-151592099	MIR
hg38_rmsk_MIR_range=chr1:151592104-151592237	MIR
hg38_rmsk_AluSq2_range=chr1:151592365-151592667	AluSq2
hg38_rmsk_L2c_range=chr1:151592730-151592802	L2c
hg38_rmsk_MER4B_range=chr1:151592807-151593118	MER4B
hg38_rmsk_MER4D1_range=chr1:151593128-151593373	MER4D1
hg38_rmsk_MER4B_range=chr1:151593382-151593564	MER4B
hg38_rmsk_MIR3_range=chr1:151593581-151593703	MIR3
hg38_rmsk_MIR3_range=chr1:151594036-151594114	MIR3
hg38_rmsk_MIR3_range=chr1:151594161-151594222	MIR3
hg38_rmsk_AluJb_range=chr1:151594685-151594998	AluJb
hg38_rmsk_AluSg_range=chr1:151595172-151595479	AluSg
hg38_rmsk_AluSz6_range=chr1:151595660-151595952	AluSz6
hg38_rmsk_MIRc_range=chr1:151595981-151596077	MIRc
hg38_rmsk_L2c_range=chr1:151596442-151596824	L2c
hg38_rmsk_L1MB3_range=chr1:151597902-151597950	L1MB3
hg38_rmsk_AluY_range=chr1:151597951-151598243	AluY
hg38_rmsk_L1MB3_range=chr1:151598244-151598552	L1MB3
hg38_rmsk_AluSx1_range=chr1:151598559-151598861	AluSx1
hg38_rmsk_MLT1L_range=chr1:151598989-151599256	MLT1L
hg38_rmsk_SVA_E_range=chr1:151599610-151601739	SVA_E
hg38_rmsk_MLT1L_range=chr1:151601719-151601934	MLT1L
hg38_rmsk_AluJo_range=chr1:151601935-151602231	AluJo
hg38_rmsk_MLT1L_range=chr1:151602232-151602343	MLT1L
hg38_rmsk_AluSp_range=chr1:151602753-151603054	AluSp
hg38_rmsk_AluSz_range=chr1:151603402-151603710	AluSz
hg38_rmsk_AluY_range=chr1:151603722-151604024	AluY
hg38_rmsk_AluJr_range=chr1:151604047-151604324	AluJr
hg38_rmsk_MLT1K_range=chr1:151604371-151604458	MLT1K
hg38_rmsk_AluJr4_range=chr1:151604690-151604987	AluJr4
hg38_rmsk_MIR1_Amn_range=chr1:151605022-151605103	MIR1_Amn
hg38_rmsk_AluSz_range=chr1:151605195-151605491	AluSz
hg38_rmsk_MIR_range=chr1:151605496-151605563	MIR
hg38_rmsk_AluSz6_range=chr1:151605750-151605783	AluSz6
hg38_rmsk_AluSx_range=chr1:151605784-151606097	AluSx
hg38_rmsk_AluSz6_range=chr1:151606098-151606127	AluSz6
hg38_rmsk_MLT1E1A_range=chr1:151606173-151606707	MLT1E1A
hg38_rmsk_L2c_range=chr1:151606738-151606899	L2c
hg38_rmsk_MIRc_range=chr1:151606992-151607119	MIRc
hg38_rmsk_L2c_range=chr1:151607228-151607942	L2c
hg38_rmsk_AluY_range=chr1:151607943-151608252	AluY
hg38_rmsk_L2c_range=chr1:151608253-151608677	L2c
hg38_rmsk_L1ME4b_range=chr1:151608735-151608910	L1ME4b
hg38_rmsk_AluSc_range=chr1:151608930-151609093	AluSc
hg38_rmsk_AluSx_range=chr1:151609094-151609405	AluSx
hg38_rmsk_L1ME4b_range=chr1:151609411-151609748	L1ME4b
hg38_rmsk_AluJo_range=chr1:151610103-151610440	AluJo
hg38_rmsk_Tigger3b_range=chr1:151610457-151610750	Tigger3b
hg38_rmsk_AluSq2_range=chr1:151610757-151611072	AluSq2
hg38_rmsk_Tigger3b_range=chr1:151611129-151611499	Tigger3b
hg38_rmsk_MIRc_range=chr1:151611537-151611649	MIRc
hg38_rmsk_AluSx_range=chr1:151614327-151614598	AluSx
hg38_rmsk_A-rich_range=chr1:151614752-151614790	A-rich
hg38_rmsk_MER5A_range=chr1:151616777-151616907	MER5A
hg38_rmsk_AluSp_range=chr1:151617264-151617583	AluSp
hg38_rmsk_MIRc_range=chr1:151617601-151617635	MIRc
hg38_rmsk_L2c_range=chr1:151617634-151617751	L2c
hg38_rmsk_AluJr_range=chr1:151617879-151618151	AluJr
hg38_rmsk_MER112_range=chr1:151618960-151619008	MER112
hg38_rmsk_AluJb_range=chr1:151619059-151619351	AluJb
hg38_rmsk_AluJb_range=chr1:151619405-151619600	AluJb
hg38_rmsk_MER112_range=chr1:151619601-151619724	MER112
hg38_rmsk_L2b_range=chr1:151619855-151619972	L2b
hg38_rmsk_AluSg_range=chr1:151620695-151620989	AluSg
hg38_rmsk_MamRTE1_range=chr1:151622251-151622390	MamRTE1
hg38_rmsk_AluJr_range=chr1:151622796-151622963	AluJr
hg38_rmsk_AluSx_range=chr1:151622964-151623151	AluSx
hg38_rmsk_AluSc8_range=chr1:151623152-151623437	AluSc8
hg38_rmsk_AluSx_range=chr1:151623438-151623561	AluSx
hg38_rmsk_AluJr_range=chr1:151623562-151623699	AluJr
hg38_rmsk_AluJo_range=chr1:151623959-151624265	AluJo
hg38_rmsk_AluSx1_range=chr1:151624436-151624731	AluSx1
hg38_rmsk_AluSz_range=chr1:151625225-151625532	AluSz
hg38_rmsk_AluSz_range=chr1:151625555-151625801	AluSz
hg38_rmsk_AluSz_range=chr1:151625802-151626147	AluSz
hg38_rmsk_AluSx3_range=chr1:151626480-151626728	AluSx3
hg38_rmsk_L1MC3_range=chr1:151626889-151627593	L1MC3
hg38_rmsk_AluJo_range=chr1:151627594-151627727	AluJo
hg38_rmsk_L1MC3_range=chr1:151627728-151628006	L1MC3
hg38_rmsk_AluSx1_range=chr1:151628007-151628306	AluSx1
hg38_rmsk_L1MC3_range=chr1:151628307-151629127	L1MC3
hg38_rmsk_AluSx3_range=chr1:151629587-151629878	AluSx3
hg38_rmsk_AluSx_range=chr1:151629909-151630127	AluSx
hg38_rmsk_L1ME4c_range=chr1:151630225-151630359	L1ME4c
hg38_rmsk_AluY_range=chr1:151630752-151631042	AluY
hg38_rmsk_L1ME4c_range=chr1:151631472-151631620	L1ME4c
hg38_rmsk_AluJb_range=chr1:151631691-151631974	AluJb
hg38_rmsk_AluSq4_range=chr1:151632163-151632453	AluSq4
hg38_rmsk_AluYm1_range=chr1:151632860-151633171	AluYm1
hg38_rmsk_L1ME2_range=chr1:151633179-151633300	L1ME2
hg38_rmsk_AluJb_range=chr1:151633301-151633582	AluJb
hg38_rmsk_L1ME2_range=chr1:151633583-151634159	L1ME2
hg38_rmsk_L1ME2z_range=chr1:151634741-151634869	L1ME2z
hg38_rmsk_MIRb_range=chr1:151635205-151635414	MIRb
hg38_rmsk_Charlie4z_range=chr1:151636003-151636177	Charlie4z
hg38_rmsk_AluJb_range=chr1:151636297-151636606	AluJb
hg38_rmsk_MIRb_range=chr1:151636930-151637130	MIRb
hg38_rmsk_AluYm1_range=chr1:151637154-151637476	AluYm1
hg38_rmsk_AluSx_range=chr1:151640369-151640674	AluSx
hg38_rmsk_L1ME1_range=chr1:151640687-151641620	L1ME1
hg38_rmsk_AluSq2_range=chr1:151642088-151642391	AluSq2
hg38_rmsk_L1ME1_range=chr1:151642398-151642606	L1ME1
hg38_rmsk_AluY_range=chr1:151642622-151642939	AluY
hg38_rmsk_AluSp_range=chr1:151642944-151643263	AluSp
hg38_rmsk_AluSg_range=chr1:151643265-151643592	AluSg
hg38_rmsk_AluSp_range=chr1:151643656-151643959	AluSp
hg38_rmsk_AluSx3_range=chr1:151643982-151644073	AluSx3
hg38_rmsk_L1MB7_range=chr1:151644241-151644809	L1MB7
hg38_rmsk_AluSx_range=chr1:151644810-151645086	AluSx
hg38_rmsk_L1MB7_range=chr1:151645087-151645282	L1MB7
hg38_rmsk_L1MEf_range=chr1:151645283-151645951	L1MEf
hg38_rmsk_L1MB7_range=chr1:151645984-151646574	L1MB7
hg38_rmsk_L1M3_range=chr1:151646732-151646832	L1M3
hg38_rmsk_L1MB7_range=chr1:151646920-151647055	L1MB7
hg38_rmsk_LTR49-int_range=chr1:151647076-151647135	LTR49-int
hg38_rmsk_AluSq_range=chr1:151647136-151647449	AluSq
hg38_rmsk_LTR49-int_range=chr1:151647450-151647526	LTR49-int
hg38_rmsk_MER57A-int_range=chr1:151647587-151647841	MER57A-int
hg38_rmsk_MER57A-int_range=chr1:151647855-151647993	MER57A-int
hg38_rmsk_L1MB7_range=chr1:151648014-151648039	L1MB7
hg38_rmsk_AluSx3_range=chr1:151648040-151648355	AluSx3
hg38_rmsk_L1MB7_range=chr1:151648356-151648412	L1MB7
hg38_rmsk_AluSp_range=chr1:151648413-151648718	AluSp
hg38_rmsk_L1MB7_range=chr1:151648719-151648951	L1MB7
hg38_rmsk_AluSg7_range=chr1:151648952-151649259	AluSg7
hg38_rmsk_L1MEc_range=chr1:151649260-151649314	L1MEc
hg38_rmsk_AluJr_range=chr1:151649315-151649596	AluJr
hg38_rmsk_L1MEc_range=chr1:151649597-151649723	L1MEc
hg38_rmsk_AluJr_range=chr1:151649724-151649880	AluJr
hg38_rmsk_AluSz_range=chr1:151649881-151650187	AluSz
hg38_rmsk_L1MEc_range=chr1:151650327-151650595	L1MEc
hg38_rmsk_SVA_F_range=chr1:151650596-151652242	SVA_F
hg38_rmsk_L1MB7_range=chr1:151652243-151652403	L1MB7
hg38_rmsk_AluSg4_range=chr1:151652404-151652710	AluSg4
hg38_rmsk_L1MB7_range=chr1:151652711-151652923	L1MB7
hg38_rmsk_AluSp_range=chr1:151652924-151653225	AluSp
hg38_rmsk_L1MB7_range=chr1:151653226-151653515	L1MB7
hg38_rmsk_AluJb_range=chr1:151653516-151653820	AluJb
hg38_rmsk_AluSc_range=chr1:151653828-151654130	AluSc
hg38_rmsk_L1MB7_range=chr1:151654131-151654532	L1MB7
hg38_rmsk_MSTD_range=chr1:151654579-151654831	MSTD
hg38_rmsk_L1MEc_range=chr1:151654901-151655746	L1MEc
hg38_rmsk_L1ME3F_range=chr1:151655845-151655941	L1ME3F
hg38_rmsk_AluY_range=chr1:151655943-151656243	AluY
hg38_rmsk_L1ME3F_range=chr1:151656244-151657113	L1ME3F
hg38_rmsk_MARNA_range=chr1:151657160-151657179	MARNA
hg38_rmsk_AluJb_range=chr1:151657180-151657472	AluJb
hg38_rmsk_MARNA_range=chr1:151657473-151657706	MARNA
hg38_rmsk_AluSx1_range=chr1:151657766-151658023	AluSx1
hg38_rmsk_AluSc_range=chr1:151658694-151658960	AluSc
hg38_rmsk_AluSx_range=chr1:151659237-151659546	AluSx
hg38_rmsk_A-rich_range=chr1:151660693-151660728	A-rich
hg38_rmsk_L2b_range=chr1:151661208-151661335	L2b
hg38_rmsk_L2a_range=chr1:151661368-151661433	L2a
hg38_rmsk_MIR_range=chr1:151662327-151662402	MIR
hg38_rmsk_AluSc_range=chr1:151662491-151662782	AluSc
hg38_rmsk_L1MC5a_range=chr1:151662794-151663152	L1MC5a
hg38_rmsk_AluY_range=chr1:151663153-151663448	AluY
hg38_rmsk_L1MC5a_range=chr1:151663449-151664081	L1MC5a
hg38_rmsk_L1MC5a_range=chr1:151664263-151664579	L1MC5a
hg38_rmsk_X9_LINE_range=chr1:151665347-151665415	X9_LINE
hg38_rmsk_AluJo_range=chr1:151666994-151667274	AluJo
hg38_rmsk_AluYa5_range=chr1:151667544-151667851	AluYa5
hg38_rmsk_MSTA1_range=chr1:151667952-151668133	MSTA1
hg38_rmsk_MSTB1_range=chr1:151668146-151668226	MSTB1
hg38_rmsk_MIR3_range=chr1:151668696-151668765	MIR3
hg38_rmsk_HAL1_range=chr1:151668915-151669712	HAL1
hg38_rmsk_L1M1_range=chr1:151669710-151669748	L1M1
hg38_rmsk_L1MA2_range=chr1:151669749-151670636	L1MA2
hg38_rmsk_L1M1_range=chr1:151670637-151671228	L1M1
hg38_rmsk_AluJo_range=chr1:151671229-151671531	AluJo
hg38_rmsk_L1M1_range=chr1:151671532-151674450	L1M1
hg38_rmsk_AluJb_range=chr1:151674498-151674606	AluJb
hg38_rmsk_HAL1_range=chr1:151674607-151674685	HAL1
hg38_rmsk_AluSc_range=chr1:151674686-151674984	AluSc
hg38_rmsk_HAL1_range=chr1:151674985-151675332	HAL1
hg38_rmsk_FLAM_A_range=chr1:151675547-151675674	FLAM_A
hg38_rmsk_AluJr_range=chr1:151675796-151676116	AluJr
hg38_rmsk_L1M5_range=chr1:151676121-151676270	L1M5
hg38_rmsk_AluSz6_range=chr1:151676271-151676605	AluSz6
hg38_rmsk_L1M5_range=chr1:151676606-151677392	L1M5
hg38_rmsk_MIRc_range=chr1:151677406-151677542	MIRc
hg38_rmsk_FLAM_C_range=chr1:151677571-151677703	FLAM_C
hg38_rmsk_L1MB2_range=chr1:151677881-151678030	L1MB2
hg38_rmsk_AluJr4_range=chr1:151678031-151678195	AluJr4
hg38_rmsk_L1MB2_range=chr1:151678196-151678698	L1MB2
hg38_rmsk_AluSz6_range=chr1:151678705-151679024	AluSz6
hg38_rmsk_MER104_range=chr1:151679156-151679325	MER104
hg38_rmsk_HAL1_range=chr1:151679406-151679539	HAL1
hg38_rmsk_HAL1_range=chr1:151679781-151680083	HAL1
hg38_rmsk_AluSx1_range=chr1:151680153-151680453	AluSx1
hg38_rmsk_L2a_range=chr1:151680575-151680700	L2a
hg38_rmsk_MIRb_range=chr1:151681163-151681221	MIRb
hg38_rmsk_AluYf1_range=chr1:151681236-151681541	AluYf1
hg38_rmsk_THE1D_range=chr1:151682243-151682312	THE1D
hg38_rmsk_AluSx3_range=chr1:151682313-151682587	AluSx3
hg38_rmsk_THE1D_range=chr1:151682588-151682752	THE1D
hg38_rmsk_AluSz_range=chr1:151682753-151683050	AluSz
hg38_rmsk_THE1D_range=chr1:151683051-151683206	THE1D
hg38_rmsk_AluSx_range=chr1:151683687-151683966	AluSx
hg38_rmsk_MER3_range=chr1:151684212-151684428	MER3
hg38_rmsk_MER47A_range=chr1:151684609-151684816	MER47A
hg38_rmsk_AluSx1_range=chr1:151684817-151685108	AluSx1
hg38_rmsk_MER47A_range=chr1:151685109-151685272	MER47A
hg38_rmsk_AluSx_range=chr1:151685401-151685705	AluSx
hg38_rmsk_L2a_range=chr1:151686236-151686312	L2a
hg38_rmsk_MIRc_range=chr1:151686804-151686868	MIRc
hg38_rmsk_MER5A_range=chr1:151687293-151687479	MER5A
hg38_rmsk_AluY_range=chr1:151687667-151687980	AluY
hg38_rmsk_AluSx3_range=chr1:151688357-151688648	AluSx3
hg38_rmsk_L1PA15_range=chr1:151688688-151688831	L1PA15
hg38_rmsk_MIRb_range=chr1:151689122-151689347	MIRb
hg38_rmsk_AluSx_range=chr1:151689851-151690147	AluSx
hg38_rmsk_L1MC5a_range=chr1:151690153-151690294	L1MC5a
hg38_rmsk_AluJb_range=chr1:151690502-151690746	AluJb
hg38_rmsk_MIR_range=chr1:151690758-151690957	MIR
hg38_rmsk_AluYc_range=chr1:151691146-151691299	AluYc
hg38_rmsk_AluSc8_range=chr1:151691469-151691813	AluSc8
hg38_rmsk_AluJb_range=chr1:151691919-151692243	AluJb
hg38_rmsk_MIR3_range=chr1:151694048-151694230	MIR3
hg38_rmsk_AluJr4_range=chr1:151695411-151695720	AluJr4
hg38_rmsk_AluSz_range=chr1:151696642-151696949	AluSz
hg38_rmsk_L2_range=chr1:151698163-151698208	L2
hg38_rmsk_GA-rich_range=chr1:151698533-151698559	GA-rich
hg38_rmsk_L2a_range=chr1:151700359-151700448	L2a
hg38_rmsk_L2a_range=chr1:151700914-151700986	L2a
hg38_rmsk_L2a_range=chr1:151701004-151701297	L2a
hg38_rmsk_L3_range=chr1:151701375-151701441	L3
hg38_rmsk_MIRb_range=chr1:151701489-151701631	MIRb
hg38_rmsk_AluJr4_range=chr1:151701632-151701947	AluJr4
hg38_rmsk_MIRb_range=chr1:151701948-151702048	MIRb
hg38_rmsk_GA-rich_range=chr1:151703726-151703814	GA-rich
hg38_rmsk_L2a_range=chr1:151705257-151705320	L2a
hg38_rmsk_L3_range=chr1:151705439-151705614	L3
hg38_rmsk_MIRc_range=chr1:151706881-151707018	MIRc
hg38_rmsk_Plat_L3_range=chr1:151708413-151708473	Plat_L3
hg38_rmsk_L3_range=chr1:151708474-151708583	L3
hg38_rmsk_MIR3_range=chr1:151709538-151709571	MIR3
hg38_rmsk_G-rich_range=chr1:151709964-151709997	G-rich
hg38_rmsk_G-rich_range=chr1:151710464-151710539	G-rich
hg38_rmsk_L3b_range=chr1:151710688-151710805	L3b
hg38_rmsk_MIR3_range=chr1:151711059-151711233	MIR3
hg38_rmsk_X6A_LINE_range=chr1:151713418-151713534	X6A_LINE
hg38_rmsk_GA-rich_range=chr1:151717312-151717375	GA-rich
hg38_rmsk_L2a_range=chr1:151717511-151717622	L2a
hg38_rmsk_MIR_range=chr1:151718186-151718424	MIR
hg38_rmsk_L2c_range=chr1:151719653-151719725	L2c
hg38_rmsk_MER33_range=chr1:151719958-151720245	MER33
hg38_rmsk_G-rich_range=chr1:151721457-151721514	G-rich
hg38_rmsk_L2c_range=chr1:151722756-151722829	L2c
hg38_rmsk_MIRc_range=chr1:151722870-151723013	MIRc
hg38_rmsk_AluSp_range=chr1:151723113-151723410	AluSp
hg38_rmsk_AluSz_range=chr1:151723414-151723720	AluSz
hg38_rmsk_AluY_range=chr1:151724804-151725107	AluY
hg38_rmsk_AluSx3_range=chr1:151725108-151725386	AluSx3
hg38_rmsk_L1ME3A_range=chr1:151725482-151725815	L1ME3A
hg38_rmsk_L2c_range=chr1:151725991-151726059	L2c
hg38_rmsk_L2c_range=chr1:151726050-151726373	L2c
hg38_rmsk_MIRc_range=chr1:151726534-151726749	MIRc
hg38_rmsk_AluJb_range=chr1:151727007-151727274	AluJb
hg38_rmsk_L3b_range=chr1:151727794-151727905	L3b
hg38_rmsk_MER5B_range=chr1:151727910-151728058	MER5B
hg38_rmsk_L3b_range=chr1:151728063-151728145	L3b
hg38_rmsk_G-rich_range=chr1:151728473-151728506	G-rich
hg38_rmsk_CR1-3_Croc_range=chr1:151730075-151730122	CR1-3_Croc
hg38_rmsk_L2a_range=chr1:151730757-151730870	L2a
hg38_rmsk_L2a_range=chr1:151730871-151731024	L2a
hg38_rmsk_AluSx4_range=chr1:151731204-151731482	AluSx4
hg38_rmsk_MLT1L_range=chr1:151731559-151731893	MLT1L
hg38_rmsk_AluSx_range=chr1:151731894-151732190	AluSx
hg38_rmsk_MLT1L_range=chr1:151732191-151732377	MLT1L
hg38_rmsk_MIRb_range=chr1:151732384-151732544	MIRb
hg38_rmsk_AluJb_range=chr1:151732840-151733114	AluJb
hg38_rmsk_L2_range=chr1:151733145-151733208	L2
hg38_rmsk_MLT1L_range=chr1:151733227-151733473	MLT1L
hg38_rmsk_AluJr4_range=chr1:151733689-151733847	AluJr4
hg38_rmsk_AluSz_range=chr1:151733871-151734143	AluSz
hg38_rmsk_AluSx_range=chr1:151734199-151734344	AluSx
hg38_rmsk_L2_range=chr1:151734429-151734653	L2
hg38_rmsk_L2-3_Crp_range=chr1:151734690-151734895	L2-3_Crp
hg38_rmsk_MIR_range=chr1:151735037-151735132	MIR
hg38_rmsk_AluSz_range=chr1:151735461-151735745	AluSz
hg38_rmsk_L2c_range=chr1:151735822-151735992	L2c
hg38_rmsk_MSTA_range=chr1:151736016-151736363	MSTA
hg38_rmsk_AluSx3_range=chr1:151736364-151736666	AluSx3
hg38_rmsk_MSTA_range=chr1:151736667-151736708	MSTA
hg38_rmsk_MSTA-int_range=chr1:151736710-151738338	MSTA-int
hg38_rmsk_MSTA_range=chr1:151738339-151738747	MSTA
hg38_rmsk_AluSc5_range=chr1:151738772-151739069	AluSc5
hg38_rmsk_Tigger19a_range=chr1:151739088-151739140	Tigger19a
hg38_rmsk_AluSp_range=chr1:151739324-151739637	AluSp
hg38_rmsk_LTR16_range=chr1:151739652-151740094	LTR16
hg38_rmsk_HERV16-int_range=chr1:151740103-151741005	HERV16-int
hg38_rmsk_AluSq4_range=chr1:151741006-151741308	AluSq4
hg38_rmsk_HERV16-int_range=chr1:151741309-151741385	HERV16-int
hg38_rmsk_LTR36_range=chr1:151741386-151741987	LTR36
hg38_rmsk_HERV16-int_range=chr1:151741988-151742109	HERV16-int
hg38_rmsk_FLAM_C_range=chr1:151742110-151742242	FLAM_C
hg38_rmsk_HERV16-int_range=chr1:151742243-151742644	HERV16-int
hg38_rmsk_L1ME1_range=chr1:151742790-151742940	L1ME1
hg38_rmsk_MER63A_range=chr1:151742941-151743148	MER63A
hg38_rmsk_L1ME1_range=chr1:151743149-151743803	L1ME1
hg38_rmsk_AluJr4_range=chr1:151743804-151744090	AluJr4
hg38_rmsk_L1ME1_range=chr1:151744091-151744128	L1ME1
hg38_rmsk_L1MDa_range=chr1:151744177-151744610	L1MDa
hg38_rmsk_L1MDa_range=chr1:151744690-151745840	L1MDa
hg38_rmsk_FLAM_A_range=chr1:151745841-151745918	FLAM_A
hg38_rmsk_L1MDa_range=chr1:151745919-151746027	L1MDa
hg38_rmsk_AluSq2_range=chr1:151746028-151746322	AluSq2
hg38_rmsk_L1MDa_range=chr1:151746323-151746848	L1MDa
hg38_rmsk_AluSx1_range=chr1:151746849-151747136	AluSx1
hg38_rmsk_AluSx1_range=chr1:151747144-151747309	AluSx1
hg38_rmsk_L1MDa_range=chr1:151747310-151747596	L1MDa
hg38_rmsk_L1MDa_range=chr1:151747701-151748434	L1MDa
hg38_rmsk_AluJb_range=chr1:151748435-151748771	AluJb
hg38_rmsk_L1MDa_range=chr1:151748772-151749872	L1MDa
hg38_rmsk_MLT2B1_range=chr1:151749885-151750302	MLT2B1
hg38_rmsk_L1MDa_range=chr1:151750304-151750634	L1MDa
hg38_rmsk_L1MEc_range=chr1:151750632-151750753	L1MEc
hg38_rmsk_L1MA8_range=chr1:151750982-151751142	L1MA8
hg38_rmsk_AluSq2_range=chr1:151751143-151751445	AluSq2
hg38_rmsk_L1M2_range=chr1:151751448-151751831	L1M2
hg38_rmsk_AluSq2_range=chr1:151751860-151752152	AluSq2
hg38_rmsk_FAM_range=chr1:151752244-151752432	FAM
hg38_rmsk_L1MEc_range=chr1:151752438-151752929	L1MEc
hg38_rmsk_AluSp_range=chr1:151752930-151753239	AluSp
hg38_rmsk_L1MEc_range=chr1:151753240-151753503	L1MEc
hg38_rmsk_ERV3-16A3_I-int_range=chr1:151753504-151755400	ERV3-16A3_I-int
hg38_rmsk_ERV3-16A3_I-int_range=chr1:151755434-151756638	ERV3-16A3_I-int
hg38_rmsk_L1P3_range=chr1:151756748-151756822	L1P3
hg38_rmsk_LTR16A_range=chr1:151756897-151757274	LTR16A
hg38_rmsk_AluSq2_range=chr1:151757782-151758093	AluSq2
hg38_rmsk_AluSx3_range=chr1:151758872-151759185	AluSx3
hg38_rmsk_AluSx_range=chr1:151760296-151760601	AluSx
hg38_rmsk_FLAM_A_range=chr1:151760625-151760756	FLAM_A
hg38_rmsk_AluSz6_range=chr1:151761616-151761786	AluSz6
hg38_rmsk_L2a_range=chr1:151764151-151764581	L2a
hg38_rmsk_MER47A_range=chr1:151764582-151764875	MER47A
hg38_rmsk_L2a_range=chr1:151764876-151765625	L2a
hg38_rmsk_MER102b_range=chr1:151765629-151765708	MER102b
hg38_rmsk_AluY_range=chr1:151765709-151766004	AluY
hg38_rmsk_MER102b_range=chr1:151766005-151766258	MER102b
hg38_rmsk_MamRep38_range=chr1:151766349-151766550	MamRep38
hg38_rmsk_MIR3_range=chr1:151767386-151767511	MIR3
hg38_rmsk_SVA_C_range=chr1:151768667-151770134	SVA_C
hg38_rmsk_MIRb_range=chr1:151770784-151770983	MIRb
hg38_rmsk_AluJb_range=chr1:151772095-151772391	AluJb
hg38_rmsk_MIR3_range=chr1:151772744-151772825	MIR3
hg38_rmsk_AluSx1_range=chr1:151772915-151773030	AluSx1
hg38_rmsk_AluSx3_range=chr1:151773031-151773320	AluSx3
hg38_rmsk_MIR3_range=chr1:151776946-151777011	MIR3
hg38_rmsk_AluSz6_range=chr1:151777163-151777455	AluSz6
hg38_rmsk_Tigger19a_range=chr1:151777542-151777706	Tigger19a
hg38_rmsk_AluJb_range=chr1:151777720-151777904	AluJb
hg38_rmsk_AluY_range=chr1:151780569-151780866	AluY
hg38_rmsk_AluSq2_range=chr1:151781034-151781329	AluSq2
hg38_rmsk_AluSz_range=chr1:151782181-151782460	AluSz
hg38_rmsk_AluJb_range=chr1:151782514-151782801	AluJb
hg38_rmsk_L2_range=chr1:151783481-151783739	L2
hg38_rmsk_L2_range=chr1:151783774-151783840	L2
hg38_rmsk_L2_range=chr1:151783955-151784434	L2
hg38_rmsk_L2-3_Crp_range=chr1:151784439-151784740	L2-3_Crp
hg38_rmsk_L2_range=chr1:151784743-151784933	L2
hg38_rmsk_AluJb_range=chr1:151784934-151785231	AluJb
hg38_rmsk_L2_range=chr1:151785232-151785472	L2
hg38_rmsk_MIRb_range=chr1:151785537-151785662	MIRb
hg38_rmsk_A-rich_range=chr1:151785834-151785886	A-rich
hg38_rmsk_MER44B_range=chr1:151786248-151786321	MER44B
hg38_rmsk_MER44B_range=chr1:151786329-151786571	MER44B
hg38_rmsk_AluSx4_range=chr1:151787231-151787515	AluSx4
hg38_rmsk_AluJr_range=chr1:151787689-151788005	AluJr
hg38_rmsk_MER2_range=chr1:151788006-151788139	MER2
hg38_rmsk_L2b_range=chr1:151788290-151788403	L2b
hg38_rmsk_MIR3_range=chr1:151788538-151788669	MIR3
hg38_rmsk_AluJo_range=chr1:151789050-151789142	AluJo
hg38_rmsk_L2b_range=chr1:151791539-151791672	L2b
hg38_rmsk_L1ME4b_range=chr1:151791754-151792595	L1ME4b
hg38_rmsk_AluSx1_range=chr1:151792613-151792910	AluSx1
hg38_rmsk_AluSx_range=chr1:151793009-151793099	AluSx
hg38_rmsk_L1M5_range=chr1:151793130-151793178	L1M5
hg38_rmsk_AluSz6_range=chr1:151793179-151793483	AluSz6
hg38_rmsk_L1M5_range=chr1:151793484-151793788	L1M5
hg38_rmsk_AluSc8_range=chr1:151793794-151794092	AluSc8
hg38_rmsk_L1ME3A_range=chr1:151794149-151794553	L1ME3A
hg38_rmsk_L1M5_range=chr1:151794554-151794754	L1M5
hg38_rmsk_AluJb_range=chr1:151794927-151795221	AluJb
hg38_rmsk_AluSx_range=chr1:151795282-151795570	AluSx
hg38_rmsk_Charlie24_range=chr1:151796756-151796819	Charlie24
hg38_rmsk_MIRb_range=chr1:151797528-151797745	MIRb
hg38_rmsk_MER3_range=chr1:151798195-151798316	MER3
hg38_rmsk_Charlie5_range=chr1:151798321-151798696	Charlie5
hg38_rmsk_L2b_range=chr1:151807955-151808250	L2b
hg38_rmsk_L2a_range=chr1:151808608-151809116	L2a
hg38_rmsk_AluSx1_range=chr1:151809117-151809419	AluSx1
hg38_rmsk_L2a_range=chr1:151809420-151809658	L2a
hg38_rmsk_L2a_range=chr1:151809715-151809818	L2a
hg38_rmsk_L2b_range=chr1:151810240-151810436	L2b
hg38_rmsk_AluSq2_range=chr1:151810534-151810831	AluSq2
hg38_rmsk_MIRc_range=chr1:151810842-151810922	MIRc
hg38_rmsk_L2b_range=chr1:151810948-151811096	L2b
hg38_rmsk_MER5B_range=chr1:151812157-151812199	MER5B
hg38_rmsk_MER47A_range=chr1:151812200-151812561	MER47A
hg38_rmsk_MER5B_range=chr1:151812562-151812655	MER5B
hg38_rmsk_MIRb_range=chr1:151814027-151814269	MIRb
hg38_rmsk_GA-rich_range=chr1:151816511-151816564	GA-rich
hg38_rmsk_MIR3_range=chr1:151818033-151818206	MIR3
hg38_rmsk_MIRc_range=chr1:151819234-151819369	MIRc
hg38_rmsk_MER5A1_range=chr1:151820763-151820854	MER5A1
hg38_rmsk_MIR_range=chr1:151821471-151821705	MIR
hg38_rmsk_AluJr_range=chr1:151823641-151823929	AluJr
hg38_rmsk_G-rich_range=chr1:151824285-151824316	G-rich
hg38_rmsk_MIR3_range=chr1:151824776-151824922	MIR3
hg38_rmsk_MIR3_range=chr1:151825597-151825714	MIR3
hg38_rmsk_MIR_range=chr1:151826758-151826835	MIR
hg38_rmsk_AluSx1_range=chr1:151826836-151827137	AluSx1
hg38_rmsk_MIR_range=chr1:151827138-151827271	MIR
hg38_rmsk_AluSg_range=chr1:151828699-151828995	AluSg
hg38_rmsk_L2c_range=chr1:151829589-151830013	L2c
hg38_rmsk_G-rich_range=chr1:151831807-151831861	G-rich
hg38_rmsk_MIRb_range=chr1:151831992-151832249	MIRb
hg38_rmsk_MIRc_range=chr1:151834640-151834730	MIRc
hg38_rmsk_AluJb_range=chr1:151834736-151835057	AluJb
hg38_rmsk_MIRb_range=chr1:151835271-151835431	MIRb
hg38_rmsk_AluSc8_range=chr1:151835432-151835729	AluSc8
hg38_rmsk_MIRb_range=chr1:151835742-151835830	MIRb
hg38_rmsk_L2a_range=chr1:151835914-151836087	L2a
hg38_rmsk_MIR_range=chr1:151836372-151836560	MIR
hg38_rmsk_MER5A_range=chr1:151837554-151837691	MER5A
hg38_rmsk_L2c_range=chr1:151840810-151841049	L2c
hg38_rmsk_L2a_range=chr1:151841077-151841229	L2a
hg38_rmsk_MIRb_range=chr1:151841412-151841573	MIRb
hg38_rmsk_MLT1L_range=chr1:151841575-151841696	MLT1L
hg38_rmsk_HY3_range=chr1:151841739-151841837	HY3
hg38_rmsk_AluSz_range=chr1:151842468-151842780	AluSz
hg38_rmsk_L1MC4_range=chr1:151842806-151843266	L1MC4
hg38_rmsk_AluJr_range=chr1:151843267-151843573	AluJr
hg38_rmsk_L1MC4_range=chr1:151843574-151843736	L1MC4
hg38_rmsk_AluSx4_range=chr1:151843776-151844008	AluSx4
hg38_rmsk_MLT1J1_range=chr1:151844010-151844337	MLT1J1
hg38_rmsk_L2c_range=chr1:151844383-151844579	L2c
hg38_rmsk_L2c_range=chr1:151844817-151844957	L2c
hg38_rmsk_L2c_range=chr1:151845110-151845302	L2c
hg38_rmsk_AluJr_range=chr1:151845310-151845433	AluJr
hg38_rmsk_L2c_range=chr1:151845434-151845729	L2c
hg38_rmsk_AluSp_range=chr1:151845730-151846049	AluSp
hg38_rmsk_L2c_range=chr1:151846050-151847013	L2c
hg38_rmsk_G-rich_range=chr1:151847683-151847727	G-rich
hg38_rmsk_AluSz_range=chr1:151848937-151849238	AluSz
hg38_rmsk_MIRb_range=chr1:151849498-151849656	MIRb
hg38_rmsk_MIRc_range=chr1:151850397-151850544	MIRc
hg38_rmsk_MIRc_range=chr1:151850561-151850789	MIRc
hg38_rmsk_MamTip1_range=chr1:151851429-151851690	MamTip1
hg38_rmsk_MIR1_Amn_range=chr1:151852781-151852855	MIR1_Amn
hg38_rmsk_AluY_range=chr1:151854048-151854360	AluY
hg38_rmsk_AluSq2_range=chr1:151854391-151854691	AluSq2
hg38_rmsk_AluYm1_range=chr1:151855076-151855120	AluYm1
hg38_rmsk_AluYk12_range=chr1:151855092-151855147	AluYk12
hg38_rmsk_AluSq_range=chr1:151855379-151855677	AluSq
hg38_rmsk_LTR61_range=chr1:151855803-151856389	LTR61
hg38_rmsk_AluSp_range=chr1:151856666-151856953	AluSp
hg38_rmsk_AluJo_range=chr1:151856972-151857273	AluJo
hg38_rmsk_HAL1_range=chr1:151857419-151857542	HAL1
hg38_rmsk_MER63A_range=chr1:151858358-151858570	MER63A
hg38_rmsk_MER102b_range=chr1:151859256-151859463	MER102b
hg38_rmsk_MamGypLTR3a_range=chr1:151860370-151860424	MamGypLTR3a
hg38_rmsk_G-rich_range=chr1:151861355-151861407	G-rich
hg38_rmsk_FLAM_C_range=chr1:151862029-151862183	FLAM_C
hg38_rmsk_MIR3_range=chr1:151862472-151862630	MIR3
hg38_rmsk_MLT1K_range=chr1:151862657-151862763	MLT1K
hg38_rmsk_AluJr_range=chr1:151863558-151863818	AluJr
hg38_rmsk_MIR_range=chr1:151864083-151864146	MIR
hg38_rmsk_MIR_range=chr1:151864139-151864298	MIR
hg38_rmsk_FLAM_A_range=chr1:151865481-151865526	FLAM_A
hg38_rmsk_AluJb_range=chr1:151865528-151865659	AluJb
hg38_rmsk_AluY_range=chr1:151866027-151866330	AluY
hg38_rmsk_Charlie7_range=chr1:151866401-151866494	Charlie7
hg38_rmsk_AluSx1_range=chr1:151866495-151866787	AluSx1
hg38_rmsk_Charlie7_range=chr1:151866788-151866813	Charlie7
hg38_rmsk_L1MB8_range=chr1:151866821-151866906	L1MB8
hg38_rmsk_L1MB4_range=chr1:151866924-151867542	L1MB4
hg38_rmsk_AluJr_range=chr1:151867610-151867900	AluJr
hg38_rmsk_L1MB5_range=chr1:151867903-151868082	L1MB5
hg38_rmsk_THE1C_range=chr1:151868083-151868455	THE1C
hg38_rmsk_L1MB5_range=chr1:151868456-151868905	L1MB5
hg38_rmsk_AluSq2_range=chr1:151868928-151869163	AluSq2
hg38_rmsk_L1MB5_range=chr1:151869164-151869463	L1MB5
hg38_rmsk_AluYm1_range=chr1:151869469-151869767	AluYm1
hg38_rmsk_L1MB5_range=chr1:151869775-151870409	L1MB5
hg38_rmsk_AluJb_range=chr1:151871043-151871354	AluJb
hg38_rmsk_MIR3_range=chr1:151871400-151871483	MIR3
hg38_rmsk_MADE2_range=chr1:151872335-151872412	MADE2
hg38_rmsk_LTR5B_range=chr1:151872509-151873495	LTR5B
hg38_rmsk_MLT1C_range=chr1:151873532-151873996	MLT1C
hg38_rmsk_AluSx_range=chr1:151874365-151874674	AluSx
hg38_rmsk_L1ME3F_range=chr1:151875369-151876101	L1ME3F
hg38_rmsk_L1ME4b_range=chr1:151876209-151876449	L1ME4b
hg38_rmsk_AluJo_range=chr1:151876450-151876734	AluJo
hg38_rmsk_L1ME4b_range=chr1:151876735-151876782	L1ME4b
hg38_rmsk_A-rich_range=chr1:151876875-151876919	A-rich
hg38_rmsk_MER3_range=chr1:151877618-151877808	MER3
hg38_rmsk_MLT1K_range=chr1:151878210-151878641	MLT1K
hg38_rmsk_L1M5_range=chr1:151878941-151879193	L1M5
hg38_rmsk_L1M3_range=chr1:151879381-151879643	L1M3
hg38_rmsk_AluSc8_range=chr1:151879646-151879955	AluSc8
hg38_rmsk_AluJo_range=chr1:151879967-151880169	AluJo
hg38_rmsk_L1MEd_range=chr1:151880170-151880197	L1MEd
hg38_rmsk_AluSx3_range=chr1:151880198-151880489	AluSx3
hg38_rmsk_L1MEd_range=chr1:151880490-151880697	L1MEd
hg38_rmsk_L1MEd_range=chr1:151880780-151881127	L1MEd
hg38_rmsk_AluJr4_range=chr1:151881165-151881321	AluJr4
hg38_rmsk_L1MEd_range=chr1:151881342-151882036	L1MEd
hg38_rmsk_MIRb_range=chr1:151882074-151882095	MIRb
hg38_rmsk_AluSg_range=chr1:151882096-151882390	AluSg
hg38_rmsk_MIR_range=chr1:151882391-151882601	MIR
hg38_rmsk_THE1D_range=chr1:151882871-151883094	THE1D
hg38_rmsk_AluSx_range=chr1:151883095-151883414	AluSx
hg38_rmsk_THE1D_range=chr1:151883415-151883584	THE1D
hg38_rmsk_AluSx3_range=chr1:151883640-151883760	AluSx3
hg38_rmsk_AluSx_range=chr1:151883795-151884075	AluSx
hg38_rmsk_L1MEd_range=chr1:151884564-151884678	L1MEd
hg38_rmsk_AluSg_range=chr1:151884679-151884986	AluSg
hg38_rmsk_L1MEd_range=chr1:151884987-151885083	L1MEd
hg38_rmsk_AluSx_range=chr1:151885139-151885418	AluSx
hg38_rmsk_L1MEd_range=chr1:151885419-151885568	L1MEd
hg38_rmsk_Charlie17a_range=chr1:151885646-151885708	Charlie17a
hg38_rmsk_MIR3_range=chr1:151886106-151886278	MIR3
hg38_rmsk_L1M5_range=chr1:151886617-151886676	L1M5
hg38_rmsk_L1M3_range=chr1:151886732-151887146	L1M3
hg38_rmsk_AluSz6_range=chr1:151887147-151887456	AluSz6
hg38_rmsk_L1M3_range=chr1:151887457-151887605	L1M3
hg38_rmsk_FRAM_range=chr1:151887641-151887786	FRAM
hg38_rmsk_LTR16A2_range=chr1:151887814-151888233	LTR16A2
hg38_rmsk_AluJr_range=chr1:151888682-151888842	AluJr
hg38_rmsk_L1ME4a_range=chr1:151888845-151889103	L1ME4a
hg38_rmsk_L2b_range=chr1:151889515-151889596	L2b
hg38_rmsk_AluSp_range=chr1:151889902-151890204	AluSp
hg38_rmsk_MIR3_range=chr1:151890834-151890912	MIR3
hg38_rmsk_MER5A1_range=chr1:151891108-151891220	MER5A1
hg38_rmsk_L2b_range=chr1:151891225-151891346	L2b
hg38_rmsk_L2b_range=chr1:151891395-151891958	L2b
hg38_rmsk_FLAM_C_range=chr1:151891959-151892074	FLAM_C
hg38_rmsk_L2b_range=chr1:151892075-151892137	L2b
hg38_rmsk_L2_range=chr1:151892295-151892461	L2
hg38_rmsk_MIR_range=chr1:151892663-151892749	MIR
hg38_rmsk_L2_range=chr1:151892767-151893088	L2
hg38_rmsk_AluSz_range=chr1:151893089-151893399	AluSz
hg38_rmsk_L2_range=chr1:151893400-151893848	L2
hg38_rmsk_AluSx1_range=chr1:151893849-151894162	AluSx1
hg38_rmsk_L1MC2_range=chr1:151894272-151894541	L1MC2
hg38_rmsk_L2_range=chr1:151894603-151894817	L2
hg38_rmsk_CR1-3_Croc_range=chr1:151895318-151895355	CR1-3_Croc
hg38_rmsk_MIR1_Amn_range=chr1:151895357-151895452	MIR1_Amn
hg38_rmsk_L2c_range=chr1:151895557-151895673	L2c
hg38_rmsk_MSTA_range=chr1:151895704-151895988	MSTA
hg38_rmsk_AluSx_range=chr1:151895989-151896292	AluSx
hg38_rmsk_MSTA_range=chr1:151896293-151896451	MSTA
hg38_rmsk_MIR_range=chr1:151896486-151896564	MIR
hg38_rmsk_L2c_range=chr1:151896733-151896822	L2c
hg38_rmsk_MLT2A1_range=chr1:151897380-151897550	MLT2A1
hg38_rmsk_L1MD_range=chr1:151897551-151897629	L1MD
hg38_rmsk_L1PBa1_range=chr1:151897631-151899210	L1PBa1
hg38_rmsk_AluSc_range=chr1:151899211-151899501	AluSc
hg38_rmsk_L1PBa1_range=chr1:151899502-151900760	L1PBa1
hg38_rmsk_MER9a3_range=chr1:151900761-151901266	MER9a3
hg38_rmsk_L1PBa1_range=chr1:151901267-151901560	L1PBa1
hg38_rmsk_AluSq_range=chr1:151901561-151901873	AluSq
hg38_rmsk_L1PBa1_range=chr1:151901874-151902065	L1PBa1
hg38_rmsk_L1PB1_range=chr1:151902063-151902671	L1PB1
hg38_rmsk_AluSz_range=chr1:151902712-151903007	AluSz
hg38_rmsk_L1ME4c_range=chr1:151903348-151903591	L1ME4c
hg38_rmsk_L2c_range=chr1:151903897-151903988	L2c
hg38_rmsk_MER113A_range=chr1:151904313-151904448	MER113A
hg38_rmsk_L2_range=chr1:151904513-151904825	L2
hg38_rmsk_MER61C_range=chr1:151905124-151905407	MER61C
hg38_rmsk_AluYk12_range=chr1:151905407-151905446	AluYk12
hg38_rmsk_LTR76_range=chr1:151905479-151905952	LTR76
hg38_rmsk_LTR12C_range=chr1:151905953-151907383	LTR12C
hg38_rmsk_LTR76_range=chr1:151907384-151907656	LTR76
hg38_rmsk_MER61-int_range=chr1:151907955-151908832	MER61-int
hg38_rmsk_MER61-int_range=chr1:151908839-151909112	MER61-int
hg38_rmsk_MER63D_range=chr1:151910133-151910350	MER63D
hg38_rmsk_AluYa8_range=chr1:151910436-151910523	AluYa8
hg38_rmsk_AluSz_range=chr1:151911210-151911498	AluSz
hg38_rmsk_MamSINE1_range=chr1:151911587-151911631	MamSINE1
hg38_rmsk_L1ME1_range=chr1:151911861-151911900	L1ME1
hg38_rmsk_AluSq2_range=chr1:151911901-151912033	AluSq2
hg38_rmsk_AluY_range=chr1:151912034-151912335	AluY
hg38_rmsk_AluSg_range=chr1:151912508-151912810	AluSg
hg38_rmsk_L1ME1_range=chr1:151912811-151913629	L1ME1
hg38_rmsk_Charlie2a_range=chr1:151913814-151913950	Charlie2a
hg38_rmsk_L2b_range=chr1:151914133-151914315	L2b
hg38_rmsk_MIRb_range=chr1:151914320-151914379	MIRb
hg38_rmsk_L2b_range=chr1:151914422-151914583	L2b
hg38_rmsk_L2_range=chr1:151914615-151914729	L2
hg38_rmsk_MIR_range=chr1:151914728-151914798	MIR
hg38_rmsk_L2b_range=chr1:151915402-151915748	L2b
hg38_rmsk_MER57A-int_range=chr1:151916278-151916722	MER57A-int
hg38_rmsk_AluJb_range=chr1:151916723-151917035	AluJb
hg38_rmsk_MER57A-int_range=chr1:151917036-151917177	MER57A-int
hg38_rmsk_MER57A-int_range=chr1:151917212-151917508	MER57A-int
hg38_rmsk_AluSx_range=chr1:151917509-151917800	AluSx
hg38_rmsk_MER57A-int_range=chr1:151917801-151918015	MER57A-int
hg38_rmsk_LTR54_range=chr1:151918016-151918513	LTR54
hg38_rmsk_L2_range=chr1:151918760-151918901	L2
hg38_rmsk_MER21C_range=chr1:151919078-151919320	MER21C
hg38_rmsk_LTR51_range=chr1:151919321-151919478	LTR51
hg38_rmsk_AluSq2_range=chr1:151919479-151919773	AluSq2
hg38_rmsk_LTR51_range=chr1:151919774-151920142	LTR51
hg38_rmsk_MER57B1_range=chr1:151920143-151920532	MER57B1
hg38_rmsk_LTR51_range=chr1:151920533-151920657	LTR51
hg38_rmsk_MER21C_range=chr1:151920658-151920899	MER21C
hg38_rmsk_LTR39_range=chr1:151920901-151921054	LTR39
hg38_rmsk_AluY_range=chr1:151921055-151921326	AluY
hg38_rmsk_LTR39_range=chr1:151921327-151921559	LTR39
hg38_rmsk_MER51D_range=chr1:151921560-151922003	MER51D
hg38_rmsk_AluSz_range=chr1:151922004-151922307	AluSz
hg38_rmsk_MER51D_range=chr1:151922308-151922484	MER51D
hg38_rmsk_LTR39_range=chr1:151922485-151922518	LTR39
hg38_rmsk_LTR8_range=chr1:151922519-151923247	LTR8
hg38_rmsk_LTR39_range=chr1:151923260-151923290	LTR39
hg38_rmsk_HUERS-P1-int_range=chr1:151923299-151923601	HUERS-P1-int
hg38_rmsk_HERV35I-int_range=chr1:151923683-151924205	HERV35I-int
hg38_rmsk_AluSc_range=chr1:151924206-151924506	AluSc
hg38_rmsk_HERV35I-int_range=chr1:151924507-151924693	HERV35I-int
hg38_rmsk_MER46C_range=chr1:151924754-151924870	MER46C
hg38_rmsk_MIR_range=chr1:151925117-151925202	MIR
hg38_rmsk_MER46C_range=chr1:151925741-151925809	MER46C
hg38_rmsk_HERV35I-int_range=chr1:151925810-151925962	HERV35I-int
hg38_rmsk_AluY_range=chr1:151925963-151926279	AluY
hg38_rmsk_HERV35I-int_range=chr1:151926280-151926890	HERV35I-int
hg38_rmsk_MER4B-int_range=chr1:151926885-151927328	MER4B-int
hg38_rmsk_AluSz_range=chr1:151927329-151927631	AluSz
hg38_rmsk_MER4B-int_range=chr1:151927632-151928589	MER4B-int
hg38_rmsk_AluY_range=chr1:151928590-151928885	AluY
hg38_rmsk_MER4B-int_range=chr1:151928886-151929437	MER4B-int
hg38_rmsk_AluSz_range=chr1:151929438-151929736	AluSz
hg38_rmsk_MER4B-int_range=chr1:151929737-151930079	MER4B-int
hg38_rmsk_MER4E1_range=chr1:151930080-151930233	MER4E1
hg38_rmsk_MER57B1_range=chr1:151930234-151930535	MER57B1
hg38_rmsk_MER57-int_range=chr1:151930537-151930675	MER57-int
hg38_rmsk_LTR54_range=chr1:151930677-151930911	LTR54
hg38_rmsk_MER57A-int_range=chr1:151930912-151931463	MER57A-int
hg38_rmsk_AluSz_range=chr1:151931473-151931772	AluSz
hg38_rmsk_HAL1M8_range=chr1:151931774-151932263	HAL1M8
hg38_rmsk_MLT1A0_range=chr1:151932264-151932625	MLT1A0
hg38_rmsk_HAL1M8_range=chr1:151932626-151932709	HAL1M8
hg38_rmsk_L1MC2_range=chr1:151932868-151933128	L1MC2
hg38_rmsk_L4_A_Mam_range=chr1:151933168-151933526	L4_A_Mam
hg38_rmsk_L4_A_Mam_range=chr1:151933548-151933729	L4_A_Mam
hg38_rmsk_MLT1D_range=chr1:151933993-151934469	MLT1D
hg38_rmsk_AluJb_range=chr1:151935560-151935839	AluJb
hg38_rmsk_MIRb_range=chr1:151935967-151936149	MIRb
hg38_rmsk_LTR15_range=chr1:151936249-151936724	LTR15
hg38_rmsk_A-rich_range=chr1:151937194-151937235	A-rich
hg38_rmsk_AluSp_range=chr1:151937403-151937703	AluSp
hg38_rmsk_L2c_range=chr1:151937982-151938085	L2c
hg38_rmsk_MIR3_range=chr1:151938072-151938184	MIR3
hg38_rmsk_MLT1D_range=chr1:151938357-151938418	MLT1D
hg38_rmsk_AluJb_range=chr1:151938419-151938737	AluJb
hg38_rmsk_MLT1D_range=chr1:151938738-151939201	MLT1D
hg38_rmsk_AluJb_range=chr1:151939260-151939547	AluJb
hg38_rmsk_AluJo_range=chr1:151939592-151939893	AluJo
hg38_rmsk_MER20B_range=chr1:151939955-151940090	MER20B
hg38_rmsk_L1MB7_range=chr1:151940091-151940215	L1MB7
hg38_rmsk_MER20B_range=chr1:151940216-151940809	MER20B
hg38_rmsk_MIR_range=chr1:151940863-151941114	MIR
hg38_rmsk_MIR_range=chr1:151942118-151942277	MIR
hg38_rmsk_AluSg_range=chr1:151942435-151942732	AluSg
hg38_rmsk_MER102a_range=chr1:151942741-151942919	MER102a
hg38_rmsk_MamRep1879_range=chr1:151943482-151943673	MamRep1879
hg38_rmsk_AluSz6_range=chr1:151943913-151944044	AluSz6
hg38_rmsk_MIR_range=chr1:151944333-151944530	MIR
hg38_rmsk_L1P2_range=chr1:151944576-151944622	L1P2
hg38_rmsk_MamSINE1_range=chr1:151945023-151945169	MamSINE1
hg38_rmsk_MIR_range=chr1:151945455-151945588	MIR
hg38_rmsk_MamRep1151_range=chr1:151947375-151947525	MamRep1151
hg38_rmsk_AluY_range=chr1:151947526-151947835	AluY
hg38_rmsk_MamRep1151_range=chr1:151947836-151947955	MamRep1151
hg38_rmsk_MER65A_range=chr1:151948188-151948214	MER65A
hg38_rmsk_AluSc8_range=chr1:151948215-151948515	AluSc8
hg38_rmsk_MER65A_range=chr1:151948516-151948886	MER65A
hg38_rmsk_AluJr4_range=chr1:151948896-151949179	AluJr4
hg38_rmsk_MER65A_range=chr1:151950998-151951041	MER65A
hg38_rmsk_MER65-int_range=chr1:151951043-151951210	MER65-int
hg38_rmsk_AluSc5_range=chr1:151951211-151951509	AluSc5
hg38_rmsk_MER65-int_range=chr1:151951510-151952122	MER65-int
hg38_rmsk_AluSx4_range=chr1:151952123-151952415	AluSx4
hg38_rmsk_MER65-int_range=chr1:151952416-151953298	MER65-int
hg38_rmsk_LTR66_range=chr1:151953299-151953918	LTR66
hg38_rmsk_MER65-int_range=chr1:151953919-151954811	MER65-int
hg38_rmsk_AluJb_range=chr1:151954812-151955105	AluJb
hg38_rmsk_MER65-int_range=chr1:151955106-151955285	MER65-int
hg38_rmsk_AluJo_range=chr1:151955286-151955596	AluJo
hg38_rmsk_MER65-int_range=chr1:151955597-151956087	MER65-int
hg38_rmsk_AluSx_range=chr1:151956088-151956381	AluSx
hg38_rmsk_MER65-int_range=chr1:151956382-151957875	MER65-int
hg38_rmsk_AluSq_range=chr1:151957876-151958173	AluSq
hg38_rmsk_MER65-int_range=chr1:151958174-151959624	MER65-int
hg38_rmsk_AluSx1_range=chr1:151959625-151959796	AluSx1
hg38_rmsk_AluYk3_range=chr1:151959797-151960107	AluYk3
hg38_rmsk_AluSx1_range=chr1:151960108-151960244	AluSx1
hg38_rmsk_MER65-int_range=chr1:151960245-151960529	MER65-int
hg38_rmsk_MER65A_range=chr1:151960530-151960917	MER65A
hg38_rmsk_MER5B_range=chr1:151961241-151961400	MER5B
hg38_rmsk_MIR3_range=chr1:151961403-151961589	MIR3
hg38_rmsk_MLT1E2_range=chr1:151961856-151962354	MLT1E2
hg38_rmsk_AluSx_range=chr1:151962355-151962649	AluSx
hg38_rmsk_MLT1E2_range=chr1:151962650-151962741	MLT1E2
hg38_rmsk_L2a_range=chr1:151963309-151963356	L2a
hg38_rmsk_MIRb_range=chr1:151963893-151964049	MIRb
hg38_rmsk_AluJb_range=chr1:151964171-151964212	AluJb
hg38_rmsk_AluJb_range=chr1:151964226-151964395	AluJb
hg38_rmsk_MLT1N2_range=chr1:151964431-151964909	MLT1N2
hg38_rmsk_MLT1N2-int_range=chr1:151965059-151965166	MLT1N2-int
hg38_rmsk_THE1A_range=chr1:151965173-151965453	THE1A
hg38_rmsk_ERVL-E-int_range=chr1:151965493-151965808	ERVL-E-int
hg38_rmsk_ERVL-E-int_range=chr1:151966143-151966418	ERVL-E-int
hg38_rmsk_ERVL-E-int_range=chr1:151966431-151967195	ERVL-E-int
hg38_rmsk_ERVL-E-int_range=chr1:151967691-151968013	ERVL-E-int
hg38_rmsk_LTR41C_range=chr1:151968021-151968515	LTR41C
hg38_rmsk_MER21B_range=chr1:151968605-151969455	MER21B
hg38_rmsk_LTR41C_range=chr1:151969464-151969647	LTR41C
hg38_rmsk_L1MC5_range=chr1:151969731-151969996	L1MC5
hg38_rmsk_ERVL-E-int_range=chr1:151970077-151970185	ERVL-E-int
hg38_rmsk_ERVL-E-int_range=chr1:151970436-151970642	ERVL-E-int
hg38_rmsk_MLT1N2_range=chr1:151971373-151971610	MLT1N2
hg38_rmsk_AluSg_range=chr1:151971897-151972180	AluSg
hg38_rmsk_L2b_range=chr1:151972727-151972993	L2b
hg38_rmsk_AluJr_range=chr1:151973363-151973642	AluJr
hg38_rmsk_L1PA8A_range=chr1:151973646-151973680	L1PA8A
hg38_rmsk_L2b_range=chr1:151973883-151974311	L2b
hg38_rmsk_AluY_range=chr1:151974350-151974642	AluY
hg38_rmsk_L2b_range=chr1:151974645-151975197	L2b
hg38_rmsk_MIRb_range=chr1:151975207-151975314	MIRb
hg38_rmsk_MIR_range=chr1:151975693-151975923	MIR
hg38_rmsk_MIR_range=chr1:151976026-151976242	MIR
hg38_rmsk_AluJo_range=chr1:151976482-151976563	AluJo
hg38_rmsk_AluJr_range=chr1:151976564-151976616	AluJr
hg38_rmsk_AluSx_range=chr1:151977397-151977567	AluSx
hg38_rmsk_MIR_range=chr1:151978250-151978363	MIR
hg38_rmsk_MER41B_range=chr1:151978548-151978607	MER41B
hg38_rmsk_GA-rich_range=chr1:151978608-151978682	GA-rich
hg38_rmsk_MIRb_range=chr1:151978695-151978879	MIRb
hg38_rmsk_L1ME4a_range=chr1:151979247-151979657	L1ME4a
hg38_rmsk_AluYc_range=chr1:151979664-151979930	AluYc
hg38_rmsk_L2a_range=chr1:151979935-151980077	L2a
hg38_rmsk_LTR67B_range=chr1:151981247-151981353	LTR67B
hg38_rmsk_LTR67B_range=chr1:151981481-151981564	LTR67B
hg38_rmsk_AluY_range=chr1:151981885-151982183	AluY
hg38_rmsk_MIR3_range=chr1:151983797-151983896	MIR3
hg38_rmsk_MIR3_range=chr1:151984771-151984913	MIR3
hg38_rmsk_AmnSINE1_range=chr1:151985495-151985649	AmnSINE1
hg38_rmsk_L2c_range=chr1:151985797-151985945	L2c
hg38_rmsk_L1MA8_range=chr1:151986319-151986748	L1MA8
hg38_rmsk_AluSq_range=chr1:151987028-151987299	AluSq
hg38_rmsk_AluYc_range=chr1:151987536-151987827	AluYc
hg38_rmsk_AluSx_range=chr1:151994538-151994838	AluSx
hg38_rmsk_L2c_range=chr1:151995520-151995669	L2c
hg38_rmsk_Tigger3b_range=chr1:151995868-151996593	Tigger3b
hg38_rmsk_AluSc_range=chr1:151996594-151996895	AluSc
hg38_rmsk_Tigger3b_range=chr1:151996896-151996966	Tigger3b
hg38_rmsk_AluSz6_range=chr1:151996967-151997254	AluSz6
hg38_rmsk_Tigger3b_range=chr1:151997255-151997709	Tigger3b
hg38_rmsk_MLT1J2_range=chr1:151998486-151998881	MLT1J2
hg38_rmsk_L1ME4b_range=chr1:151999336-151999439	L1ME4b
hg38_rmsk_MIR3_range=chr1:151999807-151999921	MIR3
hg38_rmsk_L2a_range=chr1:152000257-152000371	L2a
hg38_rmsk_MER66B_range=chr1:152000372-152000839	MER66B
hg38_rmsk_L2a_range=chr1:152000840-152001195	L2a
hg38_rmsk_MIR_range=chr1:152001263-152001369	MIR
hg38_rmsk_AluSx_range=chr1:152002444-152002718	AluSx
hg38_rmsk_MIRb_range=chr1:152002913-152003099	MIRb
hg38_rmsk_L2c_range=chr1:152004301-152004383	L2c
hg38_rmsk_MIRc_range=chr1:152005053-152005186	MIRc
hg38_rmsk_Tigger5b_range=chr1:152005267-152005345	Tigger5b
hg38_rmsk_Tigger5b_range=chr1:152005402-152005477	Tigger5b
hg38_rmsk_L2c_range=chr1:152005479-152005756	L2c
hg38_rmsk_L2c_range=chr1:152005888-152005994	L2c
hg38_rmsk_L1ME4a_range=chr1:152006007-152006119	L1ME4a
hg38_rmsk_L2a_range=chr1:152006407-152006521	L2a
hg38_rmsk_AluJb_range=chr1:152006640-152006803	AluJb
hg38_rmsk_L1MC2_range=chr1:152007751-152009042	L1MC2
hg38_rmsk_AluSg_range=chr1:152009043-152009345	AluSg
hg38_rmsk_L1MC2_range=chr1:152009346-152009667	L1MC2
hg38_rmsk_L1MCa_range=chr1:152009669-152010044	L1MCa
hg38_rmsk_L1MB8_range=chr1:152010067-152010175	L1MB8
hg38_rmsk_AluSp_range=chr1:152010540-152010837	AluSp
hg38_rmsk_AluSg7_range=chr1:152011082-152011371	AluSg7
hg38_rmsk_MLT1E3_range=chr1:152011393-152011829	MLT1E3
hg38_rmsk_MSTA_range=chr1:152011836-152012193	MSTA
hg38_rmsk_MLT1E3_range=chr1:152012212-152012266	MLT1E3
hg38_rmsk_MLT1E3-int_range=chr1:152012326-152012534	MLT1E3-int
hg38_rmsk_AluSx_range=chr1:152012535-152012830	AluSx
hg38_rmsk_MLT1E3-int_range=chr1:152012831-152013154	MLT1E3-int
hg38_rmsk_MIR3_range=chr1:152013857-152013953	MIR3
hg38_rmsk_L2b_range=chr1:152014981-152015099	L2b
hg38_rmsk_MIRc_range=chr1:152016916-152016993	MIRc
hg38_rmsk_MIR_range=chr1:152019519-152019665	MIR
hg38_rmsk_L1MB5_range=chr1:152020569-152020663	L1MB5
hg38_rmsk_L2b_range=chr1:152023639-152023743	L2b
hg38_rmsk_L2b_range=chr1:152023755-152023961	L2b
hg38_rmsk_L1MB3_range=chr1:152025474-152026590	L1MB3
hg38_rmsk_LTR33_range=chr1:152026729-152027167	LTR33
hg38_rmsk_L2c_range=chr1:152027231-152027579	L2c
hg38_rmsk_Tigger13a_range=chr1:152027817-152027961	Tigger13a
hg38_rmsk_AluSg_range=chr1:152028220-152028528	AluSg
hg38_rmsk_MLT2A2_range=chr1:152028907-152029198	MLT2A2
hg38_rmsk_L2_range=chr1:152029199-152029365	L2
hg38_rmsk_MLT1E1A_range=chr1:152029785-152029887	MLT1E1A
hg38_rmsk_MLT1E1A_range=chr1:152029912-152030294	MLT1E1A
hg38_rmsk_AluSz_range=chr1:152030341-152030649	AluSz
hg38_rmsk_L2b_range=chr1:152030650-152030836	L2b
hg38_rmsk_Tigger13a_range=chr1:152030886-152031076	Tigger13a
hg38_rmsk_AluSc_range=chr1:152031077-152031379	AluSc
hg38_rmsk_Tigger13a_range=chr1:152031380-152031564	Tigger13a
hg38_rmsk_MIR3_range=chr1:152031598-152031684	MIR3
hg38_rmsk_L2b_range=chr1:152031953-152032300	L2b
hg38_rmsk_MIRc_range=chr1:152032834-152033050	MIRc
hg38_rmsk_MER3_range=chr1:152033232-152033418	MER3
hg38_rmsk_Charlie23a_range=chr1:152034141-152034383	Charlie23a
hg38_rmsk_MER58B_range=chr1:152035944-152036171	MER58B
hg38_rmsk_AluSq2_range=chr1:152037396-152037697	AluSq2
hg38_rmsk_AluY_range=chr1:152037700-152038005	AluY
hg38_rmsk_MIRc_range=chr1:152038293-152038525	MIRc
hg38_rmsk_L2c_range=chr1:152038600-152038791	L2c
hg38_rmsk_Charlie4z_range=chr1:152038875-152039015	Charlie4z
hg38_rmsk_MLT1M_range=chr1:152039036-152039062	MLT1M
hg38_rmsk_AluSq2_range=chr1:152039063-152039372	AluSq2
hg38_rmsk_MLT1M_range=chr1:152039373-152039732	MLT1M
hg38_rmsk_L2c_range=chr1:152040378-152040562	L2c
hg38_rmsk_MIR_range=chr1:152040563-152040757	MIR
hg38_rmsk_L2c_range=chr1:152040895-152041259	L2c
hg38_rmsk_MER68_range=chr1:152041383-152041419	MER68
hg38_rmsk_L2c_range=chr1:152041423-152041564	L2c
hg38_rmsk_L2b_range=chr1:152041568-152041668	L2b
hg38_rmsk_L2b_range=chr1:152041705-152042086	L2b
hg38_rmsk_AluJo_range=chr1:152042954-152043251	AluJo
hg38_rmsk_AluY_range=chr1:152043386-152043439	AluY
hg38_rmsk_MIRc_range=chr1:152043795-152043910	MIRc
hg38_rmsk_MIRc_range=chr1:152043905-152043966	MIRc
hg38_rmsk_MIRc_range=chr1:152043976-152044054	MIRc
hg38_rmsk_MamRep38_range=chr1:152044601-152044893	MamRep38
hg38_rmsk_MLT1L_range=chr1:152045523-152045914	MLT1L
hg38_rmsk_MLT1G1_range=chr1:152045938-152046317	MLT1G1
hg38_rmsk_Tigger3c_range=chr1:152046307-152046557	Tigger3c
hg38_rmsk_L1ME4b_range=chr1:152046578-152046666	L1ME4b
hg38_rmsk_AluSc8_range=chr1:152046667-152046977	AluSc8
hg38_rmsk_L1ME4b_range=chr1:152046978-152047043	L1ME4b
hg38_rmsk_AluSz_range=chr1:152047044-152047339	AluSz
hg38_rmsk_L1ME4b_range=chr1:152047340-152047519	L1ME4b
hg38_rmsk_Looper_range=chr1:152048775-152048954	Looper
hg38_rmsk_AluSz_range=chr1:152048955-152049261	AluSz
hg38_rmsk_Looper_range=chr1:152049262-152049369	Looper
hg38_rmsk_Looper_range=chr1:152049395-152049912	Looper
hg38_rmsk_MER5A_range=chr1:152050403-152050508	MER5A
hg38_rmsk_AluJb_range=chr1:152051720-152052007	AluJb
hg38_rmsk_Kanga11a_range=chr1:152052195-152052261	Kanga11a
hg38_rmsk_FLAM_C_range=chr1:152052481-152052616	FLAM_C
hg38_rmsk_AluJb_range=chr1:152053045-152053192	AluJb
hg38_rmsk_L4_C_Mam_range=chr1:152053218-152053275	L4_C_Mam
hg38_rmsk_L1M5_range=chr1:152053960-152054643	L1M5
hg38_rmsk_L2b_range=chr1:152054812-152054922	L2b
hg38_rmsk_AluJb_range=chr1:152054992-152055290	AluJb
hg38_rmsk_L1M5_range=chr1:152055505-152055710	L1M5
hg38_rmsk_L1MA10_range=chr1:152056205-152056686	L1MA10
hg38_rmsk_AluJr_range=chr1:152056689-152056822	AluJr
hg38_rmsk_L1MA10_range=chr1:152056823-152056860	L1MA10
hg38_rmsk_L1M5_range=chr1:152056862-152057181	L1M5
hg38_rmsk_AluSz6_range=chr1:152057258-152057395	AluSz6
hg38_rmsk_MIRb_range=chr1:152057533-152057744	MIRb
hg38_rmsk_L2a_range=chr1:152057896-152058033	L2a
hg38_rmsk_L2b_range=chr1:152063916-152064262	L2b
hg38_rmsk_AluSx1_range=chr1:152064263-152064566	AluSx1
hg38_rmsk_L2b_range=chr1:152064567-152065114	L2b
hg38_rmsk_L2-1_AMi_range=chr1:152065118-152065362	L2-1_AMi
hg38_rmsk_L2b_range=chr1:152065363-152065438	L2b
hg38_rmsk_AluJo_range=chr1:152065439-152065603	AluJo
hg38_rmsk_L2b_range=chr1:152065604-152066046	L2b
hg38_rmsk_AluSc8_range=chr1:152066071-152066246	AluSc8
hg38_rmsk_AluSx1_range=chr1:152066249-152066552	AluSx1
hg38_rmsk_L2b_range=chr1:152066565-152066713	L2b
hg38_rmsk_L2_range=chr1:152066868-152067542	L2
hg38_rmsk_L2c_range=chr1:152067852-152067980	L2c
hg38_rmsk_MER5B_range=chr1:152068031-152068199	MER5B
hg38_rmsk_L2c_range=chr1:152068259-152068431	L2c
hg38_rmsk_L1PA11_range=chr1:152069563-152069740	L1PA11
hg38_rmsk_MIRb_range=chr1:152071342-152071455	MIRb
hg38_rmsk_L1ME3G_range=chr1:152072022-152072199	L1ME3G
hg38_rmsk_L2a_range=chr1:152073309-152073776	L2a
hg38_rmsk_L4_B_Mam_range=chr1:152074499-152074868	L4_B_Mam
hg38_rmsk_L1ME3A_range=chr1:152075171-152076019	L1ME3A
hg38_rmsk_MIRb_range=chr1:152076029-152076119	MIRb
hg38_rmsk_L2c_range=chr1:152076274-152076414	L2c
hg38_rmsk_L2a_range=chr1:152076496-152076607	L2a
hg38_rmsk_L2c_range=chr1:152076958-152077007	L2c
hg38_rmsk_AluSc8_range=chr1:152077008-152077309	AluSc8
hg38_rmsk_L2c_range=chr1:152077310-152077520	L2c
hg38_rmsk_L2a_range=chr1:152077621-152077778	L2a
hg38_rmsk_AluSc_range=chr1:152078212-152078418	AluSc
hg38_rmsk_SVA_F_range=chr1:152078524-152079501	SVA_F
hg38_rmsk_AluSc_range=chr1:152079502-152079584	AluSc
hg38_rmsk_MIRb_range=chr1:152081471-152081544	MIRb
hg38_rmsk_L1M2_range=chr1:152082142-152082221	L1M2
hg38_rmsk_AluJo_range=chr1:152082930-152083053	AluJo
hg38_rmsk_L1M5_range=chr1:152083172-152083255	L1M5
hg38_rmsk_L1ME4c_range=chr1:152083275-152083349	L1ME4c
hg38_rmsk_CR1_Mam_range=chr1:152083939-152084041	CR1_Mam
hg38_rmsk_Plat_L3_range=chr1:152089384-152089496	Plat_L3
hg38_rmsk_Plat_L3_range=chr1:152090348-152090437	Plat_L3
hg38_rmsk_MIRb_range=chr1:152090448-152090626	MIRb
hg38_rmsk_AluSx_range=chr1:152090660-152090962	AluSx
hg38_rmsk_L3_range=chr1:152091004-152091140	L3
hg38_rmsk_HAL1ME_range=chr1:152091996-152092381	HAL1ME
hg38_rmsk_L2a_range=chr1:152092388-152092499	L2a
hg38_rmsk_HAL1ME_range=chr1:152092677-152092869	HAL1ME
hg38_rmsk_L1MA7_range=chr1:152092862-152093205	L1MA7
hg38_rmsk_L1MA7_range=chr1:152093176-152093872	L1MA7
hg38_rmsk_L1MA4A_range=chr1:152093877-152094015	L1MA4A
hg38_rmsk_HAL1ME_range=chr1:152094045-152094165	HAL1ME
hg38_rmsk_MER3_range=chr1:152094195-152094388	MER3
hg38_rmsk_HAL1_range=chr1:152094392-152094554	HAL1
hg38_rmsk_MIR_range=chr1:152094580-152094712	MIR
hg38_rmsk_THE1B_range=chr1:152094747-152095116	THE1B
hg38_rmsk_L1ME4a_range=chr1:152095831-152096102	L1ME4a
hg38_rmsk_MIRb_range=chr1:152096404-152096573	MIRb
hg38_rmsk_L2b_range=chr1:152096587-152096700	L2b
hg38_rmsk_MLT1A0_range=chr1:152097042-152097406	MLT1A0
hg38_rmsk_L1M3e_range=chr1:152097618-152097967	L1M3e
hg38_rmsk_L2c_range=chr1:152098004-152098141	L2c
hg38_rmsk_MLT2D_range=chr1:152098142-152098564	MLT2D
hg38_rmsk_L2c_range=chr1:152098565-152098930	L2c
hg38_rmsk_L1PB3_range=chr1:152098931-152099313	L1PB3
hg38_rmsk_L2c_range=chr1:152099314-152099642	L2c
hg38_rmsk_AluSx1_range=chr1:152099643-152099991	AluSx1
hg38_rmsk_L2c_range=chr1:152099992-152100337	L2c
hg38_rmsk_AluSx_range=chr1:152100338-152100635	AluSx
hg38_rmsk_L2c_range=chr1:152100636-152101484	L2c
hg38_rmsk_AluSz6_range=chr1:152101649-152101926	AluSz6
hg38_rmsk_AluSq2_range=chr1:152102577-152102850	AluSq2
hg38_rmsk_L1PB1_range=chr1:152102858-152102897	L1PB1
hg38_rmsk_L2c_range=chr1:152103003-152103110	L2c
hg38_rmsk_MIR3_range=chr1:152104076-152104185	MIR3
hg38_rmsk_L2a_range=chr1:152104202-152104277	L2a
hg38_rmsk_MLT1B_range=chr1:152104467-152104864	MLT1B
hg38_rmsk_A-rich_range=chr1:152106734-152106772	A-rich
hg38_rmsk_L1ME4b_range=chr1:152120668-152120809	L1ME4b
hg38_rmsk_L2a_range=chr1:152122005-152122106	L2a
hg38_rmsk_LTR37A_range=chr1:152122736-152122862	LTR37A
hg38_rmsk_AluSz_range=chr1:152122863-152123158	AluSz
hg38_rmsk_LTR37A_range=chr1:152123159-152123212	LTR37A
hg38_rmsk_LTR37A_range=chr1:152123247-152123313	LTR37A
hg38_rmsk_AluSc8_range=chr1:152125183-152125410	AluSc8
hg38_rmsk_MIRb_range=chr1:152125677-152125880	MIRb
hg38_rmsk_MER103C_range=chr1:152126977-152127175	MER103C
hg38_rmsk_MIR1_Amn_range=chr1:152127762-152127904	MIR1_Amn
hg38_rmsk_L1PA3_range=chr1:152128979-152129349	L1PA3
hg38_rmsk_MIR_range=chr1:152129420-152129567	MIR
hg38_rmsk_MIRc_range=chr1:152129612-152129794	MIRc
hg38_rmsk_L2c_range=chr1:152129977-152130249	L2c
hg38_rmsk_L2c_range=chr1:152130257-152130914	L2c
hg38_rmsk_MER5B_range=chr1:152130915-152131088	MER5B
hg38_rmsk_MIRc_range=chr1:152131530-152131728	MIRc
hg38_rmsk_L1M1_range=chr1:152131740-152133192	L1M1
hg38_rmsk_AluJb_range=chr1:152133193-152133498	AluJb
hg38_rmsk_L1M1_range=chr1:152133499-152136580	L1M1
hg38_rmsk_L1MA9_range=chr1:152136569-152136826	L1MA9
hg38_rmsk_L2c_range=chr1:152136918-152136992	L2c
hg38_rmsk_L2a_range=chr1:152137259-152137810	L2a
hg38_rmsk_L3_range=chr1:152138532-152138618	L3
hg38_rmsk_L1PA5_range=chr1:152138676-152139733	L1PA5
hg38_rmsk_L2c_range=chr1:152139829-152140081	L2c
hg38_rmsk_MIRb_range=chr1:152140213-152140452	MIRb
hg38_rmsk_L2b_range=chr1:152140526-152140642	L2b
hg38_rmsk_L1M3_range=chr1:152140991-152141078	L1M3
hg38_rmsk_MIRb_range=chr1:152141670-152141742	MIRb
hg38_rmsk_MIR3_range=chr1:152142266-152142455	MIR3
hg38_rmsk_L1MA10_range=chr1:152142519-152142646	L1MA10
hg38_rmsk_L1MA2_range=chr1:152142647-152143120	L1MA2
hg38_rmsk_L1MA10_range=chr1:152143121-152143960	L1MA10
hg38_rmsk_L1MA10_range=chr1:152143954-152144041	L1MA10
hg38_rmsk_SVA_C_range=chr1:152144137-152145699	SVA_C
hg38_rmsk_MSTB_range=chr1:152146552-152146970	MSTB
hg38_rmsk_MSTB-int_range=chr1:152146971-152147204	MSTB-int
hg38_rmsk_AluSx3_range=chr1:152147205-152147486	AluSx3
hg38_rmsk_MSTB-int_range=chr1:152147542-152148949	MSTB-int
hg38_rmsk_MSTB_range=chr1:152148950-152149371	MSTB
hg38_rmsk_L1PA16_range=chr1:152149527-152150547	L1PA16
hg38_rmsk_MIRb_range=chr1:152150565-152150662	MIRb
hg38_rmsk_L2c_range=chr1:152150710-152150794	L2c
hg38_rmsk_L2a_range=chr1:152151040-152151635	L2a
hg38_rmsk_LTR67B_range=chr1:152152274-152152435	LTR67B
hg38_rmsk_L2c_range=chr1:152152802-152153191	L2c
hg38_rmsk_L2c_range=chr1:152157259-152157396	L2c
hg38_rmsk_MIR3_range=chr1:152160563-152160739	MIR3
hg38_rmsk_MER81_range=chr1:152160875-152160965	MER81
hg38_rmsk_MIR3_range=chr1:152161930-152161967	MIR3
hg38_rmsk_MIRb_range=chr1:152162273-152162350	MIRb
hg38_rmsk_L1PA16_range=chr1:152162351-152162667	L1PA16
hg38_rmsk_MIRb_range=chr1:152162668-152162894	MIRb
hg38_rmsk_L1MB8_range=chr1:152164194-152164778	L1MB8
hg38_rmsk_L2c_range=chr1:152164968-152165010	L2c
hg38_rmsk_MIR3_range=chr1:152165325-152165511	MIR3
hg38_rmsk_L2c_range=chr1:152165848-152166147	L2c
hg38_rmsk_MER51B_range=chr1:152166151-152166490	MER51B
hg38_rmsk_MIR3_range=chr1:152168526-152168608	MIR3
hg38_rmsk_MIRb_range=chr1:152168721-152168807	MIRb
hg38_rmsk_MIRc_range=chr1:152169505-152169558	MIRc
hg38_rmsk_L2b_range=chr1:152170521-152170650	L2b
hg38_rmsk_MIR_range=chr1:152170728-152170802	MIR
hg38_rmsk_MIR_range=chr1:152170788-152170840	MIR
hg38_rmsk_L2a_range=chr1:152170983-152171305	L2a
hg38_rmsk_X7A_LINE_range=chr1:152171430-152171560	X7A_LINE
hg38_rmsk_L2a_range=chr1:152171977-152172294	L2a
hg38_rmsk_L2b_range=chr1:152172423-152172631	L2b
hg38_rmsk_Charlie15a_range=chr1:152173658-152173780	Charlie15a
hg38_rmsk_MIR_range=chr1:152174782-152175006	MIR
hg38_rmsk_L2c_range=chr1:152175187-152175221	L2c
hg38_rmsk_MER58B_range=chr1:152175461-152175700	MER58B
hg38_rmsk_Cheshire_range=chr1:152175708-152176892	Cheshire
hg38_rmsk_L1PA11_range=chr1:152176893-152177689	L1PA11
hg38_rmsk_Cheshire_range=chr1:152177690-152177918	Cheshire
hg38_rmsk_AluSc_range=chr1:152177920-152178248	AluSc
hg38_rmsk_AluYk11_range=chr1:152178264-152178392	AluYk11
hg38_rmsk_Cheshire_range=chr1:152178394-152178797	Cheshire
hg38_rmsk_AluSx_range=chr1:152178798-152178863	AluSx
hg38_rmsk_AluSx_range=chr1:152178862-152178949	AluSx
hg38_rmsk_MER58D_range=chr1:152178950-152179206	MER58D
hg38_rmsk_L2c_range=chr1:152179874-152179931	L2c
hg38_rmsk_MIRc_range=chr1:152179950-152180175	MIRc
hg38_rmsk_L3_range=chr1:152180638-152181008	L3
hg38_rmsk_L2b_range=chr1:152181031-152181082	L2b
hg38_rmsk_MER41B_range=chr1:152182078-152182143	MER41B
hg38_rmsk_UCON43_range=chr1:152182562-152182684	UCON43
hg38_rmsk_MIR3_range=chr1:152183309-152183402	MIR3
hg38_rmsk_GA-rich_range=chr1:152184522-152184639	GA-rich
hg38_rmsk_L2c_range=chr1:152184957-152185048	L2c
hg38_rmsk_MIR_range=chr1:152186142-152186279	MIR
hg38_rmsk_MamTip2_range=chr1:152186312-152186362	MamTip2
hg38_rmsk_LTR79_range=chr1:152186558-152186938	LTR79
hg38_rmsk_MIR3_range=chr1:152186957-152187037	MIR3
hg38_rmsk_MLT2D_range=chr1:152187361-152187684	MLT2D
hg38_rmsk_MER4C_range=chr1:152187701-152188100	MER4C
hg38_rmsk_MER113B_range=chr1:152188166-152188234	MER113B
hg38_rmsk_AluSx_range=chr1:152188235-152188534	AluSx
hg38_rmsk_MER113B_range=chr1:152188535-152188694	MER113B
hg38_rmsk_MIR_range=chr1:152189691-152189786	MIR
hg38_rmsk_L2a_range=chr1:152190236-152190586	L2a
hg38_rmsk_MIR1_Amn_range=chr1:152190599-152190748	MIR1_Amn
hg38_rmsk_L2a_range=chr1:152192044-152192198	L2a
hg38_rmsk_MIR_range=chr1:152192592-152192824	MIR
hg38_rmsk_MamGypLTR2c_range=chr1:152193958-152194040	MamGypLTR2c
hg38_rmsk_L1MC_range=chr1:152194740-152195085	L1MC
hg38_rmsk_L1M5_range=chr1:152195084-152195469	L1M5
hg38_rmsk_SVA_C_range=chr1:152195472-152197269	SVA_C
hg38_rmsk_L2_range=chr1:152198049-152198492	L2
hg38_rmsk_L1ME3Cz_range=chr1:152198624-152199064	L1ME3Cz
hg38_rmsk_MER91A_range=chr1:152199107-152199155	MER91A
hg38_rmsk_MER91A_range=chr1:152199230-152199360	MER91A
hg38_rmsk_MIR_range=chr1:152199361-152199554	MIR
hg38_rmsk_Tigger1_range=chr1:152199566-152201548	Tigger1
hg38_rmsk_AluSx1_range=chr1:152201575-152201857	AluSx1
hg38_rmsk_Tigger1_range=chr1:152201858-152201888	Tigger1
hg38_rmsk_AluSz6_range=chr1:152201889-152202169	AluSz6
hg38_rmsk_Tigger1_range=chr1:152202218-152202675	Tigger1
hg38_rmsk_L1M5_range=chr1:152202676-152202743	L1M5
hg38_rmsk_MER1B_range=chr1:152203777-152204119	MER1B
hg38_rmsk_L2_range=chr1:152204355-152204546	L2
hg38_rmsk_MER5A_range=chr1:152204923-152205059	MER5A
hg38_rmsk_MIR_range=chr1:152205467-152205531	MIR
hg38_rmsk_L1M5_range=chr1:152205546-152205635	L1M5
hg38_rmsk_MIRb_range=chr1:152206595-152206788	MIRb
hg38_rmsk_MamRep605_range=chr1:152207400-152207642	MamRep605
hg38_rmsk_L1PA4_range=chr1:152207659-152208685	L1PA4
hg38_rmsk_MamRep605_range=chr1:152208856-152208916	MamRep605
hg38_rmsk_L1ME3C_range=chr1:152209009-152209368	L1ME3C
hg38_rmsk_L1M5_range=chr1:152209416-152209627	L1M5
hg38_rmsk_L1M5_range=chr1:152209625-152210225	L1M5
hg38_rmsk_AluSx_range=chr1:152210226-152210481	AluSx
hg38_rmsk_L1ME1_range=chr1:152210543-152211075	L1ME1
hg38_rmsk_Tigger3b_range=chr1:152211087-152211844	Tigger3b
hg38_rmsk_L1M3_range=chr1:152211848-152211912	L1M3
hg38_rmsk_L2c_range=chr1:152221856-152222390	L2c
hg38_rmsk_MIR1_Amn_range=chr1:152223422-152223502	MIR1_Amn
hg38_rmsk_L3b_range=chr1:152224550-152224646	L3b
hg38_rmsk_L2c_range=chr1:152224828-152225060	L2c
hg38_rmsk_L2c_range=chr1:152225303-152225439	L2c
hg38_rmsk_MER58B_range=chr1:152226081-152226392	MER58B
hg38_rmsk_L3_range=chr1:152226564-152226699	L3
hg38_rmsk_MIRb_range=chr1:152227126-152227312	MIRb
hg38_rmsk_AluJr_range=chr1:152228127-152228327	AluJr
hg38_rmsk_L2a_range=chr1:152228690-152228935	L2a
hg38_rmsk_L2_range=chr1:152228969-152229130	L2
hg38_rmsk_AluSx3_range=chr1:152229155-152229199	AluSx3
hg38_rmsk_AluSx_range=chr1:152229200-152229370	AluSx
hg38_rmsk_L2c_range=chr1:152229443-152229538	L2c
hg38_rmsk_MIRc_range=chr1:152230350-152230531	MIRc
hg38_rmsk_L1MA4_range=chr1:152230834-152234005	L1MA4
hg38_rmsk_L1MA4_range=chr1:152234226-152235843	L1MA4
hg38_rmsk_Charlie29a_range=chr1:152235852-152236125	Charlie29a
hg38_rmsk_L2c_range=chr1:152236227-152236396	L2c
hg38_rmsk_LTR33_range=chr1:152236401-152236472	LTR33
hg38_rmsk_LTR33_range=chr1:152236506-152236619	LTR33
hg38_rmsk_MLT2B1_range=chr1:152236620-152236962	MLT2B1
hg38_rmsk_Tigger2_range=chr1:152237046-152237257	Tigger2
hg38_rmsk_L1ME1_range=chr1:152237305-152237500	L1ME1
hg38_rmsk_MSTA_range=chr1:152237523-152237909	MSTA
hg38_rmsk_L1P1_range=chr1:152238027-152239116	L1P1
hg38_rmsk_L1M1_range=chr1:152239127-152239622	L1M1
hg38_rmsk_L1M1_range=chr1:152239689-152239858	L1M1
hg38_rmsk_L1M1_range=chr1:152239946-152240580	L1M1
hg38_rmsk_MER31B_range=chr1:152240646-152241123	MER31B
hg38_rmsk_AluY_range=chr1:152241248-152241454	AluY
hg38_rmsk_L2_range=chr1:152243015-152243352	L2
hg38_rmsk_L2a_range=chr1:152243349-152243588	L2a
hg38_rmsk_AluSx_range=chr1:152243589-152243885	AluSx
hg38_rmsk_L2a_range=chr1:152243886-152244571	L2a
hg38_rmsk_L3_range=chr1:152245738-152245975	L3
hg38_rmsk_L2c_range=chr1:152246167-152246759	L2c
hg38_rmsk_L2c_range=chr1:152246826-152247048	L2c
hg38_rmsk_MER103C_range=chr1:152247163-152247305	MER103C
hg38_rmsk_MIRb_range=chr1:152248547-152248743	MIRb
hg38_rmsk_L1ME3A_range=chr1:152249999-152250472	L1ME3A
hg38_rmsk_MIR_range=chr1:152250860-152251066	MIR
hg38_rmsk_HAL1b_range=chr1:152251474-152251821	HAL1b
hg38_rmsk_MLT1H1_range=chr1:152252185-152252494	MLT1H1
hg38_rmsk_MER89_range=chr1:152252503-152252584	MER89
hg38_rmsk_HERVL-int_range=chr1:152252586-152253636	HERVL-int
hg38_rmsk_THE1C_range=chr1:152253637-152253721	THE1C
hg38_rmsk_THE1C_range=chr1:152253696-152253866	THE1C
hg38_rmsk_L2b_range=chr1:152253891-152254493	L2b
hg38_rmsk_MER58A_range=chr1:152254860-152254935	MER58A
hg38_rmsk_L1M5_range=chr1:152254936-152255065	L1M5
hg38_rmsk_L1MA4A_range=chr1:152255066-152255550	L1MA4A
hg38_rmsk_L1M5_range=chr1:152255551-152255563	L1M5
hg38_rmsk_SVA_D_range=chr1:152255608-152257182	SVA_D
hg38_rmsk_L1M2_range=chr1:152257187-152257228	L1M2
hg38_rmsk_MLT2B3_range=chr1:152257230-152257293	MLT2B3
hg38_rmsk_L1M2_range=chr1:152257462-152257565	L1M2
hg38_rmsk_MLT2B3_range=chr1:152257638-152258157	MLT2B3
hg38_rmsk_L1M2_range=chr1:152258165-152258941	L1M2
hg38_rmsk_L1PA6_range=chr1:152258965-152259736	L1PA6
hg38_rmsk_AluY_range=chr1:152259737-152260032	AluY
hg38_rmsk_L1PA6_range=chr1:152260033-152262808	L1PA6
hg38_rmsk_L1PA4_range=chr1:152262818-152267407	L1PA4
hg38_rmsk_Tigger4b_range=chr1:152267408-152267632	Tigger4b
hg38_rmsk_L1PA7_range=chr1:152268056-152268111	L1PA7
hg38_rmsk_L1PA6_range=chr1:152268112-152270585	L1PA6
hg38_rmsk_L1M4_range=chr1:152270619-152270716	L1M4
hg38_rmsk_L1PA15_range=chr1:152270732-152270784	L1PA15
hg38_rmsk_L1PA15_range=chr1:152270785-152271058	L1PA15
hg38_rmsk_MSTA_range=chr1:152271059-152271484	MSTA
hg38_rmsk_L1PA15_range=chr1:152271485-152271513	L1PA15
hg38_rmsk_L1PA4_range=chr1:152271514-152274055	L1PA4
hg38_rmsk_L1M2_range=chr1:152274096-152274872	L1M2
hg38_rmsk_AluSg4_range=chr1:152274873-152275177	AluSg4
hg38_rmsk_L1M2_range=chr1:152275178-152276184	L1M2
hg38_rmsk_L1M1_range=chr1:152276179-152276615	L1M1
hg38_rmsk_L1PA14_range=chr1:152276611-152277142	L1PA14
hg38_rmsk_L1PB1_range=chr1:152277151-152283606	L1PB1
hg38_rmsk_L1PA15_range=chr1:152283602-152287943	L1PA15
hg38_rmsk_L1PA5_range=chr1:152287944-152288105	L1PA5
hg38_rmsk_L1PA5_range=chr1:152288107-152290621	L1PA5
hg38_rmsk_L1PA15_range=chr1:152290622-152290650	L1PA15
hg38_rmsk_MSTA_range=chr1:152290651-152291076	MSTA
hg38_rmsk_L1PA15_range=chr1:152291077-152291348	L1PA15
hg38_rmsk_L1PA15_range=chr1:152291349-152291403	L1PA15
hg38_rmsk_L1M4_range=chr1:152291419-152291516	L1M4
hg38_rmsk_L1PA5_range=chr1:152291550-152294045	L1PA5
hg38_rmsk_L1PA7_range=chr1:152294046-152294098	L1PA7
hg38_rmsk_Tigger4b_range=chr1:152294404-152294628	Tigger4b
hg38_rmsk_L1PA4_range=chr1:152294634-152296998	L1PA4
hg38_rmsk_L1PA5_range=chr1:152296986-152299146	L1PA5
hg38_rmsk_L1M1_range=chr1:152299116-152299629	L1M1
hg38_rmsk_L1MA3_range=chr1:152299630-152300594	L1MA3
hg38_rmsk_L2_range=chr1:152310955-152311017	L2
hg38_rmsk_L2_range=chr1:152315728-152315799	L2
hg38_rmsk_L1MEd_range=chr1:152316097-152316623	L1MEd
hg38_rmsk_L2_range=chr1:152316890-152318025	L2
hg38_rmsk_L2a_range=chr1:152318032-152318699	L2a
hg38_rmsk_L2a_range=chr1:152318704-152319261	L2a
hg38_rmsk_L1MEg_range=chr1:152319403-152323956	L1MEg
hg38_rmsk_L2a_range=chr1:152323957-152324105	L2a
hg38_rmsk_L2a_range=chr1:152324135-152324579	L2a
hg38_rmsk_MER30_range=chr1:152324580-152324770	MER30
hg38_rmsk_L2a_range=chr1:152324771-152324965	L2a
hg38_rmsk_L3_range=chr1:152325805-152325921	L3
hg38_rmsk_L2c_range=chr1:152326037-152326371	L2c
hg38_rmsk_L2c_range=chr1:152326554-152326907	L2c
hg38_rmsk_MIR_range=chr1:152327169-152327394	MIR
hg38_rmsk_L3_range=chr1:152327642-152327890	L3
hg38_rmsk_CR1-L3A_Croc_range=chr1:152327926-152328150	CR1-L3A_Croc
hg38_rmsk_L3_range=chr1:152328199-152328411	L3
hg38_rmsk_MIRc_range=chr1:152328491-152328588	MIRc
hg38_rmsk_UCON71_Crp_range=chr1:152329775-152329837	UCON71_Crp
hg38_rmsk_L2c_range=chr1:152330868-152331148	L2c
hg38_rmsk_L2c_range=chr1:152331195-152331562	L2c
hg38_rmsk_MIRb_range=chr1:152333108-152333353	MIRb
hg38_rmsk_MLT1K_range=chr1:152333686-152334240	MLT1K
hg38_rmsk_L1MA6_range=chr1:152334472-152334703	L1MA6
hg38_rmsk_MER49_range=chr1:152334883-152335808	MER49
hg38_rmsk_L1ME5_range=chr1:152336040-152338240	L1ME5
hg38_rmsk_L1ME5_range=chr1:152338346-152338523	L1ME5
hg38_rmsk_L1M5_range=chr1:152338544-152338748	L1M5
hg38_rmsk_L1M5_range=chr1:152339072-152339628	L1M5
hg38_rmsk_L1MB3_range=chr1:152339629-152340167	L1MB3
hg38_rmsk_L1M5_range=chr1:152340168-152340500	L1M5
hg38_rmsk_L1M2_range=chr1:152340519-152340645	L1M2
hg38_rmsk_L1ME3G_range=chr1:152340757-152340903	L1ME3G
hg38_rmsk_AluJr_range=chr1:152341082-152341332	AluJr
hg38_rmsk_MIR3_range=chr1:152341583-152341625	MIR3
hg38_rmsk_Charlie4z_range=chr1:152341626-152341802	Charlie4z
hg38_rmsk_MIR3_range=chr1:152341803-152341844	MIR3
hg38_rmsk_MIRb_range=chr1:152341943-152342061	MIRb
hg38_rmsk_L2c_range=chr1:152342237-152342289	L2c
hg38_rmsk_Charlie1b_range=chr1:152342456-152342890	Charlie1b
hg38_rmsk_L1ME4a_range=chr1:152343495-152343723	L1ME4a
hg38_rmsk_L2c_range=chr1:152343818-152344068	L2c
hg38_rmsk_MIRb_range=chr1:152345368-152345431	MIRb
hg38_rmsk_AluSg4_range=chr1:152349144-152349444	AluSg4
hg38_rmsk_AluY_range=chr1:152358026-152358319	AluY
hg38_rmsk_A-rich_range=chr1:152359781-152359844	A-rich
hg38_rmsk_GA-rich_range=chr1:152359845-152359861	GA-rich
hg38_rmsk_MIRb_range=chr1:152360388-152360477	MIRb
hg38_rmsk_L1MA3_range=chr1:152360478-152360695	L1MA3
hg38_rmsk_MIRb_range=chr1:152360696-152360880	MIRb
hg38_rmsk_MIRb_range=chr1:152361303-152361527	MIRb
hg38_rmsk_L2c_range=chr1:152361553-152361664	L2c
hg38_rmsk_MIRb_range=chr1:152362005-152362195	MIRb
hg38_rmsk_L1MB7_range=chr1:152362383-152362437	L1MB7
hg38_rmsk_MER75A_range=chr1:152362438-152362514	MER75A
hg38_rmsk_L1MB7_range=chr1:152362515-152362564	L1MB7
hg38_rmsk_MIR1_Amn_range=chr1:152362591-152362642	MIR1_Amn
hg38_rmsk_AluJb_range=chr1:152363180-152363372	AluJb
hg38_rmsk_MIRb_range=chr1:152363651-152363864	MIRb
hg38_rmsk_MIRb_range=chr1:152366348-152366542	MIRb
hg38_rmsk_L2a_range=chr1:152368059-152368258	L2a
hg38_rmsk_MER30_range=chr1:152368259-152368477	MER30
hg38_rmsk_L2a_range=chr1:152368478-152368799	L2a
hg38_rmsk_L1MD3_range=chr1:152368807-152368995	L1MD3
hg38_rmsk_L1MD3_range=chr1:152369026-152370296	L1MD3
hg38_rmsk_L1PA4_range=chr1:152370297-152370731	L1PA4
hg38_rmsk_L1MD3_range=chr1:152370732-152370956	L1MD3
hg38_rmsk_AluJr_range=chr1:152370957-152371232	AluJr
hg38_rmsk_L1MD3_range=chr1:152371279-152373306	L1MD3
hg38_rmsk_L2a_range=chr1:152373342-152373456	L2a
hg38_rmsk_MIRc_range=chr1:152373473-152373678	MIRc
hg38_rmsk_L2_range=chr1:152373964-152374270	L2
hg38_rmsk_MIRb_range=chr1:152374920-152375045	MIRb
hg38_rmsk_L2a_range=chr1:152375052-152375189	L2a
hg38_rmsk_MIR_range=chr1:152375119-152375229	MIR
hg38_rmsk_MLT1O_range=chr1:152375276-152375716	MLT1O
hg38_rmsk_L2c_range=chr1:152375928-152376181	L2c
hg38_rmsk_L2c_range=chr1:152376298-152376706	L2c
hg38_rmsk_Tigger1_range=chr1:152376842-152377679	Tigger1
hg38_rmsk_Tigger1_range=chr1:152377677-152377815	Tigger1
hg38_rmsk_LTR1A2_range=chr1:152377816-152378640	LTR1A2
hg38_rmsk_HUERS-P2-int_range=chr1:152378641-152381430	HUERS-P2-int
hg38_rmsk_LTR1A2_range=chr1:152381566-152381649	LTR1A2
hg38_rmsk_Tigger1_range=chr1:152381642-152382792	Tigger1
hg38_rmsk_L1MA4_range=chr1:152382794-152385356	L1MA4
hg38_rmsk_AluYa5_range=chr1:152385357-152385665	AluYa5
hg38_rmsk_L1MA4_range=chr1:152385666-152386490	L1MA4
hg38_rmsk_Tigger1_range=chr1:152386512-152386667	Tigger1
hg38_rmsk_MIR_range=chr1:152386703-152386869	MIR
hg38_rmsk_MLT1J1_range=chr1:152388809-152389252	MLT1J1
hg38_rmsk_L2c_range=chr1:152389257-152389699	L2c
hg38_rmsk_L2c_range=chr1:152389739-152389917	L2c
hg38_rmsk_AluJo_range=chr1:152390025-152390171	AluJo
hg38_rmsk_MamTip2_range=chr1:152390405-152390463	MamTip2
hg38_rmsk_L1PB1_range=chr1:152390564-152390932	L1PB1
hg38_rmsk_L3_range=chr1:152391080-152391302	L3
hg38_rmsk_L1MB3_range=chr1:152391304-152391696	L1MB3
hg38_rmsk_L1MB3_range=chr1:152391754-152391859	L1MB3
hg38_rmsk_L1ME4a_range=chr1:152391890-152392216	L1ME4a
hg38_rmsk_MIRb_range=chr1:152392506-152392699	MIRb
hg38_rmsk_L1PA11_range=chr1:152394524-152395130	L1PA11
hg38_rmsk_L1PA11_range=chr1:152395131-152395540	L1PA11
hg38_rmsk_MIR_range=chr1:152395542-152395772	MIR
hg38_rmsk_L1MA5_range=chr1:152396240-152397501	L1MA5
hg38_rmsk_MER1B_range=chr1:152397515-152397775	MER1B
hg38_rmsk_L1MA5_range=chr1:152397778-152398007	L1MA5
hg38_rmsk_L1PA3_range=chr1:152400201-152403570	L1PA3
hg38_rmsk_ORSL-2b_range=chr1:152403726-152404039	ORSL-2b
hg38_rmsk_MIRc_range=chr1:152404605-152404785	MIRc
hg38_rmsk_L2a_range=chr1:152404799-152404875	L2a
hg38_rmsk_L1MC5a_range=chr1:152404876-152405180	L1MC5a
hg38_rmsk_AluJb_range=chr1:152405547-152405842	AluJb
hg38_rmsk_A-rich_range=chr1:152405843-152405978	A-rich
hg38_rmsk_AluJo_range=chr1:152406002-152406288	AluJo
hg38_rmsk_L1MC5a_range=chr1:152406458-152407591	L1MC5a
hg38_rmsk_MLT1D_range=chr1:152407673-152408121	MLT1D
hg38_rmsk_L1MC5a_range=chr1:152408157-152408298	L1MC5a
hg38_rmsk_AluSx_range=chr1:152408372-152408666	AluSx
hg38_rmsk_L2c_range=chr1:152409127-152409232	L2c
hg38_rmsk_MIR_range=chr1:152412402-152412645	MIR
hg38_rmsk_MIRc_range=chr1:152412724-152412848	MIRc
hg38_rmsk_GA-rich_range=chr1:152413456-152413490	GA-rich
hg38_rmsk_AluSg7_range=chr1:152414591-152414896	AluSg7
hg38_rmsk_MARNA_range=chr1:152414907-152415126	MARNA
hg38_rmsk_L2a_range=chr1:152415258-152415371	L2a
hg38_rmsk_MIRb_range=chr1:152415459-152415631	MIRb
hg38_rmsk_MIRb_range=chr1:152416352-152416492	MIRb
hg38_rmsk_MER65A_range=chr1:152416718-152417167	MER65A
hg38_rmsk_MIRb_range=chr1:152417609-152417816	MIRb
hg38_rmsk_MIRc_range=chr1:152420558-152420664	MIRc
hg38_rmsk_MER9a3_range=chr1:152421227-152421735	MER9a3
hg38_rmsk_HERVK9-int_range=chr1:152421738-152422851	HERVK9-int
hg38_rmsk_HERVK9-int_range=chr1:152422957-152424168	HERVK9-int
hg38_rmsk_MER9a3_range=chr1:152424169-152424687	MER9a3
hg38_rmsk_AluSq2_range=chr1:152425253-152425540	AluSq2
hg38_rmsk_MIRb_range=chr1:152425542-152425686	MIRb
hg38_rmsk_MER66A_range=chr1:152425702-152426141	MER66A
hg38_rmsk_MIRb_range=chr1:152426568-152426814	MIRb
hg38_rmsk_MLT2D_range=chr1:152427996-152428439	MLT2D
hg38_rmsk_MIR_range=chr1:152428804-152428945	MIR
hg38_rmsk_L1ME4a_range=chr1:152428987-152429067	L1ME4a
hg38_rmsk_THE1A_range=chr1:152429068-152429390	THE1A
hg38_rmsk_L1ME4a_range=chr1:152429391-152429567	L1ME4a
hg38_rmsk_AluSz_range=chr1:152429568-152429870	AluSz
hg38_rmsk_L1ME4a_range=chr1:152429871-152430223	L1ME4a
hg38_rmsk_AluSx1_range=chr1:152430363-152430662	AluSx1
hg38_rmsk_MIRc_range=chr1:152430888-152431111	MIRc
hg38_rmsk_L1MA5_range=chr1:152431113-152431218	L1MA5
hg38_rmsk_L1PA2_range=chr1:152431212-152436703	L1PA2
hg38_rmsk_MIR_range=chr1:152436860-152437001	MIR
hg38_rmsk_MIR_range=chr1:152436976-152437181	MIR
hg38_rmsk_L2c_range=chr1:152437467-152437818	L2c
hg38_rmsk_L2c_range=chr1:152438778-152439304	L2c
hg38_rmsk_L2c_range=chr1:152439518-152439589	L2c
hg38_rmsk_LTR39_range=chr1:152439590-152440391	LTR39
hg38_rmsk_L2c_range=chr1:152440392-152440620	L2c
hg38_rmsk_MIR_range=chr1:152441277-152441444	MIR
hg38_rmsk_L2c_range=chr1:152443126-152443343	L2c
hg38_rmsk_L2c_range=chr1:152443646-152443890	L2c
hg38_rmsk_L1ME4c_range=chr1:152445132-152445322	L1ME4c
hg38_rmsk_MIRb_range=chr1:152445590-152445689	MIRb
hg38_rmsk_L2a_range=chr1:152445654-152445765	L2a
hg38_rmsk_L2a_range=chr1:152446790-152447109	L2a
hg38_rmsk_L2a_range=chr1:152447390-152448130	L2a
hg38_rmsk_L2a_range=chr1:152448393-152448611	L2a
hg38_rmsk_MER57B1_range=chr1:152448928-152449327	MER57B1
hg38_rmsk_MIRb_range=chr1:152450739-152450942	MIRb
hg38_rmsk_MIR3_range=chr1:152451109-152451181	MIR3
hg38_rmsk_L1MEc_range=chr1:152451598-152452522	L1MEc
hg38_rmsk_AluJr_range=chr1:152452528-152452642	AluJr
hg38_rmsk_L1MEc_range=chr1:152452643-152452717	L1MEc
hg38_rmsk_L1PA15_range=chr1:152452720-152453239	L1PA15
hg38_rmsk_L1PA15_range=chr1:152453244-152454610	L1PA15
hg38_rmsk_L1MEc_range=chr1:152454607-152455108	L1MEc
hg38_rmsk_LTR5_Hs_range=chr1:152455109-152456081	LTR5_Hs
hg38_rmsk_L1MEc_range=chr1:152456082-152456329	L1MEc
hg38_rmsk_MER2_range=chr1:152456330-152456628	MER2
hg38_rmsk_L1MEc_range=chr1:152456629-152456725	L1MEc
hg38_rmsk_MIRb_range=chr1:152457502-152457639	MIRb
hg38_rmsk_MADE2_range=chr1:152458026-152458096	MADE2
hg38_rmsk_MIRb_range=chr1:152458720-152458846	MIRb
hg38_rmsk_L2a_range=chr1:152459279-152459743	L2a
hg38_rmsk_MIRb_range=chr1:152459741-152459958	MIRb
hg38_rmsk_L2b_range=chr1:152460882-152460933	L2b
hg38_rmsk_AluY_range=chr1:152461201-152461507	AluY
hg38_rmsk_L1MEg_range=chr1:152461823-152462416	L1MEg
hg38_rmsk_AluSq2_range=chr1:152462417-152462600	AluSq2
hg38_rmsk_AluSg_range=chr1:152462601-152462887	AluSg
hg38_rmsk_AluSq2_range=chr1:152462888-152463003	AluSq2
hg38_rmsk_L1MEg_range=chr1:152463004-152463502	L1MEg
hg38_rmsk_L1MEg_range=chr1:152463497-152463620	L1MEg
hg38_rmsk_MLT2C1_range=chr1:152463635-152463734	MLT2C1
hg38_rmsk_MLT2C1_range=chr1:152463729-152463806	MLT2C1
hg38_rmsk_ERVL-B4-int_range=chr1:152463971-152464171	ERVL-B4-int
hg38_rmsk_L1PA3_range=chr1:152464178-152465209	L1PA3
hg38_rmsk_L1MEg_range=chr1:152465196-152466263	L1MEg
hg38_rmsk_L1MEg_range=chr1:152466249-152467982	L1MEg
hg38_rmsk_L1MEg_range=chr1:152468384-152468543	L1MEg
hg38_rmsk_L1M5_range=chr1:152468579-152469056	L1M5
hg38_rmsk_L1MA5_range=chr1:152469036-152469388	L1MA5
hg38_rmsk_L1M5_range=chr1:152469456-152469542	L1M5
hg38_rmsk_L2c_range=chr1:152470170-152470312	L2c
hg38_rmsk_MIRb_range=chr1:152470448-152470616	MIRb
hg38_rmsk_MIR_range=chr1:152471163-152471301	MIR
hg38_rmsk_MER58A_range=chr1:152471310-152471403	MER58A
hg38_rmsk_SVA_D_range=chr1:152471404-152472807	SVA_D
hg38_rmsk_MER58A_range=chr1:152472808-152472950	MER58A
hg38_rmsk_MER45A_range=chr1:152473069-152473236	MER45A
hg38_rmsk_AluJr_range=chr1:152473487-152473791	AluJr
hg38_rmsk_THE1B_range=chr1:152474520-152474858	THE1B
hg38_rmsk_L3_range=chr1:152474859-152474975	L3
hg38_rmsk_GA-rich_range=chr1:152475168-152475215	GA-rich
hg38_rmsk_THE1C-int_range=chr1:152475992-152477484	THE1C-int
hg38_rmsk_MER61D_range=chr1:152477490-152477772	MER61D
hg38_rmsk_THE1C-int_range=chr1:152477809-152477867	THE1C-int
hg38_rmsk_THE1C_range=chr1:152477870-152478243	THE1C
hg38_rmsk_L2b_range=chr1:152479945-152480041	L2b
hg38_rmsk_GA-rich_range=chr1:152480055-152480109	GA-rich
hg38_rmsk_HERVP71A-int_range=chr1:152481514-152484292	HERVP71A-int
hg38_rmsk_HERVP71A-int_range=chr1:152484578-152485861	HERVP71A-int
hg38_rmsk_LTR71B_range=chr1:152485862-152486442	LTR71B
hg38_rmsk_LTR81C_range=chr1:152486552-152486918	LTR81C
hg38_rmsk_L1M2_range=chr1:152487307-152488350	L1M2
hg38_rmsk_AluSp_range=chr1:152488351-152488642	AluSp
hg38_rmsk_L1M2_range=chr1:152488643-152489298	L1M2
hg38_rmsk_L1P3_range=chr1:152489276-152489878	L1P3
hg38_rmsk_L1HS_range=chr1:152489882-152491692	L1HS
hg38_rmsk_L1M2_range=chr1:152491709-152491955	L1M2
hg38_rmsk_L1PA16_range=chr1:152491987-152492126	L1PA16
hg38_rmsk_L1PA16_range=chr1:152492130-152492276	L1PA16
hg38_rmsk_L1M2_range=chr1:152492263-152492319	L1M2
hg38_rmsk_LTR78B_range=chr1:152493112-152493215	LTR78B
hg38_rmsk_L1PA16_range=chr1:152493425-152493569	L1PA16
hg38_rmsk_L1PA16_range=chr1:152493560-152493633	L1PA16
hg38_rmsk_AluSz_range=chr1:152494040-152494352	AluSz
hg38_rmsk_MLT1B_range=chr1:152494704-152495079	MLT1B
hg38_rmsk_MIR_range=chr1:152495731-152495826	MIR
hg38_rmsk_AluJb_range=chr1:152495827-152496127	AluJb
hg38_rmsk_AluY_range=chr1:152496130-152496446	AluY
hg38_rmsk_MIR_range=chr1:152496447-152496501	MIR
hg38_rmsk_AluSc5_range=chr1:152496862-152497154	AluSc5
hg38_rmsk_MIRb_range=chr1:152497278-152497437	MIRb
hg38_rmsk_MIR3_range=chr1:152497779-152497885	MIR3
hg38_rmsk_MamTip2_range=chr1:152497947-152498030	MamTip2
hg38_rmsk_MIRc_range=chr1:152498846-152498939	MIRc
hg38_rmsk_L2c_range=chr1:152498936-152499142	L2c
hg38_rmsk_MIR_range=chr1:152499145-152499245	MIR
hg38_rmsk_L2b_range=chr1:152499381-152499552	L2b
hg38_rmsk_MIR3_range=chr1:152500279-152500479	MIR3
hg38_rmsk_L2a_range=chr1:152501046-152501110	L2a
hg38_rmsk_L2b_range=chr1:152501911-152502005	L2b
hg38_rmsk_L2a_range=chr1:152503820-152503875	L2a
hg38_rmsk_L1ME4a_range=chr1:152504217-152504343	L1ME4a
hg38_rmsk_L2c_range=chr1:152504616-152504748	L2c
hg38_rmsk_MIRc_range=chr1:152505630-152505875	MIRc
hg38_rmsk_MIR_range=chr1:152506116-152506313	MIR
hg38_rmsk_MLT1D_range=chr1:152506415-152506905	MLT1D
hg38_rmsk_MamRep605_range=chr1:152506945-152507057	MamRep605
hg38_rmsk_MamRep605_range=chr1:152507188-152507496	MamRep605
hg38_rmsk_MIR3_range=chr1:152507755-152507864	MIR3
hg38_rmsk_MIR_range=chr1:152508457-152508674	MIR
hg38_rmsk_AluY_range=chr1:152508678-152508983	AluY
hg38_rmsk_L1ME4a_range=chr1:152509004-152509333	L1ME4a
hg38_rmsk_MIR_range=chr1:152509598-152509689	MIR
hg38_rmsk_Tigger16a_range=chr1:152509761-152509905	Tigger16a
hg38_rmsk_AluSg_range=chr1:152511143-152511400	AluSg
hg38_rmsk_MIR3_range=chr1:152514673-152514796	MIR3
hg38_rmsk_L2b_range=chr1:152515906-152515959	L2b
hg38_rmsk_MIRb_range=chr1:152516196-152516366	MIRb
hg38_rmsk_MIR_range=chr1:152516929-152517190	MIR
hg38_rmsk_L3_range=chr1:152517411-152517501	L3
hg38_rmsk_MIRc_range=chr1:152518229-152518397	MIRc
hg38_rmsk_L2c_range=chr1:152518502-152518580	L2c
hg38_rmsk_L2a_range=chr1:152518914-152519184	L2a
hg38_rmsk_MIR_range=chr1:152519392-152519576	MIR
hg38_rmsk_L2a_range=chr1:152520022-152520210	L2a
hg38_rmsk_L2a_range=chr1:152520373-152520480	L2a
hg38_rmsk_L2b_range=chr1:152521255-152521314	L2b
hg38_rmsk_L2b_range=chr1:152521428-152521537	L2b
hg38_rmsk_L2a_range=chr1:152522217-152522287	L2a
hg38_rmsk_L1MEd_range=chr1:152522814-152523467	L1MEd
hg38_rmsk_MLT1J_range=chr1:152523567-152524048	MLT1J
hg38_rmsk_L1MEd_range=chr1:152524054-152524184	L1MEd
hg38_rmsk_L1MC1_range=chr1:152524185-152524370	L1MC1
hg38_rmsk_L1MEd_range=chr1:152524371-152524854	L1MEd
hg38_rmsk_L2c_range=chr1:152525345-152525417	L2c
hg38_rmsk_L3_range=chr1:152525744-152525885	L3
hg38_rmsk_A-rich_range=chr1:152526120-152526151	A-rich
hg38_rmsk_L1ME4a_range=chr1:152526234-152526490	L1ME4a
hg38_rmsk_L2a_range=chr1:152526533-152526671	L2a
hg38_rmsk_MIRc_range=chr1:152526912-152526971	MIRc
hg38_rmsk_L1MC5a_range=chr1:152526991-152527264	L1MC5a
hg38_rmsk_L1PREC2_range=chr1:152527277-152531291	L1PREC2
hg38_rmsk_L1MC5a_range=chr1:152531292-152531388	L1MC5a
hg38_rmsk_LTR14A_range=chr1:152531389-152531730	LTR14A
hg38_rmsk_L1MC5a_range=chr1:152531731-152533370	L1MC5a
hg38_rmsk_AluSx1_range=chr1:152533949-152534254	AluSx1
hg38_rmsk_A-rich_range=chr1:152534749-152534759	A-rich
hg38_rmsk_LTR9D_range=chr1:152534760-152535404	LTR9D
hg38_rmsk_A-rich_range=chr1:152535405-152535434	A-rich
hg38_rmsk_MER91A_range=chr1:152536345-152536441	MER91A
hg38_rmsk_Zaphod2_range=chr1:152536462-152536514	Zaphod2
hg38_rmsk_MIR_range=chr1:152536909-152537132	MIR
hg38_rmsk_MER90_range=chr1:152538539-152539076	MER90
hg38_rmsk_LTR78B_range=chr1:152540615-152540756	LTR78B
hg38_rmsk_LTR78B_range=chr1:152540772-152541448	LTR78B
hg38_rmsk_LTR1A1_range=chr1:152543309-152544104	LTR1A1
hg38_rmsk_FLAM_C_range=chr1:152545089-152545223	FLAM_C
hg38_rmsk_L1PA15-16_range=chr1:152545307-152545934	L1PA15-16
hg38_rmsk_L1PA15-16_range=chr1:152546009-152546166	L1PA15-16
hg38_rmsk_L1M2_range=chr1:152546178-152546304	L1M2
hg38_rmsk_L1M2_range=chr1:152546420-152546636	L1M2
hg38_rmsk_L1PA15-16_range=chr1:152546655-152547780	L1PA15-16
hg38_rmsk_L1PA4_range=chr1:152547783-152553918	L1PA4
hg38_rmsk_L1PA15-16_range=chr1:152553917-152554851	L1PA15-16
hg38_rmsk_L1PA15-16_range=chr1:152554893-152556724	L1PA15-16
hg38_rmsk_L2a_range=chr1:152557259-152557372	L2a
hg38_rmsk_MIR_range=chr1:152557699-152557904	MIR
hg38_rmsk_L2c_range=chr1:152559569-152559667	L2c
hg38_rmsk_L2b_range=chr1:152562056-152562236	L2b
hg38_rmsk_MIRb_range=chr1:152562590-152562652	MIRb
hg38_rmsk_L2a_range=chr1:152563606-152563741	L2a
hg38_rmsk_AluSx1_range=chr1:152564342-152564640	AluSx1
hg38_rmsk_L1MB7_range=chr1:152567039-152567386	L1MB7
hg38_rmsk_AluSx1_range=chr1:152571284-152571590	AluSx1
hg38_rmsk_LTR78B_range=chr1:152571662-152571842	LTR78B
hg38_rmsk_LTR78B_range=chr1:152572004-152572451	LTR78B
hg38_rmsk_MER5B_range=chr1:152573014-152573172	MER5B
hg38_rmsk_L2c_range=chr1:152573821-152573942	L2c
hg38_rmsk_L1PA13_range=chr1:152574810-152576180	L1PA13
hg38_rmsk_L2a_range=chr1:152576653-152576774	L2a
hg38_rmsk_A-rich_range=chr1:152577928-152577982	A-rich
hg38_rmsk_MIR_range=chr1:152578067-152578231	MIR
hg38_rmsk_AluSq_range=chr1:152578464-152578773	AluSq
hg38_rmsk_MER20_range=chr1:152578819-152579003	MER20
hg38_rmsk_L1ME1_range=chr1:152580843-152581185	L1ME1
hg38_rmsk_AluY_range=chr1:152581186-152581484	AluY
hg38_rmsk_L1ME1_range=chr1:152581485-152582334	L1ME1
hg38_rmsk_L2c_range=chr1:152583554-152583698	L2c
hg38_rmsk_L1M2_range=chr1:152584140-152584497	L1M2
hg38_rmsk_L1PA16_range=chr1:152584512-152590733	L1PA16
hg38_rmsk_L1M2_range=chr1:152590756-152590852	L1M2
hg38_rmsk_L1MA7_range=chr1:152590858-152592447	L1MA7
hg38_rmsk_AluY_range=chr1:152592448-152592751	AluY
hg38_rmsk_L1MA7_range=chr1:152592752-152596487	L1MA7
hg38_rmsk_AluSc8_range=chr1:152596674-152596878	AluSc8
hg38_rmsk_L1M3b_range=chr1:152596879-152597382	L1M3b
hg38_rmsk_L1M3b_range=chr1:152597707-152597803	L1M3b
hg38_rmsk_L1M3b_range=chr1:152597929-152598284	L1M3b
hg38_rmsk_L1M2_range=chr1:152598290-152598535	L1M2
hg38_rmsk_L1MA8_range=chr1:152598531-152599689	L1MA8
hg38_rmsk_AluY_range=chr1:152603754-152604062	AluY
hg38_rmsk_MIR_range=chr1:152605073-152605273	MIR
hg38_rmsk_L2a_range=chr1:152606226-152606351	L2a
hg38_rmsk_MIRb_range=chr1:152607302-152607370	MIRb
hg38_rmsk_L2c_range=chr1:152607659-152607856	L2c
hg38_rmsk_L2_range=chr1:152607960-152607996	L2
hg38_rmsk_LTR78B_range=chr1:152609454-152610373	LTR78B
hg38_rmsk_L2c_range=chr1:152612841-152612920	L2c
hg38_rmsk_L1PA4_range=chr1:152614572-152617575	L1PA4
hg38_rmsk_LTR14B_range=chr1:152618834-152619250	LTR14B
hg38_rmsk_MLT1H1_range=chr1:152619580-152620126	MLT1H1
hg38_rmsk_AluSc_range=chr1:152620393-152620584	AluSc
hg38_rmsk_AluSx1_range=chr1:152625101-152625327	AluSx1
hg38_rmsk_G-rich_range=chr1:152628989-152629023	G-rich
hg38_rmsk_MIR_range=chr1:152629096-152629146	MIR
hg38_rmsk_L1MA3_range=chr1:152629201-152631816	L1MA3
hg38_rmsk_L1MA3_range=chr1:152631814-152631961	L1MA3
hg38_rmsk_L1PREC2_range=chr1:152631967-152632673	L1PREC2
hg38_rmsk_L1PREC2_range=chr1:152632673-152634215	L1PREC2
hg38_rmsk_L1MA3_range=chr1:152634195-152634825	L1MA3
hg38_rmsk_AluSx_range=chr1:152634826-152635136	AluSx
hg38_rmsk_L1MA3_range=chr1:152635137-152635785	L1MA3
hg38_rmsk_L1MEg_range=chr1:152635820-152636225	L1MEg
hg38_rmsk_AluSz_range=chr1:152636226-152636530	AluSz
hg38_rmsk_L1MEg_range=chr1:152636531-152637252	L1MEg
hg38_rmsk_L1MEg_range=chr1:152637270-152637508	L1MEg
hg38_rmsk_MER53_range=chr1:152637509-152637690	MER53
hg38_rmsk_L1MEg_range=chr1:152637691-152637805	L1MEg
hg38_rmsk_L1ME3A_range=chr1:152637828-152638481	L1ME3A
hg38_rmsk_MSTD_range=chr1:152638741-152639085	MSTD
hg38_rmsk_L1PA15_range=chr1:152639086-152639337	L1PA15
hg38_rmsk_MSTD_range=chr1:152639338-152639396	MSTD
hg38_rmsk_L2a_range=chr1:152639405-152639458	L2a
hg38_rmsk_MIR_range=chr1:152640771-152640953	MIR
hg38_rmsk_Tigger1_range=chr1:152641155-152642103	Tigger1
hg38_rmsk_AluY_range=chr1:152642104-152642411	AluY
hg38_rmsk_Tigger1_range=chr1:152642412-152643843	Tigger1
hg38_rmsk_MamTip3_range=chr1:152643913-152644015	MamTip3
hg38_rmsk_MamTip3_range=chr1:152644088-152644132	MamTip3
hg38_rmsk_L2a_range=chr1:152646416-152646525	L2a
hg38_rmsk_L2c_range=chr1:152646720-152646778	L2c
hg38_rmsk_L1MEg1_range=chr1:152648418-152648744	L1MEg1
hg38_rmsk_L1MEh_range=chr1:152649172-152649315	L1MEh
hg38_rmsk_L1M7_range=chr1:152649543-152649761	L1M7
hg38_rmsk_L1MEf_range=chr1:152649771-152650629	L1MEf
hg38_rmsk_L1MEf_range=chr1:152650645-152651628	L1MEf
hg38_rmsk_LTR16A2_range=chr1:152651650-152651788	LTR16A2
hg38_rmsk_L1MEj_range=chr1:152651852-152651996	L1MEj
hg38_rmsk_MLT1H_range=chr1:152652271-152652411	MLT1H
hg38_rmsk_MLT1H_range=chr1:152652425-152652516	MLT1H
hg38_rmsk_L1MEg1_range=chr1:152652653-152652951	L1MEg1
hg38_rmsk_L1M5_range=chr1:152653094-152653294	L1M5
hg38_rmsk_FLAM_A_range=chr1:152653423-152653545	FLAM_A
hg38_rmsk_MIR3_range=chr1:152653663-152653769	MIR3
hg38_rmsk_LTR50_range=chr1:152654088-152654627	LTR50
hg38_rmsk_Charlie22a_range=chr1:152654668-152654743	Charlie22a
hg38_rmsk_A-rich_range=chr1:152654845-152654880	A-rich
hg38_rmsk_L2a_range=chr1:152655969-152656088	L2a
hg38_rmsk_L2b_range=chr1:152656095-152656166	L2b
hg38_rmsk_MER47B_range=chr1:152657681-152658080	MER47B
hg38_rmsk_MER104_range=chr1:152659248-152659426	MER104
hg38_rmsk_LTR37B_range=chr1:152660132-152660363	LTR37B
hg38_rmsk_L1MB8_range=chr1:152661734-152661942	L1MB8
hg38_rmsk_L1MB8_range=chr1:152662075-152662213	L1MB8
hg38_rmsk_MIRc_range=chr1:152662497-152662632	MIRc
hg38_rmsk_MER63A_range=chr1:152663611-152663719	MER63A
hg38_rmsk_Charlie17a_range=chr1:152664808-152664930	Charlie17a
hg38_rmsk_MamTip3_range=chr1:152664989-152665100	MamTip3
hg38_rmsk_L1ME3G_range=chr1:152665431-152665510	L1ME3G
hg38_rmsk_L1MC5a_range=chr1:152665535-152665580	L1MC5a
hg38_rmsk_L1PA7_range=chr1:152666031-152666432	L1PA7
hg38_rmsk_MLT1J_range=chr1:152666476-152666773	MLT1J
hg38_rmsk_MIR_range=chr1:152668254-152668486	MIR
hg38_rmsk_MIR_range=chr1:152669571-152669756	MIR
hg38_rmsk_MLT2C2_range=chr1:152669891-152670339	MLT2C2
hg38_rmsk_Kanga1d_range=chr1:152671107-152671205	Kanga1d
hg38_rmsk_Kanga1d_range=chr1:152671203-152671283	Kanga1d
hg38_rmsk_LTR37B_range=chr1:152671775-152672234	LTR37B
hg38_rmsk_L2c_range=chr1:152673271-152673326	L2c
hg38_rmsk_L1MB8_range=chr1:152673620-152673828	L1MB8
hg38_rmsk_L1MB8_range=chr1:152673961-152674100	L1MB8
hg38_rmsk_MER63A_range=chr1:152675490-152675662	MER63A
hg38_rmsk_L3_range=chr1:152676478-152676546	L3
hg38_rmsk_Charlie17a_range=chr1:152676729-152676843	Charlie17a
hg38_rmsk_L1MC5a_range=chr1:152677715-152677760	L1MC5a
hg38_rmsk_MLT1J_range=chr1:152678263-152678535	MLT1J
hg38_rmsk_MIR_range=chr1:152680048-152680276	MIR
hg38_rmsk_MIR_range=chr1:152681352-152681537	MIR
hg38_rmsk_MLT2C2_range=chr1:152681699-152682090	MLT2C2
hg38_rmsk_MER104_range=chr1:152682837-152683013	MER104
hg38_rmsk_L2a_range=chr1:152684117-152684233	L2a
hg38_rmsk_L1MB7_range=chr1:152684485-152684688	L1MB7
hg38_rmsk_L1MB8_range=chr1:152684811-152684961	L1MB8
hg38_rmsk_MIRc_range=chr1:152685221-152685353	MIRc
hg38_rmsk_MER63A_range=chr1:152686333-152686458	MER63A
hg38_rmsk_Charlie17a_range=chr1:152687549-152687671	Charlie17a
hg38_rmsk_MamTip3_range=chr1:152687730-152687841	MamTip3
hg38_rmsk_L1PA8_range=chr1:152688434-152689423	L1PA8
hg38_rmsk_L1PA8_range=chr1:152689416-152691383	L1PA8
hg38_rmsk_L1MC5a_range=chr1:152691495-152691540	L1MC5a
hg38_rmsk_L1P1_range=chr1:152691571-152691598	L1P1
hg38_rmsk_L1P1_range=chr1:152691597-152695731	L1P1
hg38_rmsk_L2c_range=chr1:152697139-152697251	L2c
hg38_rmsk_MIRb_range=chr1:152697585-152697633	MIRb
hg38_rmsk_MamTip3_range=chr1:152699860-152699951	MamTip3
hg38_rmsk_MamTip3_range=chr1:152699978-152700058	MamTip3
hg38_rmsk_A-rich_range=chr1:152700217-152700254	A-rich
hg38_rmsk_L1M5_range=chr1:152700654-152700842	L1M5
hg38_rmsk_MLT2B4_range=chr1:152700872-152701388	MLT2B4
hg38_rmsk_L1ME3B_range=chr1:152701603-152702546	L1ME3B
hg38_rmsk_L1MD_range=chr1:152702545-152704420	L1MD
hg38_rmsk_MLT1A0_range=chr1:152704421-152704773	MLT1A0
hg38_rmsk_L1MD_range=chr1:152704774-152704940	L1MD
hg38_rmsk_MSTB_range=chr1:152705036-152705442	MSTB
hg38_rmsk_L2a_range=chr1:152705700-152706154	L2a
hg38_rmsk_L1ME3B_range=chr1:152706155-152706269	L1ME3B
hg38_rmsk_MER33_range=chr1:152706270-152706494	MER33
hg38_rmsk_MER5B_range=chr1:152706503-152706623	MER5B
hg38_rmsk_LTR33A_range=chr1:152710677-152710821	LTR33A
hg38_rmsk_L2a_range=chr1:152711277-152711434	L2a
hg38_rmsk_L2a_range=chr1:152711433-152712017	L2a
hg38_rmsk_MIRb_range=chr1:152712017-152712130	MIRb
hg38_rmsk_MIR_range=chr1:152712846-152712956	MIR
hg38_rmsk_MIR3_range=chr1:152713434-152713488	MIR3
hg38_rmsk_AluJo_range=chr1:152713567-152713697	AluJo
hg38_rmsk_MIR3_range=chr1:152714445-152714589	MIR3
hg38_rmsk_MIRb_range=chr1:152714784-152714888	MIRb
hg38_rmsk_L1MA4A_range=chr1:152715257-152716450	L1MA4A
hg38_rmsk_L1MA6_range=chr1:152716423-152716957	L1MA6
hg38_rmsk_MIR_range=chr1:152717239-152717476	MIR
hg38_rmsk_MIRb_range=chr1:152717563-152717704	MIRb
hg38_rmsk_MIR3_range=chr1:152719206-152719378	MIR3
hg38_rmsk_LTR31_range=chr1:152722105-152722488	LTR31
hg38_rmsk_L2c_range=chr1:152723618-152723737	L2c
hg38_rmsk_AluY_range=chr1:152724314-152724608	AluY
hg38_rmsk_L1PA5_range=chr1:152725032-152725229	L1PA5
hg38_rmsk_MIRb_range=chr1:152725351-152725405	MIRb
hg38_rmsk_L2a_range=chr1:152725583-152725619	L2a
hg38_rmsk_MIR3_range=chr1:152725855-152726008	MIR3
hg38_rmsk_L2c_range=chr1:152726472-152726579	L2c
hg38_rmsk_L2a_range=chr1:152726743-152726977	L2a
hg38_rmsk_MIR_range=chr1:152727023-152727181	MIR
hg38_rmsk_AluSx1_range=chr1:152727376-152727686	AluSx1
hg38_rmsk_MIRc_range=chr1:152727729-152727879	MIRc
hg38_rmsk_L2c_range=chr1:152728238-152728361	L2c
hg38_rmsk_MIRb_range=chr1:152729448-152729651	MIRb
hg38_rmsk_MSTD_range=chr1:152730540-152730738	MSTD
hg38_rmsk_AluJb_range=chr1:152730739-152731018	AluJb
hg38_rmsk_MSTD_range=chr1:152731019-152731219	MSTD
hg38_rmsk_MIR_range=chr1:152731264-152731365	MIR
hg38_rmsk_AluJo_range=chr1:152731385-152731686	AluJo
hg38_rmsk_AluY_range=chr1:152732389-152732693	AluY
hg38_rmsk_AluSp_range=chr1:152732694-152732983	AluSp
hg38_rmsk_MIRb_range=chr1:152734059-152734276	MIRb
hg38_rmsk_AluSg_range=chr1:152734347-152734645	AluSg
hg38_rmsk_A-rich_range=chr1:152738534-152738596	A-rich
hg38_rmsk_MIRb_range=chr1:152738983-152739225	MIRb
hg38_rmsk_L2a_range=chr1:152739298-152739545	L2a
hg38_rmsk_MIR_range=chr1:152740816-152740933	MIR
hg38_rmsk_MER21C_range=chr1:152740997-152741703	MER21C
hg38_rmsk_L2c_range=chr1:152742465-152742552	L2c
hg38_rmsk_MIRb_range=chr1:152745464-152745706	MIRb
hg38_rmsk_L2b_range=chr1:152745964-152746407	L2b
hg38_rmsk_MER53_range=chr1:152746515-152746604	MER53
hg38_rmsk_L2c_range=chr1:152746743-152746803	L2c
hg38_rmsk_L1MB8_range=chr1:152747338-152748511	L1MB8
hg38_rmsk_AluSp_range=chr1:152749082-152749361	AluSp
hg38_rmsk_L2c_range=chr1:152749471-152749598	L2c
hg38_rmsk_AluJo_range=chr1:152750402-152750719	AluJo
hg38_rmsk_MIRb_range=chr1:152751340-152751537	MIRb
hg38_rmsk_L2c_range=chr1:152752324-152752959	L2c
hg38_rmsk_MIR3_range=chr1:152753890-152754078	MIR3
hg38_rmsk_MIRc_range=chr1:152754220-152754335	MIRc
hg38_rmsk_L1PB1_range=chr1:152754390-152755351	L1PB1
hg38_rmsk_MIR_range=chr1:152755365-152755417	MIR
hg38_rmsk_Charlie8_range=chr1:152755668-152755809	Charlie8
hg38_rmsk_MSTB1_range=chr1:152755810-152755868	MSTB1
hg38_rmsk_MIRb_range=chr1:152755960-152756090	MIRb
hg38_rmsk_MSTB1_range=chr1:152756301-152756737	MSTB1
hg38_rmsk_Charlie8_range=chr1:152756738-152756879	Charlie8
hg38_rmsk_L1PA4_range=chr1:152757186-152757448	L1PA4
hg38_rmsk_MIR_range=chr1:152757449-152757599	MIR
hg38_rmsk_L1MB3_range=chr1:152762122-152762880	L1MB3
hg38_rmsk_AluSx_range=chr1:152763207-152763510	AluSx
hg38_rmsk_MER5A_range=chr1:152764140-152764324	MER5A
hg38_rmsk_MIR_range=chr1:152764409-152764523	MIR
hg38_rmsk_L2a_range=chr1:152767003-152767275	L2a
hg38_rmsk_L3_range=chr1:152767386-152767709	L3
hg38_rmsk_MIR_range=chr1:152767834-152768023	MIR
hg38_rmsk_L2a_range=chr1:152768242-152768423	L2a
hg38_rmsk_MIRc_range=chr1:152768566-152768782	MIRc
hg38_rmsk_MER20_range=chr1:152769475-152769695	MER20
hg38_rmsk_MER46C_range=chr1:152770540-152770622	MER46C
hg38_rmsk_THE1C_range=chr1:152771042-152771427	THE1C
hg38_rmsk_L1MEf_range=chr1:152771940-152772079	L1MEf
hg38_rmsk_L1PA4_range=chr1:152772067-152773772	L1PA4
hg38_rmsk_L1MEf_range=chr1:152773761-152774019	L1MEf
hg38_rmsk_MIRb_range=chr1:152774520-152774665	MIRb
hg38_rmsk_MIR3_range=chr1:152775728-152775915	MIR3
hg38_rmsk_LTR50_range=chr1:152777189-152777858	LTR50
hg38_rmsk_MER57F_range=chr1:152779000-152779424	MER57F
hg38_rmsk_MIR_range=chr1:152779705-152779847	MIR
hg38_rmsk_L2a_range=chr1:152780560-152780675	L2a
hg38_rmsk_A-rich_range=chr1:152780891-152780972	A-rich
hg38_rmsk_L1ME3C_range=chr1:152781086-152781691	L1ME3C
hg38_rmsk_L1M4_range=chr1:152781795-152781843	L1M4
hg38_rmsk_L1M5_range=chr1:152781845-152782124	L1M5
hg38_rmsk_L1M5_range=chr1:152782167-152782214	L1M5
hg38_rmsk_AluSx3_range=chr1:152782215-152782497	AluSx3
hg38_rmsk_L1M5_range=chr1:152782498-152782641	L1M5
hg38_rmsk_AluJr_range=chr1:152783738-152783990	AluJr
hg38_rmsk_MIRb_range=chr1:152785240-152785474	MIRb
hg38_rmsk_MER58B_range=chr1:152785495-152785834	MER58B
hg38_rmsk_L1ME1_range=chr1:152788361-152788470	L1ME1
hg38_rmsk_L1M5_range=chr1:152788502-152788709	L1M5
hg38_rmsk_L1MB2_range=chr1:152789746-152790300	L1MB2
hg38_rmsk_L1MB2_range=chr1:152790292-152791711	L1MB2
hg38_rmsk_L1MB2_range=chr1:152791710-152791789	L1MB2
hg38_rmsk_FLAM_A_range=chr1:152791790-152791917	FLAM_A
hg38_rmsk_L1MB2_range=chr1:152791918-152792066	L1MB2
hg38_rmsk_FLAM_A_range=chr1:152792067-152792196	FLAM_A
hg38_rmsk_L1MB2_range=chr1:152792197-152792383	L1MB2
hg38_rmsk_AluSc_range=chr1:152792384-152792687	AluSc
hg38_rmsk_L1MB2_range=chr1:152792688-152793835	L1MB2
hg38_rmsk_LTR85a_range=chr1:152795395-152795665	LTR85a
hg38_rmsk_L1MA9_range=chr1:152798882-152798990	L1MA9
hg38_rmsk_L1M2_range=chr1:152799054-152799276	L1M2
hg38_rmsk_MLT2A2_range=chr1:152799277-152799360	MLT2A2
hg38_rmsk_L1M2_range=chr1:152799361-152800042	L1M2
hg38_rmsk_L1M2_range=chr1:152800038-152800679	L1M2
hg38_rmsk_L1MA9_range=chr1:152800676-152801254	L1MA9
hg38_rmsk_MIRb_range=chr1:152802684-152802912	MIRb
hg38_rmsk_LTR88a_range=chr1:152804565-152804693	LTR88a
hg38_rmsk_MIRc_range=chr1:152805647-152805797	MIRc
hg38_rmsk_MIRb_range=chr1:152807148-152807310	MIRb
hg38_rmsk_L1PA12_range=chr1:152807407-152807631	L1PA12
hg38_rmsk_L1ME3C_range=chr1:152809404-152810913	L1ME3C
hg38_rmsk_L1MC4_range=chr1:152813189-152813611	L1MC4
hg38_rmsk_AluSz_range=chr1:152813640-152813928	AluSz
hg38_rmsk_ERVL-B4-int_range=chr1:152814065-152814177	ERVL-B4-int
hg38_rmsk_L1M5_range=chr1:152814190-152814557	L1M5
hg38_rmsk_AluSq_range=chr1:152814558-152814859	AluSq
hg38_rmsk_L1M5_range=chr1:152814860-152814887	L1M5
hg38_rmsk_MLT2D_range=chr1:152814905-152815149	MLT2D
hg38_rmsk_L1PA13_range=chr1:152815150-152815773	L1PA13
hg38_rmsk_MLT2D_range=chr1:152815774-152815915	MLT2D
hg38_rmsk_ERVL-B4-int_range=chr1:152815957-152816516	ERVL-B4-int
hg38_rmsk_AluSz_range=chr1:152816517-152816833	AluSz
hg38_rmsk_ERVL-B4-int_range=chr1:152816834-152817566	ERVL-B4-int
hg38_rmsk_AluSc8_range=chr1:152817581-152817882	AluSc8
hg38_rmsk_L1P1_range=chr1:152817885-152818064	L1P1
hg38_rmsk_MLT1A_range=chr1:152818065-152818236	MLT1A
hg38_rmsk_ERVL-B4-int_range=chr1:152818238-152818436	ERVL-B4-int
hg38_rmsk_ERVL-B4-int_range=chr1:152818434-152818657	ERVL-B4-int
hg38_rmsk_LTR88a_range=chr1:152818790-152818868	LTR88a
hg38_rmsk_A-rich_range=chr1:152819069-152819122	A-rich
hg38_rmsk_L2c_range=chr1:152819681-152819801	L2c
hg38_rmsk_FLAM_C_range=chr1:152820038-152820180	FLAM_C
hg38_rmsk_AluJb_range=chr1:152820265-152820571	AluJb
hg38_rmsk_L1ME3C_range=chr1:152822278-152823581	L1ME3C
hg38_rmsk_AluYa5_range=chr1:152825414-152825568	AluYa5
hg38_rmsk_AluJb_range=chr1:152826847-152827047	AluJb
hg38_rmsk_L1M4b_range=chr1:152829337-152829656	L1M4b
hg38_rmsk_L1PA4_range=chr1:152830285-152836378	L1PA4
hg38_rmsk_L1M4b_range=chr1:152836379-152837884	L1M4b
hg38_rmsk_L1PA5_range=chr1:152838077-152838270	L1PA5
hg38_rmsk_MER30_range=chr1:152838463-152838695	MER30
hg38_rmsk_L1PA2_range=chr1:152838888-152839233	L1PA2
hg38_rmsk_GA-rich_range=chr1:152839725-152839961	GA-rich
hg38_rmsk_L2c_range=chr1:152840568-152840681	L2c
hg38_rmsk_GA-rich_range=chr1:152841251-152841294	GA-rich
hg38_rmsk_L2c_range=chr1:152841666-152841766	L2c
hg38_rmsk_L2b_range=chr1:152842221-152842343	L2b
hg38_rmsk_L2b_range=chr1:152844190-152844332	L2b
hg38_rmsk_L1PA2_range=chr1:152845222-152845289	L1PA2
hg38_rmsk_L1MA8_range=chr1:152846661-152846817	L1MA8
hg38_rmsk_HAL1ME_range=chr1:152847582-152847692	HAL1ME
hg38_rmsk_MIR_range=chr1:152848036-152848114	MIR
hg38_rmsk_L1MC3_range=chr1:152848210-152849533	L1MC3
hg38_rmsk_AluJo_range=chr1:152849742-152850034	AluJo
hg38_rmsk_MIR_range=chr1:152851680-152851925	MIR
hg38_rmsk_MIR3_range=chr1:152852030-152852148	MIR3
hg38_rmsk_L1PA5_range=chr1:152852305-152852942	L1PA5
hg38_rmsk_L3_range=chr1:152852943-152853149	L3
hg38_rmsk_MER5A_range=chr1:152853290-152853410	MER5A
hg38_rmsk_AluSc_range=chr1:152853457-152853736	AluSc
hg38_rmsk_MIRb_range=chr1:152853856-152854007	MIRb
hg38_rmsk_MIRc_range=chr1:152854966-152855106	MIRc
hg38_rmsk_L2b_range=chr1:152856129-152856177	L2b
hg38_rmsk_Charlie15a_range=chr1:152856205-152856361	Charlie15a
hg38_rmsk_MIRb_range=chr1:152856466-152856607	MIRb
hg38_rmsk_L2b_range=chr1:152856907-152857110	L2b
hg38_rmsk_AluSx1_range=chr1:152857243-152857523	AluSx1
hg38_rmsk_L2b_range=chr1:152857662-152857736	L2b
hg38_rmsk_L2a_range=chr1:152858524-152858707	L2a
hg38_rmsk_L2_range=chr1:152858737-152859299	L2
hg38_rmsk_MIR3_range=chr1:152859379-152859514	MIR3
hg38_rmsk_LTR79_range=chr1:152862896-152862968	LTR79
hg38_rmsk_Tigger3b_range=chr1:152863123-152863946	Tigger3b
hg38_rmsk_Tigger3c_range=chr1:152864074-152864330	Tigger3c
hg38_rmsk_L2a_range=chr1:152865213-152865789	L2a
hg38_rmsk_L1MA5_range=chr1:152865790-152866077	L1MA5
hg38_rmsk_L2a_range=chr1:152866078-152868276	L2a
hg38_rmsk_Charlie15b_range=chr1:152868560-152868685	Charlie15b
hg38_rmsk_MER91B_range=chr1:152868732-152868780	MER91B
hg38_rmsk_Charlie15b_range=chr1:152868821-152869094	Charlie15b
hg38_rmsk_Charlie14a_range=chr1:152869104-152869540	Charlie14a
hg38_rmsk_MIRc_range=chr1:152870070-152870228	MIRc
hg38_rmsk_MIRb_range=chr1:152870459-152870635	MIRb
hg38_rmsk_LTR41B_range=chr1:152870655-152871394	LTR41B
hg38_rmsk_MamRep1879_range=chr1:152872097-152872192	MamRep1879
hg38_rmsk_L1ME3A_range=chr1:152872695-152872807	L1ME3A
hg38_rmsk_L1M5_range=chr1:152872843-152872992	L1M5
hg38_rmsk_L1ME4b_range=chr1:152873372-152874048	L1ME4b
hg38_rmsk_AluJb_range=chr1:152874173-152874480	AluJb
hg38_rmsk_L2a_range=chr1:152874864-152876079	L2a
hg38_rmsk_L1MC4a_range=chr1:152876305-152876373	L1MC4a
hg38_rmsk_L1ME3G_range=chr1:152876525-152876700	L1ME3G
hg38_rmsk_L2c_range=chr1:152877534-152877648	L2c
hg38_rmsk_L2c_range=chr1:152877645-152877975	L2c
hg38_rmsk_L2c_range=chr1:152878081-152878124	L2c
hg38_rmsk_L2c_range=chr1:152878662-152878946	L2c
hg38_rmsk_AluSz_range=chr1:152879211-152879520	AluSz
hg38_rmsk_A-rich_range=chr1:152880119-152880184	A-rich
hg38_rmsk_THE1D_range=chr1:152881367-152881406	THE1D
hg38_rmsk_AluYb8_range=chr1:152881407-152881713	AluYb8
hg38_rmsk_THE1D_range=chr1:152881714-152881908	THE1D
hg38_rmsk_AluSq2_range=chr1:152881991-152882270	AluSq2
hg38_rmsk_AluSq2_range=chr1:152882763-152883070	AluSq2
hg38_rmsk_MIRc_range=chr1:152883655-152883794	MIRc
hg38_rmsk_MIRb_range=chr1:152883917-152884088	MIRb
hg38_rmsk_MIRc_range=chr1:152884086-152884196	MIRc
hg38_rmsk_MER81_range=chr1:152885210-152885257	MER81
hg38_rmsk_MIRb_range=chr1:152885428-152885644	MIRb
hg38_rmsk_L2b_range=chr1:152885621-152885660	L2b
hg38_rmsk_L1ME1_range=chr1:152887200-152887848	L1ME1
hg38_rmsk_L1ME1_range=chr1:152887970-152888202	L1ME1
hg38_rmsk_Tigger1_range=chr1:152888213-152888494	Tigger1
hg38_rmsk_AluSz6_range=chr1:152888506-152888616	AluSz6
hg38_rmsk_Tigger1_range=chr1:152888623-152890681	Tigger1
hg38_rmsk_L1ME1_range=chr1:152890772-152891382	L1ME1
hg38_rmsk_AluSx_range=chr1:152891383-152891693	AluSx
hg38_rmsk_L1ME1_range=chr1:152891694-152895762	L1ME1
hg38_rmsk_MamRep137_range=chr1:152896427-152896530	MamRep137
hg38_rmsk_G-rich_range=chr1:152897048-152897082	G-rich
hg38_rmsk_MamGypLTR2b_range=chr1:152897430-152897533	MamGypLTR2b
hg38_rmsk_L2a_range=chr1:152897599-152897770	L2a
hg38_rmsk_HSMAR1_range=chr1:152897771-152899040	HSMAR1
hg38_rmsk_L2a_range=chr1:152899046-152899182	L2a
hg38_rmsk_L2a_range=chr1:152899356-152899428	L2a
hg38_rmsk_L2-3_Crp_range=chr1:152899431-152899524	L2-3_Crp
hg38_rmsk_L2a_range=chr1:152899526-152899563	L2a
hg38_rmsk_L1MA9_range=chr1:152899576-152899870	L1MA9
hg38_rmsk_L2a_range=chr1:152899874-152900265	L2a
hg38_rmsk_AluSq2_range=chr1:152900266-152900573	AluSq2
hg38_rmsk_L2a_range=chr1:152900574-152901409	L2a
hg38_rmsk_MIRb_range=chr1:152901987-152902162	MIRb
hg38_rmsk_LTR48B_range=chr1:152903290-152903343	LTR48B
hg38_rmsk_MIRb_range=chr1:152903746-152903931	MIRb
hg38_rmsk_L3_range=chr1:152904115-152904167	L3
hg38_rmsk_MIR3_range=chr1:152904190-152904318	MIR3
hg38_rmsk_L2c_range=chr1:152904382-152904488	L2c
hg38_rmsk_L1MB5_range=chr1:152904552-152904764	L1MB5
hg38_rmsk_AluSg_range=chr1:152905343-152905643	AluSg
hg38_rmsk_L2a_range=chr1:152907121-152907618	L2a
hg38_rmsk_MIRc_range=chr1:152908217-152908282	MIRc
hg38_rmsk_MIR3_range=chr1:152909143-152909302	MIR3
hg38_rmsk_L2_range=chr1:152912988-152913194	L2
hg38_rmsk_L1MC3_range=chr1:152913300-152914725	L1MC3
hg38_rmsk_L1MC3_range=chr1:152914719-152915326	L1MC3
hg38_rmsk_L1M3f_range=chr1:152915341-152915681	L1M3f
hg38_rmsk_L1MC3_range=chr1:152915721-152917094	L1MC3
hg38_rmsk_L1MC3_range=chr1:152917098-152917173	L1MC3
hg38_rmsk_L1M5_range=chr1:152917178-152917309	L1M5
hg38_rmsk_HERV16-int_range=chr1:152917311-152917714	HERV16-int
hg38_rmsk_MLT2C2_range=chr1:152917715-152917763	MLT2C2
hg38_rmsk_MLT2C2_range=chr1:152917850-152918175	MLT2C2
hg38_rmsk_L1M3f_range=chr1:152918179-152918233	L1M3f
hg38_rmsk_A-rich_range=chr1:152918235-152918444	A-rich
hg38_rmsk_AluSx1_range=chr1:152918445-152918736	AluSx1
hg38_rmsk_G-rich_range=chr1:152918737-152918783	G-rich
hg38_rmsk_L1M3f_range=chr1:152918789-152919946	L1M3f
hg38_rmsk_HERV16-int_range=chr1:152920031-152920321	HERV16-int
hg38_rmsk_AluYh3_range=chr1:152920322-152920614	AluYh3
hg38_rmsk_HERV16-int_range=chr1:152920615-152921009	HERV16-int
hg38_rmsk_MER47A_range=chr1:152921010-152921374	MER47A
hg38_rmsk_HERV16-int_range=chr1:152921375-152921899	HERV16-int
hg38_rmsk_HERV16-int_range=chr1:152922469-152922821	HERV16-int
hg38_rmsk_LTR16A2_range=chr1:152922856-152923262	LTR16A2
hg38_rmsk_L1MC5_range=chr1:152923277-152923781	L1MC5
hg38_rmsk_Charlie2b_range=chr1:152923782-152923943	Charlie2b
hg38_rmsk_LTR16E2_range=chr1:152923957-152924428	LTR16E2
hg38_rmsk_MER92B_range=chr1:152924522-152924611	MER92B
hg38_rmsk_L1M5_range=chr1:152924698-152924913	L1M5
hg38_rmsk_AluYa5_range=chr1:152924914-152925220	AluYa5
hg38_rmsk_L1M5_range=chr1:152925221-152925405	L1M5
hg38_rmsk_MIRb_range=chr1:152925596-152925831	MIRb
hg38_rmsk_MIR_range=chr1:152925933-152926020	MIR
hg38_rmsk_MIRb_range=chr1:152926483-152926718	MIRb
hg38_rmsk_L2c_range=chr1:152926716-152926974	L2c
hg38_rmsk_L1PA3_range=chr1:152927589-152928537	L1PA3
hg38_rmsk_L2a_range=chr1:152928551-152928642	L2a
hg38_rmsk_L2a_range=chr1:152928690-152929019	L2a
hg38_rmsk_L1MB1_range=chr1:152929044-152929750	L1MB1
hg38_rmsk_L1MB1_range=chr1:152929745-152930039	L1MB1
hg38_rmsk_MLT1L_range=chr1:152930815-152930937	MLT1L
hg38_rmsk_L1MB1_range=chr1:152931806-152932506	L1MB1
hg38_rmsk_L2c_range=chr1:152932954-152933213	L2c
hg38_rmsk_L2a_range=chr1:152934809-152934891	L2a
hg38_rmsk_L2c_range=chr1:152936420-152936532	L2c
hg38_rmsk_L2c_range=chr1:152936564-152936630	L2c
hg38_rmsk_L1MC4_range=chr1:152936631-152936709	L1MC4
hg38_rmsk_L1PA3_range=chr1:152936837-152938981	L1PA3
hg38_rmsk_L1PA3_range=chr1:152938969-152940515	L1PA3
hg38_rmsk_L1MC4_range=chr1:152940524-152940622	L1MC4
hg38_rmsk_L2c_range=chr1:152941045-152941198	L2c
hg38_rmsk_Charlie18a_range=chr1:152941894-152942096	Charlie18a
hg38_rmsk_MIR3_range=chr1:152942936-152943106	MIR3
hg38_rmsk_L2c_range=chr1:152943407-152943519	L2c
hg38_rmsk_AluSz_range=chr1:152944188-152944490	AluSz
hg38_rmsk_L1MA8_range=chr1:152945690-152945932	L1MA8
hg38_rmsk_MIRb_range=chr1:152946071-152946242	MIRb
hg38_rmsk_GA-rich_range=chr1:152947604-152947637	GA-rich
hg38_rmsk_MIR3_range=chr1:152947693-152947837	MIR3
hg38_rmsk_MIR_range=chr1:152948089-152948155	MIR
hg38_rmsk_AluY_range=chr1:152949308-152949607	AluY
hg38_rmsk_MIRb_range=chr1:152951591-152951818	MIRb
hg38_rmsk_MIR_range=chr1:152952467-152952615	MIR
hg38_rmsk_MamRep38_range=chr1:152952855-152953082	MamRep38
hg38_rmsk_MIRb_range=chr1:152953558-152953664	MIRb
hg38_rmsk_MIR3_range=chr1:152954405-152954572	MIR3
hg38_rmsk_L1MA8_range=chr1:152955003-152955393	L1MA8
hg38_rmsk_L1MD3_range=chr1:152955429-152955535	L1MD3
hg38_rmsk_L1PA2_range=chr1:152955577-152956879	L1PA2
hg38_rmsk_L1PA2_range=chr1:152956874-152957653	L1PA2
hg38_rmsk_MER41A_range=chr1:152958455-152958997	MER41A
hg38_rmsk_MIR_range=chr1:152960292-152960379	MIR
hg38_rmsk_MLT1I_range=chr1:152961286-152961599	MLT1I
hg38_rmsk_L2c_range=chr1:152962082-152962383	L2c
hg38_rmsk_AluSc8_range=chr1:152962422-152962723	AluSc8
hg38_rmsk_MER31A_range=chr1:152963420-152963900	MER31A
hg38_rmsk_AluSz_range=chr1:152964133-152964438	AluSz
hg38_rmsk_MER117_range=chr1:152965624-152965735	MER117
hg38_rmsk_MIR3_range=chr1:152965787-152965970	MIR3
hg38_rmsk_AluJr_range=chr1:152966640-152966924	AluJr
hg38_rmsk_MamTip2_range=chr1:152967613-152967702	MamTip2
hg38_rmsk_L1PA4_range=chr1:152967970-152968215	L1PA4
hg38_rmsk_MIRb_range=chr1:152968363-152968484	MIRb
hg38_rmsk_MIRb_range=chr1:152969253-152969425	MIRb
hg38_rmsk_MER53_range=chr1:152969653-152969836	MER53
hg38_rmsk_MIRb_range=chr1:152970115-152970260	MIRb
hg38_rmsk_MIR3_range=chr1:152971229-152971374	MIR3
hg38_rmsk_L1MEg1_range=chr1:152974413-152974704	L1MEg1
hg38_rmsk_L1ME3_range=chr1:152974788-152974999	L1ME3
hg38_rmsk_L1ME3A_range=chr1:152975004-152975692	L1ME3A
hg38_rmsk_L1ME3A_range=chr1:152975720-152975826	L1ME3A
hg38_rmsk_MIRb_range=chr1:152976325-152976502	MIRb
hg38_rmsk_MIR3_range=chr1:152976698-152976818	MIR3
hg38_rmsk_MER34A_range=chr1:152977141-152977666	MER34A
hg38_rmsk_MER5B_range=chr1:152978166-152978254	MER5B
hg38_rmsk_MIRb_range=chr1:152978788-152978991	MIRb
hg38_rmsk_MIRb_range=chr1:152979014-152979080	MIRb
hg38_rmsk_MIR_range=chr1:152979536-152979579	MIR
hg38_rmsk_MIRb_range=chr1:152980029-152980177	MIRb
hg38_rmsk_MIR3_range=chr1:152982800-152982886	MIR3
hg38_rmsk_MIR3_range=chr1:152984276-152984419	MIR3
hg38_rmsk_L1MA5_range=chr1:152986749-152990271	L1MA5
hg38_rmsk_MLT1J-int_range=chr1:152990277-152990442	MLT1J-int
hg38_rmsk_MLT1J-int_range=chr1:152990599-152990743	MLT1J-int
hg38_rmsk_L1M2_range=chr1:152991048-152991091	L1M2
hg38_rmsk_L2a_range=chr1:152991475-152991879	L2a
hg38_rmsk_AluSz_range=chr1:152992280-152992591	AluSz
hg38_rmsk_Charlie1a_range=chr1:152993427-152993687	Charlie1a
hg38_rmsk_L1MD2_range=chr1:152993689-152995078	L1MD2
hg38_rmsk_AluJo_range=chr1:152995079-152995378	AluJo
hg38_rmsk_L1MD2_range=chr1:152995379-152995978	L1MD2
hg38_rmsk_Charlie1a_range=chr1:152995983-152996064	Charlie1a
hg38_rmsk_Charlie17b_range=chr1:152996070-152996148	Charlie17b
hg38_rmsk_Charlie1a_range=chr1:152996138-152996454	Charlie1a
hg38_rmsk_MLT1E2_range=chr1:152996455-152996736	MLT1E2
hg38_rmsk_AluJr_range=chr1:152996923-152997061	AluJr
hg38_rmsk_Charlie1a_range=chr1:152997173-152997436	Charlie1a
hg38_rmsk_Charlie1a_range=chr1:152997934-152998158	Charlie1a
hg38_rmsk_AluSz6_range=chr1:152998236-152998513	AluSz6
hg38_rmsk_MER3_range=chr1:152999037-152999097	MER3
hg38_rmsk_LTR16E2_range=chr1:152999256-152999664	LTR16E2
hg38_rmsk_MIR3_range=chr1:153001910-153001987	MIR3
hg38_rmsk_L1PA3_range=chr1:153004639-153008220	L1PA3
hg38_rmsk_L1PA3_range=chr1:153008219-153008575	L1PA3
hg38_rmsk_MIR3_range=chr1:153008681-153008881	MIR3
hg38_rmsk_L1ME4a_range=chr1:153009314-153009796	L1ME4a
hg38_rmsk_MER31-int_range=chr1:153010207-153010963	MER31-int
hg38_rmsk_LTR12_range=chr1:153010964-153011757	LTR12
hg38_rmsk_MER31-int_range=chr1:153011758-153012454	MER31-int
hg38_rmsk_L1MB3_range=chr1:153013172-153017568	L1MB3
hg38_rmsk_L1PA4_range=chr1:153017569-153017937	L1PA4
hg38_rmsk_L1PA10_range=chr1:153017977-153020534	L1PA10
hg38_rmsk_MER4-int_range=chr1:153020541-153020708	MER4-int
hg38_rmsk_MER4-int_range=chr1:153020710-153021273	MER4-int
hg38_rmsk_MER4A1_range=chr1:153021281-153021693	MER4A1
hg38_rmsk_LTR6B_range=chr1:153021957-153022481	LTR6B
hg38_rmsk_MIR3_range=chr1:153022487-153022557	MIR3
hg38_rmsk_FLAM_A_range=chr1:153022707-153022836	FLAM_A
hg38_rmsk_MER48_range=chr1:153022985-153023383	MER48
hg38_rmsk_MIR3_range=chr1:153025426-153025599	MIR3
hg38_rmsk_AluSx3_range=chr1:153026420-153026519	AluSx3
hg38_rmsk_LTR16E2_range=chr1:153027197-153027321	LTR16E2
hg38_rmsk_MIR_range=chr1:153027576-153027806	MIR
hg38_rmsk_L1PA16_range=chr1:153028039-153028346	L1PA16
hg38_rmsk_L1PA16_range=chr1:153028345-153028449	L1PA16
hg38_rmsk_LTR16E2_range=chr1:153028460-153028835	LTR16E2
hg38_rmsk_THE1B_range=chr1:153029539-153029890	THE1B
hg38_rmsk_MamRTE1_range=chr1:153030280-153030316	MamRTE1
hg38_rmsk_MIR3_range=chr1:153031429-153031551	MIR3
hg38_rmsk_MLT1J2_range=chr1:153034098-153034512	MLT1J2
hg38_rmsk_MLT1J2-int_range=chr1:153034519-153035063	MLT1J2-int
hg38_rmsk_L1PA16_range=chr1:153035101-153035129	L1PA16
hg38_rmsk_MSTA_range=chr1:153035130-153035510	MSTA
hg38_rmsk_L1PA16_range=chr1:153035511-153037096	L1PA16
hg38_rmsk_L1PA16_range=chr1:153037093-153037333	L1PA16
hg38_rmsk_MLT1J2-int_range=chr1:153037403-153037672	MLT1J2-int
hg38_rmsk_L1MB7_range=chr1:153037814-153038179	L1MB7
hg38_rmsk_L1PA16_range=chr1:153038180-153038362	L1PA16
hg38_rmsk_L1MA6_range=chr1:153038541-153039039	L1MA6
hg38_rmsk_L1PA15_range=chr1:153039038-153039349	L1PA15
hg38_rmsk_L1ME4a_range=chr1:153043842-153043953	L1ME4a
hg38_rmsk_MIR_range=chr1:153044406-153044514	MIR
hg38_rmsk_L1MC3_range=chr1:153045509-153045870	L1MC3
hg38_rmsk_L1M4_range=chr1:153045847-153046466	L1M4
hg38_rmsk_AluSz6_range=chr1:153046493-153046712	AluSz6
hg38_rmsk_L1M4_range=chr1:153046727-153046879	L1M4
hg38_rmsk_L1M4_range=chr1:153046908-153047812	L1M4
hg38_rmsk_AluY_range=chr1:153047813-153048112	AluY
hg38_rmsk_L1M4_range=chr1:153048113-153048816	L1M4
hg38_rmsk_L1PA11_range=chr1:153048826-153051603	L1PA11
hg38_rmsk_L1PA11_range=chr1:153051613-153052395	L1PA11
hg38_rmsk_L1PA11_range=chr1:153052441-153054801	L1PA11
hg38_rmsk_L1MA4A_range=chr1:153054802-153055607	L1MA4A
hg38_rmsk_MIRb_range=chr1:153055764-153055924	MIRb
hg38_rmsk_MIR1_Amn_range=chr1:153057968-153058071	MIR1_Amn
hg38_rmsk_MIR_range=chr1:153060923-153061035	MIR
hg38_rmsk_L1MC3_range=chr1:153061995-153062354	L1MC3
hg38_rmsk_L1M4c_range=chr1:153062351-153062801	L1M4c
hg38_rmsk_AluSg_range=chr1:153062802-153063092	AluSg
hg38_rmsk_L1M4c_range=chr1:153063093-153065142	L1M4c
hg38_rmsk_L1PA13_range=chr1:153065158-153065265	L1PA13
hg38_rmsk_L1PA13_range=chr1:153065264-153068884	L1PA13
hg38_rmsk_L1MA4A_range=chr1:153068892-153069707	L1MA4A
hg38_rmsk_OldhAT1_range=chr1:153072349-153072405	OldhAT1
hg38_rmsk_GA-rich_range=chr1:153072968-153073011	GA-rich
hg38_rmsk_L1MD2_range=chr1:153073929-153074166	L1MD2
hg38_rmsk_A-rich_range=chr1:153074336-153074382	A-rich
hg38_rmsk_L1ME4a_range=chr1:153074644-153074755	L1ME4a
hg38_rmsk_AluSg7_range=chr1:153075064-153075361	AluSg7
hg38_rmsk_MIRb_range=chr1:153075548-153075655	MIRb
hg38_rmsk_A-rich_range=chr1:153076474-153076512	A-rich
hg38_rmsk_L1MC3_range=chr1:153076646-153076997	L1MC3
hg38_rmsk_L1MC3_range=chr1:153076991-153077593	L1MC3
hg38_rmsk_AluSz6_range=chr1:153077605-153077830	AluSz6
hg38_rmsk_L1MC3_range=chr1:153077835-153078341	L1MC3
hg38_rmsk_L1PA4_range=chr1:153078363-153080079	L1PA4
hg38_rmsk_L1MC3_range=chr1:153080123-153080594	L1MC3
hg38_rmsk_L1MC3_range=chr1:153080735-153081078	L1MC3
hg38_rmsk_L1M4_range=chr1:153081068-153081224	L1M4
hg38_rmsk_L1M4_range=chr1:153081241-153081765	L1M4
hg38_rmsk_AluSz6_range=chr1:153081813-153082045	AluSz6
hg38_rmsk_L1M4_range=chr1:153082050-153082359	L1M4
hg38_rmsk_L1M4_range=chr1:153082366-153083448	L1M4
hg38_rmsk_L1PA13_range=chr1:153083464-153087090	L1PA13
hg38_rmsk_AluSc8_range=chr1:153087091-153087295	AluSc8
hg38_rmsk_L1PA13_range=chr1:153087300-153088293	L1PA13
hg38_rmsk_LTR5A_range=chr1:153088295-153089274	LTR5A
hg38_rmsk_L1PA13_range=chr1:153089275-153089759	L1PA13
hg38_rmsk_AluY_range=chr1:153089760-153090067	AluY
hg38_rmsk_L1PA13_range=chr1:153090068-153091653	L1PA13
hg38_rmsk_L1PA4_range=chr1:153092486-153092624	L1PA4
hg38_rmsk_MIR3_range=chr1:153094978-153095052	MIR3
hg38_rmsk_GA-rich_range=chr1:153095925-153095967	GA-rich
hg38_rmsk_L1MD2_range=chr1:153096899-153097223	L1MD2
hg38_rmsk_A-rich_range=chr1:153097325-153097371	A-rich
hg38_rmsk_L1ME4a_range=chr1:153097626-153097737	L1ME4a
hg38_rmsk_MIR_range=chr1:153098193-153098297	MIR
hg38_rmsk_L1PA3_range=chr1:153099425-153099493	L1PA3
hg38_rmsk_L1MC3_range=chr1:153099514-153099770	L1MC3
hg38_rmsk_L1M4c_range=chr1:153099754-153100344	L1M4c
hg38_rmsk_AluSz6_range=chr1:153100375-153100578	AluSz6
hg38_rmsk_L1M4c_range=chr1:153100597-153102415	L1M4c
hg38_rmsk_L1PA13_range=chr1:153102445-153106030	L1PA13
hg38_rmsk_AluSx3_range=chr1:153106032-153106064	AluSx3
hg38_rmsk_L1PA13_range=chr1:153106065-153106993	L1PA13
hg38_rmsk_L1MA4A_range=chr1:153106990-153107570	L1MA4A
hg38_rmsk_L1P3_range=chr1:153107571-153108100	L1P3
hg38_rmsk_L1P1_range=chr1:153108099-153108663	L1P1
hg38_rmsk_L1PA3_range=chr1:153108641-153110748	L1PA3
hg38_rmsk_L1PA7_range=chr1:153110801-153111341	L1PA7
hg38_rmsk_L1MA4A_range=chr1:153111348-153111598	L1MA4A
hg38_rmsk_MIRb_range=chr1:153111772-153111936	MIRb
hg38_rmsk_A-rich_range=chr1:153111940-153111992	A-rich
hg38_rmsk_MIR3_range=chr1:153113971-153113992	MIR3
hg38_rmsk_MIR3_range=chr1:153114023-153114099	MIR3
hg38_rmsk_L1ME4a_range=chr1:153116312-153116436	L1ME4a
hg38_rmsk_MIR_range=chr1:153116898-153116974	MIR
hg38_rmsk_L1MC3_range=chr1:153117997-153118357	L1MC3
hg38_rmsk_L1M4_range=chr1:153118348-153119372	L1M4
hg38_rmsk_LTR76_range=chr1:153119373-153120057	LTR76
hg38_rmsk_L1M4_range=chr1:153120058-153121686	L1M4
hg38_rmsk_AluJr_range=chr1:153121687-153121982	AluJr
hg38_rmsk_AluYa5_range=chr1:153121983-153122288	AluYa5
hg38_rmsk_L1M4_range=chr1:153122289-153122609	L1M4
hg38_rmsk_L1PBa_range=chr1:153122742-153123450	L1PBa
hg38_rmsk_MER11B_range=chr1:153123451-153124539	MER11B
hg38_rmsk_L1PBa_range=chr1:153124540-153126153	L1PBa
hg38_rmsk_MIR3_range=chr1:153126951-153127038	MIR3
hg38_rmsk_L2b_range=chr1:153127435-153127478	L2b
hg38_rmsk_L1M5_range=chr1:153127895-153128562	L1M5
hg38_rmsk_L1M5_range=chr1:153128598-153128639	L1M5
hg38_rmsk_AluSx1_range=chr1:153128640-153128929	AluSx1
hg38_rmsk_L1M5_range=chr1:153128930-153129001	L1M5
hg38_rmsk_L1M5_range=chr1:153128997-153129386	L1M5
hg38_rmsk_L1M5_range=chr1:153129419-153129637	L1M5
hg38_rmsk_THE1C_range=chr1:153129940-153130163	THE1C
hg38_rmsk_HAL1_range=chr1:153130957-153131256	HAL1
hg38_rmsk_HAL1_range=chr1:153131366-153131854	HAL1
hg38_rmsk_MLT1I_range=chr1:153131932-153132089	MLT1I
hg38_rmsk_MLT1H_range=chr1:153132091-153132457	MLT1H
hg38_rmsk_L1M3c_range=chr1:153132792-153132952	L1M3c
hg38_rmsk_L1MA4A_range=chr1:153133006-153134866	L1MA4A
hg38_rmsk_FLAM_A_range=chr1:153134867-153134992	FLAM_A
hg38_rmsk_L1MA4A_range=chr1:153134993-153136173	L1MA4A
hg38_rmsk_L1MA4A_range=chr1:153136164-153138853	L1MA4A
hg38_rmsk_L1MA4A_range=chr1:153138854-153139593	L1MA4A
hg38_rmsk_MIRb_range=chr1:153139744-153139910	MIRb
hg38_rmsk_MIRc_range=chr1:153141922-153142022	MIRc
hg38_rmsk_L1P1_range=chr1:153142364-153143477	L1P1
hg38_rmsk_L1PBa_range=chr1:153143545-153143953	L1PBa
hg38_rmsk_HAL1ME_range=chr1:153143963-153144040	HAL1ME
hg38_rmsk_HAL1b_range=chr1:153144634-153145092	HAL1b
hg38_rmsk_HAL1b_range=chr1:153145131-153145205	HAL1b
hg38_rmsk_L2c_range=chr1:153145423-153145745	L2c
hg38_rmsk_L2_range=chr1:153146279-153146554	L2
hg38_rmsk_L1ME3B_range=chr1:153146561-153147244	L1ME3B
hg38_rmsk_L1ME3B_range=chr1:153147260-153148167	L1ME3B
hg38_rmsk_AluYh3_range=chr1:153148732-153148948	AluYh3
hg38_rmsk_L2a_range=chr1:153148949-153149087	L2a
hg38_rmsk_G-rich_range=chr1:153149111-153149146	G-rich
hg38_rmsk_L2a_range=chr1:153149147-153149281	L2a
hg38_rmsk_MIR_range=chr1:153149321-153149408	MIR
hg38_rmsk_MIRb_range=chr1:153151982-153152102	MIRb
hg38_rmsk_L1ME4b_range=chr1:153153110-153153248	L1ME4b
hg38_rmsk_MIRb_range=chr1:153153362-153153504	MIRb
hg38_rmsk_L1M3_range=chr1:153153859-153154778	L1M3
hg38_rmsk_L2c_range=chr1:153154781-153156102	L2c
hg38_rmsk_LTR103b_Mam_range=chr1:153156723-153156939	LTR103b_Mam
hg38_rmsk_Tigger5_range=chr1:153157008-153157158	Tigger5
hg38_rmsk_L1MC5a_range=chr1:153157234-153157471	L1MC5a
hg38_rmsk_L1MA10_range=chr1:153157479-153157650	L1MA10
hg38_rmsk_L1MA10_range=chr1:153157691-153157744	L1MA10
hg38_rmsk_THE1B_range=chr1:153157745-153158074	THE1B
hg38_rmsk_THE1B-int_range=chr1:153158075-153159596	THE1B-int
hg38_rmsk_THE1D_range=chr1:153159600-153159963	THE1D
hg38_rmsk_L1MA10_range=chr1:153159964-153160574	L1MA10
hg38_rmsk_L1PA4_range=chr1:153160578-153161240	L1PA4
hg38_rmsk_L1MA10_range=chr1:153161250-153161626	L1MA10
hg38_rmsk_L1PA13_range=chr1:153162008-153162377	L1PA13
hg38_rmsk_L2c_range=chr1:153162687-153162939	L2c
hg38_rmsk_MER2B_range=chr1:153164511-153164841	MER2B
hg38_rmsk_MamRep4096_range=chr1:153165779-153165899	MamRep4096
hg38_rmsk_AluSp_range=chr1:153167193-153167501	AluSp
hg38_rmsk_MamRep1151_range=chr1:153168939-153168975	MamRep1151
hg38_rmsk_MER72_range=chr1:153168976-153169282	MER72
hg38_rmsk_AluSc_range=chr1:153169283-153169577	AluSc
hg38_rmsk_MER72_range=chr1:153169578-153169993	MER72
hg38_rmsk_MamRep1151_range=chr1:153169994-153170467	MamRep1151
hg38_rmsk_MIR3_range=chr1:153173008-153173129	MIR3
hg38_rmsk_L3_range=chr1:153173498-153173666	L3
hg38_rmsk_L3_range=chr1:153173710-153173795	L3
hg38_rmsk_Charlie13b_range=chr1:153174082-153174249	Charlie13b
hg38_rmsk_MLT1N2_range=chr1:153174250-153174453	MLT1N2
hg38_rmsk_MLT1N2_range=chr1:153174594-153174771	MLT1N2
hg38_rmsk_A-rich_range=chr1:153174904-153174940	A-rich
hg38_rmsk_L2a_range=chr1:153175116-153175802	L2a
hg38_rmsk_AluSx_range=chr1:153175803-153176067	AluSx
hg38_rmsk_MIR3_range=chr1:153176207-153176256	MIR3
hg38_rmsk_L4_B_Mam_range=chr1:153176717-153176898	L4_B_Mam
hg38_rmsk_L1ME2_range=chr1:153176950-153178964	L1ME2
hg38_rmsk_MLT2C1_range=chr1:153178965-153179359	MLT2C1
hg38_rmsk_L1ME2_range=chr1:153179360-153179467	L1ME2
hg38_rmsk_L2_range=chr1:153179617-153180073	L2
hg38_rmsk_L1ME3A_range=chr1:153180105-153181225	L1ME3A
hg38_rmsk_L1MA4A_range=chr1:153181269-153182307	L1MA4A
hg38_rmsk_MADE1_range=chr1:153182335-153182377	MADE1
hg38_rmsk_L1PA8_range=chr1:153182378-153183058	L1PA8
hg38_rmsk_AluSp_range=chr1:153183059-153183386	AluSp
hg38_rmsk_L1PA8_range=chr1:153183387-153189111	L1PA8
hg38_rmsk_Charlie2b_range=chr1:153189158-153189558	Charlie2b
hg38_rmsk_Charlie1b_range=chr1:153191384-153191514	Charlie1b
hg38_rmsk_Charlie1_range=chr1:153191496-153191735	Charlie1
hg38_rmsk_L1MB1_range=chr1:153196058-153196515	L1MB1
hg38_rmsk_L2b_range=chr1:153197514-153197610	L2b
hg38_rmsk_LTR78_range=chr1:153199177-153199927	LTR78
hg38_rmsk_MIRb_range=chr1:153200618-153200700	MIRb
hg38_rmsk_AluSx3_range=chr1:153200701-153201004	AluSx3
hg38_rmsk_MIRb_range=chr1:153201005-153201044	MIRb
hg38_rmsk_A-rich_range=chr1:153201356-153201399	A-rich
hg38_rmsk_LTR45C_range=chr1:153201994-153202514	LTR45C
hg38_rmsk_Charlie4a_range=chr1:153204275-153204403	Charlie4a
hg38_rmsk_MIR_range=chr1:153205495-153205691	MIR
hg38_rmsk_AluSx_range=chr1:153205699-153206001	AluSx
hg38_rmsk_L1MD2_range=chr1:153206218-153206374	L1MD2
hg38_rmsk_L1ME4c_range=chr1:153207532-153207824	L1ME4c
hg38_rmsk_A-rich_range=chr1:153207832-153207960	A-rich
hg38_rmsk_AluY_range=chr1:153208499-153208779	AluY
hg38_rmsk_MIR3_range=chr1:153209394-153209491	MIR3
hg38_rmsk_L2c_range=chr1:153209837-153210370	L2c
hg38_rmsk_MIR3_range=chr1:153211226-153211352	MIR3
hg38_rmsk_L1PA2_range=chr1:153211629-153212135	L1PA2
hg38_rmsk_MIR_range=chr1:153212170-153212290	MIR
hg38_rmsk_MIR3_range=chr1:153212301-153212363	MIR3
hg38_rmsk_MIR3_range=chr1:153213105-153213187	MIR3
hg38_rmsk_L2_range=chr1:153213185-153213292	L2
hg38_rmsk_AluSx3_range=chr1:153213335-153213626	AluSx3
hg38_rmsk_L2b_range=chr1:153213648-153213731	L2b
hg38_rmsk_MIRb_range=chr1:153213783-153213894	MIRb
hg38_rmsk_AluSq2_range=chr1:153213977-153214282	AluSq2
hg38_rmsk_MLT1D_range=chr1:153214437-153214919	MLT1D
hg38_rmsk_L2c_range=chr1:153215204-153215441	L2c
hg38_rmsk_GA-rich_range=chr1:153215621-153215690	GA-rich
hg38_rmsk_L1PA4_range=chr1:153216027-153216202	L1PA4
hg38_rmsk_L2c_range=chr1:153216463-153216773	L2c
hg38_rmsk_MIRb_range=chr1:153220255-153220313	MIRb
hg38_rmsk_L2b_range=chr1:153220379-153220481	L2b
hg38_rmsk_L3_range=chr1:153221230-153221278	L3
hg38_rmsk_L3_range=chr1:153221418-153221728	L3
hg38_rmsk_MER81_range=chr1:153222596-153222709	MER81
hg38_rmsk_MIR_range=chr1:153223442-153223506	MIR
hg38_rmsk_L2a_range=chr1:153223570-153223893	L2a
hg38_rmsk_L3_range=chr1:153223874-153224268	L3
hg38_rmsk_L1M5_range=chr1:153224714-153225001	L1M5
hg38_rmsk_L1ME3A_range=chr1:153226049-153226283	L1ME3A
hg38_rmsk_MADE2_range=chr1:153226284-153226348	MADE2
hg38_rmsk_L1ME3A_range=chr1:153226349-153226628	L1ME3A
hg38_rmsk_Charlie7a_range=chr1:153226651-153226820	Charlie7a
hg38_rmsk_MIRc_range=chr1:153226878-153227034	MIRc
hg38_rmsk_L3_range=chr1:153227135-153227221	L3
hg38_rmsk_MIR_range=chr1:153227255-153227424	MIR
hg38_rmsk_L2b_range=chr1:153227537-153227848	L2b
hg38_rmsk_L2b_range=chr1:153227929-153228176	L2b
hg38_rmsk_L2b_range=chr1:153228221-153228605	L2b
hg38_rmsk_MIRb_range=chr1:153228812-153228925	MIRb
hg38_rmsk_MIR_range=chr1:153229659-153229723	MIR
hg38_rmsk_L2a_range=chr1:153229777-153229874	L2a
hg38_rmsk_L2a_range=chr1:153230170-153230290	L2a
hg38_rmsk_L2_range=chr1:153230545-153230857	L2
hg38_rmsk_L2_range=chr1:153230885-153231207	L2
hg38_rmsk_MIR3_range=chr1:153233040-153233121	MIR3
hg38_rmsk_L2c_range=chr1:153233338-153233466	L2c
hg38_rmsk_L4_B_Mam_range=chr1:153233955-153234703	L4_B_Mam
hg38_rmsk_MIR_range=chr1:153234744-153234907	MIR
hg38_rmsk_L4_C_Mam_range=chr1:153234908-153235205	L4_C_Mam
hg38_rmsk_MER4A1_range=chr1:153235236-153235669	MER4A1
hg38_rmsk_L1MC3_range=chr1:153235679-153235937	L1MC3
hg38_rmsk_Tigger2b_Pri_range=chr1:153235938-153236100	Tigger2b_Pri
hg38_rmsk_Tigger2b_Pri_range=chr1:153236102-153236310	Tigger2b_Pri
hg38_rmsk_L1MC3_range=chr1:153236311-153236381	L1MC3
hg38_rmsk_L1MD3_range=chr1:153236423-153236512	L1MD3
hg38_rmsk_L1M5_range=chr1:153236528-153236863	L1M5
hg38_rmsk_A-rich_range=chr1:153236929-153236980	A-rich
hg38_rmsk_L1M5_range=chr1:153237151-153237453	L1M5
hg38_rmsk_MIR_range=chr1:153237474-153237684	MIR
hg38_rmsk_L1M5_range=chr1:153237726-153237865	L1M5
hg38_rmsk_L1ME4a_range=chr1:153237864-153237925	L1ME4a
hg38_rmsk_L1MA8_range=chr1:153238007-153238112	L1MA8
hg38_rmsk_MIRc_range=chr1:153238800-153238848	MIRc
hg38_rmsk_MIR_range=chr1:153238984-153239105	MIR
hg38_rmsk_MamSINE1_range=chr1:153239403-153239459	MamSINE1
hg38_rmsk_MIRb_range=chr1:153239740-153239864	MIRb
hg38_rmsk_L2c_range=chr1:153240143-153240286	L2c
hg38_rmsk_L2c_range=chr1:153240327-153240631	L2c
hg38_rmsk_MIR_range=chr1:153241238-153241413	MIR
hg38_rmsk_L3_range=chr1:153241486-153241566	L3
hg38_rmsk_L1ME3G_range=chr1:153241602-153241624	L1ME3G
hg38_rmsk_AluY_range=chr1:153241625-153241928	AluY
hg38_rmsk_L1ME3G_range=chr1:153241929-153242116	L1ME3G
hg38_rmsk_MIR_range=chr1:153242131-153242346	MIR
hg38_rmsk_L1ME3G_range=chr1:153242350-153242647	L1ME3G
hg38_rmsk_L3_range=chr1:153242941-153243042	L3
hg38_rmsk_L2b_range=chr1:153246487-153246758	L2b
hg38_rmsk_MIR3_range=chr1:153247174-153247249	MIR3
hg38_rmsk_L2a_range=chr1:153247284-153247384	L2a
hg38_rmsk_MIRb_range=chr1:153247416-153247647	MIRb
hg38_rmsk_MIRc_range=chr1:153248008-153248200	MIRc
hg38_rmsk_MER113A_range=chr1:153248852-153249091	MER113A
hg38_rmsk_L2c_range=chr1:153249581-153249689	L2c
hg38_rmsk_L2c_range=chr1:153249799-153250121	L2c
hg38_rmsk_MIR3_range=chr1:153252553-153252636	MIR3
hg38_rmsk_MIR3_range=chr1:153253990-153254154	MIR3
hg38_rmsk_MIRb_range=chr1:153254286-153254496	MIRb
hg38_rmsk_L2b_range=chr1:153256012-153256074	L2b
hg38_rmsk_AluJb_range=chr1:153257300-153257593	AluJb
hg38_rmsk_AluJo_range=chr1:153257596-153257733	AluJo
hg38_rmsk_Charlie18a_range=chr1:153257734-153257923	Charlie18a
hg38_rmsk_MamSINE1_range=chr1:153258453-153258580	MamSINE1
hg38_rmsk_MIRb_range=chr1:153258683-153258766	MIRb
hg38_rmsk_L2a_range=chr1:153258747-153258809	L2a
hg38_rmsk_MIRc_range=chr1:153258798-153258905	MIRc
hg38_rmsk_MIR3_range=chr1:153260557-153260698	MIR3
hg38_rmsk_L1MDa_range=chr1:153263214-153263332	L1MDa
hg38_rmsk_L1MDa_range=chr1:153263403-153263671	L1MDa
hg38_rmsk_L1MDa_range=chr1:153263746-153263958	L1MDa
hg38_rmsk_AluSz6_range=chr1:153263959-153264125	AluSz6
hg38_rmsk_AluSz6_range=chr1:153264172-153264295	AluSz6
hg38_rmsk_L1MDa_range=chr1:153264296-153264541	L1MDa
hg38_rmsk_MLT1A1_range=chr1:153264566-153264678	MLT1A1
hg38_rmsk_L1MDa_range=chr1:153264715-153265712	L1MDa
hg38_rmsk_L1ME3A_range=chr1:153265728-153265938	L1ME3A
hg38_rmsk_L1MA8_range=chr1:153265943-153266754	L1MA8
hg38_rmsk_MLT1A1_range=chr1:153266755-153267155	MLT1A1
hg38_rmsk_L1MA8_range=chr1:153267156-153267808	L1MA8
hg38_rmsk_L1MA8_range=chr1:153267792-153268194	L1MA8
hg38_rmsk_AluSx_range=chr1:153268195-153268365	AluSx
hg38_rmsk_AluSx_range=chr1:153268403-153268530	AluSx
hg38_rmsk_L1MA8_range=chr1:153268531-153270832	L1MA8
hg38_rmsk_L1MA8_range=chr1:153270873-153273208	L1MA8
hg38_rmsk_AluSx1_range=chr1:153273209-153273462	AluSx1
hg38_rmsk_MER65-int_range=chr1:153273775-153274171	MER65-int
hg38_rmsk_LTR57-int_range=chr1:153274129-153274175	LTR57-int
hg38_rmsk_MER65-int_range=chr1:153274176-153274282	MER65-int
hg38_rmsk_LTR57-int_range=chr1:153274312-153274371	LTR57-int
hg38_rmsk_MER65-int_range=chr1:153274372-153274487	MER65-int
hg38_rmsk_MER101-int_range=chr1:153274519-153275289	MER101-int
hg38_rmsk_AluSz_range=chr1:153275290-153275566	AluSz
hg38_rmsk_MER101-int_range=chr1:153275567-153276086	MER101-int
hg38_rmsk_MER101-int_range=chr1:153276089-153276553	MER101-int
hg38_rmsk_MER65A_range=chr1:153276560-153276933	MER65A
hg38_rmsk_MLT1A_range=chr1:153277093-153277277	MLT1A
hg38_rmsk_MLT1A_range=chr1:153277309-153277485	MLT1A
hg38_rmsk_MIRc_range=chr1:153277764-153277877	MIRc
hg38_rmsk_MIRb_range=chr1:153278297-153278401	MIRb
hg38_rmsk_L1HS_range=chr1:153278498-153279307	L1HS
hg38_rmsk_L1HS_range=chr1:153279292-153279730	L1HS
hg38_rmsk_MIRc_range=chr1:153279860-153279927	MIRc
hg38_rmsk_CR1_Mam_range=chr1:153280378-153280439	CR1_Mam
hg38_rmsk_L2_range=chr1:153280449-153280685	L2
hg38_rmsk_MIRb_range=chr1:153281410-153281551	MIRb
hg38_rmsk_L2_range=chr1:153281722-153281965	L2
hg38_rmsk_L1P1_range=chr1:153281966-153282858	L1P1
hg38_rmsk_CR1_Mam_range=chr1:153282891-153282966	CR1_Mam
hg38_rmsk_AluSx_range=chr1:153283058-153283358	AluSx
hg38_rmsk_L1MC_range=chr1:153283736-153283981	L1MC
hg38_rmsk_FLAM_C_range=chr1:153283982-153284114	FLAM_C
hg38_rmsk_L1MC_range=chr1:153284115-153285356	L1MC
hg38_rmsk_L1MC3_range=chr1:153285379-153285991	L1MC3
hg38_rmsk_L1MC3_range=chr1:153285990-153286183	L1MC3
hg38_rmsk_L2_range=chr1:153286232-153286709	L2
hg38_rmsk_L2a_range=chr1:153286718-153287508	L2a
hg38_rmsk_L2a_range=chr1:153287714-153287875	L2a
hg38_rmsk_AluSx1_range=chr1:153287876-153288173	AluSx1
hg38_rmsk_L2a_range=chr1:153288174-153288201	L2a
hg38_rmsk_L2b_range=chr1:153289036-153289386	L2b
hg38_rmsk_MIR_range=chr1:153290462-153290571	MIR
hg38_rmsk_AluJb_range=chr1:153290629-153290922	AluJb
hg38_rmsk_L3_range=chr1:153290930-153291181	L3
hg38_rmsk_L3_range=chr1:153291256-153291366	L3
hg38_rmsk_MIRb_range=chr1:153291419-153291573	MIRb
hg38_rmsk_L2b_range=chr1:153291854-153292111	L2b
hg38_rmsk_MIR_range=chr1:153294177-153294292	MIR
hg38_rmsk_AluSc_range=chr1:153294376-153294661	AluSc
hg38_rmsk_AluSx1_range=chr1:153294782-153295072	AluSx1
hg38_rmsk_MER4D1_range=chr1:153295786-153296632	MER4D1
hg38_rmsk_L2c_range=chr1:153297135-153297289	L2c
hg38_rmsk_GA-rich_range=chr1:153297630-153297661	GA-rich
hg38_rmsk_AluY_range=chr1:153298374-153298668	AluY
hg38_rmsk_A-rich_range=chr1:153299370-153299399	A-rich
hg38_rmsk_L2a_range=chr1:153299411-153299742	L2a
hg38_rmsk_L2a_range=chr1:153299855-153300167	L2a
hg38_rmsk_L2a_range=chr1:153300185-153300326	L2a
hg38_rmsk_MER65A_range=chr1:153300452-153300914	MER65A
hg38_rmsk_AluJr_range=chr1:153300915-153301220	AluJr
hg38_rmsk_MER65A_range=chr1:153301221-153301269	MER65A
hg38_rmsk_MIRc_range=chr1:153301915-153301961	MIRc
hg38_rmsk_L2a_range=chr1:153303422-153303619	L2a
hg38_rmsk_MIR_range=chr1:153304375-153304466	MIR
hg38_rmsk_LTR33B_range=chr1:153304495-153304606	LTR33B
hg38_rmsk_Tigger19b_range=chr1:153306236-153306280	Tigger19b
hg38_rmsk_MIRc_range=chr1:153306636-153306781	MIRc
hg38_rmsk_AluSc8_range=chr1:153307983-153308293	AluSc8
hg38_rmsk_MIRc_range=chr1:153309234-153309450	MIRc
hg38_rmsk_MIR3_range=chr1:153309846-153309903	MIR3
hg38_rmsk_MIRb_range=chr1:153310261-153310505	MIRb
hg38_rmsk_MIRb_range=chr1:153311263-153311482	MIRb
hg38_rmsk_L3_range=chr1:153311538-153311585	L3
hg38_rmsk_Zaphod2_range=chr1:153314035-153314261	Zaphod2
hg38_rmsk_L1PA6_range=chr1:153314262-153320572	L1PA6
hg38_rmsk_AluJb_range=chr1:153320611-153320916	AluJb
hg38_rmsk_MLT1E1A_range=chr1:153320936-153321329	MLT1E1A
hg38_rmsk_L1MA8_range=chr1:153321491-153321726	L1MA8
hg38_rmsk_L1MB2_range=chr1:153322579-153322693	L1MB2
hg38_rmsk_L1M8_range=chr1:153322685-153323201	L1M8
hg38_rmsk_MSTD_range=chr1:153323202-153323316	MSTD
hg38_rmsk_MSTD_range=chr1:153323309-153323484	MSTD
hg38_rmsk_L1ME4b_range=chr1:153323485-153323619	L1ME4b
hg38_rmsk_L1ME4b_range=chr1:153323652-153324208	L1ME4b
hg38_rmsk_L1M5_range=chr1:153324251-153324625	L1M5
hg38_rmsk_AluSx_range=chr1:153324669-153324892	AluSx
hg38_rmsk_MLT1F_range=chr1:153324894-153324982	MLT1F
hg38_rmsk_MLT1F_range=chr1:153325133-153325197	MLT1F
hg38_rmsk_L1MC5_range=chr1:153325215-153325260	L1MC5
hg38_rmsk_L1MC5_range=chr1:153325295-153325789	L1MC5
hg38_rmsk_AluSx1_range=chr1:153325790-153326099	AluSx1
hg38_rmsk_L1MC5_range=chr1:153326100-153326463	L1MC5
hg38_rmsk_L1M5_range=chr1:153326477-153326930	L1M5
hg38_rmsk_L1P2_range=chr1:153326953-153327405	L1P2
hg38_rmsk_L1MC5_range=chr1:153327440-153330011	L1MC5
hg38_rmsk_L2c_range=chr1:153330141-153330350	L2c
hg38_rmsk_MER20_range=chr1:153331203-153331404	MER20
hg38_rmsk_L1PB4_range=chr1:153331731-153334446	L1PB4
hg38_rmsk_L1PB4_range=chr1:153334491-153335515	L1PB4
hg38_rmsk_AluSc_range=chr1:153335523-153335752	AluSc
hg38_rmsk_L1PB4_range=chr1:153335753-153336045	L1PB4
hg38_rmsk_L1PB4_range=chr1:153336072-153336124	L1PB4
hg38_rmsk_AluSg_range=chr1:153336125-153336399	AluSg
hg38_rmsk_L1PB4_range=chr1:153336400-153336742	L1PB4
hg38_rmsk_MER63D_range=chr1:153337512-153337673	MER63D
hg38_rmsk_L2c_range=chr1:153337723-153339017	L2c
hg38_rmsk_X9_LINE_range=chr1:153339796-153339903	X9_LINE
hg38_rmsk_L2a_range=chr1:153341196-153341368	L2a
hg38_rmsk_MIR_range=chr1:153342098-153342238	MIR
hg38_rmsk_MIRc_range=chr1:153342302-153342539	MIRc
hg38_rmsk_L2_range=chr1:153342821-153342968	L2
hg38_rmsk_LTR16C_range=chr1:153343638-153343704	LTR16C
hg38_rmsk_LTR19B_range=chr1:153343705-153344272	LTR19B
hg38_rmsk_LTR16C_range=chr1:153344273-153344466	LTR16C
hg38_rmsk_LTR16C_range=chr1:153344507-153344638	LTR16C
hg38_rmsk_MIRc_range=chr1:153344707-153344911	MIRc
hg38_rmsk_MIRb_range=chr1:153346792-153347030	MIRb
hg38_rmsk_AluSc_range=chr1:153347063-153347338	AluSc
hg38_rmsk_AluSc_range=chr1:153347356-153347671	AluSc
hg38_rmsk_AluJb_range=chr1:153347684-153347794	AluJb
hg38_rmsk_L2c_range=chr1:153348059-153348144	L2c
hg38_rmsk_MIRb_range=chr1:153348180-153348320	MIRb
hg38_rmsk_L2a_range=chr1:153350392-153350562	L2a
hg38_rmsk_Charlie1a_range=chr1:153350836-153351523	Charlie1a
hg38_rmsk_AluSc8_range=chr1:153351524-153351842	AluSc8
hg38_rmsk_Charlie1a_range=chr1:153351843-153352572	Charlie1a
hg38_rmsk_L2c_range=chr1:153352844-153352986	L2c
hg38_rmsk_MIR3_range=chr1:153353848-153354022	MIR3
hg38_rmsk_L2c_range=chr1:153355084-153355207	L2c
hg38_rmsk_Charlie8_range=chr1:153355323-153355516	Charlie8
hg38_rmsk_L2c_range=chr1:153355878-153355946	L2c
hg38_rmsk_L2a_range=chr1:153356038-153356104	L2a
hg38_rmsk_MIR_range=chr1:153356114-153356266	MIR
hg38_rmsk_L2c_range=chr1:153356635-153356881	L2c
hg38_rmsk_MIR3_range=chr1:153357229-153357393	MIR3
hg38_rmsk_L2a_range=chr1:153358614-153358918	L2a
hg38_rmsk_AluSp_range=chr1:153359681-153359988	AluSp
hg38_rmsk_MIRc_range=chr1:153360299-153360347	MIRc
hg38_rmsk_MIRb_range=chr1:153360355-153360512	MIRb
hg38_rmsk_MIR3_range=chr1:153362082-153362227	MIR3
hg38_rmsk_L2a_range=chr1:153362709-153362890	L2a
hg38_rmsk_L3_range=chr1:153363140-153363373	L3
hg38_rmsk_L2c_range=chr1:153363360-153363697	L2c
hg38_rmsk_L2c_range=chr1:153364574-153365029	L2c
hg38_rmsk_L3_range=chr1:153366293-153366393	L3
hg38_rmsk_L2a_range=chr1:153366585-153366748	L2a
hg38_rmsk_L2a_range=chr1:153366846-153366994	L2a
hg38_rmsk_L2b_range=chr1:153367031-153367166	L2b
hg38_rmsk_G-rich_range=chr1:153367192-153367241	G-rich
hg38_rmsk_L2b_range=chr1:153367781-153367864	L2b
hg38_rmsk_MIR3_range=chr1:153368178-153368351	MIR3
hg38_rmsk_Helitron2Na_Mam_range=chr1:153368355-153368493	Helitron2Na_Mam
hg38_rmsk_L3b_range=chr1:153368634-153368773	L3b
hg38_rmsk_MIRb_range=chr1:153368835-153368913	MIRb
hg38_rmsk_AluY_range=chr1:153368914-153369224	AluY
hg38_rmsk_MIRb_range=chr1:153369225-153369407	MIRb
hg38_rmsk_MIR3_range=chr1:153369556-153369657	MIR3
hg38_rmsk_LTR15_range=chr1:153370146-153370427	LTR15
hg38_rmsk_MER33_range=chr1:153370422-153370546	MER33
hg38_rmsk_L2a_range=chr1:153370547-153370629	L2a
hg38_rmsk_LTR15_range=chr1:153370653-153370777	LTR15
hg38_rmsk_L2b_range=chr1:153371101-153371132	L2b
hg38_rmsk_MLT1A1_range=chr1:153371133-153371521	MLT1A1
hg38_rmsk_L2b_range=chr1:153371522-153371759	L2b
hg38_rmsk_L2a_range=chr1:153371954-153372169	L2a
hg38_rmsk_L2a_range=chr1:153372161-153372291	L2a
hg38_rmsk_MER33_range=chr1:153372292-153372575	MER33
hg38_rmsk_L2a_range=chr1:153372589-153373101	L2a
hg38_rmsk_AluJr_range=chr1:153373230-153373391	AluJr
hg38_rmsk_L2a_range=chr1:153373392-153373573	L2a
hg38_rmsk_MIRc_range=chr1:153374216-153374290	MIRc
hg38_rmsk_AluY_range=chr1:153375037-153375347	AluY
hg38_rmsk_MER70A_range=chr1:153376225-153376508	MER70A
hg38_rmsk_MER70-int_range=chr1:153376545-153376747	MER70-int
hg38_rmsk_MER4A_range=chr1:153376748-153377420	MER4A
hg38_rmsk_MER70-int_range=chr1:153377422-153377478	MER70-int
hg38_rmsk_AluY_range=chr1:153377480-153377731	AluY
hg38_rmsk_L1PA17_range=chr1:153377734-153378619	L1PA17
hg38_rmsk_AluYc3_range=chr1:153380171-153380455	AluYc3
hg38_rmsk_L1PA17_range=chr1:153380971-153381006	L1PA17
hg38_rmsk_L1PA5_range=chr1:153381007-153381163	L1PA5
hg38_rmsk_L1PA17_range=chr1:153381164-153384243	L1PA17
hg38_rmsk_MER70-int_range=chr1:153384258-153384392	MER70-int
hg38_rmsk_MIRb_range=chr1:153385529-153385665	MIRb
hg38_rmsk_LTR37B_range=chr1:153385720-153385860	LTR37B
hg38_rmsk_MamTip2_range=chr1:153387545-153387618	MamTip2
hg38_rmsk_MamTip2_range=chr1:153387642-153387763	MamTip2
hg38_rmsk_AluJr_range=chr1:153388549-153388857	AluJr
hg38_rmsk_Charlie4z_range=chr1:153388920-153388975	Charlie4z
hg38_rmsk_AmnSINE1_range=chr1:153389055-153389132	AmnSINE1
hg38_rmsk_Charlie4z_range=chr1:153391438-153391542	Charlie4z
hg38_rmsk_L1M3_range=chr1:153392073-153392620	L1M3
hg38_rmsk_MIR_range=chr1:153392921-153393088	MIR
hg38_rmsk_L2c_range=chr1:153393136-153393465	L2c
hg38_rmsk_L4_A_Mam_range=chr1:153393523-153393563	L4_A_Mam
hg38_rmsk_MIRc_range=chr1:153393736-153393863	MIRc
hg38_rmsk_L2c_range=chr1:153396180-153396225	L2c
hg38_rmsk_MIRb_range=chr1:153398705-153398932	MIRb
hg38_rmsk_L2b_range=chr1:153399549-153399965	L2b
hg38_rmsk_A-rich_range=chr1:153400843-153400881	A-rich
hg38_rmsk_L2c_range=chr1:153401299-153401467	L2c
hg38_rmsk_MIR_range=chr1:153402168-153402382	MIR
hg38_rmsk_L2c_range=chr1:153402419-153402634	L2c
hg38_rmsk_L1M5_range=chr1:153402639-153403167	L1M5
hg38_rmsk_L1M4_range=chr1:153403170-153403400	L1M4
hg38_rmsk_MER21C_range=chr1:153403744-153404578	MER21C
hg38_rmsk_LTR46_range=chr1:153405339-153405817	LTR46
hg38_rmsk_L1PA5_range=chr1:153406997-153413138	L1PA5
hg38_rmsk_MER58A_range=chr1:153413303-153413436	MER58A
hg38_rmsk_AluSq_range=chr1:153413620-153413931	AluSq
hg38_rmsk_L1MC_range=chr1:153414106-153414821	L1MC
hg38_rmsk_L1PB4_range=chr1:153414817-153415133	L1PB4
hg38_rmsk_MIRb_range=chr1:153415894-153416117	MIRb
hg38_rmsk_MIR3_range=chr1:153416636-153416788	MIR3
hg38_rmsk_MIRc_range=chr1:153418285-153418441	MIRc
hg38_rmsk_GA-rich_range=chr1:153418740-153418775	GA-rich
hg38_rmsk_L2a_range=chr1:153420207-153420272	L2a
hg38_rmsk_L2_range=chr1:153420605-153420932	L2
hg38_rmsk_L2c_range=chr1:153421880-153422063	L2c
hg38_rmsk_Alu_range=chr1:153422594-153422644	Alu
hg38_rmsk_L1M5_range=chr1:153422867-153423034	L1M5
hg38_rmsk_L1ME5_range=chr1:153423424-153423698	L1ME5
hg38_rmsk_L1MEg_range=chr1:153423756-153423968	L1MEg
hg38_rmsk_L1MEg_range=chr1:153424274-153424619	L1MEg
hg38_rmsk_L1MA4A_range=chr1:153424642-153425058	L1MA4A
hg38_rmsk_L2_range=chr1:153425068-153425393	L2
hg38_rmsk_L2_range=chr1:153425398-153425523	L2
hg38_rmsk_L1MC5_range=chr1:153425524-153425835	L1MC5
hg38_rmsk_AluYk11_range=chr1:153425840-153425902	AluYk11
hg38_rmsk_L1MEg_range=chr1:153425904-153425951	L1MEg
hg38_rmsk_AluJo_range=chr1:153425952-153426247	AluJo
hg38_rmsk_L1MEg_range=chr1:153426248-153426437	L1MEg
hg38_rmsk_AluSx1_range=chr1:153426516-153426829	AluSx1
hg38_rmsk_MamTip2_range=chr1:153427704-153427851	MamTip2
hg38_rmsk_MIRc_range=chr1:153427868-153428113	MIRc
hg38_rmsk_MIR3_range=chr1:153429326-153429515	MIR3
hg38_rmsk_MIRb_range=chr1:153429989-153430219	MIRb
hg38_rmsk_MIRc_range=chr1:153430494-153430687	MIRc
hg38_rmsk_MIR_range=chr1:153431633-153431791	MIR
hg38_rmsk_MIRb_range=chr1:153432188-153432401	MIRb
hg38_rmsk_L1PA10_range=chr1:153432459-153432777	L1PA10
hg38_rmsk_HERV16-int_range=chr1:153432979-153433104	HERV16-int
hg38_rmsk_HERV16-int_range=chr1:153433113-153433354	HERV16-int
hg38_rmsk_MER77B_range=chr1:153433357-153433947	MER77B
hg38_rmsk_HERV16-int_range=chr1:153433953-153434203	HERV16-int
hg38_rmsk_ERV3-16A3_I-int_range=chr1:153434213-153434735	ERV3-16A3_I-int
hg38_rmsk_LTR16A1_range=chr1:153434736-153435178	LTR16A1
hg38_rmsk_FRAM_range=chr1:153435309-153435445	FRAM
hg38_rmsk_AluJr4_range=chr1:153435461-153435763	AluJr4
hg38_rmsk_AluSz_range=chr1:153435772-153436064	AluSz
hg38_rmsk_L2_range=chr1:153436071-153436287	L2
hg38_rmsk_MIR1_Amn_range=chr1:153437849-153437958	MIR1_Amn
hg38_rmsk_MIR1_Amn_range=chr1:153439703-153439858	MIR1_Amn
hg38_rmsk_MIRb_range=chr1:153440415-153440536	MIRb
hg38_rmsk_AluJo_range=chr1:153440702-153440858	AluJo
hg38_rmsk_L1PA2_range=chr1:153441806-153442420	L1PA2
hg38_rmsk_L1PA2_range=chr1:153442421-153443261	L1PA2
hg38_rmsk_MIR3_range=chr1:153444116-153444294	MIR3
hg38_rmsk_MIRc_range=chr1:153445200-153445443	MIRc
hg38_rmsk_MamTip2_range=chr1:153445461-153445609	MamTip2
hg38_rmsk_AluSx_range=chr1:153445836-153445861	AluSx
hg38_rmsk_AluSx_range=chr1:153445888-153446173	AluSx
hg38_rmsk_AluSx1_range=chr1:153446830-153447135	AluSx1
hg38_rmsk_L1MEg_range=chr1:153447216-153447380	L1MEg
hg38_rmsk_L1MC5_range=chr1:153447385-153447580	L1MC5
hg38_rmsk_AluJb_range=chr1:153447603-153447878	AluJb
hg38_rmsk_L1MEg_range=chr1:153447892-153448094	L1MEg
hg38_rmsk_L1MC5_range=chr1:153448094-153448555	L1MC5
hg38_rmsk_AluSz_range=chr1:153448614-153448926	AluSz
hg38_rmsk_L1MC5_range=chr1:153448927-153449243	L1MC5
hg38_rmsk_L2_range=chr1:153449244-153449370	L2
hg38_rmsk_L2_range=chr1:153449375-153449709	L2
hg38_rmsk_L1MA4A_range=chr1:153449714-153449932	L1MA4A
hg38_rmsk_L1MEg_range=chr1:153450081-153450182	L1MEg
hg38_rmsk_L1MA4A_range=chr1:153450191-153450325	L1MA4A
hg38_rmsk_L1MEg_range=chr1:153450324-153450369	L1MEg
hg38_rmsk_AluSz_range=chr1:153450370-153450522	AluSz
hg38_rmsk_AluSz_range=chr1:153450553-153450671	AluSz
hg38_rmsk_L1MEg_range=chr1:153450672-153451184	L1MEg
hg38_rmsk_L1MEg_range=chr1:153451302-153451515	L1MEg
hg38_rmsk_L1ME5_range=chr1:153451573-153451844	L1ME5
hg38_rmsk_L1M5_range=chr1:153452175-153452397	L1M5
hg38_rmsk_AluSx3_range=chr1:153452662-153452893	AluSx3
hg38_rmsk_AluSx_range=chr1:153452908-153453068	AluSx
hg38_rmsk_L1PA4_range=chr1:153453268-153454733	L1PA4
hg38_rmsk_LFSINE_Vert_range=chr1:153456329-153456373	LFSINE_Vert
hg38_rmsk_L2a_range=chr1:153456823-153456908	L2a
hg38_rmsk_MIRc_range=chr1:153458674-153458830	MIRc
hg38_rmsk_MIR3_range=chr1:153460378-153460535	MIR3
hg38_rmsk_MIR_range=chr1:153461054-153461270	MIR
hg38_rmsk_L1PB4_range=chr1:153461933-153462276	L1PB4
hg38_rmsk_L1MC_range=chr1:153462272-153462986	L1MC
hg38_rmsk_L1MD_range=chr1:153463021-153463155	L1MD
hg38_rmsk_AluSq_range=chr1:153463156-153463464	AluSq
hg38_rmsk_L1MD_range=chr1:153463465-153463636	L1MD
hg38_rmsk_Cheshire_range=chr1:153463729-153463783	Cheshire
hg38_rmsk_L1M5_range=chr1:153463784-153463941	L1M5
hg38_rmsk_GA-rich_range=chr1:153464907-153464933	GA-rich
hg38_rmsk_LTR46_range=chr1:153465037-153465515	LTR46
hg38_rmsk_MER21C_range=chr1:153466265-153467099	MER21C
hg38_rmsk_G-rich_range=chr1:153467247-153467278	G-rich
hg38_rmsk_L1M4_range=chr1:153467441-153467700	L1M4
hg38_rmsk_L1M5_range=chr1:153467673-153468194	L1M5
hg38_rmsk_L2a_range=chr1:153468195-153468438	L2a
hg38_rmsk_MER4D_range=chr1:153468445-153468485	MER4D
hg38_rmsk_AluSx1_range=chr1:153468486-153468748	AluSx1
hg38_rmsk_MER4D_range=chr1:153468749-153468761	MER4D
hg38_rmsk_MER4E1_range=chr1:153469048-153469529	MER4E1
hg38_rmsk_LTR78_range=chr1:153469603-153469696	LTR78
hg38_rmsk_MamTip2_range=chr1:153469906-153469994	MamTip2
hg38_rmsk_LTR16B_range=chr1:153470032-153470498	LTR16B
hg38_rmsk_ERV3-16A3_I-int_range=chr1:153470505-153471690	ERV3-16A3_I-int
hg38_rmsk_MER11B_range=chr1:153471691-153472787	MER11B
hg38_rmsk_ERV3-16A3_I-int_range=chr1:153472791-153474206	ERV3-16A3_I-int
hg38_rmsk_MIR3_range=chr1:153475447-153475557	MIR3
hg38_rmsk_AluJr4_range=chr1:153475587-153475740	AluJr4
hg38_rmsk_MIRb_range=chr1:153476094-153476257	MIRb
hg38_rmsk_AluY_range=chr1:153476258-153476493	AluY
hg38_rmsk_MIRb_range=chr1:153476494-153476585	MIRb
hg38_rmsk_AluJr4_range=chr1:153476879-153477184	AluJr4
hg38_rmsk_Arthur1_range=chr1:153477236-153477310	Arthur1
hg38_rmsk_AluJb_range=chr1:153477311-153477603	AluJb
hg38_rmsk_Arthur1_range=chr1:153477604-153478111	Arthur1
hg38_rmsk_L2a_range=chr1:153478114-153478322	L2a
hg38_rmsk_MIRc_range=chr1:153478521-153478688	MIRc
hg38_rmsk_MIR_range=chr1:153479532-153479787	MIR
hg38_rmsk_L2a_range=chr1:153479774-153479916	L2a
hg38_rmsk_L2a_range=chr1:153480016-153480074	L2a
hg38_rmsk_HAL1_range=chr1:153480281-153481552	HAL1
hg38_rmsk_AluSz_range=chr1:153481553-153481842	AluSz
hg38_rmsk_HAL1_range=chr1:153481843-153481999	HAL1
hg38_rmsk_AluSq2_range=chr1:153482000-153482293	AluSq2
hg38_rmsk_HAL1_range=chr1:153482294-153482497	HAL1
hg38_rmsk_7SLRNA_range=chr1:153482498-153482563	7SLRNA
hg38_rmsk_7SLRNA_range=chr1:153482564-153482615	7SLRNA
hg38_rmsk_HAL1_range=chr1:153482616-153483039	HAL1
hg38_rmsk_MIR_range=chr1:153483097-153483218	MIR
hg38_rmsk_AluSx1_range=chr1:153483219-153483518	AluSx1
hg38_rmsk_MIR_range=chr1:153483519-153483632	MIR
hg38_rmsk_MER81_range=chr1:153483763-153483859	MER81
hg38_rmsk_L2b_range=chr1:153484191-153484285	L2b
hg38_rmsk_MamTip2_range=chr1:153484311-153484384	MamTip2
hg38_rmsk_LTR36_range=chr1:153484949-153485107	LTR36
hg38_rmsk_MLT1D_range=chr1:153485130-153485284	MLT1D
hg38_rmsk_L1M5_range=chr1:153486538-153486650	L1M5
hg38_rmsk_L1M5_range=chr1:153486673-153487008	L1M5
hg38_rmsk_AluSq2_range=chr1:153487048-153487351	AluSq2
hg38_rmsk_AluJr_range=chr1:153487370-153487628	AluJr
hg38_rmsk_AluSg7_range=chr1:153487656-153487713	AluSg7
hg38_rmsk_L1M3_range=chr1:153487721-153487812	L1M3
hg38_rmsk_L1MA4_range=chr1:153488047-153488142	L1MA4
hg38_rmsk_L1MA4_range=chr1:153488136-153488503	L1MA4
hg38_rmsk_MER66C_range=chr1:153488519-153488615	MER66C
hg38_rmsk_MIRc_range=chr1:153489071-153489202	MIRc
hg38_rmsk_AluSx1_range=chr1:153489210-153489499	AluSx1
hg38_rmsk_MIR_range=chr1:153489501-153489699	MIR
hg38_rmsk_MIR_range=chr1:153490680-153490803	MIR
hg38_rmsk_MIR3_range=chr1:153490802-153490930	MIR3
hg38_rmsk_MLT1L_range=chr1:153491922-153492062	MLT1L
hg38_rmsk_AluSx3_range=chr1:153492152-153492438	AluSx3
hg38_rmsk_MLT1L_range=chr1:153492546-153492651	MLT1L
hg38_rmsk_AluSx_range=chr1:153493029-153493334	AluSx
hg38_rmsk_LTR85a_range=chr1:153494217-153494287	LTR85a
hg38_rmsk_MLT1L_range=chr1:153494735-153494876	MLT1L
hg38_rmsk_L2b_range=chr1:153496028-153496133	L2b
hg38_rmsk_HAL1ME_range=chr1:153496323-153496397	HAL1ME
hg38_rmsk_L1PA8_range=chr1:153496410-153496780	L1PA8
hg38_rmsk_HAL1ME_range=chr1:153496832-153497409	HAL1ME
hg38_rmsk_MLT1A0_range=chr1:153497504-153497858	MLT1A0
hg38_rmsk_AluJr_range=chr1:153497904-153498117	AluJr
hg38_rmsk_AluJr4_range=chr1:153498594-153498883	AluJr4
hg38_rmsk_MER103C_range=chr1:153500148-153500302	MER103C
hg38_rmsk_7SLRNA_range=chr1:153500443-153500764	7SLRNA
hg38_rmsk_AluJr_range=chr1:153500765-153500901	AluJr
hg38_rmsk_L1M6_range=chr1:153500902-153501219	L1M6
hg38_rmsk_AluSx1_range=chr1:153501220-153501516	AluSx1
hg38_rmsk_L1M6_range=chr1:153501517-153502052	L1M6
hg38_rmsk_AluSg_range=chr1:153502831-153503135	AluSg
hg38_rmsk_MER5A_range=chr1:153503336-153503522	MER5A
hg38_rmsk_MSTC_range=chr1:153503797-153504224	MSTC
hg38_rmsk_MIRc_range=chr1:153504347-153504516	MIRc
hg38_rmsk_AluSx_range=chr1:153504761-153505073	AluSx
hg38_rmsk_FAM_range=chr1:153505328-153505512	FAM
hg38_rmsk_MLT1K_range=chr1:153505677-153505794	MLT1K
hg38_rmsk_THE1A_range=chr1:153506015-153506369	THE1A
hg38_rmsk_MIRb_range=chr1:153507446-153507634	MIRb
hg38_rmsk_LTR78B_range=chr1:153507800-153508123	LTR78B
hg38_rmsk_AluSc8_range=chr1:153508705-153509022	AluSc8
hg38_rmsk_L2b_range=chr1:153509192-153509254	L2b
hg38_rmsk_L2c_range=chr1:153509509-153509615	L2c
hg38_rmsk_AluSz_range=chr1:153510495-153510820	AluSz
hg38_rmsk_L1M5_range=chr1:153511408-153511568	L1M5
hg38_rmsk_AluJb_range=chr1:153511619-153511902	AluJb
hg38_rmsk_L1PA16_range=chr1:153512699-153512817	L1PA16
hg38_rmsk_L1PREC2_range=chr1:153512839-153512887	L1PREC2
hg38_rmsk_L2b_range=chr1:153514114-153514185	L2b
hg38_rmsk_AluJo_range=chr1:153514222-153514531	AluJo
hg38_rmsk_MIRb_range=chr1:153514536-153514687	MIRb
hg38_rmsk_AluSc_range=chr1:153514812-153515118	AluSc
hg38_rmsk_ORSL_range=chr1:153515218-153515421	ORSL
hg38_rmsk_L1ME3F_range=chr1:153516747-153516956	L1ME3F
hg38_rmsk_AluSg_range=chr1:153516957-153517271	AluSg
hg38_rmsk_L1ME3F_range=chr1:153517272-153517549	L1ME3F
hg38_rmsk_AluSx1_range=chr1:153517580-153517893	AluSx1
hg38_rmsk_LTR68_range=chr1:153518068-153518257	LTR68
hg38_rmsk_AluSx1_range=chr1:153518260-153518570	AluSx1
hg38_rmsk_L1MB2_range=chr1:153518597-153518938	L1MB2
hg38_rmsk_HAL1b_range=chr1:153519008-153519151	HAL1b
hg38_rmsk_AluJr4_range=chr1:153519203-153519500	AluJr4
hg38_rmsk_MER4A1_range=chr1:153519844-153519900	MER4A1
hg38_rmsk_AluSg_range=chr1:153519903-153520157	AluSg
hg38_rmsk_GA-rich_range=chr1:153520162-153520308	GA-rich
hg38_rmsk_MER4A1_range=chr1:153520310-153520732	MER4A1
hg38_rmsk_MER91A_range=chr1:153520861-153521042	MER91A
hg38_rmsk_Charlie7_range=chr1:153521160-153521257	Charlie7
hg38_rmsk_L1MEd_range=chr1:153521413-153521582	L1MEd
hg38_rmsk_LTR12C_range=chr1:153521603-153522988	LTR12C
hg38_rmsk_AluSx1_range=chr1:153523000-153523288	AluSx1
hg38_rmsk_L1MEd_range=chr1:153523362-153523828	L1MEd
hg38_rmsk_L1MEd_range=chr1:153523817-153523855	L1MEd
hg38_rmsk_AluSx1_range=chr1:153523856-153524157	AluSx1
hg38_rmsk_L1MEd_range=chr1:153524158-153524386	L1MEd
hg38_rmsk_AluSz6_range=chr1:153524429-153524723	AluSz6
hg38_rmsk_L1MEd_range=chr1:153524778-153524880	L1MEd
hg38_rmsk_AluSz_range=chr1:153524885-153525186	AluSz
hg38_rmsk_AluSz6_range=chr1:153525207-153525261	AluSz6
hg38_rmsk_L1PREC2_range=chr1:153525374-153525755	L1PREC2
hg38_rmsk_MER83_range=chr1:153525809-153525958	MER83
hg38_rmsk_MER61D_range=chr1:153525959-153526418	MER61D
hg38_rmsk_MER83_range=chr1:153526419-153526721	MER83
hg38_rmsk_MER83A-int_range=chr1:153526722-153528207	MER83A-int
hg38_rmsk_AluSx1_range=chr1:153528208-153528491	AluSx1
hg38_rmsk_L1MA4_range=chr1:153528521-153529458	L1MA4
hg38_rmsk_MER4D_range=chr1:153529481-153529933	MER4D
hg38_rmsk_FLAM_C_range=chr1:153529935-153530068	FLAM_C
hg38_rmsk_AluJb_range=chr1:153530232-153530530	AluJb
hg38_rmsk_L1MEd_range=chr1:153530606-153530685	L1MEd
hg38_rmsk_AluY_range=chr1:153530687-153530818	AluY
hg38_rmsk_L1ME3E_range=chr1:153530825-153531603	L1ME3E
hg38_rmsk_MIRb_range=chr1:153531664-153531795	MIRb
hg38_rmsk_AluJr_range=chr1:153531815-153532098	AluJr
hg38_rmsk_MER91B_range=chr1:153534412-153534466	MER91B
hg38_rmsk_AluSq2_range=chr1:153537766-153538062	AluSq2
hg38_rmsk_MIRb_range=chr1:153538717-153538849	MIRb
hg38_rmsk_AluJr4_range=chr1:153538852-153539134	AluJr4
hg38_rmsk_AluSg_range=chr1:153539146-153539450	AluSg
hg38_rmsk_L2c_range=chr1:153539654-153539712	L2c
hg38_rmsk_MIRc_range=chr1:153544149-153544242	MIRc
hg38_rmsk_MIRb_range=chr1:153544346-153544440	MIRb
hg38_rmsk_AluJr_range=chr1:153546210-153546486	AluJr
hg38_rmsk_MIRb_range=chr1:153548045-153548186	MIRb
hg38_rmsk_MIRb_range=chr1:153549067-153549188	MIRb
hg38_rmsk_L1MEd_range=chr1:153550657-153551172	L1MEd
hg38_rmsk_MIR_range=chr1:153551650-153551850	MIR
hg38_rmsk_MIR3_range=chr1:153551851-153551862	MIR3
hg38_rmsk_AluSx_range=chr1:153551863-153552168	AluSx
hg38_rmsk_MIR_range=chr1:153552169-153552222	MIR
hg38_rmsk_L2a_range=chr1:153552239-153552453	L2a
hg38_rmsk_MIR_range=chr1:153552621-153552784	MIR
hg38_rmsk_MIRb_range=chr1:153554662-153554818	MIRb
hg38_rmsk_MIRb_range=chr1:153554831-153554954	MIRb
hg38_rmsk_AluY_range=chr1:153555240-153555537	AluY
hg38_rmsk_MLT1G3_range=chr1:153555561-153556051	MLT1G3
hg38_rmsk_AluSg_range=chr1:153556106-153556404	AluSg
hg38_rmsk_MLT1G3-int_range=chr1:153556462-153556652	MLT1G3-int
hg38_rmsk_MLT1G3-int_range=chr1:153556635-153556972	MLT1G3-int
hg38_rmsk_AluSc_range=chr1:153556973-153557262	AluSc
hg38_rmsk_MLT1G3-int_range=chr1:153557263-153557287	MLT1G3-int
hg38_rmsk_AluSx3_range=chr1:153557288-153557385	AluSx3
hg38_rmsk_MLT1G3-int_range=chr1:153557386-153558191	MLT1G3-int
hg38_rmsk_AluSz6_range=chr1:153558192-153558470	AluSz6
hg38_rmsk_MLT1G3-int_range=chr1:153558471-153558737	MLT1G3-int
hg38_rmsk_AluSg_range=chr1:153558809-153559091	AluSg
hg38_rmsk_AluJb_range=chr1:153559212-153559500	AluJb
hg38_rmsk_MLT1G3_range=chr1:153559538-153559859	MLT1G3
hg38_rmsk_AluSx_range=chr1:153559863-153560157	AluSx
hg38_rmsk_MSTD_range=chr1:153560228-153560580	MSTD
hg38_rmsk_AluSz_range=chr1:153560600-153560912	AluSz
hg38_rmsk_Charlie18a_range=chr1:153561004-153561191	Charlie18a
hg38_rmsk_MIRb_range=chr1:153561846-153561922	MIRb
hg38_rmsk_AluJr_range=chr1:153561968-153562181	AluJr
hg38_rmsk_AluJo_range=chr1:153562193-153562440	AluJo
hg38_rmsk_AluJo_range=chr1:153562709-153562988	AluJo
hg38_rmsk_AluSx_range=chr1:153562994-153563125	AluSx
hg38_rmsk_AluSq2_range=chr1:153563126-153563396	AluSq2
hg38_rmsk_MIR3_range=chr1:153563419-153563518	MIR3
hg38_rmsk_L2c_range=chr1:153564424-153564471	L2c
hg38_rmsk_AluY_range=chr1:153565030-153565335	AluY
hg38_rmsk_L1PA8_range=chr1:153567250-153567520	L1PA8
hg38_rmsk_MamTip2_range=chr1:153567982-153568034	MamTip2
hg38_rmsk_MIR3_range=chr1:153568410-153568453	MIR3
hg38_rmsk_AluJr_range=chr1:153568963-153569077	AluJr
hg38_rmsk_MIRc_range=chr1:153569186-153569269	MIRc
hg38_rmsk_Charlie19a_range=chr1:153569309-153569486	Charlie19a
hg38_rmsk_MIRb_range=chr1:153569555-153569730	MIRb
hg38_rmsk_AluJo_range=chr1:153569965-153570257	AluJo
hg38_rmsk_AluSz6_range=chr1:153570287-153570555	AluSz6
hg38_rmsk_L2c_range=chr1:153570564-153570965	L2c
hg38_rmsk_L2c_range=chr1:153571009-153571257	L2c
hg38_rmsk_AluSx_range=chr1:153571258-153571581	AluSx
hg38_rmsk_L2c_range=chr1:153571582-153571699	L2c
hg38_rmsk_AluSp_range=chr1:153572308-153572507	AluSp
hg38_rmsk_MIRb_range=chr1:153572672-153572755	MIRb
hg38_rmsk_MLT1K_range=chr1:153573441-153573521	MLT1K
hg38_rmsk_MIRb_range=chr1:153573575-153573706	MIRb
hg38_rmsk_AluSg_range=chr1:153573758-153574066	AluSg
hg38_rmsk_Charlie22a_range=chr1:153574120-153574384	Charlie22a
hg38_rmsk_SVA_C_range=chr1:153574460-153575981	SVA_C
hg38_rmsk_polypurine_range=chr1:153576319-153576331	polypurine
hg38_rmsk_AluJr_range=chr1:153576332-153576671	AluJr
hg38_rmsk_GA-rich_range=chr1:153576672-153576827	GA-rich
hg38_rmsk_AluJb_range=chr1:153576828-153577134	AluJb
hg38_rmsk_GA-rich_range=chr1:153577135-153577172	GA-rich
hg38_rmsk_MIRb_range=chr1:153577174-153577378	MIRb
hg38_rmsk_FLAM_A_range=chr1:153577561-153577709	FLAM_A
hg38_rmsk_L2c_range=chr1:153578200-153578782	L2c
hg38_rmsk_AluJb_range=chr1:153579489-153579674	AluJb
hg38_rmsk_AluJr_range=chr1:153579822-153579900	AluJr
hg38_rmsk_AluSx_range=chr1:153580091-153580387	AluSx
hg38_rmsk_AluJb_range=chr1:153580727-153580868	AluJb
hg38_rmsk_AluSx_range=chr1:153580869-153581175	AluSx
hg38_rmsk_AluJb_range=chr1:153581176-153581305	AluJb
hg38_rmsk_L1M7_range=chr1:153581307-153581392	L1M7
hg38_rmsk_L1MEd_range=chr1:153581501-153582097	L1MEd
hg38_rmsk_L1MEd_range=chr1:153582154-153582333	L1MEd
hg38_rmsk_SVA_A_range=chr1:153582339-153583909	SVA_A
hg38_rmsk_A-rich_range=chr1:153583917-153583963	A-rich
hg38_rmsk_MLT1J_range=chr1:153584037-153584256	MLT1J
hg38_rmsk_MLT1J_range=chr1:153584310-153584427	MLT1J
hg38_rmsk_L1MEd_range=chr1:153584450-153584782	L1MEd
hg38_rmsk_FLAM_C_range=chr1:153584783-153584912	FLAM_C
hg38_rmsk_L1MEd_range=chr1:153584913-153585109	L1MEd
hg38_rmsk_L1MEh_range=chr1:153585145-153585290	L1MEh
hg38_rmsk_L1PA6_range=chr1:153585370-153585418	L1PA6
hg38_rmsk_L1MEh_range=chr1:153585518-153585782	L1MEh
hg38_rmsk_AluSc_range=chr1:153585783-153586077	AluSc
hg38_rmsk_L1MEh_range=chr1:153586078-153586490	L1MEh
hg38_rmsk_MER70A_range=chr1:153586491-153586798	MER70A
hg38_rmsk_AluJr_range=chr1:153586799-153586930	AluJr
hg38_rmsk_AluSx1_range=chr1:153586931-153587253	AluSx1
hg38_rmsk_AluJr_range=chr1:153587254-153587420	AluJr
hg38_rmsk_MER70A_range=chr1:153587421-153587649	MER70A
hg38_rmsk_L1MEh_range=chr1:153587650-153587739	L1MEh
hg38_rmsk_AluSx_range=chr1:153587740-153588025	AluSx
hg38_rmsk_L1MEh_range=chr1:153588026-153588115	L1MEh
hg38_rmsk_AluSx_range=chr1:153588116-153588423	AluSx
hg38_rmsk_L1MEh_range=chr1:153588424-153588519	L1MEh
hg38_rmsk_L1MEh_range=chr1:153588836-153588883	L1MEh
hg38_rmsk_AluSx_range=chr1:153588884-153589202	AluSx
hg38_rmsk_L1MEh_range=chr1:153589203-153589585	L1MEh
hg38_rmsk_AluSp_range=chr1:153589595-153589894	AluSp
hg38_rmsk_L1MD_range=chr1:153589895-153590137	L1MD
hg38_rmsk_AluJo_range=chr1:153590138-153590266	AluJo
hg38_rmsk_L1MD_range=chr1:153590271-153590435	L1MD
hg38_rmsk_AluSx1_range=chr1:153590436-153590735	AluSx1
hg38_rmsk_L1MD_range=chr1:153590736-153590866	L1MD
hg38_rmsk_AluJo_range=chr1:153590887-153591052	AluJo
hg38_rmsk_AluY_range=chr1:153591063-153591330	AluY
hg38_rmsk_AluSx1_range=chr1:153591403-153591710	AluSx1
hg38_rmsk_L1ME3E_range=chr1:153591731-153591868	L1ME3E
hg38_rmsk_AluSp_range=chr1:153591869-153592172	AluSp
hg38_rmsk_L1ME3E_range=chr1:153592173-153592272	L1ME3E
hg38_rmsk_AluSx1_range=chr1:153592273-153592446	AluSx1
hg38_rmsk_L1ME3Cz_range=chr1:153592447-153592719	L1ME3Cz
hg38_rmsk_L1M7_range=chr1:153592734-153593242	L1M7
hg38_rmsk_AluSx1_range=chr1:153593246-153593559	AluSx1
hg38_rmsk_AluSz_range=chr1:153593670-153593959	AluSz
hg38_rmsk_L2_range=chr1:153593966-153594209	L2
hg38_rmsk_L2a_range=chr1:153594299-153594444	L2a
hg38_rmsk_AluSz_range=chr1:153594445-153594711	AluSz
hg38_rmsk_L2a_range=chr1:153594712-153595049	L2a
hg38_rmsk_L2a_range=chr1:153595019-153595159	L2a
hg38_rmsk_AluJb_range=chr1:153595160-153595470	AluJb
hg38_rmsk_AluSx1_range=chr1:153595471-153595776	AluSx1
hg38_rmsk_L2a_range=chr1:153595777-153595828	L2a
hg38_rmsk_MIR_range=chr1:153595858-153596108	MIR
hg38_rmsk_L2b_range=chr1:153596113-153596772	L2b
hg38_rmsk_AluSg_range=chr1:153596773-153597103	AluSg
hg38_rmsk_L2b_range=chr1:153597104-153597136	L2b
hg38_rmsk_MIRc_range=chr1:153597256-153597438	MIRc
hg38_rmsk_AluSx3_range=chr1:153597451-153597737	AluSx3
hg38_rmsk_AluJo_range=chr1:153597743-153597907	AluJo
hg38_rmsk_AluJo_range=chr1:153597968-153598077	AluJo
hg38_rmsk_AluJb_range=chr1:153598272-153598569	AluJb
hg38_rmsk_AluSx3_range=chr1:153599254-153599575	AluSx3
hg38_rmsk_Charlie2b_range=chr1:153600001-153600186	Charlie2b
hg38_rmsk_AluSc8_range=chr1:153600187-153600468	AluSc8
hg38_rmsk_Charlie2b_range=chr1:153600497-153600533	Charlie2b
hg38_rmsk_AluSx_range=chr1:153600534-153600846	AluSx
hg38_rmsk_Charlie2b_range=chr1:153600847-153600872	Charlie2b
hg38_rmsk_L1M3_range=chr1:153600876-153600975	L1M3
hg38_rmsk_AluY_range=chr1:153600976-153601277	AluY
hg38_rmsk_L1M3_range=chr1:153601278-153601558	L1M3
hg38_rmsk_AluY_range=chr1:153601559-153601876	AluY
hg38_rmsk_L1M3_range=chr1:153601877-153601974	L1M3
hg38_rmsk_AluSx_range=chr1:153601975-153602278	AluSx
hg38_rmsk_L1M3_range=chr1:153602279-153602409	L1M3
hg38_rmsk_AluSz_range=chr1:153602410-153602719	AluSz
hg38_rmsk_L1M3_range=chr1:153602720-153602739	L1M3
hg38_rmsk_L1MB2_range=chr1:153602729-153602908	L1MB2
hg38_rmsk_AluSz_range=chr1:153603130-153603307	AluSz
hg38_rmsk_Charlie2b_range=chr1:153603349-153603438	Charlie2b
hg38_rmsk_LTR9B_range=chr1:153603714-153603915	LTR9B
hg38_rmsk_MER61-int_range=chr1:153603958-153604083	MER61-int
hg38_rmsk_HUERS-P3b-int_range=chr1:153604083-153605478	HUERS-P3b-int
hg38_rmsk_LTR9B_range=chr1:153605480-153605539	LTR9B
hg38_rmsk_AluSp_range=chr1:153605563-153605728	AluSp
hg38_rmsk_AluSp_range=chr1:153605732-153605779	AluSp
hg38_rmsk_LTR9B_range=chr1:153605778-153606012	LTR9B
hg38_rmsk_AluSp_range=chr1:153606013-153606323	AluSp
hg38_rmsk_LTR9B_range=chr1:153606324-153606579	LTR9B
hg38_rmsk_L2a_range=chr1:153609668-153609742	L2a
hg38_rmsk_MIRb_range=chr1:153613708-153613908	MIRb
hg38_rmsk_MIR_range=chr1:153618032-153618171	MIR
hg38_rmsk_AluSq2_range=chr1:153618283-153618585	AluSq2
hg38_rmsk_L2b_range=chr1:153618603-153618711	L2b
hg38_rmsk_MER63A_range=chr1:153619249-153619367	MER63A
hg38_rmsk_L3_range=chr1:153619555-153619838	L3
hg38_rmsk_AluSx1_range=chr1:153620009-153620311	AluSx1
hg38_rmsk_AluSx4_range=chr1:153620312-153620474	AluSx4
hg38_rmsk_MER2B_range=chr1:153620523-153620783	MER2B
hg38_rmsk_AluJo_range=chr1:153620784-153620919	AluJo
hg38_rmsk_MER2B_range=chr1:153620921-153620996	MER2B
hg38_rmsk_L1M5_range=chr1:153621018-153621159	L1M5
hg38_rmsk_AluSx1_range=chr1:153621160-153621456	AluSx1
hg38_rmsk_L1M5_range=chr1:153621457-153621472	L1M5
hg38_rmsk_AluSx_range=chr1:153621491-153621606	AluSx
hg38_rmsk_LTR12C_range=chr1:153621608-153621682	LTR12C
hg38_rmsk_AluSx_range=chr1:153621709-153621885	AluSx
hg38_rmsk_L1ME4b_range=chr1:153621888-153622088	L1ME4b
hg38_rmsk_AluSx_range=chr1:153622089-153622386	AluSx
hg38_rmsk_L1ME4b_range=chr1:153622387-153622529	L1ME4b
hg38_rmsk_AluJr4_range=chr1:153622530-153622667	AluJr4
hg38_rmsk_MIR3_range=chr1:153622668-153622751	MIR3
hg38_rmsk_AluJb_range=chr1:153622914-153623102	AluJb
hg38_rmsk_L2_range=chr1:153623113-153623187	L2
hg38_rmsk_Alu_range=chr1:153623193-153623249	Alu
hg38_rmsk_L2_range=chr1:153623250-153623375	L2
hg38_rmsk_AluSx3_range=chr1:153623376-153623623	AluSx3
hg38_rmsk_L2_range=chr1:153623624-153624656	L2
hg38_rmsk_AluJb_range=chr1:153624657-153624792	AluJb
hg38_rmsk_AluSx1_range=chr1:153624793-153625088	AluSx1
hg38_rmsk_AluJb_range=chr1:153625089-153625239	AluJb
hg38_rmsk_L2_range=chr1:153625240-153625297	L2
hg38_rmsk_MIR3_range=chr1:153625554-153625688	MIR3
hg38_rmsk_AluSx_range=chr1:153625886-153626184	AluSx
hg38_rmsk_MIRb_range=chr1:153631227-153631497	MIRb
hg38_rmsk_AluSc8_range=chr1:153632267-153632570	AluSc8
hg38_rmsk_L2a_range=chr1:153632580-153632680	L2a
hg38_rmsk_AluSz_range=chr1:153632888-153633191	AluSz
hg38_rmsk_AluJb_range=chr1:153633221-153633380	AluJb
hg38_rmsk_AluSp_range=chr1:153634858-153635149	AluSp
hg38_rmsk_MER5B_range=chr1:153635173-153635287	MER5B
hg38_rmsk_AluJo_range=chr1:153635315-153635451	AluJo
hg38_rmsk_MER5B_range=chr1:153635466-153635516	MER5B
hg38_rmsk_AluSx3_range=chr1:153635539-153635835	AluSx3
hg38_rmsk_AluJr_range=chr1:153635914-153636229	AluJr
hg38_rmsk_AluJr_range=chr1:153636280-153636429	AluJr
hg38_rmsk_AluSg_range=chr1:153637373-153637665	AluSg
hg38_rmsk_AluYm1_range=chr1:153638878-153639179	AluYm1
hg38_rmsk_AluSx1_range=chr1:153639780-153640073	AluSx1
hg38_rmsk_MER3_range=chr1:153640074-153640209	MER3
hg38_rmsk_AluSz6_range=chr1:153640210-153640482	AluSz6
hg38_rmsk_MER3_range=chr1:153640483-153640497	MER3
hg38_rmsk_AluSx_range=chr1:153640498-153640783	AluSx
hg38_rmsk_MER3_range=chr1:153640784-153640828	MER3
hg38_rmsk_AluSc5_range=chr1:153646362-153646646	AluSc5
hg38_rmsk_AluYk11_range=chr1:153646649-153646698	AluYk11
hg38_rmsk_AluSp_range=chr1:153647730-153648022	AluSp
hg38_rmsk_AluSc5_range=chr1:153648383-153648685	AluSc5
hg38_rmsk_AluSp_range=chr1:153648800-153649096	AluSp
hg38_rmsk_A-rich_range=chr1:153649171-153649225	A-rich
hg38_rmsk_AluJb_range=chr1:153650426-153650568	AluJb
hg38_rmsk_AluSx1_range=chr1:153650569-153650861	AluSx1
hg38_rmsk_AluSq2_range=chr1:153650870-153651157	AluSq2
hg38_rmsk_AluJb_range=chr1:153651226-153651385	AluJb
hg38_rmsk_AluSx1_range=chr1:153651412-153651723	AluSx1
hg38_rmsk_AluSz_range=chr1:153652165-153652462	AluSz
hg38_rmsk_LTR41_range=chr1:153653057-153653456	LTR41
hg38_rmsk_AluSz_range=chr1:153653457-153653759	AluSz
hg38_rmsk_AluSz6_range=chr1:153653760-153654045	AluSz6
hg38_rmsk_LTR41_range=chr1:153654046-153654299	LTR41
hg38_rmsk_L2_range=chr1:153654645-153654740	L2
hg38_rmsk_AluSq_range=chr1:153654848-153655144	AluSq
hg38_rmsk_AluSx1_range=chr1:153655146-153655312	AluSx1
hg38_rmsk_MER53_range=chr1:153655315-153655386	MER53
hg38_rmsk_AluJr_range=chr1:153655775-153656061	AluJr
hg38_rmsk_AluJr_range=chr1:153656099-153656234	AluJr
hg38_rmsk_AluJr4_range=chr1:153656566-153656818	AluJr4
hg38_rmsk_AluY_range=chr1:153656852-153657140	AluY
hg38_rmsk_AluJb_range=chr1:153657141-153657313	AluJb
hg38_rmsk_AluYc_range=chr1:153657314-153657605	AluYc
hg38_rmsk_AluJb_range=chr1:153657606-153657751	AluJb
hg38_rmsk_L1M3_range=chr1:153657761-153657802	L1M3
hg38_rmsk_AluJb_range=chr1:153657850-153658142	AluJb
hg38_rmsk_AluSx1_range=chr1:153658213-153658412	AluSx1
hg38_rmsk_AluJb_range=chr1:153659766-153660033	AluJb
hg38_rmsk_AluJb_range=chr1:153660036-153660322	AluJb
hg38_rmsk_FLAM_C_range=chr1:153660333-153660366	FLAM_C
hg38_rmsk_AluSp_range=chr1:153660367-153660673	AluSp
hg38_rmsk_FLAM_C_range=chr1:153660674-153660782	FLAM_C
hg38_rmsk_AluSx1_range=chr1:153660787-153661069	AluSx1
hg38_rmsk_A-rich_range=chr1:153661957-153661989	A-rich
hg38_rmsk_A-rich_range=chr1:153662015-153662035	A-rich
hg38_rmsk_AluJr4_range=chr1:153663336-153663614	AluJr4
hg38_rmsk_AluSx1_range=chr1:153664575-153664857	AluSx1
hg38_rmsk_MER20_range=chr1:153665951-153666052	MER20
hg38_rmsk_AluJb_range=chr1:153666053-153666175	AluJb
hg38_rmsk_AluSx1_range=chr1:153666176-153666465	AluSx1
hg38_rmsk_AluJb_range=chr1:153666466-153666643	AluJb
hg38_rmsk_MER20_range=chr1:153666644-153666753	MER20
hg38_rmsk_AluSx_range=chr1:153666840-153667131	AluSx
hg38_rmsk_AluJb_range=chr1:153667196-153667492	AluJb
hg38_rmsk_AluYc_range=chr1:153668696-153668908	AluYc
hg38_rmsk_AluSx1_range=chr1:153668919-153669247	AluSx1
hg38_rmsk_AluSx_range=chr1:153669503-153669741	AluSx
hg38_rmsk_AluSq10_range=chr1:153671590-153671655	AluSq10
hg38_rmsk_L1PB2_range=chr1:153671656-153671768	L1PB2
hg38_rmsk_AluSx1_range=chr1:153671905-153672193	AluSx1
hg38_rmsk_L1MEg_range=chr1:153672194-153672371	L1MEg
hg38_rmsk_AluJb_range=chr1:153672372-153672554	AluJb
hg38_rmsk_AluSc8_range=chr1:153672555-153672848	AluSc8
hg38_rmsk_AluJb_range=chr1:153672849-153672983	AluJb
hg38_rmsk_AluSp_range=chr1:153673108-153673380	AluSp
hg38_rmsk_L1MEg_range=chr1:153673385-153673547	L1MEg
hg38_rmsk_AluJb_range=chr1:153673557-153673841	AluJb
hg38_rmsk_AluSg_range=chr1:153673971-153674271	AluSg
hg38_rmsk_FLAM_C_range=chr1:153674274-153674416	FLAM_C
hg38_rmsk_AluSq2_range=chr1:153674561-153674860	AluSq2
hg38_rmsk_AluJb_range=chr1:153674876-153674886	AluJb
hg38_rmsk_AluJb_range=chr1:153674912-153675230	AluJb
hg38_rmsk_AluYm1_range=chr1:153675234-153675532	AluYm1
hg38_rmsk_AluSz6_range=chr1:153675544-153675721	AluSz6
hg38_rmsk_AluSp_range=chr1:153675722-153676020	AluSp
hg38_rmsk_AluSz6_range=chr1:153676021-153676166	AluSz6
hg38_rmsk_MER102b_range=chr1:153676669-153676861	MER102b
hg38_rmsk_FLAM_C_range=chr1:153676862-153676995	FLAM_C
hg38_rmsk_MER102b_range=chr1:153676996-153677025	MER102b
hg38_rmsk_AluSg7_range=chr1:153677026-153677326	AluSg7
hg38_rmsk_MER102b_range=chr1:153677327-153677432	MER102b
hg38_rmsk_L2c_range=chr1:153677518-153677776	L2c
hg38_rmsk_MIRc_range=chr1:153681446-153681594	MIRc
hg38_rmsk_AluSx1_range=chr1:153682046-153682359	AluSx1
hg38_rmsk_L3b_range=chr1:153683668-153683735	L3b
hg38_rmsk_MIRb_range=chr1:153684321-153684380	MIRb
hg38_rmsk_AluSc_range=chr1:153684381-153684689	AluSc
hg38_rmsk_MIRb_range=chr1:153684690-153684836	MIRb
hg38_rmsk_MIRc_range=chr1:153685126-153685328	MIRc
hg38_rmsk_AluJo_range=chr1:153685382-153685690	AluJo
hg38_rmsk_MIR3_range=chr1:153686765-153686881	MIR3
hg38_rmsk_MIR3_range=chr1:153687434-153687540	MIR3
hg38_rmsk_AluSq_range=chr1:153690660-153690971	AluSq
hg38_rmsk_MIRb_range=chr1:153690988-153691159	MIRb
hg38_rmsk_MIRb_range=chr1:153691173-153691280	MIRb
hg38_rmsk_L2b_range=chr1:153691349-153691410	L2b
hg38_rmsk_AluSz6_range=chr1:153691635-153691915	AluSz6
hg38_rmsk_MIR3_range=chr1:153692022-153692118	MIR3
hg38_rmsk_MIR_range=chr1:153692113-153692356	MIR
hg38_rmsk_MER3_range=chr1:153692381-153692508	MER3
hg38_rmsk_AluSz6_range=chr1:153692509-153692812	AluSz6
hg38_rmsk_MER3_range=chr1:153692813-153692896	MER3
hg38_rmsk_Charlie1a_range=chr1:153694172-153694228	Charlie1a
hg38_rmsk_AluSx_range=chr1:153694229-153694423	AluSx
hg38_rmsk_AluYf1_range=chr1:153694424-153694724	AluYf1
hg38_rmsk_AluSx_range=chr1:153694725-153694844	AluSx
hg38_rmsk_AluSx_range=chr1:153694849-153694973	AluSx
hg38_rmsk_AluSx4_range=chr1:153694974-153695270	AluSx4
hg38_rmsk_AluSx_range=chr1:153695271-153695440	AluSx
hg38_rmsk_AluSq2_range=chr1:153695441-153695574	AluSq2
hg38_rmsk_AluSp_range=chr1:153695575-153695870	AluSp
hg38_rmsk_AluSq2_range=chr1:153695871-153696042	AluSq2
hg38_rmsk_Charlie1a_range=chr1:153696043-153696121	Charlie1a
hg38_rmsk_AluY_range=chr1:153696122-153696432	AluY
hg38_rmsk_AluYb8_range=chr1:153696467-153696775	AluYb8
hg38_rmsk_Charlie1a_range=chr1:153696776-153696837	Charlie1a
hg38_rmsk_Charlie1a_range=chr1:153696832-153697118	Charlie1a
hg38_rmsk_MIRc_range=chr1:153698435-153698539	MIRc
hg38_rmsk_L3_range=chr1:153699201-153699263	L3
hg38_rmsk_MIR_range=chr1:153699502-153699755	MIR
hg38_rmsk_AluJr4_range=chr1:153699793-153699962	AluJr4
hg38_rmsk_AluSx1_range=chr1:153699963-153700146	AluSx1
hg38_rmsk_AluSg_range=chr1:153700147-153700450	AluSg
hg38_rmsk_AluSx1_range=chr1:153700451-153700577	AluSx1
hg38_rmsk_AluJr4_range=chr1:153700578-153700721	AluJr4
hg38_rmsk_AluSp_range=chr1:153700854-153701175	AluSp
hg38_rmsk_AluSp_range=chr1:153701243-153701537	AluSp
hg38_rmsk_AluY_range=chr1:153701538-153701831	AluY
hg38_rmsk_AluSg_range=chr1:153701838-153702143	AluSg
hg38_rmsk_AluSx1_range=chr1:153702270-153702583	AluSx1
hg38_rmsk_AluSz6_range=chr1:153702586-153702883	AluSz6
hg38_rmsk_AluSg_range=chr1:153702887-153703188	AluSg
hg38_rmsk_AluSg_range=chr1:153703229-153703529	AluSg
hg38_rmsk_AluJr4_range=chr1:153703608-153703902	AluJr4
hg38_rmsk_AluJo_range=chr1:153703938-153704059	AluJo
hg38_rmsk_7SLRNA_range=chr1:153704088-153704380	7SLRNA
hg38_rmsk_AluSx_range=chr1:153704383-153704546	AluSx
hg38_rmsk_AluSc8_range=chr1:153704572-153704585	AluSc8
hg38_rmsk_AluSq2_range=chr1:153704586-153704884	AluSq2
hg38_rmsk_AluSc8_range=chr1:153704885-153705067	AluSc8
hg38_rmsk_AluSp_range=chr1:153705166-153705462	AluSp
hg38_rmsk_MER66B_range=chr1:153705544-153705809	MER66B
hg38_rmsk_AluSz_range=chr1:153705810-153706112	AluSz
hg38_rmsk_MER66B_range=chr1:153706113-153706136	MER66B
hg38_rmsk_AluY_range=chr1:153706137-153706444	AluY
hg38_rmsk_MER66B_range=chr1:153706445-153706649	MER66B
hg38_rmsk_AluJb_range=chr1:153706659-153706983	AluJb
hg38_rmsk_Tigger5b_range=chr1:153707089-153707186	Tigger5b
hg38_rmsk_AluSp_range=chr1:153707219-153707524	AluSp
hg38_rmsk_FLAM_C_range=chr1:153707576-153707702	FLAM_C
hg38_rmsk_GA-rich_range=chr1:153707717-153707862	GA-rich
hg38_rmsk_L1MD_range=chr1:153707864-153708040	L1MD
hg38_rmsk_L3_range=chr1:153708055-153708209	L3
hg38_rmsk_Arthur1_range=chr1:153708475-153708545	Arthur1
hg38_rmsk_AluSc5_range=chr1:153708546-153708816	AluSc5
hg38_rmsk_Arthur1_range=chr1:153708817-153708949	Arthur1
hg38_rmsk_AluY_range=chr1:153708998-153709308	AluY
hg38_rmsk_Arthur1_range=chr1:153709351-153709409	Arthur1
hg38_rmsk_AluJr_range=chr1:153709411-153709569	AluJr
hg38_rmsk_AluSx1_range=chr1:153709574-153709888	AluSx1
hg38_rmsk_Arthur1_range=chr1:153709891-153709945	Arthur1
hg38_rmsk_AluY_range=chr1:153709993-153710294	AluY
hg38_rmsk_AluJr_range=chr1:153710308-153710618	AluJr
hg38_rmsk_L1ME4b_range=chr1:153710619-153710887	L1ME4b
hg38_rmsk_LTR9_range=chr1:153710888-153711446	LTR9
hg38_rmsk_AluSg_range=chr1:153711447-153711733	AluSg
hg38_rmsk_AluSz_range=chr1:153711736-153712020	AluSz
hg38_rmsk_AluSq2_range=chr1:153712022-153712316	AluSq2
hg38_rmsk_LTR9_range=chr1:153712317-153712388	LTR9
hg38_rmsk_AluSx_range=chr1:153712389-153712698	AluSx
hg38_rmsk_LTR9_range=chr1:153712699-153712719	LTR9
hg38_rmsk_L1ME4b_range=chr1:153712720-153712799	L1ME4b
hg38_rmsk_AluSq2_range=chr1:153712805-153713111	AluSq2
hg38_rmsk_AluSx3_range=chr1:153713119-153713401	AluSx3
hg38_rmsk_L1ME3_range=chr1:153713415-153713587	L1ME3
hg38_rmsk_AluSc_range=chr1:153713588-153713884	AluSc
hg38_rmsk_L1ME3_range=chr1:153713885-153713948	L1ME3
hg38_rmsk_LTR8B_range=chr1:153713960-153714124	LTR8B
hg38_rmsk_AluSq2_range=chr1:153714129-153714440	AluSq2
hg38_rmsk_AluSz6_range=chr1:153714589-153714837	AluSz6
hg38_rmsk_LTR8B_range=chr1:153714842-153715044	LTR8B
hg38_rmsk_MADE1_range=chr1:153715045-153715087	MADE1
hg38_rmsk_AluSx_range=chr1:153715113-153715421	AluSx
hg38_rmsk_LTR8B_range=chr1:153715425-153715813	LTR8B
hg38_rmsk_AluJr_range=chr1:153715823-153715947	AluJr
hg38_rmsk_L1ME3_range=chr1:153715948-153716073	L1ME3
hg38_rmsk_LTR48B_range=chr1:153716076-153716136	LTR48B
hg38_rmsk_AluSx3_range=chr1:153716152-153716394	AluSx3
hg38_rmsk_L1ME3_range=chr1:153716404-153716510	L1ME3
hg38_rmsk_AluSx_range=chr1:153716521-153716617	AluSx
hg38_rmsk_AluSg_range=chr1:153716643-153716940	AluSg
hg38_rmsk_AluSq2_range=chr1:153716949-153717255	AluSq2
hg38_rmsk_AluSq2_range=chr1:153717823-153718114	AluSq2
hg38_rmsk_MER57A-int_range=chr1:153718332-153718546	MER57A-int
hg38_rmsk_AluSx3_range=chr1:153718548-153718645	AluSx3
hg38_rmsk_FLAM_C_range=chr1:153718646-153718703	FLAM_C
hg38_rmsk_MER57A-int_range=chr1:153718707-153718721	MER57A-int
hg38_rmsk_AluSc5_range=chr1:153718722-153719013	AluSc5
hg38_rmsk_MER57A-int_range=chr1:153719014-153719078	MER57A-int
hg38_rmsk_AluJb_range=chr1:153719079-153719365	AluJb
hg38_rmsk_MER57A-int_range=chr1:153719367-153719536	MER57A-int
hg38_rmsk_AluSp_range=chr1:153719583-153719877	AluSp
hg38_rmsk_AluJo_range=chr1:153719878-153719992	AluJo
hg38_rmsk_MER57A-int_range=chr1:153719993-153720143	MER57A-int
hg38_rmsk_FLAM_A_range=chr1:153720144-153720273	FLAM_A
hg38_rmsk_AluSz_range=chr1:153720290-153720604	AluSz
hg38_rmsk_MER57A-int_range=chr1:153720605-153720841	MER57A-int
hg38_rmsk_AluYg6_range=chr1:153720842-153720889	AluYg6
hg38_rmsk_MER57A-int_range=chr1:153720890-153720939	MER57A-int
hg38_rmsk_FRAM_range=chr1:153720963-153721087	FRAM
hg38_rmsk_AluJb_range=chr1:153721130-153721411	AluJb
hg38_rmsk_AluSq_range=chr1:153721431-153721731	AluSq
hg38_rmsk_AluSq_range=chr1:153721742-153722044	AluSq
hg38_rmsk_AluSx_range=chr1:153722053-153722353	AluSx
hg38_rmsk_AluSx_range=chr1:153722379-153722475	AluSx
hg38_rmsk_AluSp_range=chr1:153722500-153722755	AluSp
hg38_rmsk_L1M5_range=chr1:153722772-153722885	L1M5
hg38_rmsk_LTR49_range=chr1:153722897-153722974	LTR49
hg38_rmsk_AluSx1_range=chr1:153722987-153723272	AluSx1
hg38_rmsk_AluSz6_range=chr1:153723653-153723951	AluSz6
hg38_rmsk_AluJb_range=chr1:153723954-153724122	AluJb
hg38_rmsk_MER57A-int_range=chr1:153724123-153724251	MER57A-int
hg38_rmsk_AluY_range=chr1:153724252-153724558	AluY
hg38_rmsk_MER57A-int_range=chr1:153724559-153724768	MER57A-int
hg38_rmsk_AluSz6_range=chr1:153724769-153725059	AluSz6
hg38_rmsk_MER57A-int_range=chr1:153725060-153725078	MER57A-int
hg38_rmsk_AluJr_range=chr1:153725248-153725527	AluJr
hg38_rmsk_FLAM_C_range=chr1:153725698-153725822	FLAM_C
hg38_rmsk_MIR3_range=chr1:153725889-153726006	MIR3
hg38_rmsk_MIRc_range=chr1:153726121-153726216	MIRc
hg38_rmsk_HY3_range=chr1:153726253-153726353	HY3
hg38_rmsk_AluY_range=chr1:153726403-153726715	AluY
hg38_rmsk_AluSq2_range=chr1:153726716-153726889	AluSq2
hg38_rmsk_AluSq2_range=chr1:153727185-153727485	AluSq2
hg38_rmsk_GA-rich_range=chr1:153728480-153728508	GA-rich
hg38_rmsk_AluSc_range=chr1:153729586-153729885	AluSc
hg38_rmsk_A-rich_range=chr1:153731179-153731207	A-rich
hg38_rmsk_AluYm1_range=chr1:153731580-153731884	AluYm1
hg38_rmsk_AluSx1_range=chr1:153731893-153732202	AluSx1
hg38_rmsk_AluSq2_range=chr1:153732448-153732747	AluSq2
hg38_rmsk_AluSx3_range=chr1:153732809-153733140	AluSx3
hg38_rmsk_AluSg_range=chr1:153733198-153733509	AluSg
hg38_rmsk_AluSg_range=chr1:153733613-153733902	AluSg
hg38_rmsk_AluJr_range=chr1:153734967-153735271	AluJr
hg38_rmsk_MIRb_range=chr1:153735299-153735433	MIRb
hg38_rmsk_AluJb_range=chr1:153735736-153736030	AluJb
hg38_rmsk_AluSg_range=chr1:153736439-153736745	AluSg
hg38_rmsk_AluYh3_range=chr1:153736754-153737066	AluYh3
hg38_rmsk_AluSz6_range=chr1:153737509-153737798	AluSz6
hg38_rmsk_L1MC5_range=chr1:153737867-153738129	L1MC5
hg38_rmsk_AluJo_range=chr1:153738130-153738393	AluJo
hg38_rmsk_L1MC4_range=chr1:153738394-153738887	L1MC4
hg38_rmsk_AluSq2_range=chr1:153738894-153739060	AluSq2
hg38_rmsk_AluSc_range=chr1:153739061-153739364	AluSc
hg38_rmsk_AluSp_range=chr1:153739365-153739632	AluSp
hg38_rmsk_AluSq2_range=chr1:153739633-153739768	AluSq2
hg38_rmsk_AluSx3_range=chr1:153739777-153740098	AluSx3
hg38_rmsk_AluSx_range=chr1:153740101-153740399	AluSx
hg38_rmsk_L1MC5a_range=chr1:153740401-153740617	L1MC5a
hg38_rmsk_FAM_range=chr1:153740934-153741102	FAM
hg38_rmsk_L3b_range=chr1:153741619-153741993	L3b
hg38_rmsk_Charlie13a_range=chr1:153743281-153743315	Charlie13a
hg38_rmsk_FLAM_C_range=chr1:153744739-153744814	FLAM_C
hg38_rmsk_MIR_range=chr1:153744897-153745084	MIR
hg38_rmsk_AluSx_range=chr1:153745162-153745458	AluSx
hg38_rmsk_AluJr_range=chr1:153745825-153746097	AluJr
hg38_rmsk_AluY_range=chr1:153746408-153746699	AluY
hg38_rmsk_Charlie1b_range=chr1:153750607-153750662	Charlie1b
hg38_rmsk_L2b_range=chr1:153750704-153750792	L2b
hg38_rmsk_MER3_range=chr1:153751608-153751634	MER3
hg38_rmsk_AluJr_range=chr1:153751635-153751764	AluJr
hg38_rmsk_MER3_range=chr1:153751765-153751875	MER3
hg38_rmsk_MIRb_range=chr1:153753149-153753276	MIRb
hg38_rmsk_AluSc_range=chr1:153753277-153753582	AluSc
hg38_rmsk_MIRb_range=chr1:153753583-153753651	MIRb
hg38_rmsk_AluSx1_range=chr1:153753656-153753954	AluSx1
hg38_rmsk_FLAM_C_range=chr1:153753968-153754116	FLAM_C
hg38_rmsk_L2a_range=chr1:153754891-153755036	L2a
hg38_rmsk_MER5A_range=chr1:153755171-153755250	MER5A
hg38_rmsk_AluSp_range=chr1:153755251-153755559	AluSp
hg38_rmsk_MER5A_range=chr1:153755560-153755610	MER5A
hg38_rmsk_MER3_range=chr1:153755670-153755727	MER3
hg38_rmsk_AluSz_range=chr1:153755757-153756045	AluSz
hg38_rmsk_AluSx1_range=chr1:153756094-153756381	AluSx1
hg38_rmsk_FLAM_A_range=chr1:153756388-153756529	FLAM_A
hg38_rmsk_AluSq2_range=chr1:153756534-153756839	AluSq2
hg38_rmsk_AluJb_range=chr1:153758527-153758816	AluJb
hg38_rmsk_AluJb_range=chr1:153758826-153759135	AluJb
hg38_rmsk_AluJb_range=chr1:153759138-153759289	AluJb
hg38_rmsk_AluSz6_range=chr1:153760083-153760258	AluSz6
hg38_rmsk_AluSz6_range=chr1:153761229-153761533	AluSz6
hg38_rmsk_AluSq2_range=chr1:153762167-153762437	AluSq2
hg38_rmsk_AluJo_range=chr1:153765194-153765492	AluJo
hg38_rmsk_AluSx1_range=chr1:153765553-153765869	AluSx1
hg38_rmsk_L1MB7_range=chr1:153765878-153766109	L1MB7
hg38_rmsk_AluSx_range=chr1:153766110-153766288	AluSx
hg38_rmsk_AluSx_range=chr1:153766289-153766598	AluSx
hg38_rmsk_AluSx_range=chr1:153766599-153766611	AluSx
hg38_rmsk_L1M4_range=chr1:153766612-153766687	L1M4
hg38_rmsk_AluSx_range=chr1:153766688-153767009	AluSx
hg38_rmsk_L1M4_range=chr1:153767010-153767326	L1M4
hg38_rmsk_L2c_range=chr1:153777245-153777350	L2c
hg38_rmsk_GA-rich_range=chr1:153777484-153777531	GA-rich
hg38_rmsk_G-rich_range=chr1:153777580-153777614	G-rich
hg38_rmsk_AluSx3_range=chr1:153781382-153781660	AluSx3
hg38_rmsk_MER33_range=chr1:153781670-153781733	MER33
hg38_rmsk_AluY_range=chr1:153781734-153782043	AluY
hg38_rmsk_AluJb_range=chr1:153782448-153782619	AluJb
hg38_rmsk_AluJb_range=chr1:153782695-153782984	AluJb
hg38_rmsk_MER58B_range=chr1:153783162-153783460	MER58B
hg38_rmsk_L1MB7_range=chr1:153783961-153784168	L1MB7
hg38_rmsk_AluSc8_range=chr1:153784169-153784466	AluSc8
hg38_rmsk_LTR38B_range=chr1:153784481-153784524	LTR38B
hg38_rmsk_AluJb_range=chr1:153784525-153784742	AluJb
hg38_rmsk_AluSq2_range=chr1:153784749-153785053	AluSq2
hg38_rmsk_AluSp_range=chr1:153785072-153785210	AluSp
hg38_rmsk_LTR38B_range=chr1:153785216-153785721	LTR38B
hg38_rmsk_HY3_range=chr1:153785722-153785821	HY3
hg38_rmsk_LTR38B_range=chr1:153785822-153785905	LTR38B
hg38_rmsk_L1MB7_range=chr1:153785906-153785943	L1MB7
hg38_rmsk_AluSz_range=chr1:153785944-153786241	AluSz
hg38_rmsk_L1MB7_range=chr1:153786242-153786898	L1MB7
hg38_rmsk_AluSx_range=chr1:153786899-153787071	AluSx
hg38_rmsk_AluSx_range=chr1:153787072-153787351	AluSx
hg38_rmsk_AluSx_range=chr1:153787352-153787485	AluSx
hg38_rmsk_L1MB7_range=chr1:153787486-153787518	L1MB7
hg38_rmsk_L1MC5a_range=chr1:153787750-153788298	L1MC5a
hg38_rmsk_FAM_range=chr1:153788299-153788482	FAM
hg38_rmsk_AluSq2_range=chr1:153788499-153788795	AluSq2
hg38_rmsk_L1MC5a_range=chr1:153788796-153789317	L1MC5a
hg38_rmsk_AluJb_range=chr1:153789334-153789579	AluJb
hg38_rmsk_L2b_range=chr1:153789591-153789709	L2b
hg38_rmsk_MLT1D_range=chr1:153789769-153790210	MLT1D
hg38_rmsk_Charlie24_range=chr1:153790633-153790685	Charlie24
hg38_rmsk_L1MB7_range=chr1:153790719-153791349	L1MB7
hg38_rmsk_AluJr_range=chr1:153791360-153791660	AluJr
hg38_rmsk_MIRb_range=chr1:153791686-153791846	MIRb
hg38_rmsk_MLT1A_range=chr1:153791996-153792235	MLT1A
hg38_rmsk_AluSx1_range=chr1:153792237-153792546	AluSx1
hg38_rmsk_ORSL_range=chr1:153795823-153796063	ORSL
hg38_rmsk_L2c_range=chr1:153796634-153796996	L2c
hg38_rmsk_CR1_Mam_range=chr1:153797349-153797505	CR1_Mam
hg38_rmsk_AluSc_range=chr1:153797506-153797796	AluSc
hg38_rmsk_CR1_Mam_range=chr1:153797797-153797940	CR1_Mam
hg38_rmsk_MIRb_range=chr1:153798356-153798527	MIRb
hg38_rmsk_L2a_range=chr1:153798663-153798719	L2a
hg38_rmsk_L2a_range=chr1:153798935-153799015	L2a
hg38_rmsk_MIR3_range=chr1:153800760-153800863	MIR3
hg38_rmsk_MIR_range=chr1:153802208-153802241	MIR
hg38_rmsk_FLAM_A_range=chr1:153804223-153804340	FLAM_A
hg38_rmsk_MIR3_range=chr1:153805679-153805813	MIR3
hg38_rmsk_G-rich_range=chr1:153806273-153806303	G-rich
hg38_rmsk_GA-rich_range=chr1:153807364-153807410	GA-rich
hg38_rmsk_A-rich_range=chr1:153809713-153809752	A-rich
hg38_rmsk_AluSz_range=chr1:153810463-153810755	AluSz
hg38_rmsk_AluSq_range=chr1:153810762-153811064	AluSq
hg38_rmsk_AluSz_range=chr1:153811068-153811199	AluSz
hg38_rmsk_FLAM_C_range=chr1:153812193-153812330	FLAM_C
hg38_rmsk_MIRc_range=chr1:153813577-153813686	MIRc
hg38_rmsk_AluSx3_range=chr1:153813696-153813999	AluSx3
hg38_rmsk_AluSx_range=chr1:153814491-153814693	AluSx
hg38_rmsk_AluSx1_range=chr1:153814695-153814993	AluSx1
hg38_rmsk_AluSx_range=chr1:153814994-153815111	AluSx
hg38_rmsk_AluJb_range=chr1:153815114-153815302	AluJb
hg38_rmsk_MER6B_range=chr1:153815381-153815577	MER6B
hg38_rmsk_AluSx_range=chr1:153815775-153816059	AluSx
hg38_rmsk_AluSz_range=chr1:153816802-153817051	AluSz
hg38_rmsk_AluY_range=chr1:153818310-153818612	AluY
hg38_rmsk_L2b_range=chr1:153819049-153819123	L2b
hg38_rmsk_AluSx_range=chr1:153819817-153820119	AluSx
hg38_rmsk_AluJo_range=chr1:153820631-153820875	AluJo
hg38_rmsk_AluJo_range=chr1:153820975-153821283	AluJo
hg38_rmsk_AluSg4_range=chr1:153821574-153821865	AluSg4
hg38_rmsk_AluSz6_range=chr1:153821949-153822210	AluSz6
hg38_rmsk_AluSg_range=chr1:153822521-153822796	AluSg
hg38_rmsk_AluJr_range=chr1:153822801-153823084	AluJr
hg38_rmsk_AluJr_range=chr1:153823525-153823649	AluJr
hg38_rmsk_AluSx1_range=chr1:153823719-153824028	AluSx1
hg38_rmsk_FAM_range=chr1:153824132-153824289	FAM
hg38_rmsk_AluSc_range=chr1:153824348-153824637	AluSc
hg38_rmsk_AluSz6_range=chr1:153824802-153825117	AluSz6
hg38_rmsk_AluSx_range=chr1:153825406-153825715	AluSx
hg38_rmsk_AluY_range=chr1:153826007-153826318	AluY
hg38_rmsk_AluSq2_range=chr1:153826347-153826631	AluSq2
hg38_rmsk_AluJr4_range=chr1:153826659-153826962	AluJr4
hg38_rmsk_AluJb_range=chr1:153826965-153827273	AluJb
hg38_rmsk_L1PA15_range=chr1:153828659-153828741	L1PA15
hg38_rmsk_AluJr_range=chr1:153828924-153829224	AluJr
hg38_rmsk_AluSg7_range=chr1:153829456-153829741	AluSg7
hg38_rmsk_AluSz_range=chr1:153829818-153830121	AluSz
hg38_rmsk_AluSc_range=chr1:153830136-153830445	AluSc
hg38_rmsk_AluYa5_range=chr1:153830449-153830774	AluYa5
hg38_rmsk_AluJo_range=chr1:153830775-153831051	AluJo
hg38_rmsk_L1PA8_range=chr1:153831147-153831516	L1PA8
hg38_rmsk_L1MB8_range=chr1:153831518-153831646	L1MB8
hg38_rmsk_Tigger1_range=chr1:153831865-153831920	Tigger1
hg38_rmsk_AluSz_range=chr1:153831933-153832227	AluSz
hg38_rmsk_Tigger1_range=chr1:153832228-153832648	Tigger1
hg38_rmsk_L1PA17_range=chr1:153832649-153832864	L1PA17
hg38_rmsk_Tigger1_range=chr1:153832865-153833054	Tigger1
hg38_rmsk_FAM_range=chr1:153833062-153833227	FAM
hg38_rmsk_Tigger1_range=chr1:153833230-153833533	Tigger1
hg38_rmsk_AluSq_range=chr1:153833534-153833838	AluSq
hg38_rmsk_Tigger1_range=chr1:153833839-153833857	Tigger1
hg38_rmsk_AluJo_range=chr1:153833858-153833973	AluJo
hg38_rmsk_Tigger1_range=chr1:153833974-153833990	Tigger1
hg38_rmsk_AluYj4_range=chr1:153833991-153834302	AluYj4
hg38_rmsk_Tigger1_range=chr1:153834303-153834386	Tigger1
hg38_rmsk_AluSp_range=chr1:153834387-153834689	AluSp
hg38_rmsk_Tigger1_range=chr1:153834690-153834859	Tigger1
hg38_rmsk_AluJo_range=chr1:153834860-153835138	AluJo
hg38_rmsk_Tigger1_range=chr1:153835139-153835711	Tigger1
hg38_rmsk_AluSz_range=chr1:153835712-153836022	AluSz
hg38_rmsk_Tigger1_range=chr1:153836023-153836140	Tigger1
hg38_rmsk_FLAM_C_range=chr1:153836166-153836259	FLAM_C
hg38_rmsk_AluSz_range=chr1:153836260-153836550	AluSz
hg38_rmsk_AluJr_range=chr1:153836576-153836681	AluJr
hg38_rmsk_L1MB4_range=chr1:153837095-153837188	L1MB4
hg38_rmsk_FLAM_C_range=chr1:153837190-153837341	FLAM_C
hg38_rmsk_A-rich_range=chr1:153837342-153837391	A-rich
hg38_rmsk_L1MB4_range=chr1:153837392-153837626	L1MB4
hg38_rmsk_L1MB7_range=chr1:153837629-153837747	L1MB7
hg38_rmsk_MIRb_range=chr1:153838015-153838080	MIRb
hg38_rmsk_AluYj4_range=chr1:153838399-153838487	AluYj4
hg38_rmsk_AluJb_range=chr1:153838506-153838658	AluJb
hg38_rmsk_AluSz6_range=chr1:153838828-153839138	AluSz6
hg38_rmsk_AluSz_range=chr1:153839688-153839982	AluSz
hg38_rmsk_AluSq2_range=chr1:153840023-153840333	AluSq2
hg38_rmsk_AluSp_range=chr1:153840346-153840636	AluSp
hg38_rmsk_L1MD2_range=chr1:153840811-153840843	L1MD2
hg38_rmsk_AluY_range=chr1:153840844-153841154	AluY
hg38_rmsk_L1MD2_range=chr1:153841155-153841968	L1MD2
hg38_rmsk_FAM_range=chr1:153841982-153842137	FAM
hg38_rmsk_L1MD2_range=chr1:153842141-153842403	L1MD2
hg38_rmsk_AluSq2_range=chr1:153842620-153842644	AluSq2
hg38_rmsk_AluSq2_range=chr1:153842673-153842954	AluSq2
hg38_rmsk_AluJb_range=chr1:153842955-153843298	AluJb
hg38_rmsk_AluJr_range=chr1:153843308-153843574	AluJr
hg38_rmsk_L1ME3C_range=chr1:153843576-153843739	L1ME3C
hg38_rmsk_L1MEc_range=chr1:153843738-153844564	L1MEc
hg38_rmsk_L1PA2_range=chr1:153844565-153844924	L1PA2
hg38_rmsk_L1MEc_range=chr1:153844925-153845184	L1MEc
hg38_rmsk_L1M4_range=chr1:153845155-153845289	L1M4
hg38_rmsk_AluJb_range=chr1:153845290-153845405	AluJb
hg38_rmsk_AluJr_range=chr1:153845408-153845460	AluJr
hg38_rmsk_AluJb_range=chr1:153845461-153845786	AluJb
hg38_rmsk_AluJr_range=chr1:153845787-153845932	AluJr
hg38_rmsk_L1MEd_range=chr1:153845973-153846244	L1MEd
hg38_rmsk_AluSz_range=chr1:153846245-153846537	AluSz
hg38_rmsk_L1MEd_range=chr1:153846538-153846554	L1MEd
hg38_rmsk_AluSg7_range=chr1:153846555-153846858	AluSg7
hg38_rmsk_L1MEd_range=chr1:153846859-153846903	L1MEd
hg38_rmsk_L1MEd_range=chr1:153846899-153846969	L1MEd
hg38_rmsk_AluSz6_range=chr1:153846971-153847266	AluSz6
hg38_rmsk_FRAM_range=chr1:153847396-153847546	FRAM
hg38_rmsk_L1MEd_range=chr1:153847596-153847908	L1MEd
hg38_rmsk_MER5B_range=chr1:153847925-153848097	MER5B
hg38_rmsk_L2_range=chr1:153848098-153848661	L2
hg38_rmsk_AluSg7_range=chr1:153848678-153848973	AluSg7
hg38_rmsk_FLAM_A_range=chr1:153849033-153849150	FLAM_A
hg38_rmsk_MLT1A1_range=chr1:153849153-153849441	MLT1A1
hg38_rmsk_L2_range=chr1:153849442-153849633	L2
hg38_rmsk_AluSx_range=chr1:153849637-153849930	AluSx
hg38_rmsk_L1MEd_range=chr1:153850094-153850280	L1MEd
hg38_rmsk_AluSx1_range=chr1:153850306-153850599	AluSx1
hg38_rmsk_AluSz_range=chr1:153850638-153850932	AluSz
hg38_rmsk_L1MB1_range=chr1:153850944-153851266	L1MB1
hg38_rmsk_L1MB1_range=chr1:153851267-153851616	L1MB1
hg38_rmsk_L1MB1_range=chr1:153853454-153853867	L1MB1
hg38_rmsk_L1MEd_range=chr1:153853902-153854120	L1MEd
hg38_rmsk_AluY_range=chr1:153854121-153854430	AluY
hg38_rmsk_L1MEd_range=chr1:153854431-153854692	L1MEd
hg38_rmsk_L1MC5a_range=chr1:153854882-153855225	L1MC5a
hg38_rmsk_AluSz6_range=chr1:153855226-153855516	AluSz6
hg38_rmsk_MLT1D_range=chr1:153855525-153855683	MLT1D
hg38_rmsk_AluSz6_range=chr1:153855684-153855982	AluSz6
hg38_rmsk_MLT1D_range=chr1:153855983-153856336	MLT1D
hg38_rmsk_L1MC5a_range=chr1:153856337-153856538	L1MC5a
hg38_rmsk_FLAM_C_range=chr1:153856630-153856751	FLAM_C
hg38_rmsk_AluSx_range=chr1:153857163-153857439	AluSx
hg38_rmsk_AluJb_range=chr1:153858288-153858613	AluJb
hg38_rmsk_AluJr_range=chr1:153858614-153858751	AluJr
hg38_rmsk_L2a_range=chr1:153858775-153859081	L2a
hg38_rmsk_AluJo_range=chr1:153859109-153859377	AluJo
hg38_rmsk_AluSx_range=chr1:153859388-153859695	AluSx
hg38_rmsk_MER94_range=chr1:153859720-153859842	MER94
hg38_rmsk_AluSz_range=chr1:153859893-153860215	AluSz
hg38_rmsk_AluJr4_range=chr1:153860331-153860626	AluJr4
hg38_rmsk_AluJr_range=chr1:153860672-153860910	AluJr
hg38_rmsk_AluJr_range=chr1:153861280-153861374	AluJr
hg38_rmsk_AluSx3_range=chr1:153861506-153861796	AluSx3
hg38_rmsk_LTR66_range=chr1:153861852-153861912	LTR66
hg38_rmsk_AluSx_range=chr1:153862119-153862422	AluSx
hg38_rmsk_MIRc_range=chr1:153862423-153862513	MIRc
hg38_rmsk_MER5C1_range=chr1:153862595-153862680	MER5C1
hg38_rmsk_AluSp_range=chr1:153862718-153863022	AluSp
hg38_rmsk_MER5A_range=chr1:153863053-153863143	MER5A
hg38_rmsk_AluSq2_range=chr1:153863199-153863525	AluSq2
hg38_rmsk_AluSc_range=chr1:153863625-153863924	AluSc
hg38_rmsk_AluJo_range=chr1:153864348-153864642	AluJo
hg38_rmsk_A-rich_range=chr1:153864648-153864689	A-rich
hg38_rmsk_MIR_range=chr1:153864703-153864785	MIR
hg38_rmsk_AluSz_range=chr1:153864788-153865077	AluSz
hg38_rmsk_AluSx_range=chr1:153865178-153865484	AluSx
hg38_rmsk_AluJo_range=chr1:153865845-153865922	AluJo
hg38_rmsk_AluSx_range=chr1:153865923-153866225	AluSx
hg38_rmsk_AluSc_range=chr1:153866782-153867078	AluSc
hg38_rmsk_AluJr4_range=chr1:153867399-153867529	AluJr4
hg38_rmsk_AluSx1_range=chr1:153867574-153867877	AluSx1
hg38_rmsk_Charlie1a_range=chr1:153867881-153867916	Charlie1a
hg38_rmsk_AluSx_range=chr1:153867917-153868229	AluSx
hg38_rmsk_Charlie1a_range=chr1:153868230-153868516	Charlie1a
hg38_rmsk_L1MC4a_range=chr1:153868563-153868725	L1MC4a
hg38_rmsk_AluSx3_range=chr1:153868739-153868923	AluSx3
hg38_rmsk_L1MC4a_range=chr1:153868930-153869011	L1MC4a
hg38_rmsk_AluSx1_range=chr1:153869012-153869304	AluSx1
hg38_rmsk_L1MC4a_range=chr1:153869305-153869806	L1MC4a
hg38_rmsk_AluJb_range=chr1:153869845-153869963	AluJb
hg38_rmsk_AluSx1_range=chr1:153869964-153870249	AluSx1
hg38_rmsk_AluY_range=chr1:153870289-153870588	AluY
hg38_rmsk_Tigger4b_range=chr1:153870637-153870859	Tigger4b
hg38_rmsk_AluSx3_range=chr1:153870913-153871063	AluSx3
hg38_rmsk_AluSg_range=chr1:153871064-153871364	AluSg
hg38_rmsk_AluSx3_range=chr1:153871365-153871501	AluSx3
hg38_rmsk_AluSz_range=chr1:153871571-153871770	AluSz
hg38_rmsk_AluJb_range=chr1:153871801-153871959	AluJb
hg38_rmsk_AluSz_range=chr1:153872036-153872336	AluSz
hg38_rmsk_Charlie1a_range=chr1:153872345-153873222	Charlie1a
hg38_rmsk_MSTC_range=chr1:153873339-153873660	MSTC
hg38_rmsk_AluJr4_range=chr1:153873661-153873934	AluJr4
hg38_rmsk_MSTC_range=chr1:153873935-153873977	MSTC
hg38_rmsk_AluSc_range=chr1:153873978-153874276	AluSc
hg38_rmsk_MSTC_range=chr1:153874277-153874356	MSTC
hg38_rmsk_AluSx_range=chr1:153874573-153874876	AluSx
hg38_rmsk_AluJo_range=chr1:153874879-153875177	AluJo
hg38_rmsk_MER30_range=chr1:153875263-153875471	MER30
hg38_rmsk_MER58A_range=chr1:153875493-153875642	MER58A
hg38_rmsk_MIR_range=chr1:153875790-153875946	MIR
hg38_rmsk_AluSx4_range=chr1:153875947-153876257	AluSx4
hg38_rmsk_MIR_range=chr1:153876258-153876348	MIR
hg38_rmsk_AluSx1_range=chr1:153876722-153877032	AluSx1
hg38_rmsk_AluJr_range=chr1:153877065-153877353	AluJr
hg38_rmsk_AluSz_range=chr1:153877597-153877905	AluSz
hg38_rmsk_AluJo_range=chr1:153878163-153878424	AluJo
hg38_rmsk_AluSx1_range=chr1:153878767-153878944	AluSx1
hg38_rmsk_AluSc8_range=chr1:153878945-153879239	AluSc8
hg38_rmsk_AluSx1_range=chr1:153879240-153879374	AluSx1
hg38_rmsk_AluSc_range=chr1:153879482-153879783	AluSc
hg38_rmsk_AluSx1_range=chr1:153880181-153880492	AluSx1
hg38_rmsk_AluJb_range=chr1:153880645-153880861	AluJb
hg38_rmsk_AluSq2_range=chr1:153884016-153884161	AluSq2
hg38_rmsk_AluY_range=chr1:153884162-153884452	AluY
hg38_rmsk_AluSq2_range=chr1:153884453-153884621	AluSq2
hg38_rmsk_AluSx1_range=chr1:153884751-153885056	AluSx1
hg38_rmsk_MIRb_range=chr1:153885145-153885186	MIRb
hg38_rmsk_AluSx_range=chr1:153885440-153885585	AluSx
hg38_rmsk_AluY_range=chr1:153885586-153885881	AluY
hg38_rmsk_Tigger3a_range=chr1:153886182-153886439	Tigger3a
hg38_rmsk_AluY_range=chr1:153886517-153886858	AluY
hg38_rmsk_AluJr_range=chr1:153887607-153887657	AluJr
hg38_rmsk_AluSx1_range=chr1:153887805-153888102	AluSx1
hg38_rmsk_AluSp_range=chr1:153889174-153889436	AluSp
hg38_rmsk_L1MC5a_range=chr1:153889731-153889840	L1MC5a
hg38_rmsk_AluSp_range=chr1:153889896-153890200	AluSp
hg38_rmsk_AluSc8_range=chr1:153890208-153890504	AluSc8
hg38_rmsk_AluSx1_range=chr1:153890905-153891209	AluSx1
hg38_rmsk_A-rich_range=chr1:153891210-153891286	A-rich
hg38_rmsk_AluSq_range=chr1:153891287-153891629	AluSq
hg38_rmsk_G-rich_range=chr1:153891630-153891682	G-rich
hg38_rmsk_L1ME4b_range=chr1:153891727-153891800	L1ME4b
hg38_rmsk_AluSc_range=chr1:153891882-153892190	AluSc
hg38_rmsk_AluSg_range=chr1:153892693-153892992	AluSg
hg38_rmsk_AluJb_range=chr1:153893324-153893628	AluJb
hg38_rmsk_AluSg_range=chr1:153893679-153893982	AluSg
hg38_rmsk_L1ME3_range=chr1:153894113-153894196	L1ME3
hg38_rmsk_AluSz_range=chr1:153894197-153894481	AluSz
hg38_rmsk_L1ME3_range=chr1:153894482-153894569	L1ME3
hg38_rmsk_AluSc8_range=chr1:153894581-153894876	AluSc8
hg38_rmsk_AluSp_range=chr1:153894877-153895181	AluSp
hg38_rmsk_AluSc8_range=chr1:153895183-153895348	AluSc8
hg38_rmsk_AluJb_range=chr1:153895415-153895613	AluJb
hg38_rmsk_AluJo_range=chr1:153895878-153896182	AluJo
hg38_rmsk_AluSp_range=chr1:153896429-153896735	AluSp
hg38_rmsk_AluYe5_range=chr1:153897034-153897328	AluYe5
hg38_rmsk_FLAM_C_range=chr1:153897864-153898021	FLAM_C
hg38_rmsk_AluJo_range=chr1:153898022-153898336	AluJo
hg38_rmsk_A-rich_range=chr1:153898337-153898391	A-rich
hg38_rmsk_AluJo_range=chr1:153898444-153898637	AluJo
hg38_rmsk_FAM_range=chr1:153899107-153899269	FAM
hg38_rmsk_AluSq2_range=chr1:153899288-153899587	AluSq2
hg38_rmsk_L1ME4b_range=chr1:153899782-153900087	L1ME4b
hg38_rmsk_AluSg_range=chr1:153900134-153900438	AluSg
hg38_rmsk_AluJb_range=chr1:153900509-153900681	AluJb
hg38_rmsk_MER58B_range=chr1:153900683-153900930	MER58B
hg38_rmsk_AluSz6_range=chr1:153900932-153901228	AluSz6
hg38_rmsk_AluSz6_range=chr1:153901248-153901367	AluSz6
hg38_rmsk_AluSx_range=chr1:153901549-153901817	AluSx
hg38_rmsk_5S_range=chr1:153901876-153901917	5S
hg38_rmsk_AluSp_range=chr1:153901999-153902311	AluSp
hg38_rmsk_AluJb_range=chr1:153902465-153902754	AluJb
hg38_rmsk_AluY_range=chr1:153902937-153903231	AluY
hg38_rmsk_AluJb_range=chr1:153903703-153903992	AluJb
hg38_rmsk_AluSq4_range=chr1:153904000-153904279	AluSq4
hg38_rmsk_AluSx_range=chr1:153904537-153904708	AluSx
hg38_rmsk_AluSx1_range=chr1:153904709-153905005	AluSx1
hg38_rmsk_AluSx_range=chr1:153905006-153905145	AluSx
hg38_rmsk_AluSx3_range=chr1:153905176-153905393	AluSx3
hg38_rmsk_L1MB3_range=chr1:153905490-153905650	L1MB3
hg38_rmsk_FLAM_A_range=chr1:153905651-153905783	FLAM_A
hg38_rmsk_AluSx_range=chr1:153905786-153906081	AluSx
hg38_rmsk_AluSz_range=chr1:153906128-153906430	AluSz
hg38_rmsk_L1MB3_range=chr1:153906525-153907637	L1MB3
hg38_rmsk_AluSc8_range=chr1:153907638-153907805	AluSc8
hg38_rmsk_AluSg_range=chr1:153907806-153908102	AluSg
hg38_rmsk_L1MB4_range=chr1:153908103-153908141	L1MB4
hg38_rmsk_AluJr4_range=chr1:153908212-153908343	AluJr4
hg38_rmsk_MIR_range=chr1:153908358-153908397	MIR
hg38_rmsk_MIR_range=chr1:153908392-153908475	MIR
hg38_rmsk_AluSp_range=chr1:153908483-153908767	AluSp
hg38_rmsk_AluJo_range=chr1:153908815-153908923	AluJo
hg38_rmsk_AluJr_range=chr1:153908946-153909215	AluJr
hg38_rmsk_AluYc_range=chr1:153909216-153909499	AluYc
hg38_rmsk_AluSc_range=chr1:153909520-153909650	AluSc
hg38_rmsk_AluSx3_range=chr1:153909651-153909965	AluSx3
hg38_rmsk_AluSc_range=chr1:153909966-153910135	AluSc
hg38_rmsk_L3_range=chr1:153910165-153910275	L3
hg38_rmsk_MER47A_range=chr1:153910280-153910457	MER47A
hg38_rmsk_AluSx1_range=chr1:153910458-153910740	AluSx1
hg38_rmsk_MER47A_range=chr1:153910777-153910967	MER47A
hg38_rmsk_GA-rich_range=chr1:153911273-153911308	GA-rich
hg38_rmsk_AluSq_range=chr1:153911453-153911765	AluSq
hg38_rmsk_AluSq_range=chr1:153912811-153913097	AluSq
hg38_rmsk_AluSq10_range=chr1:153913098-153913227	AluSq10
hg38_rmsk_AluY_range=chr1:153913638-153913942	AluY
hg38_rmsk_AluSg_range=chr1:153913963-153914252	AluSg
hg38_rmsk_MIRc_range=chr1:153914303-153914507	MIRc
hg38_rmsk_L2a_range=chr1:153914565-153914645	L2a
hg38_rmsk_AluJr4_range=chr1:153914652-153914941	AluJr4
hg38_rmsk_AluSz6_range=chr1:153914942-153915152	AluSz6
hg38_rmsk_AluSg_range=chr1:153915153-153915446	AluSg
hg38_rmsk_L2a_range=chr1:153915459-153915532	L2a
hg38_rmsk_AluSc8_range=chr1:153915581-153915771	AluSc8
hg38_rmsk_AluSx1_range=chr1:153915999-153916299	AluSx1
hg38_rmsk_L2a_range=chr1:153916497-153916598	L2a
hg38_rmsk_AluSg7_range=chr1:153916801-153917105	AluSg7
hg38_rmsk_AluSg7_range=chr1:153917108-153917391	AluSg7
hg38_rmsk_AluSx1_range=chr1:153917400-153917694	AluSx1
hg38_rmsk_L2a_range=chr1:153917695-153918239	L2a
hg38_rmsk_MIRb_range=chr1:153918224-153918348	MIRb
hg38_rmsk_AluSq_range=chr1:153918670-153918979	AluSq
hg38_rmsk_X5B_LINE_range=chr1:153919168-153919232	X5B_LINE
hg38_rmsk_L1ME4b_range=chr1:153921284-153921346	L1ME4b
hg38_rmsk_G-rich_range=chr1:153922834-153922892	G-rich
hg38_rmsk_MIRb_range=chr1:153923874-153924061	MIRb
hg38_rmsk_MIR_range=chr1:153924029-153924166	MIR
hg38_rmsk_AluSx_range=chr1:153924187-153924446	AluSx
hg38_rmsk_AluJb_range=chr1:153924566-153924578	AluJb
hg38_rmsk_AluSz_range=chr1:153924579-153924879	AluSz
hg38_rmsk_FLAM_C_range=chr1:153924880-153924976	FLAM_C
hg38_rmsk_AluYm1_range=chr1:153924977-153925275	AluYm1
hg38_rmsk_FLAM_C_range=chr1:153925276-153925345	FLAM_C
hg38_rmsk_AluSx1_range=chr1:153925346-153925639	AluSx1
hg38_rmsk_AluSx_range=chr1:153925640-153925659	AluSx
hg38_rmsk_MIR_range=chr1:153925680-153925943	MIR
hg38_rmsk_L2a_range=chr1:153926091-153926205	L2a
hg38_rmsk_MIR_range=chr1:153926531-153926614	MIR
hg38_rmsk_AluSz6_range=chr1:153926656-153926787	AluSz6
hg38_rmsk_AluSx1_range=chr1:153926791-153926965	AluSx1
hg38_rmsk_AluSg_range=chr1:153926966-153927276	AluSg
hg38_rmsk_AluSx1_range=chr1:153927277-153927414	AluSx1
hg38_rmsk_AluSc8_range=chr1:153927425-153927591	AluSc8
hg38_rmsk_AluSc8_range=chr1:153927643-153927762	AluSc8
hg38_rmsk_AluSz6_range=chr1:153927922-153928215	AluSz6
hg38_rmsk_L2a_range=chr1:153931201-153931317	L2a
hg38_rmsk_MIRb_range=chr1:153931367-153931492	MIRb
hg38_rmsk_AluY_range=chr1:153931493-153931795	AluY
hg38_rmsk_AluSp_range=chr1:153931807-153932106	AluSp
hg38_rmsk_AluSc_range=chr1:153934434-153934617	AluSc
hg38_rmsk_MIR3_range=chr1:153935162-153935285	MIR3
hg38_rmsk_MIR_range=chr1:153935286-153935345	MIR
hg38_rmsk_AluSx1_range=chr1:153935346-153935646	AluSx1
hg38_rmsk_MIR_range=chr1:153935647-153935823	MIR
hg38_rmsk_AluJb_range=chr1:153936794-153937084	AluJb
hg38_rmsk_MIR_range=chr1:153937297-153937433	MIR
hg38_rmsk_MER91B_range=chr1:153938023-153938120	MER91B
hg38_rmsk_AluSz_range=chr1:153938127-153938421	AluSz
hg38_rmsk_AluY_range=chr1:153938422-153938728	AluY
hg38_rmsk_A-rich_range=chr1:153938731-153938774	A-rich
hg38_rmsk_5S_range=chr1:153938786-153938827	5S
hg38_rmsk_L2a_range=chr1:153939340-153939484	L2a
hg38_rmsk_MER91A_range=chr1:153941601-153941756	MER91A
hg38_rmsk_AluSx_range=chr1:153943397-153943701	AluSx
hg38_rmsk_MIRb_range=chr1:153943727-153943896	MIRb
hg38_rmsk_G-rich_range=chr1:153948042-153948079	G-rich
hg38_rmsk_AluSx1_range=chr1:153949566-153949862	AluSx1
hg38_rmsk_AluJb_range=chr1:153949937-153950212	AluJb
hg38_rmsk_A-rich_range=chr1:153950501-153950593	A-rich
hg38_rmsk_MIR3_range=chr1:153950605-153950734	MIR3
hg38_rmsk_MIRb_range=chr1:153950879-153951091	MIRb
hg38_rmsk_GA-rich_range=chr1:153951437-153951483	GA-rich
hg38_rmsk_AluSg4_range=chr1:153952902-153953192	AluSg4
hg38_rmsk_L3_range=chr1:153954647-153954781	L3
hg38_rmsk_AluY_range=chr1:153955286-153955587	AluY
hg38_rmsk_AluJb_range=chr1:153955588-153955713	AluJb
hg38_rmsk_GA-rich_range=chr1:153958837-153958903	GA-rich
hg38_rmsk_MER20_range=chr1:153960958-153960993	MER20
hg38_rmsk_AluSx1_range=chr1:153960994-153961304	AluSx1
hg38_rmsk_MER20_range=chr1:153961305-153961518	MER20
hg38_rmsk_AluSq2_range=chr1:153964661-153964951	AluSq2
hg38_rmsk_MIR3_range=chr1:153964986-153965040	MIR3
hg38_rmsk_L1MA8_range=chr1:153965090-153965146	L1MA8
hg38_rmsk_AluSg_range=chr1:153965147-153965451	AluSg
hg38_rmsk_L1MA8_range=chr1:153965452-153965551	L1MA8
hg38_rmsk_AluSx1_range=chr1:153965577-153965886	AluSx1
hg38_rmsk_MIR3_range=chr1:153965898-153966026	MIR3
hg38_rmsk_Tigger19b_range=chr1:153966052-153966263	Tigger19b
hg38_rmsk_MIRb_range=chr1:153966276-153966363	MIRb
hg38_rmsk_AluY_range=chr1:153966364-153966639	AluY
hg38_rmsk_MIRb_range=chr1:153966640-153966664	MIRb
hg38_rmsk_Tigger19b_range=chr1:153966844-153966893	Tigger19b
hg38_rmsk_MIRc_range=chr1:153966966-153967094	MIRc
hg38_rmsk_AluJb_range=chr1:153967505-153967681	AluJb
hg38_rmsk_AluJb_range=chr1:153969616-153969914	AluJb
hg38_rmsk_AluSx4_range=chr1:153969927-153970226	AluSx4
hg38_rmsk_AluSc_range=chr1:153970740-153971042	AluSc
hg38_rmsk_AluSg_range=chr1:153971089-153971378	AluSg
hg38_rmsk_FLAM_C_range=chr1:153971439-153971580	FLAM_C
hg38_rmsk_AluSq_range=chr1:153971826-153972122	AluSq
hg38_rmsk_MIR_range=chr1:153974985-153975119	MIR
hg38_rmsk_AluSg7_range=chr1:153975120-153975418	AluSg7
hg38_rmsk_AluSx_range=chr1:153975419-153975706	AluSx
hg38_rmsk_AluSx3_range=chr1:153976182-153976477	AluSx3
hg38_rmsk_MIRc_range=chr1:153978372-153978494	MIRc
hg38_rmsk_AluJo_range=chr1:153978688-153978878	AluJo
hg38_rmsk_AluSp_range=chr1:153979268-153979566	AluSp
hg38_rmsk_L1MCa_range=chr1:153979701-153979856	L1MCa
hg38_rmsk_AluSx1_range=chr1:153979990-153980289	AluSx1
hg38_rmsk_AluSx3_range=chr1:153980354-153980599	AluSx3
hg38_rmsk_AluSz6_range=chr1:153980656-153980951	AluSz6
hg38_rmsk_AluSz6_range=chr1:153981003-153981163	AluSz6
hg38_rmsk_L2a_range=chr1:153981173-153981220	L2a
hg38_rmsk_AluSp_range=chr1:153982845-153983137	AluSp
hg38_rmsk_MIRb_range=chr1:153983782-153983895	MIRb
hg38_rmsk_AluSq2_range=chr1:153983896-153984206	AluSq2
hg38_rmsk_MIRb_range=chr1:153984207-153984284	MIRb
hg38_rmsk_MIRc_range=chr1:153984377-153984428	MIRc
hg38_rmsk_MamRep1879_range=chr1:153984863-153985058	MamRep1879
hg38_rmsk_GA-rich_range=chr1:153985372-153985409	GA-rich
hg38_rmsk_AluY_range=chr1:153987226-153987545	AluY
hg38_rmsk_AluJo_range=chr1:153987666-153987965	AluJo
hg38_rmsk_AluSc_range=chr1:153987966-153988291	AluSc
hg38_rmsk_AluY_range=chr1:153988295-153988590	AluY
hg38_rmsk_AluSp_range=chr1:153988599-153988911	AluSp
hg38_rmsk_AluSq2_range=chr1:153988912-153989230	AluSq2
hg38_rmsk_AluY_range=chr1:153989267-153989546	AluY
hg38_rmsk_AluSp_range=chr1:153989611-153989922	AluSp
hg38_rmsk_AluSx_range=chr1:153990079-153990365	AluSx
hg38_rmsk_AluSg_range=chr1:153992362-153992652	AluSg
hg38_rmsk_AluY_range=chr1:153993285-153993581	AluY
hg38_rmsk_AluSx1_range=chr1:153993631-153993902	AluSx1
hg38_rmsk_AluJo_range=chr1:153993927-153994179	AluJo
hg38_rmsk_AluSx_range=chr1:153994323-153994610	AluSx
hg38_rmsk_AluSg4_range=chr1:153994734-153995028	AluSg4
hg38_rmsk_AluSz6_range=chr1:153995242-153995337	AluSz6
hg38_rmsk_AluY_range=chr1:153996011-153996314	AluY
hg38_rmsk_AluSx1_range=chr1:153996426-153996720	AluSx1
hg38_rmsk_AluJr_range=chr1:153996850-153996965	AluJr
hg38_rmsk_AluSq2_range=chr1:153996966-153997257	AluSq2
hg38_rmsk_AluJr_range=chr1:153997258-153997440	AluJr
hg38_rmsk_AluJb_range=chr1:153997458-153997679	AluJb
hg38_rmsk_AluSx3_range=chr1:153997690-153998007	AluSx3
hg38_rmsk_Charlie4a_range=chr1:153998092-153998272	Charlie4a
hg38_rmsk_AluSx1_range=chr1:153998273-153998582	AluSx1
hg38_rmsk_Charlie4a_range=chr1:153998583-153998635	Charlie4a
hg38_rmsk_AluJo_range=chr1:153998709-153999009	AluJo
hg38_rmsk_MIRb_range=chr1:153999015-153999138	MIRb
hg38_rmsk_AluSx_range=chr1:153999456-153999757	AluSx
hg38_rmsk_AluJo_range=chr1:153999821-153999996	AluJo
hg38_rmsk_AluJb_range=chr1:154000001-154000130	AluJb
hg38_rmsk_Tigger7_range=chr1:154000300-154000797	Tigger7
hg38_rmsk_AluSc_range=chr1:154001201-154001495	AluSc
hg38_rmsk_AluJb_range=chr1:154002218-154002396	AluJb
hg38_rmsk_AluSg_range=chr1:154002397-154002634	AluSg
hg38_rmsk_AluJb_range=chr1:154002635-154002760	AluJb
hg38_rmsk_AluJr_range=chr1:154003010-154003189	AluJr
hg38_rmsk_AluY_range=chr1:154003221-154003503	AluY
hg38_rmsk_AluJo_range=chr1:154003508-154003787	AluJo
hg38_rmsk_L2c_range=chr1:154003805-154003944	L2c
hg38_rmsk_AluY_range=chr1:154004069-154004368	AluY
hg38_rmsk_AluSx1_range=chr1:154004369-154004631	AluSx1
hg38_rmsk_FRAM_range=chr1:154004647-154004809	FRAM
hg38_rmsk_AluSg_range=chr1:154004843-154005150	AluSg
hg38_rmsk_AluSx_range=chr1:154005216-154005525	AluSx
hg38_rmsk_AluSp_range=chr1:154005555-154005710	AluSp
hg38_rmsk_AluSp_range=chr1:154005711-154006021	AluSp
hg38_rmsk_AluSp_range=chr1:154006022-154006157	AluSp
hg38_rmsk_AluJb_range=chr1:154006172-154006284	AluJb
hg38_rmsk_A-rich_range=chr1:154006301-154006334	A-rich
hg38_rmsk_L2c_range=chr1:154006354-154006473	L2c
hg38_rmsk_AluSx_range=chr1:154006482-154006794	AluSx
hg38_rmsk_AluSq2_range=chr1:154006967-154007260	AluSq2
hg38_rmsk_AluSp_range=chr1:154007272-154007561	AluSp
hg38_rmsk_AluY_range=chr1:154007568-154007873	AluY
hg38_rmsk_AluSx1_range=chr1:154007877-154008171	AluSx1
hg38_rmsk_AluJr_range=chr1:154008271-154008390	AluJr
hg38_rmsk_AluSg_range=chr1:154008429-154008732	AluSg
hg38_rmsk_AluSx1_range=chr1:154008915-154009210	AluSx1
hg38_rmsk_L2c_range=chr1:154009339-154009456	L2c
hg38_rmsk_AluSx1_range=chr1:154010389-154010537	AluSx1
hg38_rmsk_AluSp_range=chr1:154010589-154010870	AluSp
hg38_rmsk_AluSg4_range=chr1:154011224-154011521	AluSg4
hg38_rmsk_FLAM_C_range=chr1:154011530-154011657	FLAM_C
hg38_rmsk_AluSx_range=chr1:154011680-154012009	AluSx
hg38_rmsk_AluJo_range=chr1:154012548-154012724	AluJo
hg38_rmsk_AluSp_range=chr1:154012725-154013028	AluSp
hg38_rmsk_AluJo_range=chr1:154013029-154013197	AluJo
hg38_rmsk_AluSz_range=chr1:154013292-154013603	AluSz
hg38_rmsk_AluSz_range=chr1:154013755-154014064	AluSz
hg38_rmsk_L2a_range=chr1:154014169-154014274	L2a
hg38_rmsk_L2c_range=chr1:154014598-154014672	L2c
hg38_rmsk_AluSz6_range=chr1:154014722-154015030	AluSz6
hg38_rmsk_L1PA11_range=chr1:154015044-154015221	L1PA11
hg38_rmsk_AluJb_range=chr1:154015304-154015438	AluJb
hg38_rmsk_AluSx1_range=chr1:154015439-154015722	AluSx1
hg38_rmsk_AluJb_range=chr1:154015751-154015906	AluJb
hg38_rmsk_AluJb_range=chr1:154015957-154015967	AluJb
hg38_rmsk_AluJo_range=chr1:154015973-154016270	AluJo
hg38_rmsk_L2_range=chr1:154016440-154016663	L2
hg38_rmsk_AluSz_range=chr1:154016664-154016787	AluSz
hg38_rmsk_AluSz_range=chr1:154016814-154016982	AluSz
hg38_rmsk_L2_range=chr1:154016983-154016997	L2
hg38_rmsk_AluSz6_range=chr1:154016998-154017297	AluSz6
hg38_rmsk_L2_range=chr1:154017298-154017507	L2
hg38_rmsk_AluSg_range=chr1:154017508-154017815	AluSg
hg38_rmsk_L2_range=chr1:154017816-154017962	L2
hg38_rmsk_AluSx_range=chr1:154017963-154018271	AluSx
hg38_rmsk_L2_range=chr1:154018272-154018773	L2
hg38_rmsk_AluSq2_range=chr1:154019645-154019953	AluSq2
hg38_rmsk_AluJb_range=chr1:154020357-154020539	AluJb
hg38_rmsk_AluSg_range=chr1:154020540-154020824	AluSg
hg38_rmsk_AluJb_range=chr1:154020825-154020924	AluJb
hg38_rmsk_AluSc_range=chr1:154020937-154021238	AluSc
hg38_rmsk_AluSx_range=chr1:154021312-154021514	AluSx
hg38_rmsk_AluSz6_range=chr1:154021951-154022023	AluSz6
hg38_rmsk_AluJb_range=chr1:154022676-154022975	AluJb
hg38_rmsk_AluSx1_range=chr1:154023478-154023776	AluSx1
hg38_rmsk_AluSg7_range=chr1:154023787-154024085	AluSg7
hg38_rmsk_MIRb_range=chr1:154024260-154024449	MIRb
hg38_rmsk_AluJr_range=chr1:154024542-154024831	AluJr
hg38_rmsk_AluYe5_range=chr1:154024923-154025227	AluYe5
hg38_rmsk_AluSq2_range=chr1:154025941-154026243	AluSq2
hg38_rmsk_L1MB5_range=chr1:154026255-154026350	L1MB5
hg38_rmsk_AluSp_range=chr1:154026351-154026647	AluSp
hg38_rmsk_L1MB5_range=chr1:154026648-154026800	L1MB5
hg38_rmsk_AluSx1_range=chr1:154026801-154027110	AluSx1
hg38_rmsk_L1MB5_range=chr1:154027111-154027386	L1MB5
hg38_rmsk_AluSx_range=chr1:154028305-154028612	AluSx
hg38_rmsk_AluSz_range=chr1:154028814-154029094	AluSz
hg38_rmsk_AluY_range=chr1:154029098-154029401	AluY
hg38_rmsk_AluSp_range=chr1:154029422-154029717	AluSp
hg38_rmsk_L1PB1_range=chr1:154030167-154030326	L1PB1
hg38_rmsk_AluJb_range=chr1:154030335-154030575	AluJb
hg38_rmsk_L1MA3_range=chr1:154030593-154030732	L1MA3
hg38_rmsk_AluJr_range=chr1:154030733-154031046	AluJr
hg38_rmsk_L1MA3_range=chr1:154031047-154031098	L1MA3
hg38_rmsk_AluSx1_range=chr1:154031099-154031389	AluSx1
hg38_rmsk_L1MA3_range=chr1:154031390-154031721	L1MA3
hg38_rmsk_AluJo_range=chr1:154031722-154032029	AluJo
hg38_rmsk_L1MA3_range=chr1:154032030-154032495	L1MA3
hg38_rmsk_AluSx3_range=chr1:154032498-154032628	AluSx3
hg38_rmsk_AluSx_range=chr1:154032636-154032967	AluSx
hg38_rmsk_A-rich_range=chr1:154032968-154033052	A-rich
hg38_rmsk_L1MA3_range=chr1:154033053-154033917	L1MA3
hg38_rmsk_AluSx3_range=chr1:154033918-154034039	AluSx3
hg38_rmsk_L1MA3_range=chr1:154034040-154034333	L1MA3
hg38_rmsk_AluSx1_range=chr1:154034334-154034626	AluSx1
hg38_rmsk_L1MA3_range=chr1:154034627-154034843	L1MA3
hg38_rmsk_AluSg_range=chr1:154034844-154035139	AluSg
hg38_rmsk_L1M1_range=chr1:154035140-154035380	L1M1
hg38_rmsk_AluSq2_range=chr1:154035381-154035679	AluSq2
hg38_rmsk_L1M1_range=chr1:154035680-154035724	L1M1
hg38_rmsk_AluSg4_range=chr1:154035725-154036032	AluSg4
hg38_rmsk_L1MA3_range=chr1:154036033-154036314	L1MA3
hg38_rmsk_AluSq2_range=chr1:154036367-154036664	AluSq2
hg38_rmsk_L1MA3_range=chr1:154036665-154036676	L1MA3
hg38_rmsk_AluJo_range=chr1:154036677-154036752	AluJo
hg38_rmsk_L1MA3_range=chr1:154036753-154036763	L1MA3
hg38_rmsk_AluJb_range=chr1:154036764-154037063	AluJb
hg38_rmsk_L1MA3_range=chr1:154037064-154037656	L1MA3
hg38_rmsk_AluSz_range=chr1:154037657-154037918	AluSz
hg38_rmsk_L1MA3_range=chr1:154037919-154038135	L1MA3
hg38_rmsk_AluJb_range=chr1:154038136-154038331	AluJb
hg38_rmsk_AluSq2_range=chr1:154038332-154038643	AluSq2
hg38_rmsk_AluJb_range=chr1:154038644-154038759	AluJb
hg38_rmsk_L1MA3_range=chr1:154038760-154039235	L1MA3
hg38_rmsk_AluSx1_range=chr1:154039236-154039535	AluSx1
hg38_rmsk_L1MA3_range=chr1:154039536-154039919	L1MA3
hg38_rmsk_AluJo_range=chr1:154040028-154040194	AluJo
hg38_rmsk_A-rich_range=chr1:154040245-154040258	A-rich
hg38_rmsk_FLAM_A_range=chr1:154040259-154040389	FLAM_A
hg38_rmsk_A-rich_range=chr1:154040390-154040460	A-rich
hg38_rmsk_AluY_range=chr1:154040581-154040890	AluY
hg38_rmsk_AluJb_range=chr1:154040959-154041264	AluJb
hg38_rmsk_AluSz_range=chr1:154041335-154041613	AluSz
hg38_rmsk_AluJb_range=chr1:154042105-154042402	AluJb
hg38_rmsk_AluY_range=chr1:154042446-154042727	AluY
hg38_rmsk_AluJb_range=chr1:154042728-154043011	AluJb
hg38_rmsk_AluSz6_range=chr1:154043022-154043319	AluSz6
hg38_rmsk_AluSp_range=chr1:154043320-154043628	AluSp
hg38_rmsk_AluSz_range=chr1:154043629-154043899	AluSz
hg38_rmsk_AluSq2_range=chr1:154044125-154044437	AluSq2
hg38_rmsk_hAT-N1_Mam_range=chr1:154045256-154045461	hAT-N1_Mam
hg38_rmsk_AluJb_range=chr1:154045704-154045998	AluJb
hg38_rmsk_L1MA3_range=chr1:154046484-154046782	L1MA3
hg38_rmsk_AluSq2_range=chr1:154046783-154047073	AluSq2
hg38_rmsk_L1MA3_range=chr1:154047074-154047361	L1MA3
hg38_rmsk_MER9a3_range=chr1:154047362-154047852	MER9a3
hg38_rmsk_HERVK9-int_range=chr1:154047853-154048469	HERVK9-int
hg38_rmsk_HERVK9-int_range=chr1:154048460-154051217	HERVK9-int
hg38_rmsk_AluY_range=chr1:154051218-154051513	AluY
hg38_rmsk_HERVK9-int_range=chr1:154051514-154053417	HERVK9-int
hg38_rmsk_MER9a3_range=chr1:154053421-154053911	MER9a3
hg38_rmsk_AluJo_range=chr1:154054906-154055067	AluJo
hg38_rmsk_AluJo_range=chr1:154055241-154055257	AluJo
hg38_rmsk_AluSx1_range=chr1:154055258-154055550	AluSx1
hg38_rmsk_AluJo_range=chr1:154055551-154055695	AluJo
hg38_rmsk_AluSx_range=chr1:154055896-154056073	AluSx
hg38_rmsk_L1ME4a_range=chr1:154056074-154056117	L1ME4a
hg38_rmsk_AluJo_range=chr1:154056146-154056313	AluJo
hg38_rmsk_AluJb_range=chr1:154056422-154056719	AluJb
hg38_rmsk_AluJb_range=chr1:154056982-154057276	AluJb
hg38_rmsk_AluJo_range=chr1:154057739-154057929	AluJo
hg38_rmsk_AluJo_range=chr1:154058907-154059052	AluJo
hg38_rmsk_AluJb_range=chr1:154059053-154059349	AluJb
hg38_rmsk_AluJo_range=chr1:154059350-154059520	AluJo
hg38_rmsk_AluSx1_range=chr1:154059970-154060248	AluSx1
hg38_rmsk_AluSx1_range=chr1:154061096-154061378	AluSx1
hg38_rmsk_AluSg_range=chr1:154061829-154062125	AluSg
hg38_rmsk_MIR3_range=chr1:154062127-154062271	MIR3
hg38_rmsk_AluJb_range=chr1:154062568-154062879	AluJb
hg38_rmsk_L2c_range=chr1:154062997-154063464	L2c
hg38_rmsk_MIRb_range=chr1:154063678-154063790	MIRb
hg38_rmsk_AluJo_range=chr1:154064058-154064197	AluJo
hg38_rmsk_MLT1H2_range=chr1:154064198-154064399	MLT1H2
hg38_rmsk_L2b_range=chr1:154064471-154064743	L2b
hg38_rmsk_AluSz_range=chr1:154064795-154065076	AluSz
hg38_rmsk_AluJr4_range=chr1:154065141-154065434	AluJr4
hg38_rmsk_AluSx_range=chr1:154065611-154065922	AluSx
hg38_rmsk_L1PA6_range=chr1:154065957-154066331	L1PA6
hg38_rmsk_AluYk3_range=chr1:154066332-154066636	AluYk3
hg38_rmsk_L1PA6_range=chr1:154066637-154068403	L1PA6
hg38_rmsk_AluY_range=chr1:154068404-154068680	AluY
hg38_rmsk_L1PA3_range=chr1:154068681-154068985	L1PA3
hg38_rmsk_L1PA6_range=chr1:154068986-154070196	L1PA6
hg38_rmsk_L1MC4_range=chr1:154070566-154071073	L1MC4
hg38_rmsk_AluJb_range=chr1:154071074-154071085	AluJb
hg38_rmsk_AluJb_range=chr1:154071115-154071281	AluJb
hg38_rmsk_L1PB1_range=chr1:154071299-154071627	L1PB1
hg38_rmsk_AluSc8_range=chr1:154071628-154071935	AluSc8
hg38_rmsk_L1PB1_range=chr1:154071936-154071975	L1PB1
hg38_rmsk_L1PB1_range=chr1:154072002-154072326	L1PB1
hg38_rmsk_AluY_range=chr1:154072328-154072630	AluY
hg38_rmsk_L1PB_range=chr1:154072647-154073242	L1PB
hg38_rmsk_AluJo_range=chr1:154073243-154073342	AluJo
hg38_rmsk_AluJr_range=chr1:154073345-154073528	AluJr
hg38_rmsk_AluSz6_range=chr1:154073533-154073814	AluSz6
hg38_rmsk_MER63A_range=chr1:154073863-154074076	MER63A
hg38_rmsk_L1MC4_range=chr1:154074077-154074378	L1MC4
hg38_rmsk_AluSx3_range=chr1:154074489-154074787	AluSx3
hg38_rmsk_L1PB4_range=chr1:154074822-154074948	L1PB4
hg38_rmsk_L1MC4_range=chr1:154074918-154075228	L1MC4
hg38_rmsk_L1MB7_range=chr1:154075435-154075784	L1MB7
hg38_rmsk_AluJo_range=chr1:154075785-154076086	AluJo
hg38_rmsk_L1MB7_range=chr1:154076087-154076099	L1MB7
hg38_rmsk_AluSc_range=chr1:154076100-154076401	AluSc
hg38_rmsk_L1MB7_range=chr1:154076402-154077092	L1MB7
hg38_rmsk_AluSx3_range=chr1:154077093-154077368	AluSx3
hg38_rmsk_L1MB7_range=chr1:154077408-154077702	L1MB7
hg38_rmsk_AluSx_range=chr1:154077703-154078002	AluSx
hg38_rmsk_L1MB7_range=chr1:154078003-154078028	L1MB7
hg38_rmsk_AluJo_range=chr1:154078029-154078312	AluJo
hg38_rmsk_AluSz_range=chr1:154078313-154078613	AluSz
hg38_rmsk_L1MB7_range=chr1:154078614-154078835	L1MB7
hg38_rmsk_AluJr_range=chr1:154079003-154079286	AluJr
hg38_rmsk_FLAM_A_range=chr1:154079300-154079420	FLAM_A
hg38_rmsk_L1MB7_range=chr1:154080001-154080077	L1MB7
hg38_rmsk_AluSx_range=chr1:154080078-154080389	AluSx
hg38_rmsk_AluSz_range=chr1:154080392-154080701	AluSz
hg38_rmsk_L1MB7_range=chr1:154080702-154080718	L1MB7
hg38_rmsk_AluSz_range=chr1:154080719-154081003	AluSz
hg38_rmsk_L1MB7_range=chr1:154081004-154081379	L1MB7
hg38_rmsk_MER77B_range=chr1:154081382-154081700	MER77B
hg38_rmsk_AluJr_range=chr1:154081701-154081993	AluJr
hg38_rmsk_MER77B_range=chr1:154081994-154082336	MER77B
hg38_rmsk_L1MB7_range=chr1:154082347-154082469	L1MB7
hg38_rmsk_MER21B_range=chr1:154082471-154082734	MER21B
hg38_rmsk_LTR12__range=chr1:154082735-154083416	LTR12_
hg38_rmsk_MER21B_range=chr1:154083417-154083785	MER21B
hg38_rmsk_MER21-int_range=chr1:154083786-154083983	MER21-int
hg38_rmsk_AluJb_range=chr1:154084029-154084206	AluJb
hg38_rmsk_AluSz_range=chr1:154084207-154084511	AluSz
hg38_rmsk_AluJb_range=chr1:154084512-154084558	AluJb
hg38_rmsk_AluSz6_range=chr1:154084632-154084771	AluSz6
hg38_rmsk_L1MB7_range=chr1:154084819-154084943	L1MB7
hg38_rmsk_AluSx_range=chr1:154084948-154085049	AluSx
hg38_rmsk_L1MB7_range=chr1:154085052-154085065	L1MB7
hg38_rmsk_AluY_range=chr1:154085066-154085379	AluY
hg38_rmsk_L1MB7_range=chr1:154085380-154085929	L1MB7
hg38_rmsk_AluSx1_range=chr1:154085930-154086241	AluSx1
hg38_rmsk_L1MB7_range=chr1:154086242-154086528	L1MB7
hg38_rmsk_AluJr_range=chr1:154086529-154086834	AluJr
hg38_rmsk_L1MB7_range=chr1:154086835-154087037	L1MB7
hg38_rmsk_AluSq2_range=chr1:154087038-154087339	AluSq2
hg38_rmsk_L1MB7_range=chr1:154087340-154088053	L1MB7
hg38_rmsk_AluSz6_range=chr1:154088057-154088341	AluSz6
hg38_rmsk_L1MC4_range=chr1:154088371-154088425	L1MC4
hg38_rmsk_L1MC4_range=chr1:154088424-154088472	L1MC4
hg38_rmsk_Chap1_Mam_range=chr1:154088477-154088569	Chap1_Mam
hg38_rmsk_MIRb_range=chr1:154088650-154088796	MIRb
hg38_rmsk_L1M3_range=chr1:154089154-154089352	L1M3
hg38_rmsk_AluJb_range=chr1:154089818-154090087	AluJb
hg38_rmsk_FLAM_A_range=chr1:154090099-154090229	FLAM_A
hg38_rmsk_L1M3_range=chr1:154090425-154090511	L1M3
hg38_rmsk_L1MB3_range=chr1:154090485-154090528	L1MB3
hg38_rmsk_AluSq2_range=chr1:154090529-154090831	AluSq2
hg38_rmsk_L1MB3_range=chr1:154090832-154091052	L1MB3
hg38_rmsk_AluSz6_range=chr1:154091113-154091392	AluSz6
hg38_rmsk_L1MB3_range=chr1:154091393-154091481	L1MB3
hg38_rmsk_AluSx1_range=chr1:154091482-154091800	AluSx1
hg38_rmsk_L1MB3_range=chr1:154091801-154092071	L1MB3
hg38_rmsk_AluY_range=chr1:154092072-154092378	AluY
hg38_rmsk_AluSz_range=chr1:154092379-154092686	AluSz
hg38_rmsk_L1MB3_range=chr1:154092687-154092723	L1MB3
hg38_rmsk_AluJr4_range=chr1:154092724-154093024	AluJr4
hg38_rmsk_L1MB3_range=chr1:154093025-154093146	L1MB3
hg38_rmsk_AluSp_range=chr1:154093147-154093438	AluSp
hg38_rmsk_L1MB3_range=chr1:154093439-154093464	L1MB3
hg38_rmsk_AluJo_range=chr1:154093556-154093647	AluJo
hg38_rmsk_MamSINE1_range=chr1:154093657-154093865	MamSINE1
hg38_rmsk_AluSz6_range=chr1:154093870-154094001	AluSz6
hg38_rmsk_AluSx3_range=chr1:154094002-154094308	AluSx3
hg38_rmsk_AluSz6_range=chr1:154094309-154094475	AluSz6
hg38_rmsk_L1PA7_range=chr1:154095950-154096173	L1PA7
hg38_rmsk_AluSq2_range=chr1:154096479-154096768	AluSq2
hg38_rmsk_AluSz6_range=chr1:154096799-154097084	AluSz6
hg38_rmsk_MER52A_range=chr1:154097853-154099466	MER52A
hg38_rmsk_L1ME3_range=chr1:154099642-154099743	L1ME3
hg38_rmsk_AluJb_range=chr1:154100168-154100462	AluJb
hg38_rmsk_AluSq4_range=chr1:154100512-154100817	AluSq4
hg38_rmsk_AluSp_range=chr1:154100891-154101193	AluSp
hg38_rmsk_AluSx1_range=chr1:154101197-154101496	AluSx1
hg38_rmsk_AluSx_range=chr1:154101869-154102179	AluSx
hg38_rmsk_AluJr4_range=chr1:154102947-154103108	AluJr4
hg38_rmsk_AluSq_range=chr1:154103112-154103386	AluSq
hg38_rmsk_AluY_range=chr1:154103391-154103700	AluY
hg38_rmsk_A-rich_range=chr1:154103721-154103747	A-rich
hg38_rmsk_MIR1_Amn_range=chr1:154103764-154103830	MIR1_Amn
hg38_rmsk_A-rich_range=chr1:154103952-154103997	A-rich
hg38_rmsk_L1M1_range=chr1:154104260-154105207	L1M1
hg38_rmsk_AluSx1_range=chr1:154105208-154105498	AluSx1
hg38_rmsk_L1M1_range=chr1:154105499-154105978	L1M1
hg38_rmsk_AluSz_range=chr1:154105979-154106289	AluSz
hg38_rmsk_L1M1_range=chr1:154106290-154107219	L1M1
hg38_rmsk_AluY_range=chr1:154107220-154107489	AluY
hg38_rmsk_L1M1_range=chr1:154107490-154107583	L1M1
hg38_rmsk_AluSz_range=chr1:154107584-154107888	AluSz
hg38_rmsk_L1M1_range=chr1:154107889-154108003	L1M1
hg38_rmsk_L1M1_range=chr1:154108005-154108153	L1M1
hg38_rmsk_AluSx_range=chr1:154108154-154108467	AluSx
hg38_rmsk_L1M1_range=chr1:154108468-154108818	L1M1
hg38_rmsk_AluSp_range=chr1:154108819-154109123	AluSp
hg38_rmsk_L1M1_range=chr1:154109124-154109951	L1M1
hg38_rmsk_AluSq_range=chr1:154109952-154110267	AluSq
hg38_rmsk_L1M1_range=chr1:154110268-154110282	L1M1
hg38_rmsk_AluSc_range=chr1:154110283-154110569	AluSc
hg38_rmsk_L1M1_range=chr1:154110570-154110596	L1M1
hg38_rmsk_AluJb_range=chr1:154110597-154110896	AluJb
hg38_rmsk_L1M1_range=chr1:154110897-154111100	L1M1
hg38_rmsk_AluSx1_range=chr1:154111101-154111387	AluSx1
hg38_rmsk_L1M1_range=chr1:154111388-154111919	L1M1
hg38_rmsk_AluSx3_range=chr1:154111920-154112226	AluSx3
hg38_rmsk_AluJb_range=chr1:154112260-154112412	AluJb
hg38_rmsk_L1MA3_range=chr1:154112413-154112599	L1MA3
hg38_rmsk_AluJr_range=chr1:154112600-154112874	AluJr
hg38_rmsk_AluSx_range=chr1:154112875-154113168	AluSx
hg38_rmsk_MER58C_range=chr1:154113420-154113576	MER58C
hg38_rmsk_AluSg_range=chr1:154113578-154113879	AluSg
hg38_rmsk_AluSx1_range=chr1:154113880-154114158	AluSx1
hg38_rmsk_AluJb_range=chr1:154114162-154114317	AluJb
hg38_rmsk_L2c_range=chr1:154114408-154114594	L2c
hg38_rmsk_AluJr4_range=chr1:154114596-154114897	AluJr4
hg38_rmsk_MER58A_range=chr1:154115271-154115482	MER58A
hg38_rmsk_L2c_range=chr1:154115632-154115781	L2c
hg38_rmsk_AluSx1_range=chr1:154115837-154115973	AluSx1
hg38_rmsk_AluY_range=chr1:154115974-154116274	AluY
hg38_rmsk_AluSx1_range=chr1:154116275-154116443	AluSx1
hg38_rmsk_AluJr_range=chr1:154116447-154116754	AluJr
hg38_rmsk_MIRb_range=chr1:154116883-154116963	MIRb
hg38_rmsk_MIR_range=chr1:154117164-154117235	MIR
hg38_rmsk_AluSx1_range=chr1:154117299-154117594	AluSx1
hg38_rmsk_AluSq2_range=chr1:154118028-154118337	AluSq2
hg38_rmsk_AluSq_range=chr1:154119306-154119613	AluSq
hg38_rmsk_MER8_range=chr1:154119637-154119732	MER8
hg38_rmsk_L1PA5_range=chr1:154119750-154120281	L1PA5
hg38_rmsk_L1PA5_range=chr1:154120282-154120639	L1PA5
hg38_rmsk_AluSx3_range=chr1:154120660-154120916	AluSx3
hg38_rmsk_ERVL-E-int_range=chr1:154121020-154121354	ERVL-E-int
hg38_rmsk_MLT1F_range=chr1:154121379-154121511	MLT1F
hg38_rmsk_L1M5_range=chr1:154121514-154121584	L1M5
hg38_rmsk_AluSx1_range=chr1:154121585-154121898	AluSx1
hg38_rmsk_L1M5_range=chr1:154121899-154122287	L1M5
hg38_rmsk_L1M3_range=chr1:154122288-154122374	L1M3
hg38_rmsk_AluY_range=chr1:154122375-154122674	AluY
hg38_rmsk_L1M3_range=chr1:154122675-154122774	L1M3
hg38_rmsk_AluJb_range=chr1:154122777-154123079	AluJb
hg38_rmsk_L1M3_range=chr1:154123080-154123146	L1M3
hg38_rmsk_L1M_range=chr1:154123137-154123148	L1M
hg38_rmsk_AluSq2_range=chr1:154123149-154123440	AluSq2
hg38_rmsk_L1M_range=chr1:154123441-154123520	L1M
hg38_rmsk_L1MD3_range=chr1:154123523-154123581	L1MD3
hg38_rmsk_AluSz_range=chr1:154123608-154123891	AluSz
hg38_rmsk_AluSx4_range=chr1:154123902-154124207	AluSx4
hg38_rmsk_L1ME4c_range=chr1:154124467-154124624	L1ME4c
hg38_rmsk_AluJo_range=chr1:154124678-154124969	AluJo
hg38_rmsk_AluJb_range=chr1:154125023-154125167	AluJb
hg38_rmsk_AluSx1_range=chr1:154125168-154125472	AluSx1
hg38_rmsk_AluJb_range=chr1:154125473-154125620	AluJb
hg38_rmsk_AluYa5_range=chr1:154125753-154126067	AluYa5
hg38_rmsk_AluJo_range=chr1:154126967-154127136	AluJo
hg38_rmsk_AluSz6_range=chr1:154127551-154127854	AluSz6
hg38_rmsk_AluJb_range=chr1:154127864-154128160	AluJb
hg38_rmsk_AluJr_range=chr1:154128204-154128497	AluJr
hg38_rmsk_AluJb_range=chr1:154128569-154128879	AluJb
hg38_rmsk_A-rich_range=chr1:154129413-154129453	A-rich
hg38_rmsk_Tigger19a_range=chr1:154129817-154130037	Tigger19a
hg38_rmsk_AluSq2_range=chr1:154130057-154130302	AluSq2
hg38_rmsk_AluSx_range=chr1:154130303-154130572	AluSx
hg38_rmsk_AluJo_range=chr1:154130577-154130884	AluJo
hg38_rmsk_AluY_range=chr1:154130985-154131295	AluY
hg38_rmsk_L2a_range=chr1:154131410-154131524	L2a
hg38_rmsk_L2a_range=chr1:154131592-154131792	L2a
hg38_rmsk_AluSz_range=chr1:154131793-154132102	AluSz
hg38_rmsk_L2a_range=chr1:154132103-154132527	L2a
hg38_rmsk_L2c_range=chr1:154132515-154132703	L2c
hg38_rmsk_L2a_range=chr1:154132696-154132742	L2a
hg38_rmsk_MER66B_range=chr1:154132930-154133010	MER66B
hg38_rmsk_L2a_range=chr1:154133044-154133273	L2a
hg38_rmsk_AluJr_range=chr1:154133274-154133554	AluJr
hg38_rmsk_AluJo_range=chr1:154133558-154133855	AluJo
hg38_rmsk_AluSq_range=chr1:154133868-154134160	AluSq
hg38_rmsk_L2a_range=chr1:154134218-154134285	L2a
hg38_rmsk_AluYe5_range=chr1:154134456-154134754	AluYe5
hg38_rmsk_AluSp_range=chr1:154134755-154135037	AluSp
hg38_rmsk_AluY_range=chr1:154135426-154135720	AluY
hg38_rmsk_AluSx_range=chr1:154136171-154136477	AluSx
hg38_rmsk_AluSx3_range=chr1:154136639-154136940	AluSx3
hg38_rmsk_AluJr_range=chr1:154137142-154137270	AluJr
hg38_rmsk_AluSx3_range=chr1:154137271-154137566	AluSx3
hg38_rmsk_AluJr_range=chr1:154137567-154137743	AluJr
hg38_rmsk_FLAM_C_range=chr1:154137750-154137880	FLAM_C
hg38_rmsk_Tigger13a_range=chr1:154138549-154138985	Tigger13a
hg38_rmsk_AluSz6_range=chr1:154138986-154139192	AluSz6
hg38_rmsk_Tigger13a_range=chr1:154139193-154139481	Tigger13a
hg38_rmsk_AluJb_range=chr1:154139531-154139682	AluJb
hg38_rmsk_AluSz_range=chr1:154140069-154140378	AluSz
hg38_rmsk_AluY_range=chr1:154140702-154141019	AluY
hg38_rmsk_AluJb_range=chr1:154141880-154142165	AluJb
hg38_rmsk_FLAM_C_range=chr1:154142279-154142371	FLAM_C
hg38_rmsk_AluSz_range=chr1:154142610-154142904	AluSz
hg38_rmsk_AluSq2_range=chr1:154142907-154143225	AluSq2
hg38_rmsk_AluY_range=chr1:154143906-154144210	AluY
hg38_rmsk_Charlie18a_range=chr1:154144240-154144376	Charlie18a
hg38_rmsk_AluSx_range=chr1:154144822-154145126	AluSx
hg38_rmsk_AluSx_range=chr1:154145136-154145448	AluSx
hg38_rmsk_L1MC4a_range=chr1:154145568-154145922	L1MC4a
hg38_rmsk_FLAM_C_range=chr1:154145926-154146035	FLAM_C
hg38_rmsk_L1MD3_range=chr1:154146037-154146406	L1MD3
hg38_rmsk_AluJb_range=chr1:154146407-154146597	AluJb
hg38_rmsk_L1MD3_range=chr1:154146654-154146818	L1MD3
hg38_rmsk_AluJr_range=chr1:154146819-154147043	AluJr
hg38_rmsk_L1MD3_range=chr1:154147045-154147356	L1MD3
hg38_rmsk_AluJo_range=chr1:154147357-154147646	AluJo
hg38_rmsk_AluSx3_range=chr1:154147655-154147954	AluSx3
hg38_rmsk_AluSx3_range=chr1:154147978-154148280	AluSx3
hg38_rmsk_AluSx3_range=chr1:154148305-154148493	AluSx3
hg38_rmsk_L1MD3_range=chr1:154148496-154148693	L1MD3
hg38_rmsk_AluSq2_range=chr1:154149083-154149385	AluSq2
hg38_rmsk_AluJo_range=chr1:154149433-154149735	AluJo
hg38_rmsk_AluJb_range=chr1:154149946-154150090	AluJb
hg38_rmsk_AluSp_range=chr1:154150093-154150348	AluSp
hg38_rmsk_AluSz_range=chr1:154150446-154150748	AluSz
hg38_rmsk_Kanga1b_range=chr1:154151276-154151663	Kanga1b
hg38_rmsk_AluJo_range=chr1:154151676-154151716	AluJo
hg38_rmsk_AluJb_range=chr1:154151722-154151802	AluJb
hg38_rmsk_AluSp_range=chr1:154151809-154152119	AluSp
hg38_rmsk_AluSx_range=chr1:154152153-154152473	AluSx
hg38_rmsk_FLAM_C_range=chr1:154152480-154152610	FLAM_C
hg38_rmsk_AluSx1_range=chr1:154153301-154153609	AluSx1
hg38_rmsk_AluJr_range=chr1:154153611-154153745	AluJr
hg38_rmsk_MIR_range=chr1:154154222-154154349	MIR
hg38_rmsk_AluSq2_range=chr1:154155949-154156256	AluSq2
hg38_rmsk_MLT1L_range=chr1:154159559-154159822	MLT1L
hg38_rmsk_MER20B_range=chr1:154160555-154160723	MER20B
hg38_rmsk_Tigger4a_range=chr1:154160761-154160873	Tigger4a
hg38_rmsk_AluJo_range=chr1:154160917-154161090	AluJo
hg38_rmsk_Tigger4a_range=chr1:154161091-154161207	Tigger4a
hg38_rmsk_L2a_range=chr1:154161223-154161267	L2a
hg38_rmsk_AluSq2_range=chr1:154161438-154161736	AluSq2
hg38_rmsk_AluSg_range=chr1:154162089-154162385	AluSg
hg38_rmsk_AluSc_range=chr1:154162917-154163108	AluSc
hg38_rmsk_MER3_range=chr1:154163182-154163355	MER3
hg38_rmsk_AluY_range=chr1:154163643-154163932	AluY
hg38_rmsk_AluJr_range=chr1:154164174-154164458	AluJr
hg38_rmsk_MER113B_range=chr1:154164651-154164840	MER113B
hg38_rmsk_AluSx1_range=chr1:154165100-154165406	AluSx1
hg38_rmsk_AluSq2_range=chr1:154165507-154165819	AluSq2
hg38_rmsk_L2c_range=chr1:154165856-154166098	L2c
hg38_rmsk_7SLRNA_range=chr1:154166239-154166549	7SLRNA
hg38_rmsk_AluSx1_range=chr1:154166690-154166982	AluSx1
hg38_rmsk_Charlie22a_range=chr1:154166998-154167069	Charlie22a
hg38_rmsk_Charlie22a_range=chr1:154167096-154167305	Charlie22a
hg38_rmsk_A-rich_range=chr1:154168427-154168477	A-rich
hg38_rmsk_AluSz6_range=chr1:154168532-154168825	AluSz6
hg38_rmsk_AluSx_range=chr1:154168833-154169135	AluSx
hg38_rmsk_FLAM_A_range=chr1:154172429-154172556	FLAM_A
hg38_rmsk_AluSp_range=chr1:154173383-154173680	AluSp
hg38_rmsk_AluSz_range=chr1:154173708-154173979	AluSz
hg38_rmsk_A-rich_range=chr1:154174005-154174051	A-rich
hg38_rmsk_AluSx1_range=chr1:154174052-154174365	AluSx1
hg38_rmsk_AluSz6_range=chr1:154174564-154174793	AluSz6
hg38_rmsk_MER5B_range=chr1:154175009-154175049	MER5B
hg38_rmsk_AluY_range=chr1:154175050-154175352	AluY
hg38_rmsk_MER5B_range=chr1:154175353-154175460	MER5B
hg38_rmsk_MER5A_range=chr1:154175506-154175652	MER5A
hg38_rmsk_AluJb_range=chr1:154175856-154176020	AluJb
hg38_rmsk_AluSx4_range=chr1:154176698-154176997	AluSx4
hg38_rmsk_A-rich_range=chr1:154179363-154179389	A-rich
hg38_rmsk_AluSx3_range=chr1:154179616-154179866	AluSx3
hg38_rmsk_L1MB3_range=chr1:154179951-154180021	L1MB3
hg38_rmsk_AluSx1_range=chr1:154180626-154180934	AluSx1
hg38_rmsk_A-rich_range=chr1:154181382-154181440	A-rich
hg38_rmsk_AluSx1_range=chr1:154181638-154181944	AluSx1
hg38_rmsk_AluJo_range=chr1:154183853-154184024	AluJo
hg38_rmsk_AluY_range=chr1:154184038-154184315	AluY
hg38_rmsk_FLAM_C_range=chr1:154184413-154184541	FLAM_C
hg38_rmsk_AluJb_range=chr1:154184634-154184926	AluJb
hg38_rmsk_AluSz6_range=chr1:154185090-154185391	AluSz6
hg38_rmsk_AluSg4_range=chr1:154185402-154185739	AluSg4
hg38_rmsk_L1MB2_range=chr1:154186643-154186773	L1MB2
hg38_rmsk_MER58A_range=chr1:154187223-154187332	MER58A
hg38_rmsk_AluJr_range=chr1:154188074-154188359	AluJr
hg38_rmsk_AluY_range=chr1:154188394-154188694	AluY
hg38_rmsk_AluSx1_range=chr1:154188849-154189181	AluSx1
hg38_rmsk_AluSz_range=chr1:154189201-154189508	AluSz
hg38_rmsk_AluSq2_range=chr1:154189512-154189826	AluSq2
hg38_rmsk_AluSx1_range=chr1:154189936-154190241	AluSx1
hg38_rmsk_L3_range=chr1:154191809-154191898	L3
hg38_rmsk_MIRb_range=chr1:154195738-154195970	MIRb
hg38_rmsk_AluSx3_range=chr1:154196040-154196336	AluSx3
hg38_rmsk_AluJo_range=chr1:154196358-154196652	AluJo
hg38_rmsk_AluSx4_range=chr1:154196653-154196952	AluSx4
hg38_rmsk_L2c_range=chr1:154197090-154197138	L2c
hg38_rmsk_MIRb_range=chr1:154197374-154197470	MIRb
hg38_rmsk_AluSx1_range=chr1:154197471-154197775	AluSx1
hg38_rmsk_MIRb_range=chr1:154197776-154197910	MIRb
hg38_rmsk_AluSx1_range=chr1:154198281-154198582	AluSx1
hg38_rmsk_MER102c_range=chr1:154198691-154198787	MER102c
hg38_rmsk_MIR3_range=chr1:154198789-154198891	MIR3
hg38_rmsk_L2a_range=chr1:154199729-154199791	L2a
hg38_rmsk_AluSz6_range=chr1:154199872-154200171	AluSz6
hg38_rmsk_AluSq_range=chr1:154200670-154200983	AluSq
hg38_rmsk_MIRb_range=chr1:154201070-154201122	MIRb
hg38_rmsk_AluSp_range=chr1:154201123-154201294	AluSp
hg38_rmsk_MIRc_range=chr1:154201299-154201389	MIRc
hg38_rmsk_AluSx_range=chr1:154201391-154201687	AluSx
hg38_rmsk_AluSz6_range=chr1:154201778-154201937	AluSz6
hg38_rmsk_AluSx_range=chr1:154201938-154202236	AluSx
hg38_rmsk_AluSz6_range=chr1:154202237-154202375	AluSz6
hg38_rmsk_AluY_range=chr1:154202519-154202814	AluY
hg38_rmsk_AluSz6_range=chr1:154202841-154203150	AluSz6
hg38_rmsk_AluSx_range=chr1:154203257-154203435	AluSx
hg38_rmsk_AluJb_range=chr1:154203441-154203715	AluJb
hg38_rmsk_AluSq_range=chr1:154203793-154204091	AluSq
hg38_rmsk_L1ME3G_range=chr1:154204132-154204359	L1ME3G
hg38_rmsk_MER5B_range=chr1:154204377-154204438	MER5B
hg38_rmsk_AluJo_range=chr1:154204455-154204579	AluJo
hg38_rmsk_AluJo_range=chr1:154204583-154204860	AluJo
hg38_rmsk_AluSx_range=chr1:154204872-154205182	AluSx
hg38_rmsk_AluSp_range=chr1:154205710-154206002	AluSp
hg38_rmsk_AluSx1_range=chr1:154207819-154208110	AluSx1
hg38_rmsk_AluJo_range=chr1:154208121-154208394	AluJo
hg38_rmsk_AluJo_range=chr1:154208426-154208462	AluJo
hg38_rmsk_MIRb_range=chr1:154208573-154208718	MIRb
hg38_rmsk_AluSx_range=chr1:154208755-154209047	AluSx
hg38_rmsk_L1MB2_range=chr1:154209059-154209325	L1MB2
hg38_rmsk_AluSz6_range=chr1:154209424-154209595	AluSz6
hg38_rmsk_AluY_range=chr1:154209596-154209889	AluY
hg38_rmsk_AluSz6_range=chr1:154209890-154210025	AluSz6
hg38_rmsk_AluSz6_range=chr1:154210057-154210338	AluSz6
hg38_rmsk_AluSx_range=chr1:154210482-154210776	AluSx
hg38_rmsk_AluSg7_range=chr1:154210994-154211302	AluSg7
hg38_rmsk_AluSc_range=chr1:154211325-154211634	AluSc
hg38_rmsk_AluSp_range=chr1:154211850-154212156	AluSp
hg38_rmsk_AluSx_range=chr1:154212670-154212972	AluSx
hg38_rmsk_AluSx1_range=chr1:154213026-154213321	AluSx1
hg38_rmsk_AluSp_range=chr1:154213996-154214293	AluSp
hg38_rmsk_AluSz_range=chr1:154214845-154215144	AluSz
hg38_rmsk_AluSc5_range=chr1:154215145-154215190	AluSc5
hg38_rmsk_AluY_range=chr1:154215285-154215578	AluY
hg38_rmsk_L1ME3D_range=chr1:154215712-154215836	L1ME3D
hg38_rmsk_AluY_range=chr1:154215837-154216136	AluY
hg38_rmsk_L1ME3D_range=chr1:154216137-154216330	L1ME3D
hg38_rmsk_AluJb_range=chr1:154216341-154216511	AluJb
hg38_rmsk_AluSx3_range=chr1:154216512-154216813	AluSx3
hg38_rmsk_AluJb_range=chr1:154216814-154216948	AluJb
hg38_rmsk_AluSx_range=chr1:154216954-154217247	AluSx
hg38_rmsk_L1ME2_range=chr1:154217266-154217534	L1ME2
hg38_rmsk_AluSz_range=chr1:154217535-154217809	AluSz
hg38_rmsk_L1ME2_range=chr1:154217810-154217942	L1ME2
hg38_rmsk_FRAM_range=chr1:154217943-154218093	FRAM
hg38_rmsk_L1ME2_range=chr1:154218094-154218337	L1ME2
hg38_rmsk_L2b_range=chr1:154218625-154218670	L2b
hg38_rmsk_L2c_range=chr1:154218685-154219003	L2c
hg38_rmsk_L2c_range=chr1:154219078-154219341	L2c
hg38_rmsk_MIR3_range=chr1:154219311-154219465	MIR3
hg38_rmsk_G-rich_range=chr1:154220842-154220916	G-rich
hg38_rmsk_AmnSINE1_range=chr1:154221969-154222056	AmnSINE1
hg38_rmsk_L2c_range=chr1:154222704-154222812	L2c
hg38_rmsk_AluJr_range=chr1:154225460-154225699	AluJr
hg38_rmsk_AluSx_range=chr1:154225822-154226113	AluSx
hg38_rmsk_AluSx_range=chr1:154226832-154227113	AluSx
hg38_rmsk_AluSz_range=chr1:154227540-154227847	AluSz
hg38_rmsk_AluSx1_range=chr1:154228176-154228486	AluSx1
hg38_rmsk_AluJb_range=chr1:154229489-154229763	AluJb
hg38_rmsk_AluSq_range=chr1:154229863-154230021	AluSq
hg38_rmsk_AluSx3_range=chr1:154230022-154230306	AluSx3
hg38_rmsk_FRAM_range=chr1:154231150-154231288	FRAM
hg38_rmsk_AluSz6_range=chr1:154231289-154231600	AluSz6
hg38_rmsk_L1MB4_range=chr1:154231601-154231814	L1MB4
hg38_rmsk_L1MC5a_range=chr1:154231814-154231965	L1MC5a
hg38_rmsk_AluSc_range=chr1:154232047-154232345	AluSc
hg38_rmsk_AluJb_range=chr1:154232687-154233005	AluJb
hg38_rmsk_AluSx1_range=chr1:154233011-154233314	AluSx1
hg38_rmsk_AluSg_range=chr1:154233316-154233622	AluSg
hg38_rmsk_FLAM_C_range=chr1:154234019-154234082	FLAM_C
hg38_rmsk_AluSx_range=chr1:154234083-154234364	AluSx
hg38_rmsk_AluJr4_range=chr1:154235355-154235519	AluJr4
hg38_rmsk_AluSz_range=chr1:154235520-154235762	AluSz
hg38_rmsk_AluJr4_range=chr1:154235763-154235898	AluJr4
hg38_rmsk_AluJo_range=chr1:154236205-154236496	AluJo
hg38_rmsk_MIRb_range=chr1:154237272-154237489	MIRb
hg38_rmsk_AluSz_range=chr1:154238729-154239040	AluSz
hg38_rmsk_L3_range=chr1:154239687-154239760	L3
hg38_rmsk_AluSp_range=chr1:154241078-154241387	AluSp
hg38_rmsk_AluSx_range=chr1:154243459-154243755	AluSx
hg38_rmsk_MER21B_range=chr1:154244181-154244369	MER21B
hg38_rmsk_AluSx_range=chr1:154244370-154244657	AluSx
hg38_rmsk_MER21B_range=chr1:154244658-154244942	MER21B
hg38_rmsk_AluSx1_range=chr1:154244943-154245223	AluSx1
hg38_rmsk_MER21B_range=chr1:154245224-154245420	MER21B
hg38_rmsk_AluY_range=chr1:154245639-154245934	AluY
hg38_rmsk_MIR3_range=chr1:154246795-154246849	MIR3
hg38_rmsk_FRAM_range=chr1:154247583-154247738	FRAM
hg38_rmsk_AluSq2_range=chr1:154247958-154248266	AluSq2
hg38_rmsk_AluY_range=chr1:154248535-154248838	AluY
hg38_rmsk_MIR_range=chr1:154248916-154249111	MIR
hg38_rmsk_AluJo_range=chr1:154249654-154249841	AluJo
hg38_rmsk_MER6B_range=chr1:154250029-154250082	MER6B
hg38_rmsk_AluJb_range=chr1:154250083-154250351	AluJb
hg38_rmsk_MER6B_range=chr1:154250352-154250481	MER6B
hg38_rmsk_AluSz_range=chr1:154250572-154250867	AluSz
hg38_rmsk_AluJr_range=chr1:154251855-154251979	AluJr
hg38_rmsk_AluSx1_range=chr1:154251982-154252274	AluSx1
hg38_rmsk_AluSx_range=chr1:154252279-154252579	AluSx
hg38_rmsk_AluSq2_range=chr1:154252581-154252858	AluSq2
hg38_rmsk_AluSq2_range=chr1:154253010-154253299	AluSq2
hg38_rmsk_AluY_range=chr1:154253384-154253671	AluY
hg38_rmsk_AluJr4_range=chr1:154256355-154256646	AluJr4
hg38_rmsk_MER8_range=chr1:154257499-154257686	MER8
hg38_rmsk_AluJr_range=chr1:154257973-154258274	AluJr
hg38_rmsk_AluSg7_range=chr1:154259200-154259491	AluSg7
hg38_rmsk_FLAM_A_range=chr1:154260227-154260349	FLAM_A
hg38_rmsk_A-rich_range=chr1:154260576-154260615	A-rich
hg38_rmsk_Charlie16a_range=chr1:154265320-154265459	Charlie16a
hg38_rmsk_AluSg4_range=chr1:154267152-154267451	AluSg4
hg38_rmsk_AluJo_range=chr1:154267508-154267794	AluJo
hg38_rmsk_MIRc_range=chr1:154267829-154267880	MIRc
hg38_rmsk_AluSp_range=chr1:154267881-154268188	AluSp
hg38_rmsk_AluSx1_range=chr1:154268189-154268490	AluSx1
hg38_rmsk_MIRc_range=chr1:154268491-154268666	MIRc
hg38_rmsk_L1PB2_range=chr1:154271326-154271468	L1PB2
hg38_rmsk_GA-rich_range=chr1:154273360-154273403	GA-rich
hg38_rmsk_AluSx1_range=chr1:154274026-154274244	AluSx1
hg38_rmsk_AluSx1_range=chr1:154274263-154274546	AluSx1
hg38_rmsk_A-rich_range=chr1:154276050-154276067	A-rich
hg38_rmsk_AluSq2_range=chr1:154276068-154276385	AluSq2
hg38_rmsk_AluSq2_range=chr1:154276598-154276886	AluSq2
hg38_rmsk_AluJb_range=chr1:154276937-154277174	AluJb
hg38_rmsk_AluSx_range=chr1:154277198-154277283	AluSx
hg38_rmsk_AluSg_range=chr1:154277333-154277634	AluSg
hg38_rmsk_AluJr_range=chr1:154277663-154277747	AluJr
hg38_rmsk_AluSz_range=chr1:154277748-154278049	AluSz
hg38_rmsk_AluJr_range=chr1:154278050-154278207	AluJr
hg38_rmsk_AluJr_range=chr1:154278243-154278516	AluJr
hg38_rmsk_AluSz_range=chr1:154278517-154278793	AluSz
hg38_rmsk_AluSq2_range=chr1:154278801-154279097	AluSq2
hg38_rmsk_HAL1_range=chr1:154279103-154279229	HAL1
hg38_rmsk_L1M5_range=chr1:154279231-154279347	L1M5
hg38_rmsk_AluJo_range=chr1:154279422-154279719	AluJo
hg38_rmsk_AluSg_range=chr1:154279722-154280002	AluSg
hg38_rmsk_AluSx1_range=chr1:154280040-154280210	AluSx1
hg38_rmsk_L1M3_range=chr1:154280286-154280360	L1M3
hg38_rmsk_HAL1_range=chr1:154280432-154280580	HAL1
hg38_rmsk_AluSz_range=chr1:154280590-154280751	AluSz
hg38_rmsk_AluSx_range=chr1:154280752-154281042	AluSx
hg38_rmsk_AluSz_range=chr1:154281043-154281179	AluSz
hg38_rmsk_AluJo_range=chr1:154281222-154281516	AluJo
hg38_rmsk_AluY_range=chr1:154281603-154281913	AluY
hg38_rmsk_HAL1_range=chr1:154281915-154282000	HAL1
hg38_rmsk_AluJo_range=chr1:154282001-154282155	AluJo
hg38_rmsk_AluJo_range=chr1:154282199-154282320	AluJo
hg38_rmsk_HAL1_range=chr1:154282321-154282460	HAL1
hg38_rmsk_MER4E1_range=chr1:154282473-154282509	MER4E1
hg38_rmsk_L1MA6_range=chr1:154282591-154282797	L1MA6
hg38_rmsk_FLAM_A_range=chr1:154282798-154282923	FLAM_A
hg38_rmsk_L1MA6_range=chr1:154282924-154283232	L1MA6
hg38_rmsk_AluSx_range=chr1:154283236-154283537	AluSx
hg38_rmsk_HAL1_range=chr1:154283598-154283696	HAL1
hg38_rmsk_AluY_range=chr1:154283697-154284002	AluY
hg38_rmsk_HAL1_range=chr1:154284003-154284102	HAL1
hg38_rmsk_AluSz6_range=chr1:154284103-154284401	AluSz6
hg38_rmsk_HAL1_range=chr1:154284402-154284502	HAL1
hg38_rmsk_AluJo_range=chr1:154284548-154284752	AluJo
hg38_rmsk_AluSx3_range=chr1:154284804-154285097	AluSx3
hg38_rmsk_AluSg_range=chr1:154285237-154285548	AluSg
hg38_rmsk_MER51B_range=chr1:154285653-154286012	MER51B
hg38_rmsk_L1M5_range=chr1:154286043-154286140	L1M5
hg38_rmsk_AluSp_range=chr1:154286142-154286443	AluSp
hg38_rmsk_AluJb_range=chr1:154286449-154286723	AluJb
hg38_rmsk_SVA_D_range=chr1:154286900-154288428	SVA_D
hg38_rmsk_L1M5_range=chr1:154288544-154288841	L1M5
hg38_rmsk_MER4E1_range=chr1:154288842-154289312	MER4E1
hg38_rmsk_AluSx_range=chr1:154289400-154289555	AluSx
hg38_rmsk_MER4E1_range=chr1:154289557-154289842	MER4E1
hg38_rmsk_L1ME5_range=chr1:154289844-154289992	L1ME5
hg38_rmsk_AluSx1_range=chr1:154289993-154290303	AluSx1
hg38_rmsk_L1ME5_range=chr1:154290304-154290457	L1ME5
hg38_rmsk_AluSx1_range=chr1:154290466-154290762	AluSx1
hg38_rmsk_L1M4a1_range=chr1:154290802-154291540	L1M4a1
hg38_rmsk_LTR15_range=chr1:154291550-154292013	LTR15
hg38_rmsk_AluY_range=chr1:154292014-154292311	AluY
hg38_rmsk_LTR15_range=chr1:154292312-154292344	LTR15
hg38_rmsk_AluSx_range=chr1:154292360-154292653	AluSx
hg38_rmsk_AluJb_range=chr1:154292662-154292954	AluJb
hg38_rmsk_L1M4a1_range=chr1:154292970-154292986	L1M4a1
hg38_rmsk_AluSp_range=chr1:154292987-154293275	AluSp
hg38_rmsk_AluSp_range=chr1:154293336-154293346	AluSp
hg38_rmsk_L1M4a1_range=chr1:154293347-154293479	L1M4a1
hg38_rmsk_L1M4a1_range=chr1:154293548-154293735	L1M4a1
hg38_rmsk_AluSx1_range=chr1:154293736-154294046	AluSx1
hg38_rmsk_AluY_range=chr1:154294056-154294335	AluY
hg38_rmsk_L1M4a1_range=chr1:154294336-154294660	L1M4a1
hg38_rmsk_AluJb_range=chr1:154294661-154294970	AluJb
hg38_rmsk_L1M4a1_range=chr1:154294971-154295100	L1M4a1
hg38_rmsk_AluSc_range=chr1:154295101-154295400	AluSc
hg38_rmsk_L1M4a1_range=chr1:154295401-154295502	L1M4a1
hg38_rmsk_L1M4a1_range=chr1:154295734-154295883	L1M4a1
hg38_rmsk_AluSz6_range=chr1:154295884-154296085	AluSz6
hg38_rmsk_AluSx1_range=chr1:154296086-154296382	AluSx1
hg38_rmsk_AluYh3_range=chr1:154296383-154296691	AluYh3
hg38_rmsk_AluSz6_range=chr1:154296692-154296876	AluSz6
hg38_rmsk_L1M4a1_range=chr1:154296877-154296983	L1M4a1
hg38_rmsk_AluSx_range=chr1:154296984-154297300	AluSx
hg38_rmsk_L1M4a1_range=chr1:154297301-154297422	L1M4a1
hg38_rmsk_AluSc_range=chr1:154297428-154297547	AluSc
hg38_rmsk_L1M4a2_range=chr1:154297548-154297649	L1M4a2
hg38_rmsk_L1M4a1_range=chr1:154297754-154297918	L1M4a1
hg38_rmsk_AluSx3_range=chr1:154297919-154298227	AluSx3
hg38_rmsk_L1M4a1_range=chr1:154298228-154298445	L1M4a1
hg38_rmsk_AluSx_range=chr1:154298448-154298755	AluSx
hg38_rmsk_AluJr4_range=chr1:154298778-154298916	AluJr4
hg38_rmsk_AluSx1_range=chr1:154298917-154299220	AluSx1
hg38_rmsk_MER20B_range=chr1:154299223-154299471	MER20B
hg38_rmsk_AluJb_range=chr1:154299472-154299760	AluJb
hg38_rmsk_MER20B_range=chr1:154299761-154299795	MER20B
hg38_rmsk_AluSq2_range=chr1:154299823-154300129	AluSq2
hg38_rmsk_AluJb_range=chr1:154300279-154300576	AluJb
hg38_rmsk_AluJr4_range=chr1:154300629-154300757	AluJr4
hg38_rmsk_MER41A_range=chr1:154300790-154300834	MER41A
hg38_rmsk_FLAM_A_range=chr1:154300877-154300934	FLAM_A
hg38_rmsk_LTR16A1_range=chr1:154300969-154301073	LTR16A1
hg38_rmsk_AluJb_range=chr1:154301153-154301272	AluJb
hg38_rmsk_AluSz_range=chr1:154301383-154301657	AluSz
hg38_rmsk_LTR16_range=chr1:154301679-154302000	LTR16
hg38_rmsk_AluSg7_range=chr1:154302040-154302328	AluSg7
hg38_rmsk_AluSx_range=chr1:154302343-154302519	AluSx
hg38_rmsk_AluSq2_range=chr1:154302521-154302828	AluSq2
hg38_rmsk_ERV3-16A3_I-int_range=chr1:154302860-154303230	ERV3-16A3_I-int
hg38_rmsk_AluJb_range=chr1:154303233-154303391	AluJb
hg38_rmsk_AluSq_range=chr1:154303392-154303686	AluSq
hg38_rmsk_AluSz_range=chr1:154303687-154303987	AluSz
hg38_rmsk_AluSx1_range=chr1:154303991-154304269	AluSx1
hg38_rmsk_ERV3-16A3_I-int_range=chr1:154304270-154304368	ERV3-16A3_I-int
hg38_rmsk_AluSz_range=chr1:154304369-154304680	AluSz
hg38_rmsk_ERV3-16A3_I-int_range=chr1:154304681-154304954	ERV3-16A3_I-int
hg38_rmsk_MLT2C2_range=chr1:154304956-154305037	MLT2C2
hg38_rmsk_MLT2B3_range=chr1:154305043-154305172	MLT2B3
hg38_rmsk_ERV3-16A3_I-int_range=chr1:154305174-154305379	ERV3-16A3_I-int
hg38_rmsk_AluJo_range=chr1:154305384-154305524	AluJo
hg38_rmsk_ERV3-16A3_I-int_range=chr1:154305525-154306031	ERV3-16A3_I-int
hg38_rmsk_AluJo_range=chr1:154306032-154306074	AluJo
hg38_rmsk_ERV3-16A3_I-int_range=chr1:154306075-154306867	ERV3-16A3_I-int
hg38_rmsk_AluSq2_range=chr1:154306870-154307169	AluSq2
hg38_rmsk_AluSz_range=chr1:154307188-154307489	AluSz
hg38_rmsk_HERV16-int_range=chr1:154307491-154307753	HERV16-int
hg38_rmsk_AluSx3_range=chr1:154307755-154307871	AluSx3
hg38_rmsk_LTR8_range=chr1:154307872-154308323	LTR8
hg38_rmsk_ERV3-16A3_I-int_range=chr1:154308324-154308655	ERV3-16A3_I-int
hg38_rmsk_AluSz6_range=chr1:154308700-154308840	AluSz6
hg38_rmsk_THE1B_range=chr1:154308841-154308990	THE1B
hg38_rmsk_AluSq2_range=chr1:154308991-154309297	AluSq2
hg38_rmsk_THE1B_range=chr1:154309298-154309513	THE1B
hg38_rmsk_AluSz6_range=chr1:154309514-154309527	AluSz6
hg38_rmsk_ERV3-16A3_I-int_range=chr1:154309602-154309885	ERV3-16A3_I-int
hg38_rmsk_AluSx_range=chr1:154309911-154310057	AluSx
hg38_rmsk_AluSx_range=chr1:154310058-154310131	AluSx
hg38_rmsk_AluSp_range=chr1:154310162-154310456	AluSp
hg38_rmsk_L2a_range=chr1:154310457-154310563	L2a
hg38_rmsk_AluSc8_range=chr1:154310715-154311012	AluSc8
hg38_rmsk_MIRb_range=chr1:154311209-154311264	MIRb
hg38_rmsk_AluSz_range=chr1:154311265-154311575	AluSz
hg38_rmsk_MIRb_range=chr1:154311576-154311687	MIRb
hg38_rmsk_AluSx1_range=chr1:154311890-154312187	AluSx1
hg38_rmsk_MER11B_range=chr1:154312195-154312361	MER11B
hg38_rmsk_MIRb_range=chr1:154313438-154313494	MIRb
hg38_rmsk_AluSx_range=chr1:154313495-154313789	AluSx
hg38_rmsk_MIRb_range=chr1:154313790-154313914	MIRb
hg38_rmsk_AluSx_range=chr1:154313917-154314211	AluSx
hg38_rmsk_MER41A_range=chr1:154314212-154314613	MER41A
hg38_rmsk_AluSp_range=chr1:154314671-154314961	AluSp
hg38_rmsk_MER51-int_range=chr1:154314962-154315313	MER51-int
hg38_rmsk_AluSz_range=chr1:154315314-154315619	AluSz
hg38_rmsk_MER51-int_range=chr1:154315620-154315718	MER51-int
hg38_rmsk_AluSx3_range=chr1:154315721-154316033	AluSx3
hg38_rmsk_MER41-int_range=chr1:154316048-154316085	MER41-int
hg38_rmsk_MER41-int_range=chr1:154316068-154316245	MER41-int
hg38_rmsk_AluSx1_range=chr1:154316246-154316542	AluSx1
hg38_rmsk_MER41-int_range=chr1:154316543-154317978	MER41-int
hg38_rmsk_AluSq2_range=chr1:154317979-154318274	AluSq2
hg38_rmsk_MER41-int_range=chr1:154318275-154318445	MER41-int
hg38_rmsk_MER41A_range=chr1:154318446-154318591	MER41A
hg38_rmsk_MER41A_range=chr1:154318612-154318840	MER41A
hg38_rmsk_AluY_range=chr1:154318841-154319138	AluY
hg38_rmsk_MER41A_range=chr1:154319139-154319208	MER41A
hg38_rmsk_LTR16_range=chr1:154319209-154319539	LTR16
hg38_rmsk_L2a_range=chr1:154319647-154319763	L2a
hg38_rmsk_MIRb_range=chr1:154320106-154320171	MIRb
hg38_rmsk_AluSx1_range=chr1:154320172-154320285	AluSx1
hg38_rmsk_AluSc_range=chr1:154320286-154320541	AluSc
hg38_rmsk_AluSx1_range=chr1:154320542-154320737	AluSx1
hg38_rmsk_MIRb_range=chr1:154320738-154320848	MIRb
hg38_rmsk_MER41-int_range=chr1:154321458-154321742	MER41-int
hg38_rmsk_MIRb_range=chr1:154322418-154322489	MIRb
hg38_rmsk_AluSx1_range=chr1:154322490-154322797	AluSx1
hg38_rmsk_MIRb_range=chr1:154322798-154322954	MIRb
hg38_rmsk_MIR3_range=chr1:154324004-154324087	MIR3
hg38_rmsk_OldhAT1_range=chr1:154324433-154324464	OldhAT1
hg38_rmsk_Tigger19b_range=chr1:154324641-154324695	Tigger19b
hg38_rmsk_AluJr_range=chr1:154332255-154332567	AluJr
hg38_rmsk_AluSq2_range=chr1:154333040-154333354	AluSq2
hg38_rmsk_AluSz6_range=chr1:154333355-154333526	AluSz6
hg38_rmsk_AluSq_range=chr1:154333644-154333934	AluSq
hg38_rmsk_AluJo_range=chr1:154335410-154335700	AluJo
hg38_rmsk_AluY_range=chr1:154335759-154336057	AluY
hg38_rmsk_MER30_range=chr1:154336349-154336483	MER30
hg38_rmsk_AluSx1_range=chr1:154336484-154336794	AluSx1
hg38_rmsk_AluSx_range=chr1:154336795-154337097	AluSx
hg38_rmsk_MER30_range=chr1:154337098-154337235	MER30
hg38_rmsk_L2c_range=chr1:154337758-154337933	L2c
hg38_rmsk_AluSq4_range=chr1:154338380-154338690	AluSq4
hg38_rmsk_MIRc_range=chr1:154339246-154339445	MIRc
hg38_rmsk_AluJr_range=chr1:154339900-154340199	AluJr
hg38_rmsk_AluJb_range=chr1:154341203-154341501	AluJb
hg38_rmsk_AluSq2_range=chr1:154341566-154341807	AluSq2
hg38_rmsk_L1MA9_range=chr1:154343644-154343866	L1MA9
hg38_rmsk_L2b_range=chr1:154345580-154345679	L2b
hg38_rmsk_AluSx_range=chr1:154346869-154347188	AluSx
hg38_rmsk_L2a_range=chr1:154347197-154347658	L2a
hg38_rmsk_AluSp_range=chr1:154347659-154347956	AluSp
hg38_rmsk_L2a_range=chr1:154347957-154348277	L2a
hg38_rmsk_AluSg_range=chr1:154350061-154350367	AluSg
hg38_rmsk_FLAM_C_range=chr1:154351952-154352093	FLAM_C
hg38_rmsk_L2_range=chr1:154353219-154354243	L2
hg38_rmsk_LTR91_range=chr1:154354317-154354491	LTR91
hg38_rmsk_AluSq2_range=chr1:154354925-154355214	AluSq2
hg38_rmsk_AluSx_range=chr1:154355275-154355580	AluSx
hg38_rmsk_MER115_range=chr1:154356564-154356727	MER115
hg38_rmsk_MER115_range=chr1:154356739-154357006	MER115
hg38_rmsk_AluSz_range=chr1:154357060-154357357	AluSz
hg38_rmsk_MER5C1_range=chr1:154357396-154357526	MER5C1
hg38_rmsk_AluSc8_range=chr1:154357551-154357861	AluSc8
hg38_rmsk_AluSz6_range=chr1:154357862-154357996	AluSz6
hg38_rmsk_AluSp_range=chr1:154358000-154358305	AluSp
hg38_rmsk_AluSp_range=chr1:154358323-154358626	AluSp
hg38_rmsk_MER5C1_range=chr1:154358632-154358717	MER5C1
hg38_rmsk_MER115_range=chr1:154358722-154358895	MER115
hg38_rmsk_MER41B_range=chr1:154358894-154359365	MER41B
hg38_rmsk_THE1C_range=chr1:154359366-154359731	THE1C
hg38_rmsk_MER41B_range=chr1:154359732-154359779	MER41B
hg38_rmsk_AluSz6_range=chr1:154359780-154360092	AluSz6
hg38_rmsk_MER41B_range=chr1:154360093-154360216	MER41B
hg38_rmsk_FLAM_C_range=chr1:154360440-154360579	FLAM_C
hg38_rmsk_MLT1B_range=chr1:154360698-154360766	MLT1B
hg38_rmsk_AluSz_range=chr1:154360767-154361066	AluSz
hg38_rmsk_AluSx3_range=chr1:154361146-154361324	AluSx3
hg38_rmsk_AluJb_range=chr1:154361599-154361891	AluJb
hg38_rmsk_MER4A_range=chr1:154361930-154362553	MER4A
hg38_rmsk_AluY_range=chr1:154362554-154362858	AluY
hg38_rmsk_MER4A_range=chr1:154362859-154362914	MER4A
hg38_rmsk_Charlie1a_range=chr1:154363210-154363454	Charlie1a
hg38_rmsk_AluSg_range=chr1:154363455-154363757	AluSg
hg38_rmsk_Charlie1a_range=chr1:154363758-154363825	Charlie1a
hg38_rmsk_AluJr4_range=chr1:154363826-154363962	AluJr4
hg38_rmsk_AluJb_range=chr1:154363963-154364252	AluJb
hg38_rmsk_AluJr4_range=chr1:154364253-154364422	AluJr4
hg38_rmsk_Charlie1a_range=chr1:154364423-154364680	Charlie1a
hg38_rmsk_AluSz6_range=chr1:154364681-154364988	AluSz6
hg38_rmsk_Charlie1a_range=chr1:154364989-154365092	Charlie1a
hg38_rmsk_AluSz_range=chr1:154365093-154365392	AluSz
hg38_rmsk_AluSg_range=chr1:154365399-154365678	AluSg
hg38_rmsk_Charlie1a_range=chr1:154365679-154365776	Charlie1a
hg38_rmsk_L1MB5_range=chr1:154365777-154365854	L1MB5
hg38_rmsk_AluSg7_range=chr1:154365855-154366162	AluSg7
hg38_rmsk_L1MB5_range=chr1:154366163-154366508	L1MB5
hg38_rmsk_AluJo_range=chr1:154366526-154366648	AluJo
hg38_rmsk_AluSx1_range=chr1:154366662-154366847	AluSx1
hg38_rmsk_L1MB5_range=chr1:154366848-154367024	L1MB5
hg38_rmsk_AluSq4_range=chr1:154367026-154367281	AluSq4
hg38_rmsk_AluJo_range=chr1:154367295-154367442	AluJo
hg38_rmsk_AluSx3_range=chr1:154367451-154367764	AluSx3
hg38_rmsk_FAM_range=chr1:154367774-154367937	FAM
hg38_rmsk_L1MB5_range=chr1:154367944-154367991	L1MB5
hg38_rmsk_AluSq2_range=chr1:154367992-154368284	AluSq2
hg38_rmsk_L1MB5_range=chr1:154368285-154368438	L1MB5
hg38_rmsk_AluSx1_range=chr1:154368482-154368616	AluSx1
hg38_rmsk_AluSp_range=chr1:154368617-154368923	AluSp
hg38_rmsk_AluSx1_range=chr1:154368924-154369088	AluSx1
hg38_rmsk_AluSz_range=chr1:154369102-154369390	AluSz
hg38_rmsk_AluJb_range=chr1:154369391-154369543	AluJb
hg38_rmsk_AluJo_range=chr1:154369569-154369801	AluJo
hg38_rmsk_L1MB5_range=chr1:154369802-154369856	L1MB5
hg38_rmsk_AluY_range=chr1:154369872-154370179	AluY
hg38_rmsk_L1MA8_range=chr1:154370211-154370256	L1MA8
hg38_rmsk_AluSq2_range=chr1:154370267-154370570	AluSq2
hg38_rmsk_AluJb_range=chr1:154370583-154370888	AluJb
hg38_rmsk_AluSx3_range=chr1:154370937-154371256	AluSx3
hg38_rmsk_LTR2_range=chr1:154371485-154371947	LTR2
hg38_rmsk_AluSx3_range=chr1:154372093-154372355	AluSx3
hg38_rmsk_FLAM_C_range=chr1:154372378-154372486	FLAM_C
hg38_rmsk_AluSz6_range=chr1:154372487-154372787	AluSz6
hg38_rmsk_AluSx_range=chr1:154372800-154373134	AluSx
hg38_rmsk_L1ME3_range=chr1:154373135-154373237	L1ME3
hg38_rmsk_AluY_range=chr1:154373238-154373531	AluY
hg38_rmsk_L1ME3_range=chr1:154373532-154373546	L1ME3
hg38_rmsk_AluY_range=chr1:154373547-154373828	AluY
hg38_rmsk_L1ME3_range=chr1:154373829-154373878	L1ME3
hg38_rmsk_AluJr_range=chr1:154373879-154374136	AluJr
hg38_rmsk_AluSq2_range=chr1:154374183-154374464	AluSq2
hg38_rmsk_L1ME3_range=chr1:154374477-154374751	L1ME3
hg38_rmsk_AluSg_range=chr1:154374910-154375210	AluSg
hg38_rmsk_L1ME3_range=chr1:154375236-154375345	L1ME3
hg38_rmsk_AluSx1_range=chr1:154375359-154375659	AluSx1
hg38_rmsk_L1ME3_range=chr1:154375664-154375743	L1ME3
hg38_rmsk_AluSc8_range=chr1:154375744-154376039	AluSc8
hg38_rmsk_AluSx_range=chr1:154376284-154376578	AluSx
hg38_rmsk_AluY_range=chr1:154376658-154376962	AluY
hg38_rmsk_MER75_range=chr1:154377077-154377582	MER75
hg38_rmsk_AluSq2_range=chr1:154377667-154377962	AluSq2
hg38_rmsk_LTR6A_range=chr1:154379052-154379080	LTR6A
hg38_rmsk_SVA_F_range=chr1:154379400-154380211	SVA_F
hg38_rmsk_AluJb_range=chr1:154380295-154380591	AluJb
hg38_rmsk_L1ME3_range=chr1:154380631-154380897	L1ME3
hg38_rmsk_MER66C_range=chr1:154380935-154380980	MER66C
hg38_rmsk_AluSc8_range=chr1:154381138-154381422	AluSc8
hg38_rmsk_AluY_range=chr1:154381439-154381750	AluY
hg38_rmsk_L1ME3_range=chr1:154381751-154381776	L1ME3
hg38_rmsk_AluSp_range=chr1:154381777-154382075	AluSp
hg38_rmsk_L1ME3_range=chr1:154382076-154382481	L1ME3
hg38_rmsk_FLAM_C_range=chr1:154382482-154382613	FLAM_C
hg38_rmsk_L1ME3_range=chr1:154382614-154383099	L1ME3
hg38_rmsk_AluSp_range=chr1:154383100-154383399	AluSp
hg38_rmsk_L1ME3_range=chr1:154383400-154383517	L1ME3
hg38_rmsk_AluSx_range=chr1:154383538-154383820	AluSx
hg38_rmsk_L1ME3A_range=chr1:154383847-154383978	L1ME3A
hg38_rmsk_MER58C_range=chr1:154384014-154384069	MER58C
hg38_rmsk_AluSz6_range=chr1:154384067-154384077	AluSz6
hg38_rmsk_AluSx_range=chr1:154384078-154384387	AluSx
hg38_rmsk_AluSz6_range=chr1:154384388-154384434	AluSz6
hg38_rmsk_AluSz_range=chr1:154384435-154384727	AluSz
hg38_rmsk_Zaphod_range=chr1:154385163-154385326	Zaphod
hg38_rmsk_L2c_range=chr1:154385349-154385524	L2c
hg38_rmsk_AluSq2_range=chr1:154386050-154386349	AluSq2
hg38_rmsk_HAL1_range=chr1:154386350-154386512	HAL1
hg38_rmsk_HAL1_range=chr1:154386910-154387427	HAL1
hg38_rmsk_AluSz_range=chr1:154387433-154387746	AluSz
hg38_rmsk_AluSp_range=chr1:154387938-154388232	AluSp
hg38_rmsk_AluYj4_range=chr1:154388342-154388417	AluYj4
hg38_rmsk_MIRc_range=chr1:154388466-154388524	MIRc
hg38_rmsk_AluSg7_range=chr1:154388645-154388940	AluSg7
hg38_rmsk_MLT2B4_range=chr1:154389260-154389634	MLT2B4
hg38_rmsk_AluSx1_range=chr1:154389635-154389826	AluSx1
hg38_rmsk_AluSg_range=chr1:154389827-154390132	AluSg
hg38_rmsk_AluSx1_range=chr1:154390133-154390240	AluSx1
hg38_rmsk_AluJb_range=chr1:154390241-154390555	AluJb
hg38_rmsk_MLT2B4_range=chr1:154390556-154390588	MLT2B4
hg38_rmsk_AluSz_range=chr1:154390589-154390892	AluSz
hg38_rmsk_MLT2B4_range=chr1:154390893-154390967	MLT2B4
hg38_rmsk_AluJr_range=chr1:154390968-154391107	AluJr
hg38_rmsk_AluJo_range=chr1:154391108-154391386	AluJo
hg38_rmsk_AluJr_range=chr1:154391387-154391515	AluJr
hg38_rmsk_MLT2B4_range=chr1:154391516-154391541	MLT2B4
hg38_rmsk_LTR33A__range=chr1:154391548-154391729	LTR33A_
hg38_rmsk_AluSx1_range=chr1:154391983-154392293	AluSx1
hg38_rmsk_AluSc8_range=chr1:154392300-154392491	AluSc8
hg38_rmsk_AluSp_range=chr1:154392540-154392838	AluSp
hg38_rmsk_FLAM_A_range=chr1:154392839-154392965	FLAM_A
hg38_rmsk_L1M4_range=chr1:154392967-154393260	L1M4
hg38_rmsk_AluSz6_range=chr1:154393270-154393482	AluSz6
hg38_rmsk_L1M4_range=chr1:154393483-154393508	L1M4
hg38_rmsk_AluSx_range=chr1:154393509-154393759	AluSx
hg38_rmsk_L1M4_range=chr1:154393760-154393870	L1M4
hg38_rmsk_AluSx1_range=chr1:154393871-154394177	AluSx1
hg38_rmsk_AluYa5_range=chr1:154394215-154394386	AluYa5
hg38_rmsk_L1M4_range=chr1:154394394-154394516	L1M4
hg38_rmsk_AluJr_range=chr1:154394517-154394675	AluJr
hg38_rmsk_L1P4_range=chr1:154394681-154395098	L1P4
hg38_rmsk_L1P4_range=chr1:154395126-154395137	L1P4
hg38_rmsk_AluSc_range=chr1:154395138-154395432	AluSc
hg38_rmsk_L1P4_range=chr1:154395433-154395492	L1P4
hg38_rmsk_AluYc_range=chr1:154395493-154395775	AluYc
hg38_rmsk_L1P4_range=chr1:154395776-154395987	L1P4
hg38_rmsk_L2a_range=chr1:154396038-154396126	L2a
hg38_rmsk_L2a_range=chr1:154396135-154396576	L2a
hg38_rmsk_L2a_range=chr1:154396585-154396756	L2a
hg38_rmsk_AluSx_range=chr1:154396855-154396990	AluSx
hg38_rmsk_AluSx_range=chr1:154397053-154397212	AluSx
hg38_rmsk_AluSz_range=chr1:154397213-154397513	AluSz
hg38_rmsk_AluSx_range=chr1:154397514-154397649	AluSx
hg38_rmsk_MIR_range=chr1:154397948-154398156	MIR
hg38_rmsk_MER6A_range=chr1:154398489-154398906	MER6A
hg38_rmsk_MER6A_range=chr1:154398946-154399098	MER6A
hg38_rmsk_AluSx3_range=chr1:154399099-154399255	AluSx3
hg38_rmsk_AluSq2_range=chr1:154399265-154399577	AluSq2
hg38_rmsk_MIR_range=chr1:154399833-154400080	MIR
hg38_rmsk_L1MB4_range=chr1:154400240-154400279	L1MB4
hg38_rmsk_AluJr_range=chr1:154400280-154400515	AluJr
hg38_rmsk_L1MB3_range=chr1:154400525-154401067	L1MB3
hg38_rmsk_AluSx_range=chr1:154401119-154401400	AluSx
hg38_rmsk_AluJo_range=chr1:154401404-154401570	AluJo
hg38_rmsk_MIR3_range=chr1:154402158-154402335	MIR3
hg38_rmsk_AluSq_range=chr1:154402929-154403239	AluSq
hg38_rmsk_MIR_range=chr1:154403248-154403416	MIR
hg38_rmsk_AluJb_range=chr1:154404265-154404574	AluJb
hg38_rmsk_MIRb_range=chr1:154404625-154404847	MIRb
hg38_rmsk_MER5B_range=chr1:154404900-154405005	MER5B
hg38_rmsk_MER5A_range=chr1:154408099-154408234	MER5A
hg38_rmsk_MER3_range=chr1:154408808-154408868	MER3
hg38_rmsk_AluJb_range=chr1:154408869-154409141	AluJb
hg38_rmsk_MER3_range=chr1:154409142-154409294	MER3
hg38_rmsk_MIRb_range=chr1:154409411-154409625	MIRb
hg38_rmsk_L2a_range=chr1:154409635-154409961	L2a
hg38_rmsk_AluJb_range=chr1:154410254-154410549	AluJb
hg38_rmsk_MIRb_range=chr1:154410884-154411005	MIRb
hg38_rmsk_L2a_range=chr1:154411012-154411059	L2a
hg38_rmsk_AluSz_range=chr1:154411060-154411359	AluSz
hg38_rmsk_L2a_range=chr1:154411360-154411505	L2a
hg38_rmsk_MIRb_range=chr1:154411583-154411690	MIRb
hg38_rmsk_AluJb_range=chr1:154411722-154411894	AluJb
hg38_rmsk_AluY_range=chr1:154411948-154412244	AluY
hg38_rmsk_AluSx1_range=chr1:154412251-154412557	AluSx1
hg38_rmsk_MIRb_range=chr1:154412673-154412884	MIRb
hg38_rmsk_L1ME4b_range=chr1:154412928-154413008	L1ME4b
hg38_rmsk_AluSg_range=chr1:154413009-154413299	AluSg
hg38_rmsk_L1ME4b_range=chr1:154413300-154413753	L1ME4b
hg38_rmsk_AluJo_range=chr1:154413857-154414155	AluJo
hg38_rmsk_MIR_range=chr1:154415466-154415646	MIR
hg38_rmsk_L1MB2_range=chr1:154415657-154415697	L1MB2
hg38_rmsk_AluSx1_range=chr1:154415698-154415987	AluSx1
hg38_rmsk_L1MB2_range=chr1:154415988-154416015	L1MB2
hg38_rmsk_L1M4_range=chr1:154416041-154416120	L1M4
hg38_rmsk_AluJr4_range=chr1:154416121-154416444	AluJr4
hg38_rmsk_L1ME3A_range=chr1:154416772-154416953	L1ME3A
hg38_rmsk_MIR3_range=chr1:154417214-154417372	MIR3
hg38_rmsk_AluSx_range=chr1:154417587-154417736	AluSx
hg38_rmsk_AluSq4_range=chr1:154417737-154418032	AluSq4
hg38_rmsk_AluSx_range=chr1:154418033-154418169	AluSx
hg38_rmsk_GA-rich_range=chr1:154418944-154419000	GA-rich
hg38_rmsk_MIRb_range=chr1:154419043-154419217	MIRb
hg38_rmsk_MIR1_Amn_range=chr1:154420313-154420484	MIR1_Amn
hg38_rmsk_AluSz_range=chr1:154420556-154420831	AluSz
hg38_rmsk_AluJb_range=chr1:154421624-154421918	AluJb
hg38_rmsk_AluSp_range=chr1:154421932-154422239	AluSp
hg38_rmsk_L2c_range=chr1:154422257-154422359	L2c
hg38_rmsk_L1ME4a_range=chr1:154423291-154423387	L1ME4a
hg38_rmsk_Tigger8_range=chr1:154424470-154424790	Tigger8
hg38_rmsk_LTR2_range=chr1:154424791-154425253	LTR2
hg38_rmsk_Tigger8_range=chr1:154425254-154425269	Tigger8
hg38_rmsk_L1ME3F_range=chr1:154425289-154425487	L1ME3F
hg38_rmsk_AluJr_range=chr1:154425495-154425795	AluJr
hg38_rmsk_AluJr_range=chr1:154425799-154426075	AluJr
hg38_rmsk_AluSx_range=chr1:154426230-154426550	AluSx
hg38_rmsk_AluSq_range=chr1:154426920-154427202	AluSq
hg38_rmsk_MIR1_Amn_range=chr1:154428323-154428443	MIR1_Amn
hg38_rmsk_L2b_range=chr1:154428522-154428801	L2b
hg38_rmsk_G-rich_range=chr1:154428807-154428838	G-rich
hg38_rmsk_L2b_range=chr1:154428855-154429093	L2b
hg38_rmsk_MIR_range=chr1:154429672-154429836	MIR
hg38_rmsk_MIRb_range=chr1:154429992-154430170	MIRb
hg38_rmsk_MIRb_range=chr1:154430745-154430984	MIRb
hg38_rmsk_MamTip2_range=chr1:154431009-154431059	MamTip2
hg38_rmsk_MER44D_range=chr1:154431379-154432021	MER44D
hg38_rmsk_AluSx_range=chr1:154432358-154432656	AluSx
hg38_rmsk_L2b_range=chr1:154433495-154433571	L2b
hg38_rmsk_AluSx4_range=chr1:154433735-154434026	AluSx4
hg38_rmsk_AluSx_range=chr1:154434052-154434331	AluSx
hg38_rmsk_MIR_range=chr1:154434338-154434449	MIR
hg38_rmsk_MIRc_range=chr1:154435205-154435227	MIRc
hg38_rmsk_AluSz_range=chr1:154435228-154435529	AluSz
hg38_rmsk_MIRc_range=chr1:154435530-154435695	MIRc
hg38_rmsk_MLT1H1_range=chr1:154436157-154436208	MLT1H1
hg38_rmsk_AluSq2_range=chr1:154436209-154436489	AluSq2
hg38_rmsk_MLT1H1_range=chr1:154436490-154436710	MLT1H1
hg38_rmsk_AluYj4_range=chr1:154437086-154437396	AluYj4
hg38_rmsk_AluJb_range=chr1:154437402-154437710	AluJb
hg38_rmsk_AluSx3_range=chr1:154437722-154438013	AluSx3
hg38_rmsk_HAL1ME_range=chr1:154438026-154438283	HAL1ME
hg38_rmsk_CR1-3_Croc_range=chr1:154438324-154438412	CR1-3_Croc
hg38_rmsk_L1MB3_range=chr1:154439275-154439308	L1MB3
hg38_rmsk_AluSx1_range=chr1:154439309-154439614	AluSx1
hg38_rmsk_L1MB3_range=chr1:154439615-154439828	L1MB3
hg38_rmsk_AluSx1_range=chr1:154439887-154440117	AluSx1
hg38_rmsk_L1MB3_range=chr1:154440119-154440655	L1MB3
hg38_rmsk_AluSz6_range=chr1:154440656-154440950	AluSz6
hg38_rmsk_L1MB3_range=chr1:154440951-154441014	L1MB3
hg38_rmsk_L3_range=chr1:154441015-154441251	L3
hg38_rmsk_L3b_range=chr1:154441496-154441587	L3b
hg38_rmsk_MIRc_range=chr1:154441842-154442003	MIRc
hg38_rmsk_L2c_range=chr1:154442285-154442392	L2c
hg38_rmsk_AluJr_range=chr1:154442786-154443052	AluJr
hg38_rmsk_MIRb_range=chr1:154443521-154443756	MIRb
hg38_rmsk_Charlie18a_range=chr1:154444132-154444208	Charlie18a
hg38_rmsk_AluSp_range=chr1:154444209-154444505	AluSp
hg38_rmsk_Charlie18a_range=chr1:154444506-154444608	Charlie18a
hg38_rmsk_AluJo_range=chr1:154444616-154444913	AluJo
hg38_rmsk_AluY_range=chr1:154445470-154445762	AluY
hg38_rmsk_FLAM_C_range=chr1:154445932-154446051	FLAM_C
hg38_rmsk_MIR3_range=chr1:154446185-154446311	MIR3
hg38_rmsk_AluJr_range=chr1:154446992-154447144	AluJr
hg38_rmsk_AluSq_range=chr1:154447157-154447455	AluSq
hg38_rmsk_L1MC5a_range=chr1:154447609-154447677	L1MC5a
hg38_rmsk_AluSp_range=chr1:154447687-154448008	AluSp
hg38_rmsk_MIRb_range=chr1:154448221-154448359	MIRb
hg38_rmsk_AluYb8_range=chr1:154448876-154449194	AluYb8
hg38_rmsk_AluSp_range=chr1:154449233-154449539	AluSp
hg38_rmsk_MIRb_range=chr1:154449543-154449607	MIRb
hg38_rmsk_L2c_range=chr1:154449802-154449864	L2c
hg38_rmsk_AluSg_range=chr1:154450150-154450423	AluSg
hg38_rmsk_L2c_range=chr1:154450928-154451203	L2c
hg38_rmsk_AluSx1_range=chr1:154451236-154451547	AluSx1
hg38_rmsk_AluSp_range=chr1:154451634-154451835	AluSp
hg38_rmsk_L2a_range=chr1:154451837-154452539	L2a
hg38_rmsk_AluYk3_range=chr1:154452551-154452824	AluYk3
hg38_rmsk_L2a_range=chr1:154452867-154452909	L2a
hg38_rmsk_AluSx_range=chr1:154452923-154453232	AluSx
hg38_rmsk_L2b_range=chr1:154453608-154454003	L2b
hg38_rmsk_L2b_range=chr1:154454712-154454794	L2b
hg38_rmsk_AluJb_range=chr1:154454918-154455210	AluJb
hg38_rmsk_L2b_range=chr1:154455213-154455441	L2b
hg38_rmsk_AluY_range=chr1:154455442-154455751	AluY
hg38_rmsk_L2b_range=chr1:154455752-154455774	L2b
hg38_rmsk_AluSx_range=chr1:154455775-154456074	AluSx
hg38_rmsk_L2b_range=chr1:154456075-154456203	L2b
hg38_rmsk_AluSq_range=chr1:154456204-154456506	AluSq
hg38_rmsk_L2b_range=chr1:154456507-154456757	L2b
hg38_rmsk_AluSz_range=chr1:154457051-154457352	AluSz
hg38_rmsk_AluY_range=chr1:154457944-154458269	AluY
hg38_rmsk_MIRb_range=chr1:154458469-154458618	MIRb
hg38_rmsk_AluSx_range=chr1:154458619-154458926	AluSx
hg38_rmsk_MIRb_range=chr1:154458927-154458953	MIRb
hg38_rmsk_MIR3_range=chr1:154458965-154459055	MIR3
hg38_rmsk_Charlie15a_range=chr1:154460112-154460185	Charlie15a
hg38_rmsk_L1ME4a_range=chr1:154460616-154460688	L1ME4a
hg38_rmsk_LTR26C_range=chr1:154460700-154460796	LTR26C
hg38_rmsk_LTR13A_range=chr1:154460797-154461758	LTR13A
hg38_rmsk_LTR26C_range=chr1:154461759-154462181	LTR26C
hg38_rmsk_L1ME4a_range=chr1:154462186-154462374	L1ME4a
hg38_rmsk_AluSq2_range=chr1:154462375-154462672	AluSq2
hg38_rmsk_L1ME4a_range=chr1:154462673-154462740	L1ME4a
hg38_rmsk_AluSz6_range=chr1:154462815-154463103	AluSz6
hg38_rmsk_L1ME4c_range=chr1:154463107-154463223	L1ME4c
hg38_rmsk_AluSq2_range=chr1:154464130-154464454	AluSq2
hg38_rmsk_MIR_range=chr1:154464515-154464628	MIR
hg38_rmsk_AluJb_range=chr1:154464677-154464988	AluJb
hg38_rmsk_AluJb_range=chr1:154466580-154466877	AluJb
hg38_rmsk_AluJo_range=chr1:154467619-154467736	AluJo
hg38_rmsk_AluSx1_range=chr1:154470558-154470860	AluSx1
hg38_rmsk_AluSx1_range=chr1:154470864-154471045	AluSx1
hg38_rmsk_AluJr_range=chr1:154471238-154471588	AluJr
hg38_rmsk_AluSx1_range=chr1:154471892-154472120	AluSx1
hg38_rmsk_MER5A_range=chr1:154472367-154472478	MER5A
hg38_rmsk_AluJr_range=chr1:154472880-154473004	AluJr
hg38_rmsk_AluSp_range=chr1:154473005-154473298	AluSp
hg38_rmsk_AluJr_range=chr1:154473299-154473471	AluJr
hg38_rmsk_AluJo_range=chr1:154473522-154473822	AluJo
hg38_rmsk_MIRb_range=chr1:154473894-154474037	MIRb
hg38_rmsk_AluSz6_range=chr1:154474502-154474801	AluSz6
hg38_rmsk_AluSp_range=chr1:154475189-154475486	AluSp
hg38_rmsk_L1MC5_range=chr1:154475689-154475780	L1MC5
hg38_rmsk_AluSx_range=chr1:154475783-154475970	AluSx
hg38_rmsk_AluJo_range=chr1:154476069-154476359	AluJo
hg38_rmsk_AluSg_range=chr1:154476363-154476640	AluSg
hg38_rmsk_MamRep605_range=chr1:154477216-154477321	MamRep605
hg38_rmsk_L1MB2_range=chr1:154477325-154477367	L1MB2
hg38_rmsk_AluJb_range=chr1:154477371-154477505	AluJb
hg38_rmsk_L1MB2_range=chr1:154477507-154477608	L1MB2
hg38_rmsk_AluSx_range=chr1:154477609-154477918	AluSx
hg38_rmsk_L1MB2_range=chr1:154477919-154478137	L1MB2
hg38_rmsk_MIRb_range=chr1:154478443-154478639	MIRb
hg38_rmsk_Eulor9C_range=chr1:154481227-154481271	Eulor9C
hg38_rmsk_AluJb_range=chr1:154481841-154482010	AluJb
hg38_rmsk_AluSq2_range=chr1:154482011-154482313	AluSq2
hg38_rmsk_AluSz_range=chr1:154483710-154484014	AluSz
hg38_rmsk_AluSx1_range=chr1:154484681-154484994	AluSx1
hg38_rmsk_AluSc_range=chr1:154486992-154487285	AluSc
hg38_rmsk_AluJo_range=chr1:154487570-154487877	AluJo
hg38_rmsk_AluSx3_range=chr1:154487941-154488239	AluSx3
hg38_rmsk_AluSz_range=chr1:154488251-154488556	AluSz
hg38_rmsk_AluSx1_range=chr1:154488557-154488884	AluSx1
hg38_rmsk_MER47A_range=chr1:154489758-154490074	MER47A
hg38_rmsk_MIR_range=chr1:154490271-154490496	MIR
hg38_rmsk_L2b_range=chr1:154491494-154491654	L2b
hg38_rmsk_GA-rich_range=chr1:154491684-154491719	GA-rich
hg38_rmsk_L2_range=chr1:154491739-154491995	L2
hg38_rmsk_MER5B_range=chr1:154492211-154492356	MER5B
hg38_rmsk_L3_range=chr1:154492591-154492631	L3
hg38_rmsk_MIRb_range=chr1:154493842-154493933	MIRb
hg38_rmsk_FLAM_C_range=chr1:154494381-154494512	FLAM_C
hg38_rmsk_MIRb_range=chr1:154494697-154494769	MIRb
hg38_rmsk_AluSx1_range=chr1:154494770-154495071	AluSx1
hg38_rmsk_MIRb_range=chr1:154495072-154495152	MIRb
hg38_rmsk_L2b_range=chr1:154495598-154495764	L2b
hg38_rmsk_MIRc_range=chr1:154496561-154496758	MIRc
hg38_rmsk_AluSp_range=chr1:154497673-154497982	AluSp
hg38_rmsk_AluSp_range=chr1:154498092-154498395	AluSp
hg38_rmsk_AluSz6_range=chr1:154498396-154498695	AluSz6
hg38_rmsk_L2c_range=chr1:154499683-154499766	L2c
hg38_rmsk_GA-rich_range=chr1:154501485-154501517	GA-rich
hg38_rmsk_AluSx_range=chr1:154503306-154503617	AluSx
hg38_rmsk_L1MB7_range=chr1:154503856-154504765	L1MB7
hg38_rmsk_AluSx_range=chr1:154504792-154505014	AluSx
hg38_rmsk_MIRb_range=chr1:154505054-154505287	MIRb
hg38_rmsk_MIRb_range=chr1:154505661-154505868	MIRb
hg38_rmsk_MIRb_range=chr1:154505836-154505944	MIRb
hg38_rmsk_MLT1D_range=chr1:154506064-154506379	MLT1D
hg38_rmsk_AluSx1_range=chr1:154506381-154506675	AluSx1
hg38_rmsk_MLT1D_range=chr1:154506694-154506804	MLT1D
hg38_rmsk_L2c_range=chr1:154507495-154507961	L2c
hg38_rmsk_AluJo_range=chr1:154508234-154508350	AluJo
hg38_rmsk_MER81_range=chr1:154508619-154508743	MER81
hg38_rmsk_L2c_range=chr1:154508933-154509035	L2c
hg38_rmsk_L2c_range=chr1:154509107-154509224	L2c
hg38_rmsk_MIRb_range=chr1:154509385-154509585	MIRb
hg38_rmsk_FLAM_C_range=chr1:154510122-154510255	FLAM_C
hg38_rmsk_LTR40a_range=chr1:154510292-154510310	LTR40a
hg38_rmsk_AluY_range=chr1:154510311-154510618	AluY
hg38_rmsk_LTR40a_range=chr1:154510619-154510747	LTR40a
hg38_rmsk_AluY_range=chr1:154510765-154511058	AluY
hg38_rmsk_AluSx3_range=chr1:154511105-154511321	AluSx3
hg38_rmsk_AluSx_range=chr1:154511352-154511485	AluSx
hg38_rmsk_AluSx_range=chr1:154511549-154511567	AluSx
hg38_rmsk_AluSx3_range=chr1:154511568-154511879	AluSx3
hg38_rmsk_AluSx_range=chr1:154511880-154512041	AluSx
hg38_rmsk_L1MB7_range=chr1:154512042-154512331	L1MB7
hg38_rmsk_AluSp_range=chr1:154512332-154512641	AluSp
hg38_rmsk_L1MC5a_range=chr1:154512648-154512863	L1MC5a
hg38_rmsk_L1MC5_range=chr1:154512897-154513116	L1MC5
hg38_rmsk_L1MC5a_range=chr1:154513111-154513917	L1MC5a
hg38_rmsk_AluSx1_range=chr1:154513918-154514209	AluSx1
hg38_rmsk_L1MC5a_range=chr1:154514210-154514577	L1MC5a
hg38_rmsk_L2a_range=chr1:154514583-154514675	L2a
hg38_rmsk_AluJb_range=chr1:154514676-154514851	AluJb
hg38_rmsk_AluSz_range=chr1:154514878-154515167	AluSz
hg38_rmsk_AluJb_range=chr1:154515168-154515297	AluJb
hg38_rmsk_L2a_range=chr1:154515298-154515718	L2a
hg38_rmsk_AluSq2_range=chr1:154515719-154516016	AluSq2
hg38_rmsk_L2a_range=chr1:154516017-154516148	L2a
hg38_rmsk_L2_range=chr1:154516137-154516593	L2
hg38_rmsk_L2_range=chr1:154516601-154516670	L2
hg38_rmsk_AluJb_range=chr1:154516671-154516955	AluJb
hg38_rmsk_L2_range=chr1:154516956-154516980	L2
hg38_rmsk_L2_range=chr1:154516999-154517212	L2
hg38_rmsk_L1ME3C_range=chr1:154517279-154517377	L1ME3C
hg38_rmsk_MADE2_range=chr1:154517385-154517420	MADE2
hg38_rmsk_AluSq2_range=chr1:154517421-154517720	AluSq2
hg38_rmsk_MADE2_range=chr1:154517721-154517773	MADE2
hg38_rmsk_L1ME3Cz_range=chr1:154517922-154518019	L1ME3Cz
hg38_rmsk_MIR_range=chr1:154518056-154518091	MIR
hg38_rmsk_AluY_range=chr1:154518435-154518730	AluY
hg38_rmsk_MER58A_range=chr1:154518758-154518882	MER58A
hg38_rmsk_MIRc_range=chr1:154518953-154519205	MIRc
hg38_rmsk_L2_range=chr1:154519470-154519715	L2
hg38_rmsk_GA-rich_range=chr1:154519790-154519857	GA-rich
hg38_rmsk_L2c_range=chr1:154519951-154520209	L2c
hg38_rmsk_MIR1_Amn_range=chr1:154520560-154520679	MIR1_Amn
hg38_rmsk_AluJb_range=chr1:154520745-154521037	AluJb
hg38_rmsk_L3_range=chr1:154521552-154521612	L3
hg38_rmsk_MLT1J_range=chr1:154522060-154522208	MLT1J
hg38_rmsk_MLT1J_range=chr1:154522383-154522450	MLT1J
hg38_rmsk_AluJr_range=chr1:154522526-154522656	AluJr
hg38_rmsk_L2_range=chr1:154522674-154522923	L2
hg38_rmsk_AluSz_range=chr1:154522924-154523201	AluSz
hg38_rmsk_L2_range=chr1:154523202-154523355	L2
hg38_rmsk_MER5A_range=chr1:154523359-154523525	MER5A
hg38_rmsk_L2_range=chr1:154523536-154523851	L2
hg38_rmsk_L1MEf_range=chr1:154523866-154524168	L1MEf
hg38_rmsk_AluJb_range=chr1:154524169-154524471	AluJb
hg38_rmsk_L1MEf_range=chr1:154524472-154525203	L1MEf
hg38_rmsk_L1M5_range=chr1:154525306-154525604	L1M5
hg38_rmsk_AluSx1_range=chr1:154525612-154525919	AluSx1
hg38_rmsk_AluSx4_range=chr1:154525922-154526223	AluSx4
hg38_rmsk_AluJb_range=chr1:154526273-154526397	AluJb
hg38_rmsk_AluSg_range=chr1:154526418-154526752	AluSg
hg38_rmsk_AluSq10_range=chr1:154526753-154526888	AluSq10
hg38_rmsk_AluSq2_range=chr1:154526895-154527210	AluSq2
hg38_rmsk_MER2_range=chr1:154527211-154527275	MER2
hg38_rmsk_L1M5_range=chr1:154527276-154527765	L1M5
hg38_rmsk_Cheshire_range=chr1:154527773-154527847	Cheshire
hg38_rmsk_L1MD1_range=chr1:154527850-154528022	L1MD1
hg38_rmsk_L1MDa_range=chr1:154528023-154528108	L1MDa
hg38_rmsk_FLAM_C_range=chr1:154528109-154528229	FLAM_C
hg38_rmsk_AluSx_range=chr1:154528232-154528524	AluSx
hg38_rmsk_L1MDa_range=chr1:154528525-154528558	L1MDa
hg38_rmsk_AluSg_range=chr1:154528559-154528841	AluSg
hg38_rmsk_L1MDa_range=chr1:154528842-154529083	L1MDa
hg38_rmsk_AluSq_range=chr1:154529084-154529367	AluSq
hg38_rmsk_L1MDa_range=chr1:154529368-154529446	L1MDa
hg38_rmsk_MADE1_range=chr1:154529447-154529519	MADE1
hg38_rmsk_L1MDa_range=chr1:154529520-154529532	L1MDa
hg38_rmsk_AluSq2_range=chr1:154529533-154529843	AluSq2
hg38_rmsk_L1MDa_range=chr1:154529844-154530002	L1MDa
hg38_rmsk_AluSq2_range=chr1:154530003-154530298	AluSq2
hg38_rmsk_L1MDa_range=chr1:154530299-154530430	L1MDa
hg38_rmsk_AluJb_range=chr1:154530431-154530562	AluJb
hg38_rmsk_L1MDa_range=chr1:154530563-154530866	L1MDa
hg38_rmsk_AluSx1_range=chr1:154530867-154531140	AluSx1
hg38_rmsk_L1MDa_range=chr1:154531141-154531303	L1MDa
hg38_rmsk_LTR12C_range=chr1:154531304-154532638	LTR12C
hg38_rmsk_L1MDa_range=chr1:154532639-154533615	L1MDa
hg38_rmsk_MER58B_range=chr1:154534031-154534264	MER58B
hg38_rmsk_L1ME3G_range=chr1:154534311-154534410	L1ME3G
hg38_rmsk_L1M4a2_range=chr1:154534419-154534747	L1M4a2
hg38_rmsk_HAL1_range=chr1:154534851-154535011	HAL1
hg38_rmsk_AluSz_range=chr1:154535117-154535393	AluSz
hg38_rmsk_AluJr_range=chr1:154535412-154535689	AluJr
hg38_rmsk_HAL1_range=chr1:154535690-154535979	HAL1
hg38_rmsk_AluSq2_range=chr1:154536096-154536382	AluSq2
hg38_rmsk_L2_range=chr1:154536443-154536521	L2
hg38_rmsk_L1ME1_range=chr1:154536540-154536904	L1ME1
hg38_rmsk_L2_range=chr1:154536907-154537009	L2
hg38_rmsk_L2a_range=chr1:154537005-154537342	L2a
hg38_rmsk_L2c_range=chr1:154537348-154537447	L2c
hg38_rmsk_AluSp_range=chr1:154538267-154538571	AluSp
hg38_rmsk_AluY_range=chr1:154538572-154538853	AluY
hg38_rmsk_MIR_range=chr1:154538965-154539149	MIR
hg38_rmsk_MIRb_range=chr1:154539198-154539279	MIRb
hg38_rmsk_AluSx1_range=chr1:154539292-154539612	AluSx1
hg38_rmsk_L2a_range=chr1:154539633-154540388	L2a
hg38_rmsk_AluJb_range=chr1:154540389-154540521	AluJb
hg38_rmsk_L2a_range=chr1:154540522-154541441	L2a
hg38_rmsk_AluJr_range=chr1:154542231-154542527	AluJr
hg38_rmsk_AluSx1_range=chr1:154542995-154543300	AluSx1
hg38_rmsk_Charlie15a_range=chr1:154545221-154545323	Charlie15a
hg38_rmsk_FRAM_range=chr1:154545578-154545738	FRAM
hg38_rmsk_AluSg_range=chr1:154545772-154545927	AluSg
hg38_rmsk_AluSg_range=chr1:154545955-154546072	AluSg
hg38_rmsk_AluSg_range=chr1:154546090-154546371	AluSg
hg38_rmsk_MIRc_range=chr1:154546748-154546898	MIRc
hg38_rmsk_MIR_range=chr1:154554041-154554275	MIR
hg38_rmsk_MIRb_range=chr1:154554307-154554498	MIRb
hg38_rmsk_MIRc_range=chr1:154559240-154559476	MIRc
hg38_rmsk_AluJo_range=chr1:154560138-154560438	AluJo
hg38_rmsk_MIRb_range=chr1:154560452-154560601	MIRb
hg38_rmsk_MIR_range=chr1:154560609-154560783	MIR
hg38_rmsk_L2_range=chr1:154560801-154560986	L2
hg38_rmsk_AluY_range=chr1:154560987-154561283	AluY
hg38_rmsk_L2_range=chr1:154561284-154561328	L2
hg38_rmsk_L2b_range=chr1:154561429-154561523	L2b
hg38_rmsk_AluSx1_range=chr1:154561868-154562170	AluSx1
hg38_rmsk_L1ME3A_range=chr1:154562544-154562572	L1ME3A
hg38_rmsk_Tigger3a_range=chr1:154562573-154562953	Tigger3a
hg38_rmsk_L1ME3A_range=chr1:154562954-154563172	L1ME3A
hg38_rmsk_AluSq2_range=chr1:154563173-154563483	AluSq2
hg38_rmsk_L1ME3A_range=chr1:154563484-154563580	L1ME3A
hg38_rmsk_L1MB4_range=chr1:154563601-154563722	L1MB4
hg38_rmsk_AluY_range=chr1:154563765-154564055	AluY
hg38_rmsk_L1ME3A_range=chr1:154564063-154564235	L1ME3A
hg38_rmsk_L1ME3A_range=chr1:154564279-154564414	L1ME3A
hg38_rmsk_AluSx_range=chr1:154564434-154564732	AluSx
hg38_rmsk_AluJb_range=chr1:154564788-154565093	AluJb
hg38_rmsk_L2c_range=chr1:154565598-154565841	L2c
hg38_rmsk_AluJb_range=chr1:154566219-154566529	AluJb
hg38_rmsk_L2b_range=chr1:154566695-154566981	L2b
hg38_rmsk_MIRb_range=chr1:154569931-154570099	MIRb
hg38_rmsk_L2b_range=chr1:154573321-154573676	L2b
hg38_rmsk_L2b_range=chr1:154573693-154573741	L2b
hg38_rmsk_AluSq_range=chr1:154573742-154574049	AluSq
hg38_rmsk_L2b_range=chr1:154574050-154574138	L2b
hg38_rmsk_L1MC4_range=chr1:154574177-154574547	L1MC4
hg38_rmsk_L2b_range=chr1:154574554-154574807	L2b
hg38_rmsk_L2c_range=chr1:154575128-154575463	L2c
hg38_rmsk_L2c_range=chr1:154575579-154575648	L2c
hg38_rmsk_MIR3_range=chr1:154576763-154576844	MIR3
hg38_rmsk_MIRb_range=chr1:154577361-154577618	MIRb
hg38_rmsk_MIRb_range=chr1:154579269-154579376	MIRb
hg38_rmsk_AluSq2_range=chr1:154580623-154580905	AluSq2
hg38_rmsk_AluY_range=chr1:154581490-154581769	AluY
hg38_rmsk_A-rich_range=chr1:154584690-154584717	A-rich
hg38_rmsk_L2a_range=chr1:154586460-154586894	L2a
hg38_rmsk_L1MB7_range=chr1:154586964-154587554	L1MB7
hg38_rmsk_GA-rich_range=chr1:154587615-154587667	GA-rich
hg38_rmsk_L2c_range=chr1:154587743-154588052	L2c
hg38_rmsk_MER113_range=chr1:154590542-154590642	MER113
hg38_rmsk_AluJr_range=chr1:154590660-154590967	AluJr
hg38_rmsk_MER113_range=chr1:154591037-154591271	MER113
hg38_rmsk_MER3_range=chr1:154592076-154592131	MER3
hg38_rmsk_L2c_range=chr1:154592174-154592281	L2c
hg38_rmsk_L2_range=chr1:154592455-154592860	L2
hg38_rmsk_AluSx1_range=chr1:154592861-154593163	AluSx1
hg38_rmsk_L2_range=chr1:154593164-154593224	L2
hg38_rmsk_L2c_range=chr1:154593289-154593428	L2c
hg38_rmsk_L3b_range=chr1:154593546-154593698	L3b
hg38_rmsk_L1ME4b_range=chr1:154593747-154593882	L1ME4b
hg38_rmsk_AluSz_range=chr1:154593883-154594180	AluSz
hg38_rmsk_L1ME4b_range=chr1:154594181-154594234	L1ME4b
hg38_rmsk_L1ME4b_range=chr1:154594330-154594428	L1ME4b
hg38_rmsk_LTR47A2_range=chr1:154594463-154594802	LTR47A2
hg38_rmsk_Tigger3b_range=chr1:154594952-154596148	Tigger3b
hg38_rmsk_AluSx1_range=chr1:154596253-154596539	AluSx1
hg38_rmsk_L2b_range=chr1:154597342-154597503	L2b
hg38_rmsk_L3_range=chr1:154598140-154598201	L3
hg38_rmsk_AluSg_range=chr1:154600154-154600457	AluSg
hg38_rmsk_AluSg_range=chr1:154600472-154600771	AluSg
hg38_rmsk_MER58D_range=chr1:154604083-154604120	MER58D
hg38_rmsk_L2c_range=chr1:154604760-154605214	L2c
hg38_rmsk_L2c_range=chr1:154605575-154605672	L2c
hg38_rmsk_L1MC4a_range=chr1:154605927-154606007	L1MC4a
hg38_rmsk_AluSc_range=chr1:154606008-154606331	AluSc
hg38_rmsk_L1MC4a_range=chr1:154606332-154606574	L1MC4a
hg38_rmsk_L1ME1_range=chr1:154606969-154607389	L1ME1
hg38_rmsk_AluSz_range=chr1:154608330-154608641	AluSz
hg38_rmsk_MIRb_range=chr1:154609015-154609119	MIRb
hg38_rmsk_L3b_range=chr1:154609323-154609398	L3b
hg38_rmsk_L2c_range=chr1:154609461-154609555	L2c
hg38_rmsk_L2b_range=chr1:154609726-154609810	L2b
hg38_rmsk_L2c_range=chr1:154609870-154609953	L2c
hg38_rmsk_L1M5_range=chr1:154609975-154610192	L1M5
hg38_rmsk_L1ME3D_range=chr1:154610249-154610528	L1ME3D
hg38_rmsk_AluSc5_range=chr1:154610529-154610838	AluSc5
hg38_rmsk_L1ME3D_range=chr1:154610839-154611040	L1ME3D
hg38_rmsk_X6A_LINE_range=chr1:154611304-154611417	X6A_LINE
hg38_rmsk_Charlie20a_range=chr1:154611839-154612238	Charlie20a
hg38_rmsk_AluY_range=chr1:154612319-154612626	AluY
hg38_rmsk_AluSc8_range=chr1:154612806-154613104	AluSc8
hg38_rmsk_AluSx_range=chr1:154613282-154613583	AluSx
hg38_rmsk_AluSp_range=chr1:154613623-154613931	AluSp
hg38_rmsk_MLT1D_range=chr1:154614961-154615257	MLT1D
hg38_rmsk_Charlie24_range=chr1:154615322-154615415	Charlie24
hg38_rmsk_AluJo_range=chr1:154615416-154615708	AluJo
hg38_rmsk_Charlie24_range=chr1:154615709-154615923	Charlie24
hg38_rmsk_L2_range=chr1:154615927-154616030	L2
hg38_rmsk_L1ME3F_range=chr1:154616068-154616259	L1ME3F
hg38_rmsk_L2_range=chr1:154616260-154616477	L2
hg38_rmsk_Charlie4z_range=chr1:154616746-154616830	Charlie4z
hg38_rmsk_Kanga1d_range=chr1:154617631-154617700	Kanga1d
hg38_rmsk_L1MC_range=chr1:154617861-154618060	L1MC
hg38_rmsk_L1MC_range=chr1:154618211-154618825	L1MC
hg38_rmsk_AluSx1_range=chr1:154618828-154619118	AluSx1
hg38_rmsk_MLT1L_range=chr1:154619121-154619364	MLT1L
hg38_rmsk_L2b_range=chr1:154619662-154619711	L2b
hg38_rmsk_L1ME2_range=chr1:154619724-154619982	L1ME2
hg38_rmsk_L1MB2_range=chr1:154619983-154620126	L1MB2
hg38_rmsk_AluSg7_range=chr1:154620127-154620420	AluSg7
hg38_rmsk_L1MB2_range=chr1:154620421-154620472	L1MB2
hg38_rmsk_L1ME2_range=chr1:154620473-154620849	L1ME2
hg38_rmsk_L1M5_range=chr1:154621538-154621777	L1M5
hg38_rmsk_MIR_range=chr1:154622444-154622510	MIR
hg38_rmsk_L2a_range=chr1:154622810-154623054	L2a
hg38_rmsk_L2c_range=chr1:154623050-154623329	L2c
hg38_rmsk_AluSx1_range=chr1:154623721-154624036	AluSx1
hg38_rmsk_MLT1K_range=chr1:154624046-154624234	MLT1K
hg38_rmsk_MIR_range=chr1:154625370-154625565	MIR
hg38_rmsk_AluSz_range=chr1:154625577-154625722	AluSz
hg38_rmsk_AluSx_range=chr1:154625723-154626024	AluSx
hg38_rmsk_AluSz_range=chr1:154626025-154626070	AluSz
hg38_rmsk_AluSx_range=chr1:154626123-154626414	AluSx
hg38_rmsk_MIRb_range=chr1:154626668-154626814	MIRb
hg38_rmsk_L1ME3F_range=chr1:154628345-154629054	L1ME3F
hg38_rmsk_LTR55_range=chr1:154629055-154629603	LTR55
hg38_rmsk_L1ME3F_range=chr1:154629604-154630731	L1ME3F
hg38_rmsk_AluY_range=chr1:154630732-154631027	AluY
hg38_rmsk_L1ME3F_range=chr1:154631028-154631674	L1ME3F
hg38_rmsk_FLAM_A_range=chr1:154631676-154631798	FLAM_A
hg38_rmsk_L1ME3F_range=chr1:154631824-154632065	L1ME3F
hg38_rmsk_L1ME3F_range=chr1:154632458-154632842	L1ME3F
hg38_rmsk_AluJo_range=chr1:154632843-154633060	AluJo
hg38_rmsk_L1ME3F_range=chr1:154633061-154633129	L1ME3F
hg38_rmsk_AluSq2_range=chr1:154633130-154633414	AluSq2
hg38_rmsk_L1ME3F_range=chr1:154633451-154633992	L1ME3F
hg38_rmsk_AluY_range=chr1:154634015-154634292	AluY
hg38_rmsk_AluSp_range=chr1:154634352-154634632	AluSp
hg38_rmsk_L1ME3F_range=chr1:154634717-154635084	L1ME3F
hg38_rmsk_MER4A1_range=chr1:154635474-154636023	MER4A1
hg38_rmsk_LTR16D_range=chr1:154636054-154636102	LTR16D
hg38_rmsk_L1MEg_range=chr1:154636673-154636974	L1MEg
hg38_rmsk_AluSx3_range=chr1:154636978-154637124	AluSx3
hg38_rmsk_L1MEg_range=chr1:154637125-154637868	L1MEg
hg38_rmsk_AluJb_range=chr1:154637869-154638156	AluJb
hg38_rmsk_L1MEg_range=chr1:154638157-154638445	L1MEg
hg38_rmsk_AluSx_range=chr1:154638446-154638739	AluSx
hg38_rmsk_L1MEg_range=chr1:154638740-154639561	L1MEg
hg38_rmsk_AluJb_range=chr1:154639602-154639823	AluJb
hg38_rmsk_L1MEg_range=chr1:154639828-154640565	L1MEg
hg38_rmsk_L1MEg_range=chr1:154640599-154640865	L1MEg
hg38_rmsk_MER5B_range=chr1:154640878-154641001	MER5B
hg38_rmsk_HAL1_range=chr1:154641007-154641335	HAL1
hg38_rmsk_L1PA17_range=chr1:154641408-154641838	L1PA17
hg38_rmsk_L1MC1_range=chr1:154641923-154642595	L1MC1
hg38_rmsk_MSTD_range=chr1:154642596-154642813	MSTD
hg38_rmsk_AluJr4_range=chr1:154642814-154643132	AluJr4
hg38_rmsk_MSTD_range=chr1:154643133-154643293	MSTD
hg38_rmsk_L1MC1_range=chr1:154643294-154643661	L1MC1
hg38_rmsk_L1MA5_range=chr1:154643662-154643697	L1MA5
hg38_rmsk_AluY_range=chr1:154643698-154644002	AluY
hg38_rmsk_L1MA5_range=chr1:154644003-154644072	L1MA5
hg38_rmsk_L1MC1_range=chr1:154644073-154644300	L1MC1
hg38_rmsk_AluSx4_range=chr1:154644301-154644592	AluSx4
hg38_rmsk_L1MC1_range=chr1:154644593-154644967	L1MC1
hg38_rmsk_AluSx_range=chr1:154644968-154645260	AluSx
hg38_rmsk_L1MC1_range=chr1:154645261-154645448	L1MC1
hg38_rmsk_AluYb8_range=chr1:154645486-154645809	AluYb8
hg38_rmsk_AluJb_range=chr1:154645810-154646111	AluJb
hg38_rmsk_L1M5_range=chr1:154646118-154646258	L1M5
hg38_rmsk_L2a_range=chr1:154646307-154646512	L2a
hg38_rmsk_MSTB_range=chr1:154646520-154646943	MSTB
hg38_rmsk_L1MB7_range=chr1:154646964-154647242	L1MB7
hg38_rmsk_AluSx_range=chr1:154647243-154647554	AluSx
hg38_rmsk_AluJb_range=chr1:154647565-154647860	AluJb
hg38_rmsk_L1MB7_range=chr1:154647861-154648107	L1MB7
hg38_rmsk_AluSz_range=chr1:154648108-154648243	AluSz
hg38_rmsk_AluSg_range=chr1:154648244-154648543	AluSg
hg38_rmsk_AluSz_range=chr1:154648544-154648715	AluSz
hg38_rmsk_L1MB7_range=chr1:154648716-154649152	L1MB7
hg38_rmsk_AluJr_range=chr1:154649153-154649441	AluJr
hg38_rmsk_L1MB7_range=chr1:154649442-154649771	L1MB7
hg38_rmsk_L1MB7_range=chr1:154649778-154650539	L1MB7
hg38_rmsk_AluSz6_range=chr1:154650540-154650847	AluSz6
hg38_rmsk_L1MB7_range=chr1:154650848-154651175	L1MB7
hg38_rmsk_MLT1A1_range=chr1:154651176-154651359	MLT1A1
hg38_rmsk_AluSx1_range=chr1:154651360-154651669	AluSx1
hg38_rmsk_MLT1A1_range=chr1:154651670-154651911	MLT1A1
hg38_rmsk_L1MB7_range=chr1:154651912-154652189	L1MB7
hg38_rmsk_AluSq2_range=chr1:154652190-154652481	AluSq2
hg38_rmsk_L1MB7_range=chr1:154652482-154652937	L1MB7
hg38_rmsk_AluSx_range=chr1:154653234-154653532	AluSx
hg38_rmsk_L1M4c_range=chr1:154653571-154655367	L1M4c
hg38_rmsk_AluY_range=chr1:154655368-154655677	AluY
hg38_rmsk_L1M4c_range=chr1:154655678-154656697	L1M4c
hg38_rmsk_L1MD2_range=chr1:154656665-154657183	L1MD2
hg38_rmsk_L1MEd_range=chr1:154657171-154657445	L1MEd
hg38_rmsk_MLT1I_range=chr1:154657492-154657564	MLT1I
hg38_rmsk_MLT1I_range=chr1:154657624-154657791	MLT1I
hg38_rmsk_MLT1H1_range=chr1:154657915-154657984	MLT1H1
hg38_rmsk_L1MEd_range=chr1:154658011-154658625	L1MEd
hg38_rmsk_L1MEd_range=chr1:154658639-154658850	L1MEd
hg38_rmsk_AluY_range=chr1:154658851-154659164	AluY
hg38_rmsk_L1MEd_range=chr1:154659165-154659842	L1MEd
hg38_rmsk_L2-3_Crp_range=chr1:154659897-154659969	L2-3_Crp
hg38_rmsk_L2_range=chr1:154659972-154660072	L2
hg38_rmsk_AluJo_range=chr1:154660735-154660860	AluJo
hg38_rmsk_MLT1F2_range=chr1:154661010-154661483	MLT1F2
hg38_rmsk_HAL1ME_range=chr1:154661567-154661638	HAL1ME
hg38_rmsk_L1ME4a_range=chr1:154661833-154661892	L1ME4a
hg38_rmsk_AluSg4_range=chr1:154661914-154662183	AluSg4
hg38_rmsk_A-rich_range=chr1:154662184-154662245	A-rich
hg38_rmsk_MIRc_range=chr1:154663175-154663410	MIRc
hg38_rmsk_L1M5_range=chr1:154664044-154664190	L1M5
hg38_rmsk_L2_range=chr1:154664387-154664555	L2
hg38_rmsk_LTR47A2_range=chr1:154664677-154664713	LTR47A2
hg38_rmsk_LTR47A2_range=chr1:154665195-154665311	LTR47A2
hg38_rmsk_AluSc_range=chr1:154665312-154665609	AluSc
hg38_rmsk_LTR47A2_range=chr1:154665610-154665745	LTR47A2
hg38_rmsk_AluSq_range=chr1:154665746-154666048	AluSq
hg38_rmsk_LTR47A2_range=chr1:154666049-154666202	LTR47A2
hg38_rmsk_MIRc_range=chr1:154666344-154666384	MIRc
hg38_rmsk_MER110_range=chr1:154666543-154666596	MER110
hg38_rmsk_MER110_range=chr1:154666668-154666990	MER110
hg38_rmsk_MIR_range=chr1:154667091-154667260	MIR
hg38_rmsk_L1MC4_range=chr1:154667284-154667339	L1MC4
hg38_rmsk_AluSx_range=chr1:154667346-154667630	AluSx
hg38_rmsk_L1MC4_range=chr1:154667643-154668278	L1MC4
hg38_rmsk_L1MC4_range=chr1:154668267-154668354	L1MC4
hg38_rmsk_AluSz_range=chr1:154668355-154668656	AluSz
hg38_rmsk_L1MC4_range=chr1:154668657-154668752	L1MC4
hg38_rmsk_AluSq_range=chr1:154668753-154669060	AluSq
hg38_rmsk_L1MC4_range=chr1:154669061-154669093	L1MC4
hg38_rmsk_FLAM_C_range=chr1:154669500-154669632	FLAM_C
hg38_rmsk_MER5A_range=chr1:154670266-154670321	MER5A
hg38_rmsk_AluJr4_range=chr1:154670326-154670555	AluJr4
hg38_rmsk_LTR12C_range=chr1:154670568-154671998	LTR12C
hg38_rmsk_HERV9NC-int_range=chr1:154672000-154677247	HERV9NC-int
hg38_rmsk_HERV9NC-int_range=chr1:154677244-154677853	HERV9NC-int
hg38_rmsk_LTR12C_range=chr1:154677855-154679312	LTR12C
hg38_rmsk_AluJo_range=chr1:154679313-154679370	AluJo
hg38_rmsk_MER5A_range=chr1:154679372-154679405	MER5A
hg38_rmsk_MER9a1_range=chr1:154679406-154679909	MER9a1
hg38_rmsk_MER5A_range=chr1:154679910-154680016	MER5A
hg38_rmsk_MIRb_range=chr1:154680017-154680193	MIRb
hg38_rmsk_L3_range=chr1:154680367-154680427	L3
hg38_rmsk_AluY_range=chr1:154680439-154680746	AluY
hg38_rmsk_AluJb_range=chr1:154681495-154681807	AluJb
hg38_rmsk_MLT1A0_range=chr1:154682781-154683146	MLT1A0
hg38_rmsk_AluSc8_range=chr1:154683328-154683634	AluSc8
hg38_rmsk_MIR_range=chr1:154683656-154683770	MIR
hg38_rmsk_MER5B_range=chr1:154683776-154683924	MER5B
hg38_rmsk_L2b_range=chr1:154683963-154684186	L2b
hg38_rmsk_AluYh3_range=chr1:154684248-154684410	AluYh3
hg38_rmsk_AluY_range=chr1:154684423-154684725	AluY
hg38_rmsk_AluSg_range=chr1:154685367-154685645	AluSg
hg38_rmsk_MIRb_range=chr1:154686047-154686234	MIRb
hg38_rmsk_AluY_range=chr1:154686236-154686462	AluY
hg38_rmsk_L1ME3D_range=chr1:154686823-154688126	L1ME3D
hg38_rmsk_AluSx1_range=chr1:154688127-154688438	AluSx1
hg38_rmsk_L1ME3D_range=chr1:154688439-154688978	L1ME3D
hg38_rmsk_L1ME3D_range=chr1:154689007-154689086	L1ME3D
hg38_rmsk_MLT1E1A_range=chr1:154689088-154689467	MLT1E1A
hg38_rmsk_MLT1E1A_range=chr1:154689522-154689574	MLT1E1A
hg38_rmsk_L1ME3D_range=chr1:154689632-154690036	L1ME3D
hg38_rmsk_AluSc_range=chr1:154690062-154690341	AluSc
hg38_rmsk_L1ME3D_range=chr1:154690342-154690732	L1ME3D
hg38_rmsk_AluY_range=chr1:154690733-154691042	AluY
hg38_rmsk_L1ME3D_range=chr1:154691043-154691269	L1ME3D
hg38_rmsk_AluSz_range=chr1:154691270-154691568	AluSz
hg38_rmsk_L1ME3D_range=chr1:154691569-154691645	L1ME3D
hg38_rmsk_AluY_range=chr1:154691646-154691937	AluY
hg38_rmsk_L1ME3D_range=chr1:154691938-154692018	L1ME3D
hg38_rmsk_L1MC_range=chr1:154692021-154692252	L1MC
hg38_rmsk_L1ME3D_range=chr1:154692281-154692631	L1ME3D
hg38_rmsk_MSTD_range=chr1:154692690-154693041	MSTD
hg38_rmsk_MLT1K_range=chr1:154693388-154693483	MLT1K
hg38_rmsk_MER21C_range=chr1:154693505-154693993	MER21C
hg38_rmsk_AluSx_range=chr1:154693997-154694211	AluSx
hg38_rmsk_MER21C_range=chr1:154694212-154694407	MER21C
hg38_rmsk_MLT1K_range=chr1:154694615-154694845	MLT1K
hg38_rmsk_MIR3_range=chr1:154695961-154696076	MIR3
hg38_rmsk_MER5B_range=chr1:154696908-154697054	MER5B
hg38_rmsk_MIR1_Amn_range=chr1:154697831-154698013	MIR1_Amn
hg38_rmsk_MER5A1_range=chr1:154700177-154700341	MER5A1
hg38_rmsk_AluSc8_range=chr1:154700555-154700836	AluSc8
hg38_rmsk_AluSx1_range=chr1:154704777-154705069	AluSx1
hg38_rmsk_GA-rich_range=chr1:154708280-154708306	GA-rich
hg38_rmsk_MIRc_range=chr1:154708645-154708790	MIRc
hg38_rmsk_LTR16_range=chr1:154708923-154709098	LTR16
hg38_rmsk_MamRep605_range=chr1:154709175-154709267	MamRep605
hg38_rmsk_GA-rich_range=chr1:154709482-154709553	GA-rich
hg38_rmsk_MIR3_range=chr1:154709849-154709991	MIR3
hg38_rmsk_MIRc_range=chr1:154709970-154710128	MIRc
hg38_rmsk_L1PA4_range=chr1:154710669-154711503	L1PA4
hg38_rmsk_MLT1O_range=chr1:154711652-154711966	MLT1O
hg38_rmsk_MLT1O_range=chr1:154712037-154712287	MLT1O
hg38_rmsk_AluSq2_range=chr1:154715156-154715461	AluSq2
hg38_rmsk_UCON78_range=chr1:154716021-154716259	UCON78
hg38_rmsk_UCON105_range=chr1:154716317-154716414	UCON105
hg38_rmsk_MIR_range=chr1:154716982-154717095	MIR
hg38_rmsk_MIR_range=chr1:154717117-154717290	MIR
hg38_rmsk_MIRc_range=chr1:154717278-154717348	MIRc
hg38_rmsk_MIR3_range=chr1:154717308-154717451	MIR3
hg38_rmsk_MIR_range=chr1:154718400-154718522	MIR
hg38_rmsk_L2a_range=chr1:154718557-154718772	L2a
hg38_rmsk_MIRb_range=chr1:154718775-154718889	MIRb
hg38_rmsk_Tigger3a_range=chr1:154719322-154719582	Tigger3a
hg38_rmsk_MIR3_range=chr1:154720199-154720286	MIR3
hg38_rmsk_L2_range=chr1:154720661-154721081	L2
hg38_rmsk_AluSx1_range=chr1:154721288-154721600	AluSx1
hg38_rmsk_AluSc8_range=chr1:154722386-154722691	AluSc8
hg38_rmsk_AluSg_range=chr1:154722726-154723028	AluSg
hg38_rmsk_AluSc_range=chr1:154724857-154725152	AluSc
hg38_rmsk_AluSc8_range=chr1:154725543-154725839	AluSc8
hg38_rmsk_L3b_range=chr1:154727930-154728033	L3b
hg38_rmsk_L3_range=chr1:154728224-154728328	L3
hg38_rmsk_GA-rich_range=chr1:154728597-154728641	GA-rich
hg38_rmsk_G-rich_range=chr1:154729133-154729176	G-rich
hg38_rmsk_MIRc_range=chr1:154731867-154731899	MIRc
hg38_rmsk_MIRc_range=chr1:154732047-154732218	MIRc
hg38_rmsk_MIR3_range=chr1:154732381-154732561	MIR3
hg38_rmsk_L2c_range=chr1:154733828-154734201	L2c
hg38_rmsk_MIRb_range=chr1:154734727-154734867	MIRb
hg38_rmsk_L2_range=chr1:154734905-154735113	L2
hg38_rmsk_MIR_range=chr1:154736059-154736274	MIR
hg38_rmsk_L2c_range=chr1:154736424-154736585	L2c
hg38_rmsk_L2c_range=chr1:154736927-154737109	L2c
hg38_rmsk_HAL1_range=chr1:154737445-154737774	HAL1
hg38_rmsk_AluJo_range=chr1:154737775-154737950	AluJo
hg38_rmsk_HAL1_range=chr1:154737952-154739169	HAL1
hg38_rmsk_L1ME3D_range=chr1:154739268-154739542	L1ME3D
hg38_rmsk_MLT1F2_range=chr1:154739543-154740070	MLT1F2
hg38_rmsk_L1ME3D_range=chr1:154740071-154740294	L1ME3D
hg38_rmsk_AluJo_range=chr1:154740295-154740446	AluJo
hg38_rmsk_L1ME3D_range=chr1:154740447-154741348	L1ME3D
hg38_rmsk_MIR_range=chr1:154742360-154742567	MIR
hg38_rmsk_MIRc_range=chr1:154742595-154742768	MIRc
hg38_rmsk_L2_range=chr1:154743007-154743148	L2
hg38_rmsk_L2a_range=chr1:154743195-154743544	L2a
hg38_rmsk_MER47B_range=chr1:154743550-154743926	MER47B
hg38_rmsk_L2a_range=chr1:154743927-154744234	L2a
hg38_rmsk_MIRc_range=chr1:154744252-154744415	MIRc
hg38_rmsk_MIRb_range=chr1:154745903-154746123	MIRb
hg38_rmsk_L2_range=chr1:154747253-154747382	L2
hg38_rmsk_Chap1_Mam_range=chr1:154747463-154747689	Chap1_Mam
hg38_rmsk_MIRb_range=chr1:154748547-154748678	MIRb
hg38_rmsk_AluJo_range=chr1:154748679-154748882	AluJo
hg38_rmsk_MIRb_range=chr1:154748883-154748996	MIRb
hg38_rmsk_MER91C_range=chr1:154749162-154749255	MER91C
hg38_rmsk_GA-rich_range=chr1:154749674-154749722	GA-rich
hg38_rmsk_MIR3_range=chr1:154750527-154750622	MIR3
hg38_rmsk_MIR3_range=chr1:154750984-154751035	MIR3
hg38_rmsk_MIR3_range=chr1:154751128-154751277	MIR3
hg38_rmsk_MIRc_range=chr1:154752507-154752602	MIRc
hg38_rmsk_MIR1_Amn_range=chr1:154752778-154752859	MIR1_Amn
hg38_rmsk_MIRc_range=chr1:154753618-154753728	MIRc
hg38_rmsk_MIRc_range=chr1:154753771-154753862	MIRc
hg38_rmsk_MIRb_range=chr1:154753910-154754004	MIRb
hg38_rmsk_MLT1J_range=chr1:154754406-154754856	MLT1J
hg38_rmsk_L2a_range=chr1:154755013-154755184	L2a
hg38_rmsk_AluJr_range=chr1:154755191-154755490	AluJr
hg38_rmsk_GA-rich_range=chr1:154755497-154756373	GA-rich
hg38_rmsk_L2a_range=chr1:154756448-154756924	L2a
hg38_rmsk_MIR1_Amn_range=chr1:154757233-154757326	MIR1_Amn
hg38_rmsk_L3_range=chr1:154757618-154757872	L3
hg38_rmsk_MIRb_range=chr1:154757882-154757974	MIRb
hg38_rmsk_L3_range=chr1:154758046-154758232	L3
hg38_rmsk_MIRc_range=chr1:154758207-154758299	MIRc
hg38_rmsk_AluSx1_range=chr1:154758827-154759107	AluSx1
hg38_rmsk_MER105_range=chr1:154759531-154759656	MER105
hg38_rmsk_AluSq2_range=chr1:154760004-154760179	AluSq2
hg38_rmsk_AluSz6_range=chr1:154761217-154761480	AluSz6
hg38_rmsk_L1ME4a_range=chr1:154761552-154761656	L1ME4a
hg38_rmsk_AluSx1_range=chr1:154761657-154761951	AluSx1
hg38_rmsk_L1ME4a_range=chr1:154761984-154763122	L1ME4a
hg38_rmsk_L1MD_range=chr1:154763195-154763336	L1MD
hg38_rmsk_FAM_range=chr1:154763364-154763538	FAM
hg38_rmsk_L1ME4a_range=chr1:154764089-154764292	L1ME4a
hg38_rmsk_MIR_range=chr1:154764348-154764486	MIR
hg38_rmsk_L1ME4a_range=chr1:154764520-154764901	L1ME4a
hg38_rmsk_L1ME4a_range=chr1:154765057-154765617	L1ME4a
hg38_rmsk_AluJr_range=chr1:154765618-154765784	AluJr
hg38_rmsk_AluJr_range=chr1:154765826-154765946	AluJr
hg38_rmsk_L1ME4a_range=chr1:154765947-154766057	L1ME4a
hg38_rmsk_Charlie7a_range=chr1:154766275-154766405	Charlie7a
hg38_rmsk_AluY_range=chr1:154766668-154766980	AluY
hg38_rmsk_GA-rich_range=chr1:154767019-154767063	GA-rich
hg38_rmsk_MIRb_range=chr1:154768031-154768135	MIRb
hg38_rmsk_LTR16_range=chr1:154768411-154768662	LTR16
hg38_rmsk_MIRb_range=chr1:154768963-154769087	MIRb
hg38_rmsk_MIRb_range=chr1:154769916-154770077	MIRb
hg38_rmsk_MIRb_range=chr1:154770633-154770744	MIRb
hg38_rmsk_AluSz_range=chr1:154770775-154771057	AluSz
hg38_rmsk_MER103C_range=chr1:154771328-154771357	MER103C
hg38_rmsk_MER5A1_range=chr1:154771358-154771520	MER5A1
hg38_rmsk_MER103C_range=chr1:154771521-154771665	MER103C
hg38_rmsk_L2c_range=chr1:154771859-154771904	L2c
hg38_rmsk_MIR3_range=chr1:154772535-154772646	MIR3
hg38_rmsk_MER21C_range=chr1:154772655-154773009	MER21C
hg38_rmsk_L1PREC2_range=chr1:154773010-154773218	L1PREC2
hg38_rmsk_MER21C_range=chr1:154773219-154773679	MER21C
hg38_rmsk_L2c_range=chr1:154773758-154773866	L2c
hg38_rmsk_MIR_range=chr1:154773942-154774180	MIR
hg38_rmsk_MIR3_range=chr1:154774202-154774279	MIR3
hg38_rmsk_L2b_range=chr1:154774320-154774360	L2b
hg38_rmsk_MIR3_range=chr1:154774424-154774506	MIR3
hg38_rmsk_MIRc_range=chr1:154775385-154775502	MIRc
hg38_rmsk_L2b_range=chr1:154775519-154775569	L2b
hg38_rmsk_MIRc_range=chr1:154776144-154776377	MIRc
hg38_rmsk_L2b_range=chr1:154776579-154776759	L2b
hg38_rmsk_MER5B_range=chr1:154776760-154776941	MER5B
hg38_rmsk_L2b_range=chr1:154776942-154777069	L2b
hg38_rmsk_MIR3_range=chr1:154777081-154777207	MIR3
hg38_rmsk_L2b_range=chr1:154777261-154777367	L2b
hg38_rmsk_MLT1H_range=chr1:154778496-154778598	MLT1H
hg38_rmsk_AluSq2_range=chr1:154778612-154778901	AluSq2
hg38_rmsk_MLT1H_range=chr1:154778907-154779004	MLT1H
hg38_rmsk_MLT1H_range=chr1:154779073-154779258	MLT1H
hg38_rmsk_Charlie15a_range=chr1:154781395-154781551	Charlie15a
hg38_rmsk_L2b_range=chr1:154781732-154782194	L2b
hg38_rmsk_MLT1A_range=chr1:154782297-154782645	MLT1A
hg38_rmsk_MIRb_range=chr1:154782681-154782813	MIRb
hg38_rmsk_AluY_range=chr1:154782931-154783241	AluY
hg38_rmsk_LTR85b_range=chr1:154783987-154784169	LTR85b
hg38_rmsk_L2_range=chr1:154784180-154784384	L2
hg38_rmsk_MIRb_range=chr1:154784728-154784959	MIRb
hg38_rmsk_AluSz6_range=chr1:154785562-154785900	AluSz6
hg38_rmsk_MIRb_range=chr1:154785901-154786015	MIRb
hg38_rmsk_L1ME3G_range=chr1:154786295-154786666	L1ME3G
hg38_rmsk_MER115_range=chr1:154787627-154788046	MER115
hg38_rmsk_MER103C_range=chr1:154788358-154788507	MER103C
hg38_rmsk_MER103C_range=chr1:154788438-154788519	MER103C
hg38_rmsk_MIR_range=chr1:154788755-154788972	MIR
hg38_rmsk_MLT1D_range=chr1:154788981-154789412	MLT1D
hg38_rmsk_MIRb_range=chr1:154789484-154789639	MIRb
hg38_rmsk_Charlie4z_range=chr1:154789762-154789868	Charlie4z
hg38_rmsk_AluSx3_range=chr1:154789924-154790230	AluSx3
hg38_rmsk_L1MB2_range=chr1:154790245-154790298	L1MB2
hg38_rmsk_Tigger5b_range=chr1:154790299-154790760	Tigger5b
hg38_rmsk_Tigger7_range=chr1:154790766-154790834	Tigger7
hg38_rmsk_L1MB2_range=chr1:154790839-154790946	L1MB2
hg38_rmsk_AluSx_range=chr1:154790947-154791249	AluSx
hg38_rmsk_L1MB2_range=chr1:154791250-154791286	L1MB2
hg38_rmsk_L2c_range=chr1:154791317-154791400	L2c
hg38_rmsk_L3b_range=chr1:154792603-154792808	L3b
hg38_rmsk_L2c_range=chr1:154794078-154794374	L2c
hg38_rmsk_MER117_range=chr1:154794780-154794875	MER117
hg38_rmsk_MIRb_range=chr1:154797270-154797443	MIRb
hg38_rmsk_L2a_range=chr1:154797498-154797724	L2a
hg38_rmsk_MIR3_range=chr1:154797827-154797966	MIR3
hg38_rmsk_MIRb_range=chr1:154798267-154798449	MIRb
hg38_rmsk_MIR_range=chr1:154798614-154798851	MIR
hg38_rmsk_AluSz_range=chr1:154798917-154799216	AluSz
hg38_rmsk_MIRc_range=chr1:154799915-154800096	MIRc
hg38_rmsk_AluJb_range=chr1:154800765-154801053	AluJb
hg38_rmsk_MIRb_range=chr1:154802063-154802257	MIRb
hg38_rmsk_L2c_range=chr1:154804523-154804641	L2c
hg38_rmsk_MIR_range=chr1:154804698-154804910	MIR
hg38_rmsk_MER5B_range=chr1:154805288-154805456	MER5B
hg38_rmsk_MIR_range=chr1:154805670-154805792	MIR
hg38_rmsk_MLT1D_range=chr1:154805793-154806023	MLT1D
hg38_rmsk_MIRb_range=chr1:154806369-154806557	MIRb
hg38_rmsk_MamRep488_range=chr1:154807988-154808196	MamRep488
hg38_rmsk_L2c_range=chr1:154808518-154808638	L2c
hg38_rmsk_MIR3_range=chr1:154808820-154808921	MIR3
hg38_rmsk_L2b_range=chr1:154809270-154809379	L2b
hg38_rmsk_L3_range=chr1:154809547-154810102	L3
hg38_rmsk_MIRb_range=chr1:154810887-154811112	MIRb
hg38_rmsk_L1MB3_range=chr1:154811299-154811472	L1MB3
hg38_rmsk_L1PA5_range=chr1:154812259-154812548	L1PA5
hg38_rmsk_MIR3_range=chr1:154813011-154813102	MIR3
hg38_rmsk_MIRc_range=chr1:154814156-154814258	MIRc
hg38_rmsk_L2a_range=chr1:154814275-154814611	L2a
hg38_rmsk_L2c_range=chr1:154815560-154815646	L2c
hg38_rmsk_UCON39_range=chr1:154816040-154816169	UCON39
hg38_rmsk_L2a_range=chr1:154816436-154816503	L2a
hg38_rmsk_L2_range=chr1:154816655-154816896	L2
hg38_rmsk_MIR_range=chr1:154817068-154817130	MIR
hg38_rmsk_LTR47A_range=chr1:154817131-154817492	LTR47A
hg38_rmsk_MIR_range=chr1:154817493-154817631	MIR
hg38_rmsk_L3_range=chr1:154818194-154818358	L3
hg38_rmsk_MLT1A0_range=chr1:154818451-154818769	MLT1A0
hg38_rmsk_MIRb_range=chr1:154819912-154819995	MIRb
hg38_rmsk_MIRc_range=chr1:154821022-154821213	MIRc
hg38_rmsk_L1M5_range=chr1:154822425-154822601	L1M5
hg38_rmsk_MIR_range=chr1:154822904-154823130	MIR
hg38_rmsk_MIRc_range=chr1:154823391-154823534	MIRc
hg38_rmsk_MIR3_range=chr1:154823783-154823905	MIR3
hg38_rmsk_AluYj4_range=chr1:154825365-154825666	AluYj4
hg38_rmsk_L1ME4a_range=chr1:154825695-154825780	L1ME4a
hg38_rmsk_AluY_range=chr1:154825781-154826046	AluY
hg38_rmsk_AluY_range=chr1:154826092-154826102	AluY
hg38_rmsk_L1ME4a_range=chr1:154826103-154826202	L1ME4a
hg38_rmsk_MIRb_range=chr1:154826382-154826532	MIRb
hg38_rmsk_AluSz_range=chr1:154827519-154827798	AluSz
hg38_rmsk_MIR3_range=chr1:154828157-154828278	MIR3
hg38_rmsk_MIRc_range=chr1:154828519-154828701	MIRc
hg38_rmsk_L2b_range=chr1:154828935-154828990	L2b
hg38_rmsk_MamRTE1_range=chr1:154829473-154829718	MamRTE1
hg38_rmsk_L2a_range=chr1:154829896-154830076	L2a
hg38_rmsk_MIRb_range=chr1:154830181-154830346	MIRb
hg38_rmsk_L2a_range=chr1:154831060-154831124	L2a
hg38_rmsk_L2a_range=chr1:154831189-154831249	L2a
hg38_rmsk_MER5B_range=chr1:154831412-154831518	MER5B
hg38_rmsk_L3_range=chr1:154831606-154831774	L3
hg38_rmsk_MIR3_range=chr1:154831910-154832034	MIR3
hg38_rmsk_MIR3_range=chr1:154833532-154833709	MIR3
hg38_rmsk_L2b_range=chr1:154834620-154834669	L2b
hg38_rmsk_MIR_range=chr1:154834637-154834839	MIR
hg38_rmsk_MIRc_range=chr1:154835087-154835170	MIRc
hg38_rmsk_MER94_range=chr1:154835212-154835353	MER94
hg38_rmsk_MIRc_range=chr1:154835747-154835892	MIRc
hg38_rmsk_MIR3_range=chr1:154836377-154836523	MIR3
hg38_rmsk_L2b_range=chr1:154836801-154836922	L2b
hg38_rmsk_AluSc_range=chr1:154837105-154837442	AluSc
hg38_rmsk_MIR3_range=chr1:154838173-154838347	MIR3
hg38_rmsk_L2c_range=chr1:154838348-154838887	L2c
hg38_rmsk_Tigger19a_range=chr1:154839292-154839591	Tigger19a
hg38_rmsk_MIRb_range=chr1:154841272-154841330	MIRb
hg38_rmsk_MER5B_range=chr1:154841331-154841506	MER5B
hg38_rmsk_MIRb_range=chr1:154841507-154841664	MIRb
hg38_rmsk_MIR3_range=chr1:154842106-154842222	MIR3
hg38_rmsk_MIR_range=chr1:154842824-154843060	MIR
hg38_rmsk_AluJr_range=chr1:154843459-154843565	AluJr
hg38_rmsk_MIRc_range=chr1:154844575-154844723	MIRc
hg38_rmsk_AluSx1_range=chr1:154844724-154845035	AluSx1
hg38_rmsk_MER117_range=chr1:154845091-154845276	MER117
hg38_rmsk_Zaphod3_range=chr1:154846465-154846634	Zaphod3
hg38_rmsk_MIRb_range=chr1:154846989-154847035	MIRb
hg38_rmsk_MIRc_range=chr1:154847237-154847317	MIRc
hg38_rmsk_MIRb_range=chr1:154847774-154848003	MIRb
hg38_rmsk_L2b_range=chr1:154848581-154848980	L2b
hg38_rmsk_MIRc_range=chr1:154849600-154849646	MIRc
hg38_rmsk_MER20_range=chr1:154849781-154849966	MER20
hg38_rmsk_MIRb_range=chr1:154850184-154850340	MIRb
hg38_rmsk_MIR1_Amn_range=chr1:154850642-154850678	MIR1_Amn
hg38_rmsk_AluSg_range=chr1:154850966-154851276	AluSg
hg38_rmsk_L2a_range=chr1:154851437-154852028	L2a
hg38_rmsk_Charlie5_range=chr1:154852143-154852207	Charlie5
hg38_rmsk_AluJr_range=chr1:154852208-154852512	AluJr
hg38_rmsk_Charlie5_range=chr1:154852513-154852840	Charlie5
hg38_rmsk_L2a_range=chr1:154852846-154852982	L2a
hg38_rmsk_AluJr_range=chr1:154852983-154853288	AluJr
hg38_rmsk_AluJo_range=chr1:154853297-154853318	AluJo
hg38_rmsk_AluJo_range=chr1:154853354-154853631	AluJo
hg38_rmsk_AluSz_range=chr1:154853663-154853954	AluSz
hg38_rmsk_AluY_range=chr1:154853955-154854255	AluY
hg38_rmsk_L2a_range=chr1:154854501-154854613	L2a
hg38_rmsk_Tigger3c_range=chr1:154854629-154854713	Tigger3c
hg38_rmsk_Tigger3_range=chr1:154854711-154854935	Tigger3
hg38_rmsk_AluSz_range=chr1:154854936-154855218	AluSz
hg38_rmsk_Tigger3_range=chr1:154855250-154855710	Tigger3
hg38_rmsk_L2a_range=chr1:154855711-154855780	L2a
hg38_rmsk_MIRb_range=chr1:154856600-154856834	MIRb
hg38_rmsk_L2a_range=chr1:154857046-154857137	L2a
hg38_rmsk_MIRc_range=chr1:154857144-154857298	MIRc
hg38_rmsk_MIRb_range=chr1:154857631-154857830	MIRb
hg38_rmsk_MIRb_range=chr1:154858422-154858489	MIRb
hg38_rmsk_L2b_range=chr1:154858563-154858620	L2b
hg38_rmsk_MIRc_range=chr1:154858645-154858736	MIRc
hg38_rmsk_FLAM_C_range=chr1:154858738-154858861	FLAM_C
hg38_rmsk_MIRc_range=chr1:154858863-154858931	MIRc
hg38_rmsk_MIRb_range=chr1:154859442-154859602	MIRb
hg38_rmsk_MIR1_Amn_range=chr1:154859665-154859718	MIR1_Amn
hg38_rmsk_UCON88_range=chr1:154859880-154859968	UCON88
hg38_rmsk_AluSx_range=chr1:154860952-154861254	AluSx
hg38_rmsk_MIR3_range=chr1:154861811-154861933	MIR3
hg38_rmsk_MIRc_range=chr1:154862163-154862368	MIRc
hg38_rmsk_MIRb_range=chr1:154862886-154862996	MIRb
hg38_rmsk_MIRb_range=chr1:154866372-154866494	MIRb
hg38_rmsk_L2a_range=chr1:154866521-154866612	L2a
hg38_rmsk_MIRb_range=chr1:154870660-154870806	MIRb
hg38_rmsk_MIRb_range=chr1:154870854-154870967	MIRb
hg38_rmsk_MIR_range=chr1:154871034-154871138	MIR
hg38_rmsk_L2b_range=chr1:154871438-154871504	L2b
hg38_rmsk_AluJr_range=chr1:154872030-154872313	AluJr
hg38_rmsk_MIR_range=chr1:154873073-154873155	MIR
hg38_rmsk_MER63B_range=chr1:154873175-154873320	MER63B
hg38_rmsk_MIR3_range=chr1:154873410-154873520	MIR3
hg38_rmsk_MIRb_range=chr1:154873691-154873832	MIRb
hg38_rmsk_L2b_range=chr1:154874051-154874108	L2b
hg38_rmsk_L2c_range=chr1:154874275-154874708	L2c
hg38_rmsk_X7C_LINE_range=chr1:154874710-154874781	X7C_LINE
hg38_rmsk_MIR3_range=chr1:154874783-154874860	MIR3
hg38_rmsk_L2a_range=chr1:154874933-154875049	L2a
hg38_rmsk_AluSg_range=chr1:154875050-154875340	AluSg
hg38_rmsk_MIRc_range=chr1:154875721-154875968	MIRc
hg38_rmsk_L2a_range=chr1:154875969-154876069	L2a
hg38_rmsk_AluSx1_range=chr1:154876243-154876404	AluSx1
hg38_rmsk_MIRb_range=chr1:154876976-154877140	MIRb
hg38_rmsk_L2a_range=chr1:154877986-154878109	L2a
hg38_rmsk_L1PA4_range=chr1:154878168-154878326	L1PA4
hg38_rmsk_MIR3_range=chr1:154878920-154879102	MIR3
hg38_rmsk_MIRc_range=chr1:154880704-154880855	MIRc
hg38_rmsk_Tigger19b_range=chr1:154882367-154882425	Tigger19b
hg38_rmsk_AluSx1_range=chr1:154882604-154882906	AluSx1
hg38_rmsk_MIRc_range=chr1:154882971-154883025	MIRc
hg38_rmsk_MLT1L_range=chr1:154883166-154883530	MLT1L
hg38_rmsk_AluSx1_range=chr1:154883531-154883831	AluSx1
hg38_rmsk_MLT1L_range=chr1:154883832-154883938	MLT1L
hg38_rmsk_GA-rich_range=chr1:154884604-154884812	GA-rich
hg38_rmsk_L2c_range=chr1:154885282-154885537	L2c
hg38_rmsk_AluSx_range=chr1:154885743-154885915	AluSx
hg38_rmsk_L1ME4a_range=chr1:154885977-154886427	L1ME4a
hg38_rmsk_Kanga2_a_range=chr1:154886431-154886575	Kanga2_a
hg38_rmsk_L2b_range=chr1:154886611-154886729	L2b
hg38_rmsk_L2c_range=chr1:154887179-154887271	L2c
hg38_rmsk_L2b_range=chr1:154887466-154887558	L2b
hg38_rmsk_AluSz_range=chr1:154887559-154887860	AluSz
hg38_rmsk_L2b_range=chr1:154887861-154888313	L2b
hg38_rmsk_L2c_range=chr1:154888429-154889132	L2c
hg38_rmsk_L2c_range=chr1:154889214-154889546	L2c
hg38_rmsk_MLT1L_range=chr1:154889589-154890033	MLT1L
hg38_rmsk_AluY_range=chr1:154890034-154890344	AluY
hg38_rmsk_MLT1L_range=chr1:154890345-154890428	MLT1L
hg38_rmsk_FLAM_C_range=chr1:154890471-154890599	FLAM_C
hg38_rmsk_MLT1F1_range=chr1:154890739-154890801	MLT1F1
hg38_rmsk_AluJb_range=chr1:154890831-154891095	AluJb
hg38_rmsk_MLT1F1_range=chr1:154891096-154891206	MLT1F1
hg38_rmsk_L1MEc_range=chr1:154891207-154891335	L1MEc
hg38_rmsk_L1MEc_range=chr1:154891333-154891946	L1MEc
hg38_rmsk_L1MEc_range=chr1:154891949-154893114	L1MEc
hg38_rmsk_L1MEc_range=chr1:154893098-154893523	L1MEc
hg38_rmsk_AluSz_range=chr1:154893524-154893659	AluSz
hg38_rmsk_AluSz6_range=chr1:154893660-154893780	AluSz6
hg38_rmsk_AluSz6_range=chr1:154893808-154893974	AluSz6
hg38_rmsk_L1MEc_range=chr1:154893975-154894220	L1MEc
hg38_rmsk_AluSx1_range=chr1:154894221-154894526	AluSx1
hg38_rmsk_L1MEc_range=chr1:154894527-154895027	L1MEc
hg38_rmsk_MLT1K_range=chr1:154895345-154895660	MLT1K
hg38_rmsk_L2c_range=chr1:154895671-154895803	L2c
hg38_rmsk_MIRc_range=chr1:154896405-154896609	MIRc
hg38_rmsk_L2a_range=chr1:154897843-154897863	L2a
hg38_rmsk_FLAM_A_range=chr1:154897864-154897992	FLAM_A
hg38_rmsk_L2a_range=chr1:154897993-154898593	L2a
hg38_rmsk_AluSx_range=chr1:154898598-154898907	AluSx
hg38_rmsk_AluJb_range=chr1:154898929-154899210	AluJb
hg38_rmsk_L2a_range=chr1:154899258-154899575	L2a
hg38_rmsk_AluSz_range=chr1:154899576-154899888	AluSz
hg38_rmsk_L2a_range=chr1:154899889-154900416	L2a
hg38_rmsk_AluSx1_range=chr1:154900525-154900838	AluSx1
hg38_rmsk_AluSg_range=chr1:154900919-154901204	AluSg
hg38_rmsk_L1ME3G_range=chr1:154901217-154901291	L1ME3G
hg38_rmsk_AluSx3_range=chr1:154901292-154901597	AluSx3
hg38_rmsk_L1ME3G_range=chr1:154901598-154902165	L1ME3G
hg38_rmsk_LTR104_Mam_range=chr1:154902438-154902512	LTR104_Mam
hg38_rmsk_L1MB7_range=chr1:154902615-154902664	L1MB7
hg38_rmsk_AluSz_range=chr1:154902665-154902972	AluSz
hg38_rmsk_L1MB7_range=chr1:154902973-154903452	L1MB7
hg38_rmsk_AluJb_range=chr1:154903455-154903618	AluJb
hg38_rmsk_Zaphod_range=chr1:154903619-154904075	Zaphod
hg38_rmsk_FLAM_A_range=chr1:154904080-154904200	FLAM_A
hg38_rmsk_Zaphod_range=chr1:154904253-154904521	Zaphod
hg38_rmsk_MLT1A0_range=chr1:154904524-154904738	MLT1A0
hg38_rmsk_L1MA3_range=chr1:154904769-154904941	L1MA3
hg38_rmsk_AluJb_range=chr1:154904948-154905169	AluJb
hg38_rmsk_L1MA2_range=chr1:154905172-154905243	L1MA2
hg38_rmsk_AluSx_range=chr1:154905244-154905515	AluSx
hg38_rmsk_Zaphod_range=chr1:154905668-154905955	Zaphod
hg38_rmsk_AluSx_range=chr1:154906024-154906328	AluSx
hg38_rmsk_Zaphod_range=chr1:154906329-154906373	Zaphod
hg38_rmsk_SVA_F_range=chr1:154906366-154906494	SVA_F
hg38_rmsk_FLAM_C_range=chr1:154906370-154906503	FLAM_C
hg38_rmsk_MER115_range=chr1:154906484-154906562	MER115
hg38_rmsk_LTR104_Mam_range=chr1:154906594-154906675	LTR104_Mam
hg38_rmsk_L2b_range=chr1:154906861-154906989	L2b
hg38_rmsk_AluSz_range=chr1:154907263-154907559	AluSz
hg38_rmsk_LTR104_Mam_range=chr1:154907667-154907886	LTR104_Mam
hg38_rmsk_LTR14B_range=chr1:154908104-154908678	LTR14B
hg38_rmsk_GA-rich_range=chr1:154909067-154909110	GA-rich
hg38_rmsk_L2b_range=chr1:154909318-154909671	L2b
hg38_rmsk_FLAM_C_range=chr1:154909675-154909769	FLAM_C
hg38_rmsk_L2c_range=chr1:154910371-154910547	L2c
hg38_rmsk_Charlie13b_range=chr1:154910581-154910792	Charlie13b
hg38_rmsk_MIRb_range=chr1:154911402-154911536	MIRb
hg38_rmsk_OldhAT1_range=chr1:154911453-154911566	OldhAT1
hg38_rmsk_MIRc_range=chr1:154911530-154911666	MIRc
hg38_rmsk_MIR3_range=chr1:154912404-154912585	MIR3
hg38_rmsk_MIR_range=chr1:154913181-154913296	MIR
hg38_rmsk_MER63A_range=chr1:154913363-154913583	MER63A
hg38_rmsk_L2c_range=chr1:154913727-154913761	L2c
hg38_rmsk_MSTB_range=chr1:154913762-154914165	MSTB
hg38_rmsk_L2c_range=chr1:154914166-154914256	L2c
hg38_rmsk_L2c_range=chr1:154914309-154914382	L2c
hg38_rmsk_MARNA_range=chr1:154914489-154914697	MARNA
hg38_rmsk_L1M6_range=chr1:154914818-154915027	L1M6
hg38_rmsk_AluSz_range=chr1:154915028-154915325	AluSz
hg38_rmsk_L1M6_range=chr1:154915326-154915503	L1M6
hg38_rmsk_L1ME2z_range=chr1:154915509-154915773	L1ME2z
hg38_rmsk_AluSz_range=chr1:154915774-154916068	AluSz
hg38_rmsk_L1M4_range=chr1:154916069-154916599	L1M4
hg38_rmsk_MSTA_range=chr1:154916606-154916847	MSTA
hg38_rmsk_FLAM_C_range=chr1:154916844-154916946	FLAM_C
hg38_rmsk_MSTA_range=chr1:154916947-154917141	MSTA
hg38_rmsk_L1ME1_range=chr1:154917202-154917239	L1ME1
hg38_rmsk_AluSz_range=chr1:154917240-154917556	AluSz
hg38_rmsk_L1ME1_range=chr1:154917557-154917732	L1ME1
hg38_rmsk_AluSq2_range=chr1:154917733-154918042	AluSq2
hg38_rmsk_AluSq2_range=chr1:154918047-154918337	AluSq2
hg38_rmsk_AluSp_range=chr1:154918343-154918636	AluSp
hg38_rmsk_L1ME1_range=chr1:154918637-154918648	L1ME1
hg38_rmsk_AluJb_range=chr1:154918649-154918966	AluJb
hg38_rmsk_AluJb_range=chr1:154918972-154919263	AluJb
hg38_rmsk_AluSp_range=chr1:154919267-154919558	AluSp
hg38_rmsk_L1ME1_range=chr1:154919559-154919863	L1ME1
hg38_rmsk_AluSx1_range=chr1:154919864-154920151	AluSx1
hg38_rmsk_L1ME1_range=chr1:154920152-154920374	L1ME1
hg38_rmsk_AluSz_range=chr1:154920375-154920661	AluSz
hg38_rmsk_L1ME1_range=chr1:154920662-154920733	L1ME1
hg38_rmsk_AluJr_range=chr1:154920872-154921172	AluJr
hg38_rmsk_Tigger4a_range=chr1:154921224-154921454	Tigger4a
hg38_rmsk_AluJo_range=chr1:154921585-154921878	AluJo
hg38_rmsk_AluSx1_range=chr1:154921885-154922171	AluSx1
hg38_rmsk_L2b_range=chr1:154922630-154922736	L2b
hg38_rmsk_AluSx1_range=chr1:154923075-154923346	AluSx1
hg38_rmsk_L2c_range=chr1:154923654-154923743	L2c
hg38_rmsk_MIRc_range=chr1:154923949-154924164	MIRc
hg38_rmsk_AluJo_range=chr1:154924168-154924464	AluJo
hg38_rmsk_MIRb_range=chr1:154925631-154925868	MIRb
hg38_rmsk_L2b_range=chr1:154926637-154926689	L2b
hg38_rmsk_L2b_range=chr1:154926702-154926864	L2b
hg38_rmsk_AluSz6_range=chr1:154927169-154927476	AluSz6
hg38_rmsk_L2a_range=chr1:154927477-154928096	L2a
hg38_rmsk_L2b_range=chr1:154928108-154928489	L2b
hg38_rmsk_AluSq2_range=chr1:154928490-154928774	AluSq2
hg38_rmsk_L2b_range=chr1:154928821-154928966	L2b
hg38_rmsk_MIRc_range=chr1:154929210-154929302	MIRc
hg38_rmsk_Tigger19a_range=chr1:154929386-154929511	Tigger19a
hg38_rmsk_AluSx3_range=chr1:154930178-154930490	AluSx3
hg38_rmsk_AluJb_range=chr1:154930804-154931106	AluJb
hg38_rmsk_L3_range=chr1:154931204-154931269	L3
hg38_rmsk_L3_range=chr1:154931352-154931405	L3
hg38_rmsk_L1ME4b_range=chr1:154931458-154931527	L1ME4b
hg38_rmsk_L2a_range=chr1:154931589-154931649	L2a
hg38_rmsk_L1ME4b_range=chr1:154931717-154931800	L1ME4b
hg38_rmsk_AluSz_range=chr1:154931873-154931988	AluSz
hg38_rmsk_MIRc_range=chr1:154932482-154932688	MIRc
hg38_rmsk_AluJr_range=chr1:154932819-154933141	AluJr
hg38_rmsk_AluSq2_range=chr1:154933154-154933459	AluSq2
hg38_rmsk_AluSg_range=chr1:154933491-154933791	AluSg
hg38_rmsk_AluSz6_range=chr1:154933793-154933891	AluSz6
hg38_rmsk_L2c_range=chr1:154933895-154933983	L2c
hg38_rmsk_AluSz_range=chr1:154934013-154934294	AluSz
hg38_rmsk_AluJr_range=chr1:154934306-154934532	AluJr
hg38_rmsk_MIRb_range=chr1:154934533-154934673	MIRb
hg38_rmsk_MIR_range=chr1:154934643-154934777	MIR
hg38_rmsk_AluSx_range=chr1:154934778-154935086	AluSx
hg38_rmsk_MIR_range=chr1:154935087-154935198	MIR
hg38_rmsk_MIRb_range=chr1:154935616-154935690	MIRb
hg38_rmsk_AluJr_range=chr1:154935691-154935991	AluJr
hg38_rmsk_MIRb_range=chr1:154935992-154936046	MIRb
hg38_rmsk_AluSx3_range=chr1:154936082-154936310	AluSx3
hg38_rmsk_MIRc_range=chr1:154937973-154938082	MIRc
hg38_rmsk_AluSx1_range=chr1:154938325-154938611	AluSx1
hg38_rmsk_L2_range=chr1:154938654-154938883	L2
hg38_rmsk_FLAM_C_range=chr1:154938884-154939020	FLAM_C
hg38_rmsk_L2_range=chr1:154939021-154939278	L2
hg38_rmsk_AluY_range=chr1:154939404-154939731	AluY
hg38_rmsk_AluJr_range=chr1:154939763-154940076	AluJr
hg38_rmsk_L2a_range=chr1:154940570-154940648	L2a
hg38_rmsk_MIRc_range=chr1:154940906-154941129	MIRc
hg38_rmsk_L3b_range=chr1:154943012-154943097	L3b
hg38_rmsk_AluSx1_range=chr1:154943129-154943440	AluSx1
hg38_rmsk_L2a_range=chr1:154943466-154943531	L2a
hg38_rmsk_L3b_range=chr1:154943777-154943810	L3b
hg38_rmsk_MIRb_range=chr1:154944075-154944242	MIRb
hg38_rmsk_MER117_range=chr1:154947137-154947192	MER117
hg38_rmsk_L2b_range=chr1:154948663-154949139	L2b
hg38_rmsk_AluJb_range=chr1:154949154-154949442	AluJb
hg38_rmsk_MER117_range=chr1:154949654-154949709	MER117
hg38_rmsk_AluYh3_range=chr1:154949916-154949974	AluYh3
hg38_rmsk_AluSx_range=chr1:154949978-154950326	AluSx
hg38_rmsk_AluJo_range=chr1:154950332-154950492	AluJo
hg38_rmsk_L2b_range=chr1:154950493-154950572	L2b
hg38_rmsk_L2b_range=chr1:154950636-154950840	L2b
hg38_rmsk_MIRc_range=chr1:154951025-154951090	MIRc
hg38_rmsk_MIRb_range=chr1:154952643-154952740	MIRb
hg38_rmsk_L2b_range=chr1:154952827-154952943	L2b
hg38_rmsk_L2b_range=chr1:154953378-154953496	L2b
hg38_rmsk_MIR3_range=chr1:154954033-154954172	MIR3
hg38_rmsk_MER5B_range=chr1:154954303-154954440	MER5B
hg38_rmsk_AluY_range=chr1:154959983-154960283	AluY
hg38_rmsk_FLAM_C_range=chr1:154960293-154960416	FLAM_C
hg38_rmsk_MIRb_range=chr1:154960480-154960696	MIRb
hg38_rmsk_MIRc_range=chr1:154962654-154962749	MIRc
hg38_rmsk_AluJb_range=chr1:154964254-154964404	AluJb
hg38_rmsk_AluJb_range=chr1:154964405-154964463	AluJb
hg38_rmsk_AluJr4_range=chr1:154964494-154964764	AluJr4
hg38_rmsk_MIR3_range=chr1:154964897-154964994	MIR3
hg38_rmsk_AluSx1_range=chr1:154965035-154965336	AluSx1
hg38_rmsk_MIRb_range=chr1:154966582-154966820	MIRb
hg38_rmsk_AluJo_range=chr1:154966821-154967112	AluJo
hg38_rmsk_L2a_range=chr1:154969752-154969838	L2a
hg38_rmsk_G-rich_range=chr1:154970969-154971019	G-rich
hg38_rmsk_AluSq2_range=chr1:154971968-154972258	AluSq2
hg38_rmsk_A-rich_range=chr1:154972915-154972941	A-rich
hg38_rmsk_A-rich_range=chr1:154973214-154973228	A-rich
hg38_rmsk_AluSq2_range=chr1:154973229-154973559	AluSq2
hg38_rmsk_L2c_range=chr1:154975389-154975559	L2c
hg38_rmsk_L1PREC2_range=chr1:154975848-154976087	L1PREC2
hg38_rmsk_L3_range=chr1:154976175-154976291	L3
hg38_rmsk_FAM_range=chr1:154977029-154977100	FAM
hg38_rmsk_AluSz_range=chr1:154977120-154977414	AluSz
hg38_rmsk_AluJo_range=chr1:154977464-154977553	AluJo
hg38_rmsk_MER5B_range=chr1:154979677-154979800	MER5B
hg38_rmsk_AluSz_range=chr1:154979881-154980017	AluSz
hg38_rmsk_AluSq2_range=chr1:154980018-154980313	AluSq2
hg38_rmsk_AluSz_range=chr1:154980314-154980469	AluSz
hg38_rmsk_AluYf1_range=chr1:154980524-154980825	AluYf1
hg38_rmsk_MER5A_range=chr1:154980884-154981045	MER5A
hg38_rmsk_LTR79_range=chr1:154981085-154981137	LTR79
hg38_rmsk_AluJb_range=chr1:154981214-154981504	AluJb
hg38_rmsk_MIRb_range=chr1:154981515-154981655	MIRb
hg38_rmsk_AluY_range=chr1:154981657-154981951	AluY
hg38_rmsk_FLAM_C_range=chr1:154981976-154982016	FLAM_C
hg38_rmsk_AluY_range=chr1:154982088-154982402	AluY
hg38_rmsk_MER5A1_range=chr1:154982414-154982567	MER5A1
hg38_rmsk_AluSp_range=chr1:154984432-154984730	AluSp
hg38_rmsk_AluJo_range=chr1:154984870-154985031	AluJo
hg38_rmsk_AluJo_range=chr1:154985065-154985169	AluJo
hg38_rmsk_AluSz6_range=chr1:154985230-154985404	AluSz6
hg38_rmsk_AluSz_range=chr1:154985405-154985706	AluSz
hg38_rmsk_AluSp_range=chr1:154985717-154986019	AluSp
hg38_rmsk_AluSz6_range=chr1:154986058-154986202	AluSz6
hg38_rmsk_AluY_range=chr1:154986217-154986434	AluY
hg38_rmsk_MIR_range=chr1:154986439-154986522	MIR
hg38_rmsk_FLAM_C_range=chr1:154986585-154986696	FLAM_C
hg38_rmsk_AluYe5_range=chr1:154986707-154986757	AluYe5
hg38_rmsk_AluJb_range=chr1:154986758-154986897	AluJb
hg38_rmsk_MIRb_range=chr1:154986910-154987023	MIRb
hg38_rmsk_AluJb_range=chr1:154987032-154987328	AluJb
hg38_rmsk_L2_range=chr1:154987377-154987648	L2
hg38_rmsk_AluJr_range=chr1:154987655-154987940	AluJr
hg38_rmsk_L2b_range=chr1:154988980-154989310	L2b
hg38_rmsk_L2b_range=chr1:154989374-154989488	L2b
hg38_rmsk_L2c_range=chr1:154989832-154990090	L2c
hg38_rmsk_L2a_range=chr1:154990674-154990752	L2a
hg38_rmsk_MER3_range=chr1:154990761-154990827	MER3
hg38_rmsk_L1MB7_range=chr1:154990828-154990903	L1MB7
hg38_rmsk_MER3_range=chr1:154990904-154990929	MER3
hg38_rmsk_AluSx1_range=chr1:154990930-154991225	AluSx1
hg38_rmsk_MER3_range=chr1:154991257-154991272	MER3
hg38_rmsk_AluSx1_range=chr1:154991273-154991571	AluSx1
hg38_rmsk_MER3_range=chr1:154991572-154991662	MER3
hg38_rmsk_Alu_range=chr1:154991663-154991725	Alu
hg38_rmsk_AluJb_range=chr1:154991728-154991857	AluJb
hg38_rmsk_AluSg_range=chr1:154991861-154992159	AluSg
hg38_rmsk_AluY_range=chr1:154992163-154992452	AluY
hg38_rmsk_G-rich_range=chr1:154992784-154992819	G-rich
hg38_rmsk_AluSq2_range=chr1:154995204-154995502	AluSq2
hg38_rmsk_AluSz_range=chr1:154995503-154995816	AluSz
hg38_rmsk_L1ME4b_range=chr1:154995822-154995924	L1ME4b
hg38_rmsk_L2a_range=chr1:154995931-154996118	L2a
hg38_rmsk_L2a_range=chr1:154996112-154996409	L2a
hg38_rmsk_L1ME4b_range=chr1:154996410-154996547	L1ME4b
hg38_rmsk_AluSz_range=chr1:154996601-154996778	AluSz
hg38_rmsk_AluY_range=chr1:154996779-154997070	AluY
hg38_rmsk_AluSz_range=chr1:154997071-154997205	AluSz
hg38_rmsk_MIR1_Amn_range=chr1:154997733-154997937	MIR1_Amn
hg38_rmsk_MADE1_range=chr1:154998289-154998329	MADE1
hg38_rmsk_AluSp_range=chr1:154998728-154999029	AluSp
hg38_rmsk_G-rich_range=chr1:155002310-155002409	G-rich
hg38_rmsk_GA-rich_range=chr1:155002749-155002795	GA-rich
hg38_rmsk_MER131_range=chr1:155003319-155003358	MER131
hg38_rmsk_G-rich_range=chr1:155004065-155004115	G-rich
hg38_rmsk_MamRTE1_range=chr1:155005408-155005511	MamRTE1
hg38_rmsk_OldhAT1_range=chr1:155010000-155010170	OldhAT1
hg38_rmsk_MIR3_range=chr1:155012883-155013003	MIR3
hg38_rmsk_MIRb_range=chr1:155013117-155013349	MIRb
hg38_rmsk_MIR3_range=chr1:155013360-155013556	MIR3
hg38_rmsk_G-rich_range=chr1:155013677-155013721	G-rich
hg38_rmsk_MIRc_range=chr1:155014104-155014277	MIRc
hg38_rmsk_MIR_range=chr1:155014365-155014584	MIR
hg38_rmsk_MIRb_range=chr1:155018918-155019069	MIRb
hg38_rmsk_L2c_range=chr1:155019070-155019227	L2c
hg38_rmsk_L2c_range=chr1:155019387-155020015	L2c
hg38_rmsk_MamRTE1_range=chr1:155020294-155020348	MamRTE1
hg38_rmsk_AluSx1_range=chr1:155020368-155020666	AluSx1
hg38_rmsk_AluJb_range=chr1:155020812-155020989	AluJb
hg38_rmsk_AluSz_range=chr1:155020990-155021296	AluSz
hg38_rmsk_AluJb_range=chr1:155021297-155021432	AluJb
hg38_rmsk_L2c_range=chr1:155021471-155021704	L2c
hg38_rmsk_AluSx_range=chr1:155021863-155022166	AluSx
hg38_rmsk_AluJo_range=chr1:155022441-155022769	AluJo
hg38_rmsk_L1PA3_range=chr1:155024162-155024314	L1PA3
hg38_rmsk_L2c_range=chr1:155024641-155024866	L2c
hg38_rmsk_AluSp_range=chr1:155024867-155025174	AluSp
hg38_rmsk_L2c_range=chr1:155025175-155025301	L2c
hg38_rmsk_AluSc_range=chr1:155025318-155025626	AluSc
hg38_rmsk_AluJr_range=chr1:155025688-155025994	AluJr
hg38_rmsk_AluJb_range=chr1:155027024-155027332	AluJb
hg38_rmsk_AluY_range=chr1:155027379-155027436	AluY
hg38_rmsk_MIRb_range=chr1:155027454-155027505	MIRb
hg38_rmsk_AluSx1_range=chr1:155027552-155027861	AluSx1
hg38_rmsk_AluSq_range=chr1:155027939-155028224	AluSq
hg38_rmsk_MIR_range=chr1:155028228-155028309	MIR
hg38_rmsk_AluSx_range=chr1:155028310-155028592	AluSx
hg38_rmsk_AluSc_range=chr1:155028593-155028894	AluSc
hg38_rmsk_MIR_range=chr1:155028895-155029007	MIR
hg38_rmsk_MIR3_range=chr1:155030900-155031067	MIR3
hg38_rmsk_AluSc8_range=chr1:155031973-155032291	AluSc8
hg38_rmsk_AluJo_range=chr1:155032299-155032616	AluJo
hg38_rmsk_AluSx1_range=chr1:155035152-155035461	AluSx1
hg38_rmsk_MLT1L_range=chr1:155035466-155035626	MLT1L
hg38_rmsk_AluSq2_range=chr1:155035648-155035951	AluSq2
hg38_rmsk_AluYg6_range=chr1:155036020-155036067	AluYg6
hg38_rmsk_MLT1L_range=chr1:155036066-155036226	MLT1L
hg38_rmsk_LTR78B_range=chr1:155036397-155036680	LTR78B
hg38_rmsk_AluJo_range=chr1:155036937-155037058	AluJo
hg38_rmsk_AluSx1_range=chr1:155037437-155037736	AluSx1
hg38_rmsk_LTR78B_range=chr1:155037839-155037942	LTR78B
hg38_rmsk_MLT1L_range=chr1:155037944-155038091	MLT1L
hg38_rmsk_L2a_range=chr1:155038093-155038557	L2a
hg38_rmsk_L2c_range=chr1:155038608-155038856	L2c
hg38_rmsk_L2c_range=chr1:155039176-155039243	L2c
hg38_rmsk_MIR3_range=chr1:155039611-155039716	MIR3
hg38_rmsk_AluSx_range=chr1:155039717-155040020	AluSx
hg38_rmsk_AluSx3_range=chr1:155040023-155040332	AluSx3
hg38_rmsk_MIR3_range=chr1:155040333-155040392	MIR3
hg38_rmsk_MIR_range=chr1:155041991-155042102	MIR
hg38_rmsk_AluSq2_range=chr1:155042103-155042398	AluSq2
hg38_rmsk_MIR_range=chr1:155042399-155042496	MIR
hg38_rmsk_L2c_range=chr1:155044148-155044200	L2c
hg38_rmsk_AluJb_range=chr1:155044201-155044503	AluJb
hg38_rmsk_GA-rich_range=chr1:155044825-155044866	GA-rich
hg38_rmsk_MamRep564_range=chr1:155045082-155045262	MamRep564
hg38_rmsk_L2b_range=chr1:155045521-155045807	L2b
hg38_rmsk_AluSz_range=chr1:155046599-155046900	AluSz
hg38_rmsk_AluSx_range=chr1:155048295-155048599	AluSx
hg38_rmsk_MIR3_range=chr1:155048888-155049056	MIR3
hg38_rmsk_MIR_range=chr1:155049071-155049314	MIR
hg38_rmsk_MIRc_range=chr1:155049317-155049410	MIRc
hg38_rmsk_AluSz6_range=chr1:155049418-155049584	AluSz6
hg38_rmsk_L2a_range=chr1:155049695-155049787	L2a
hg38_rmsk_MIRc_range=chr1:155050162-155050377	MIRc
hg38_rmsk_G-rich_range=chr1:155051198-155051301	G-rich
hg38_rmsk_MIR_range=chr1:155053526-155053772	MIR
hg38_rmsk_MIR_range=chr1:155054584-155054710	MIR
hg38_rmsk_AluSx4_range=chr1:155054713-155054871	AluSx4
hg38_rmsk_MIR_range=chr1:155055068-155055205	MIR
hg38_rmsk_AluY_range=chr1:155055220-155055524	AluY
hg38_rmsk_MIRc_range=chr1:155055552-155055674	MIRc
hg38_rmsk_MIR3_range=chr1:155056663-155056809	MIR3
hg38_rmsk_MIR1_Amn_range=chr1:155058574-155058672	MIR1_Amn
hg38_rmsk_MIRb_range=chr1:155058812-155059033	MIRb
hg38_rmsk_AluSx1_range=chr1:155059057-155059366	AluSx1
hg38_rmsk_AluJr_range=chr1:155059368-155059668	AluJr
hg38_rmsk_MIRb_range=chr1:155059684-155059740	MIRb
hg38_rmsk_MIRc_range=chr1:155064436-155064609	MIRc
hg38_rmsk_L2b_range=chr1:155064764-155064962	L2b
hg38_rmsk_MER5A_range=chr1:155065001-155065061	MER5A
hg38_rmsk_MER5A_range=chr1:155065010-155065081	MER5A
hg38_rmsk_L2a_range=chr1:155065081-155065204	L2a
hg38_rmsk_MER5A_range=chr1:155065153-155065271	MER5A
hg38_rmsk_AluJr_range=chr1:155065527-155065700	AluJr
hg38_rmsk_AluY_range=chr1:155065701-155066035	AluY
hg38_rmsk_AluJr_range=chr1:155066036-155066167	AluJr
hg38_rmsk_L2b_range=chr1:155066351-155066424	L2b
hg38_rmsk_AluY_range=chr1:155067616-155067919	AluY
hg38_rmsk_AluJr_range=chr1:155067928-155068240	AluJr
hg38_rmsk_AluSz_range=chr1:155068262-155068427	AluSz
hg38_rmsk_AluSz_range=chr1:155068462-155068580	AluSz
hg38_rmsk_GA-rich_range=chr1:155070016-155070048	GA-rich
hg38_rmsk_UCON88_range=chr1:155072284-155072351	UCON88
hg38_rmsk_L2c_range=chr1:155072951-155073237	L2c
hg38_rmsk_AluJo_range=chr1:155074076-155074239	AluJo
hg38_rmsk_AluY_range=chr1:155074260-155074560	AluY
hg38_rmsk_MIRb_range=chr1:155074890-155075134	MIRb
hg38_rmsk_MER112_range=chr1:155076027-155076212	MER112
hg38_rmsk_MER112_range=chr1:155076267-155076326	MER112
hg38_rmsk_MER91A_range=chr1:155076552-155076708	MER91A
hg38_rmsk_MER91A_range=chr1:155076704-155076794	MER91A
hg38_rmsk_L2c_range=chr1:155081540-155081588	L2c
hg38_rmsk_MIRb_range=chr1:155087735-155087840	MIRb
hg38_rmsk_Charlie4a_range=chr1:155087906-155088298	Charlie4a
hg38_rmsk_L2b_range=chr1:155088881-155089163	L2b
hg38_rmsk_L2c_range=chr1:155089357-155089390	L2c
hg38_rmsk_FLAM_A_range=chr1:155089495-155089565	FLAM_A
hg38_rmsk_AluSx_range=chr1:155089566-155089874	AluSx
hg38_rmsk_FLAM_A_range=chr1:155089875-155089902	FLAM_A
hg38_rmsk_AluJo_range=chr1:155089916-155090051	AluJo
hg38_rmsk_AluJo_range=chr1:155090053-155090327	AluJo
hg38_rmsk_AluSp_range=chr1:155090341-155090631	AluSp
hg38_rmsk_AluSz_range=chr1:155090669-155090979	AluSz
hg38_rmsk_L1MEc_range=chr1:155094720-155095628	L1MEc
hg38_rmsk_L1MEc_range=chr1:155095659-155096228	L1MEc
hg38_rmsk_LTR41_range=chr1:155096231-155096311	LTR41
hg38_rmsk_AluJr_range=chr1:155096312-155096598	AluJr
hg38_rmsk_LTR41_range=chr1:155096599-155096701	LTR41
hg38_rmsk_AluSx1_range=chr1:155096702-155097000	AluSx1
hg38_rmsk_LTR41_range=chr1:155097001-155097073	LTR41
hg38_rmsk_L1MEc_range=chr1:155097078-155097150	L1MEc
hg38_rmsk_AluSz_range=chr1:155097151-155097285	AluSz
hg38_rmsk_AluY_range=chr1:155097286-155097598	AluY
hg38_rmsk_AluSz_range=chr1:155097599-155097744	AluSz
hg38_rmsk_LTR41_range=chr1:155097819-155098009	LTR41
hg38_rmsk_L1MEc_range=chr1:155098017-155098089	L1MEc
hg38_rmsk_AluSq_range=chr1:155098090-155098394	AluSq
hg38_rmsk_L1MEc_range=chr1:155098395-155098547	L1MEc
hg38_rmsk_AluSc_range=chr1:155098548-155098695	AluSc
hg38_rmsk_AluSx_range=chr1:155098705-155099004	AluSx
hg38_rmsk_AluJb_range=chr1:155099082-155099386	AluJb
hg38_rmsk_HAL1_range=chr1:155099420-155099475	HAL1
hg38_rmsk_AluJr_range=chr1:155099476-155099768	AluJr
hg38_rmsk_AluSp_range=chr1:155099778-155099912	AluSp
hg38_rmsk_AluYh3_range=chr1:155099913-155100212	AluYh3
hg38_rmsk_AluSp_range=chr1:155100213-155100375	AluSp
hg38_rmsk_HAL1_range=chr1:155100376-155100413	HAL1
hg38_rmsk_AluSz_range=chr1:155100414-155100726	AluSz
hg38_rmsk_HAL1_range=chr1:155100727-155100814	HAL1
hg38_rmsk_AluSx_range=chr1:155100826-155100999	AluSx
hg38_rmsk_AluSc8_range=chr1:155101004-155101177	AluSc8
hg38_rmsk_AluYc_range=chr1:155101219-155101515	AluYc
hg38_rmsk_AluSc8_range=chr1:155101516-155101661	AluSc8
hg38_rmsk_HAL1_range=chr1:155101662-155101983	HAL1
hg38_rmsk_L1MC5a_range=chr1:155101986-155102020	L1MC5a
hg38_rmsk_AluSx3_range=chr1:155102021-155102329	AluSx3
hg38_rmsk_L1MC5a_range=chr1:155102330-155102840	L1MC5a
hg38_rmsk_HAL1_range=chr1:155102841-155102852	HAL1
hg38_rmsk_AluY_range=chr1:155102853-155103161	AluY
hg38_rmsk_AluSx_range=chr1:155103162-155103459	AluSx
hg38_rmsk_HAL1_range=chr1:155103460-155103616	HAL1
hg38_rmsk_AluSx1_range=chr1:155103669-155103960	AluSx1
hg38_rmsk_HAL1_range=chr1:155104050-155104269	HAL1
hg38_rmsk_AluSz_range=chr1:155104270-155104559	AluSz
hg38_rmsk_HAL1_range=chr1:155104560-155104713	HAL1
hg38_rmsk_L2a_range=chr1:155104809-155104906	L2a
hg38_rmsk_L2a_range=chr1:155105171-155105292	L2a
hg38_rmsk_AluSz_range=chr1:155105364-155105599	AluSz
hg38_rmsk_L2a_range=chr1:155105600-155106003	L2a
hg38_rmsk_AluJr4_range=chr1:155106045-155106269	AluJr4
hg38_rmsk_AluSz_range=chr1:155106331-155106449	AluSz
hg38_rmsk_AluSq2_range=chr1:155106450-155106735	AluSq2
hg38_rmsk_AluSz_range=chr1:155106766-155106950	AluSz
hg38_rmsk_MER53_range=chr1:155108142-155108317	MER53
hg38_rmsk_MIRb_range=chr1:155108397-155108592	MIRb
hg38_rmsk_AluSx1_range=chr1:155108833-155109133	AluSx1
hg38_rmsk_AluJb_range=chr1:155109585-155109872	AluJb
hg38_rmsk_AluSx_range=chr1:155109940-155110232	AluSx
hg38_rmsk_L2c_range=chr1:155110328-155110635	L2c
hg38_rmsk_AluSx1_range=chr1:155111679-155111981	AluSx1
hg38_rmsk_AluY_range=chr1:155112533-155112841	AluY
hg38_rmsk_AluSz_range=chr1:155112991-155113125	AluSz
hg38_rmsk_AluSc8_range=chr1:155113126-155113434	AluSc8
hg38_rmsk_AluSz_range=chr1:155113435-155113635	AluSz
hg38_rmsk_LTR88b_range=chr1:155113656-155113726	LTR88b
hg38_rmsk_LTR88b_range=chr1:155113766-155113945	LTR88b
hg38_rmsk_AluSg_range=chr1:155113990-155114292	AluSg
hg38_rmsk_MIR_range=chr1:155114294-155114521	MIR
hg38_rmsk_FLAM_A_range=chr1:155114527-155114560	FLAM_A
hg38_rmsk_AluSq_range=chr1:155114561-155114866	AluSq
hg38_rmsk_FLAM_A_range=chr1:155114867-155114952	FLAM_A
hg38_rmsk_MLT1K_range=chr1:155115176-155115309	MLT1K
hg38_rmsk_AluSz_range=chr1:155115391-155115483	AluSz
hg38_rmsk_AluJr_range=chr1:155115722-155116005	AluJr
hg38_rmsk_MIR_range=chr1:155116039-155116139	MIR
hg38_rmsk_AluY_range=chr1:155117124-155117432	AluY
hg38_rmsk_AluSp_range=chr1:155117439-155117594	AluSp
hg38_rmsk_MIRc_range=chr1:155117644-155117730	MIRc
hg38_rmsk_AluSx_range=chr1:155118146-155118446	AluSx
hg38_rmsk_AluJb_range=chr1:155118454-155118772	AluJb
hg38_rmsk_MIRc_range=chr1:155118799-155118961	MIRc
hg38_rmsk_L1ME4a_range=chr1:155119078-155119163	L1ME4a
hg38_rmsk_AluSz_range=chr1:155119164-155119471	AluSz
hg38_rmsk_AluY_range=chr1:155119476-155119784	AluY
hg38_rmsk_L2c_range=chr1:155120124-155120206	L2c
hg38_rmsk_MLT1L_range=chr1:155120207-155120332	MLT1L
hg38_rmsk_HY1_range=chr1:155120490-155120602	HY1
hg38_rmsk_AluSx3_range=chr1:155120615-155120906	AluSx3
hg38_rmsk_MLT1L_range=chr1:155121024-155121169	MLT1L
hg38_rmsk_L2c_range=chr1:155121426-155121638	L2c
hg38_rmsk_AluSg7_range=chr1:155121651-155121945	AluSg7
hg38_rmsk_AluSx_range=chr1:155122070-155122378	AluSx
hg38_rmsk_L2_range=chr1:155122579-155122669	L2
hg38_rmsk_L2c_range=chr1:155122816-155122850	L2c
hg38_rmsk_AluSq2_range=chr1:155122868-155123171	AluSq2
hg38_rmsk_AluJr4_range=chr1:155123193-155123444	AluJr4
hg38_rmsk_AluSg_range=chr1:155123461-155123771	AluSg
hg38_rmsk_AluSx1_range=chr1:155124136-155124430	AluSx1
hg38_rmsk_L2a_range=chr1:155125809-155125928	L2a
hg38_rmsk_G-rich_range=chr1:155127801-155127843	G-rich
hg38_rmsk_GA-rich_range=chr1:155130464-155130526	GA-rich
hg38_rmsk_L2b_range=chr1:155131753-155132232	L2b
hg38_rmsk_AluSq2_range=chr1:155132234-155132547	AluSq2
hg38_rmsk_AluSx_range=chr1:155132576-155132839	AluSx
hg38_rmsk_AluSx4_range=chr1:155132905-155133208	AluSx4
hg38_rmsk_AluY_range=chr1:155136462-155136755	AluY
hg38_rmsk_L2c_range=chr1:155137299-155137386	L2c
hg38_rmsk_AluSx_range=chr1:155138543-155138787	AluSx
hg38_rmsk_AluJb_range=chr1:155139057-155139360	AluJb
hg38_rmsk_AluY_range=chr1:155139368-155139664	AluY
hg38_rmsk_L1M1_range=chr1:155140262-155140393	L1M1
hg38_rmsk_AluSz_range=chr1:155140919-155141202	AluSz
hg38_rmsk_HAL1_range=chr1:155141372-155141636	HAL1
hg38_rmsk_MER90a_range=chr1:155141655-155141749	MER90a
hg38_rmsk_THE1A_range=chr1:155141770-155142118	THE1A
hg38_rmsk_FLAM_A_range=chr1:155142167-155142278	FLAM_A
hg38_rmsk_LTR65_range=chr1:155142279-155142589	LTR65
hg38_rmsk_HAL1_range=chr1:155142651-155142725	HAL1
hg38_rmsk_FLAM_C_range=chr1:155142748-155142793	FLAM_C
hg38_rmsk_HAL1_range=chr1:155142794-155142926	HAL1
hg38_rmsk_AluJo_range=chr1:155142933-155143114	AluJo
hg38_rmsk_AluJo_range=chr1:155143161-155143268	AluJo
hg38_rmsk_AluSg_range=chr1:155143420-155143715	AluSg
hg38_rmsk_AluSq2_range=chr1:155143721-155144020	AluSq2
hg38_rmsk_AluY_range=chr1:155144036-155144339	AluY
hg38_rmsk_AluSx1_range=chr1:155144606-155144918	AluSx1
hg38_rmsk_MIR_range=chr1:155144921-155145031	MIR
hg38_rmsk_MIRb_range=chr1:155145157-155145242	MIRb
hg38_rmsk_AluSx1_range=chr1:155145243-155145551	AluSx1
hg38_rmsk_MIR_range=chr1:155145552-155145618	MIR
hg38_rmsk_L1M5_range=chr1:155145681-155145885	L1M5
hg38_rmsk_AluSc5_range=chr1:155145886-155146189	AluSc5
hg38_rmsk_L1M5_range=chr1:155146190-155146244	L1M5
hg38_rmsk_L2c_range=chr1:155146252-155146297	L2c
hg38_rmsk_L2a_range=chr1:155146414-155146509	L2a
hg38_rmsk_MER4B_range=chr1:155146795-155146833	MER4B
hg38_rmsk_AluJr_range=chr1:155146875-155146998	AluJr
hg38_rmsk_AluSg_range=chr1:155147012-155147299	AluSg
hg38_rmsk_AluJb_range=chr1:155147440-155147533	AluJb
hg38_rmsk_L2c_range=chr1:155147609-155147856	L2c
hg38_rmsk_AluSz_range=chr1:155147885-155148183	AluSz
hg38_rmsk_L1MA2_range=chr1:155148197-155148460	L1MA2
hg38_rmsk_AluY_range=chr1:155148942-155149222	AluY
hg38_rmsk_AluSx1_range=chr1:155149628-155149942	AluSx1
hg38_rmsk_L1MA2_range=chr1:155150296-155150809	L1MA2
hg38_rmsk_AluJb_range=chr1:155150810-155151037	AluJb
hg38_rmsk_L1MA2_range=chr1:155151038-155151152	L1MA2
hg38_rmsk_AluSx3_range=chr1:155151153-155151479	AluSx3
hg38_rmsk_L1MA2_range=chr1:155151480-155151491	L1MA2
hg38_rmsk_AluSx_range=chr1:155151505-155151712	AluSx
hg38_rmsk_L1MA2_range=chr1:155151713-155151725	L1MA2
hg38_rmsk_AluSx1_range=chr1:155151726-155152038	AluSx1
hg38_rmsk_L1MA2_range=chr1:155152039-155152360	L1MA2
hg38_rmsk_FLAM_C_range=chr1:155152361-155152495	FLAM_C
hg38_rmsk_AluSz_range=chr1:155152507-155152815	AluSz
hg38_rmsk_AluSx_range=chr1:155152818-155152953	AluSx
hg38_rmsk_AluSp_range=chr1:155152954-155153264	AluSp
hg38_rmsk_Alu_range=chr1:155153301-155153346	Alu
hg38_rmsk_L1MA2_range=chr1:155153377-155153984	L1MA2
hg38_rmsk_AluSp_range=chr1:155153985-155154296	AluSp
hg38_rmsk_L1MA2_range=chr1:155154297-155154605	L1MA2
hg38_rmsk_AluJo_range=chr1:155154606-155154729	AluJo
hg38_rmsk_AluSx_range=chr1:155154745-155155028	AluSx
hg38_rmsk_AluSx_range=chr1:155155055-155155072	AluSx
hg38_rmsk_L1MA2_range=chr1:155155073-155156568	L1MA2
hg38_rmsk_AluSq2_range=chr1:155156569-155156870	AluSq2
hg38_rmsk_AluSc8_range=chr1:155156873-155157181	AluSc8
hg38_rmsk_L1MA2_range=chr1:155157182-155157566	L1MA2
hg38_rmsk_AluSx1_range=chr1:155157576-155157864	AluSx1
hg38_rmsk_Charlie1a_range=chr1:155157906-155158067	Charlie1a
hg38_rmsk_MER47A_range=chr1:155158068-155158226	MER47A
hg38_rmsk_AluY_range=chr1:155158227-155158529	AluY
hg38_rmsk_MER47A_range=chr1:155158530-155158753	MER47A
hg38_rmsk_Charlie1a_range=chr1:155158754-155158770	Charlie1a
hg38_rmsk_AluY_range=chr1:155158777-155158980	AluY
hg38_rmsk_AluSp_range=chr1:155159466-155159772	AluSp
hg38_rmsk_L2a_range=chr1:155159781-155159921	L2a
hg38_rmsk_AluJr_range=chr1:155159934-155160053	AluJr
hg38_rmsk_L2a_range=chr1:155160055-155160401	L2a
hg38_rmsk_MIR_range=chr1:155160402-155160514	MIR
hg38_rmsk_MLT2D_range=chr1:155160550-155160590	MLT2D
hg38_rmsk_MLT2D_range=chr1:155160661-155160695	MLT2D
hg38_rmsk_AluJo_range=chr1:155160696-155160992	AluJo
hg38_rmsk_MLT2D_range=chr1:155160993-155161237	MLT2D
hg38_rmsk_AluSx_range=chr1:155161268-155161430	AluSx
hg38_rmsk_AluY_range=chr1:155161431-155161730	AluY
hg38_rmsk_AluSx_range=chr1:155161731-155161876	AluSx
hg38_rmsk_MLT2D_range=chr1:155161877-155161986	MLT2D
hg38_rmsk_MIR_range=chr1:155161990-155162102	MIR
hg38_rmsk_MIRb_range=chr1:155162116-155162354	MIRb
hg38_rmsk_AluSx_range=chr1:155162489-155162789	AluSx
hg38_rmsk_AluSx_range=chr1:155162972-155163264	AluSx
hg38_rmsk_MamRep4096_range=chr1:155163281-155163443	MamRep4096
hg38_rmsk_FLAM_C_range=chr1:155163462-155163538	FLAM_C
hg38_rmsk_L1PA11_range=chr1:155163621-155164370	L1PA11
hg38_rmsk_AluSz_range=chr1:155164371-155164689	AluSz
hg38_rmsk_L1PA11_range=chr1:155164690-155164865	L1PA11
hg38_rmsk_AluSg_range=chr1:155164866-155165161	AluSg
hg38_rmsk_L1PA11_range=chr1:155165162-155165221	L1PA11
hg38_rmsk_MamRep4096_range=chr1:155165246-155165302	MamRep4096
hg38_rmsk_AluSq2_range=chr1:155165303-155165614	AluSq2
hg38_rmsk_MamRep4096_range=chr1:155165615-155165666	MamRep4096
hg38_rmsk_FLAM_C_range=chr1:155165667-155165784	FLAM_C
hg38_rmsk_MamRep4096_range=chr1:155165785-155165894	MamRep4096
hg38_rmsk_AluSz6_range=chr1:155168271-155168561	AluSz6
hg38_rmsk_AluJo_range=chr1:155170039-155170364	AluJo
hg38_rmsk_AluJo_range=chr1:155170797-155171109	AluJo
hg38_rmsk_AluSz_range=chr1:155171138-155171438	AluSz
hg38_rmsk_AluJb_range=chr1:155171577-155171876	AluJb
hg38_rmsk_Tigger19b_range=chr1:155172036-155172380	Tigger19b
hg38_rmsk_MIRc_range=chr1:155176377-155176534	MIRc
hg38_rmsk_L2a_range=chr1:155176545-155176633	L2a
hg38_rmsk_MIR3_range=chr1:155179268-155179457	MIR3
hg38_rmsk_MIR_range=chr1:155180029-155180183	MIR
hg38_rmsk_AluJr_range=chr1:155180185-155180310	AluJr
hg38_rmsk_AluSg_range=chr1:155180315-155180590	AluSg
hg38_rmsk_AluSp_range=chr1:155180629-155180940	AluSp
hg38_rmsk_AluSg_range=chr1:155180953-155181244	AluSg
hg38_rmsk_MIR_range=chr1:155181254-155181368	MIR
hg38_rmsk_G-rich_range=chr1:155182167-155182201	G-rich
hg38_rmsk_AluSp_range=chr1:155182560-155182862	AluSp
hg38_rmsk_AluY_range=chr1:155182914-155183209	AluY
hg38_rmsk_AluSg4_range=chr1:155194029-155194314	AluSg4
hg38_rmsk_GA-rich_range=chr1:155196240-155196290	GA-rich
hg38_rmsk_MIR3_range=chr1:155196805-155196895	MIR3
hg38_rmsk_AluSx_range=chr1:155198840-155199125	AluSx
hg38_rmsk_AluY_range=chr1:155199129-155199425	AluY
hg38_rmsk_AluSx_range=chr1:155199477-155199776	AluSx
hg38_rmsk_MIRb_range=chr1:155201650-155201853	MIRb
hg38_rmsk_AluSx3_range=chr1:155203842-155204136	AluSx3
hg38_rmsk_AluSq_range=chr1:155204308-155204599	AluSq
hg38_rmsk_L2c_range=chr1:155205409-155205484	L2c
hg38_rmsk_AluSx1_range=chr1:155205496-155205786	AluSx1
hg38_rmsk_AluSq2_range=chr1:155206533-155206870	AluSq2
hg38_rmsk_L2_range=chr1:155208019-155208107	L2
hg38_rmsk_G-rich_range=chr1:155209171-155209207	G-rich
hg38_rmsk_MIR3_range=chr1:155209519-155209689	MIR3
hg38_rmsk_L2c_range=chr1:155209835-155210024	L2c
hg38_rmsk_MIRb_range=chr1:155210124-155210288	MIRb
hg38_rmsk_L2c_range=chr1:155210675-155210775	L2c
hg38_rmsk_MIR3_range=chr1:155210988-155211174	MIR3
hg38_rmsk_MIRc_range=chr1:155211332-155211473	MIRc
hg38_rmsk_AluJo_range=chr1:155215910-155216215	AluJo
hg38_rmsk_L2a_range=chr1:155218264-155218298	L2a
hg38_rmsk_L2c_range=chr1:155219350-155219498	L2c
hg38_rmsk_MIRb_range=chr1:155219941-155220049	MIRb
hg38_rmsk_MIRb_range=chr1:155220087-155220295	MIRb
hg38_rmsk_AluSx_range=chr1:155220432-155220736	AluSx
hg38_rmsk_AluY_range=chr1:155220967-155221260	AluY
hg38_rmsk_AluJo_range=chr1:155221261-155221395	AluJo
hg38_rmsk_AluSz6_range=chr1:155221442-155221725	AluSz6
hg38_rmsk_AluSx_range=chr1:155221946-155221960	AluSx
hg38_rmsk_AluSx_range=chr1:155222002-155222296	AluSx
hg38_rmsk_MER20B_range=chr1:155222383-155222552	MER20B
hg38_rmsk_AluJr_range=chr1:155222687-155222808	AluJr
hg38_rmsk_AluSc8_range=chr1:155222868-155223186	AluSc8
hg38_rmsk_AluJo_range=chr1:155223598-155223835	AluJo
hg38_rmsk_AluJb_range=chr1:155223947-155224244	AluJb
hg38_rmsk_AluY_range=chr1:155224460-155224765	AluY
hg38_rmsk_FLAM_A_range=chr1:155224979-155225103	FLAM_A
hg38_rmsk_L2b_range=chr1:155225109-155225169	L2b
hg38_rmsk_AluSx1_range=chr1:155225330-155225612	AluSx1
hg38_rmsk_AluJb_range=chr1:155225701-155225978	AluJb
hg38_rmsk_AluSz_range=chr1:155225989-155226308	AluSz
hg38_rmsk_L2_range=chr1:155226394-155226649	L2
hg38_rmsk_L2c_range=chr1:155226694-155226826	L2c
hg38_rmsk_FLAM_C_range=chr1:155226863-155226965	FLAM_C
hg38_rmsk_L2a_range=chr1:155228117-155228267	L2a
hg38_rmsk_AluSx1_range=chr1:155228268-155228579	AluSx1
hg38_rmsk_L2a_range=chr1:155228580-155229129	L2a
hg38_rmsk_AluSq2_range=chr1:155229130-155229421	AluSq2
hg38_rmsk_L2a_range=chr1:155229422-155229629	L2a
hg38_rmsk_AluSz_range=chr1:155229630-155229913	AluSz
hg38_rmsk_AluSc8_range=chr1:155229919-155230224	AluSc8
hg38_rmsk_AluY_range=chr1:155230229-155230544	AluY
hg38_rmsk_L2a_range=chr1:155230545-155230957	L2a
hg38_rmsk_L2c_range=chr1:155231271-155231369	L2c
hg38_rmsk_MIR3_range=chr1:155231616-155231802	MIR3
hg38_rmsk_MIRb_range=chr1:155232027-155232099	MIRb
hg38_rmsk_AluJb_range=chr1:155236591-155236758	AluJb
hg38_rmsk_AluSx1_range=chr1:155236864-155237169	AluSx1
hg38_rmsk_AluSx1_range=chr1:155237630-155237932	AluSx1
hg38_rmsk_AluSx3_range=chr1:155238946-155239242	AluSx3
hg38_rmsk_AluSz_range=chr1:155239249-155239573	AluSz
hg38_rmsk_AluSx1_range=chr1:155240182-155240481	AluSx1
hg38_rmsk_L2a_range=chr1:155240502-155240536	L2a
hg38_rmsk_L2c_range=chr1:155241564-155241756	L2c
hg38_rmsk_MIRb_range=chr1:155242085-155242168	MIRb
hg38_rmsk_AluSx1_range=chr1:155242213-155242515	AluSx1
hg38_rmsk_AluSx1_range=chr1:155242620-155242892	AluSx1
hg38_rmsk_MIRb_range=chr1:155242906-155243091	MIRb
hg38_rmsk_AluJb_range=chr1:155243467-155243763	AluJb
hg38_rmsk_AluSx3_range=chr1:155243767-155243876	AluSx3
hg38_rmsk_AluSx3_range=chr1:155244118-155244401	AluSx3
hg38_rmsk_L2a_range=chr1:155245279-155245432	L2a
hg38_rmsk_AluSx1_range=chr1:155245433-155245751	AluSx1
hg38_rmsk_L2a_range=chr1:155245752-155246294	L2a
hg38_rmsk_L2-3_Crp_range=chr1:155246295-155246506	L2-3_Crp
hg38_rmsk_L2a_range=chr1:155246571-155246837	L2a
hg38_rmsk_AluJb_range=chr1:155246838-155247145	AluJb
hg38_rmsk_L2a_range=chr1:155247146-155247231	L2a
hg38_rmsk_MIRc_range=chr1:155247309-155247411	MIRc
hg38_rmsk_OldhAT1_range=chr1:155248627-155248705	OldhAT1
hg38_rmsk_AluSx1_range=chr1:155248719-155249015	AluSx1
hg38_rmsk_AluSx_range=chr1:155249080-155249390	AluSx
hg38_rmsk_MIR_range=chr1:155249393-155249461	MIR
hg38_rmsk_AluSz_range=chr1:155249499-155249599	AluSz
hg38_rmsk_AluY_range=chr1:155249600-155249906	AluY
hg38_rmsk_AluSz_range=chr1:155249907-155250074	AluSz
hg38_rmsk_MIRc_range=chr1:155251217-155251396	MIRc
hg38_rmsk_AluSz6_range=chr1:155252208-155252364	AluSz6
hg38_rmsk_AluSq2_range=chr1:155252365-155252669	AluSq2
hg38_rmsk_AluSz6_range=chr1:155252670-155252685	AluSz6
hg38_rmsk_AluSq2_range=chr1:155252724-155252898	AluSq2
hg38_rmsk_AluYj4_range=chr1:155252899-155253208	AluYj4
hg38_rmsk_AluSq2_range=chr1:155253209-155253343	AluSq2
hg38_rmsk_G-rich_range=chr1:155255459-155255491	G-rich
hg38_rmsk_AluYh3_range=chr1:155257852-155258011	AluYh3
hg38_rmsk_AluY_range=chr1:155258012-155258318	AluY
hg38_rmsk_AluSp_range=chr1:155258319-155258635	AluSp
hg38_rmsk_AluJo_range=chr1:155259043-155259166	AluJo
hg38_rmsk_AluSq_range=chr1:155259167-155259469	AluSq
hg38_rmsk_AluJo_range=chr1:155259470-155259664	AluJo
hg38_rmsk_MIR_range=chr1:155259719-155259946	MIR
hg38_rmsk_AluSc_range=chr1:155259950-155260257	AluSc
hg38_rmsk_L3_range=chr1:155260667-155260711	L3
hg38_rmsk_AluJr_range=chr1:155260915-155261224	AluJr
hg38_rmsk_AluSx1_range=chr1:155265285-155265566	AluSx1
hg38_rmsk_Tigger19b_range=chr1:155266179-155266508	Tigger19b
hg38_rmsk_AluSg4_range=chr1:155267093-155267389	AluSg4
hg38_rmsk_AluSz_range=chr1:155270085-155270384	AluSz
hg38_rmsk_L2c_range=chr1:155270464-155270576	L2c
hg38_rmsk_AluSg_range=chr1:155271229-155271523	AluSg
hg38_rmsk_L2c_range=chr1:155271719-155271806	L2c
hg38_rmsk_AluSp_range=chr1:155272008-155272315	AluSp
hg38_rmsk_AluSg_range=chr1:155274097-155274402	AluSg
hg38_rmsk_AluJo_range=chr1:155274403-155274558	AluJo
hg38_rmsk_A-rich_range=chr1:155274575-155274588	A-rich
hg38_rmsk_AluJb_range=chr1:155274589-155274717	AluJb
hg38_rmsk_AluYe5_range=chr1:155274718-155275026	AluYe5
hg38_rmsk_AluJb_range=chr1:155275027-155275037	AluJb
hg38_rmsk_AluSx1_range=chr1:155275038-155275345	AluSx1
hg38_rmsk_AluJb_range=chr1:155275346-155275525	AluJb
hg38_rmsk_A-rich_range=chr1:155275526-155275563	A-rich
hg38_rmsk_AluJr_range=chr1:155275650-155275804	AluJr
hg38_rmsk_L2c_range=chr1:155275981-155276103	L2c
hg38_rmsk_FLAM_C_range=chr1:155276112-155276229	FLAM_C
hg38_rmsk_L2c_range=chr1:155276386-155276782	L2c
hg38_rmsk_AluSg_range=chr1:155279921-155280239	AluSg
hg38_rmsk_AluSz6_range=chr1:155280248-155280436	AluSz6
hg38_rmsk_AluY_range=chr1:155280437-155280736	AluY
hg38_rmsk_AluSp_range=chr1:155280739-155281052	AluSp
hg38_rmsk_AluSc_range=chr1:155281063-155281368	AluSc
hg38_rmsk_AluSx1_range=chr1:155281369-155281668	AluSx1
hg38_rmsk_AluSz6_range=chr1:155281669-155281787	AluSz6
hg38_rmsk_AluJb_range=chr1:155281792-155281838	AluJb
hg38_rmsk_AluJb_range=chr1:155281839-155281941	AluJb
hg38_rmsk_L1ME3D_range=chr1:155281945-155282400	L1ME3D
hg38_rmsk_MIR_range=chr1:155283171-155283384	MIR
hg38_rmsk_L1PA2_range=chr1:155283424-155283567	L1PA2
hg38_rmsk_MIR_range=chr1:155283690-155283849	MIR
hg38_rmsk_G-rich_range=chr1:155284247-155284287	G-rich
hg38_rmsk_MER5B_range=chr1:155286058-155286133	MER5B
hg38_rmsk_AluY_range=chr1:155286134-155286444	AluY
hg38_rmsk_MER5B_range=chr1:155286445-155286508	MER5B
hg38_rmsk_L2a_range=chr1:155288664-155288725	L2a
hg38_rmsk_GA-rich_range=chr1:155289394-155289422	GA-rich
hg38_rmsk_AluSx_range=chr1:155290707-155290989	AluSx
hg38_rmsk_AluSx_range=chr1:155291043-155291061	AluSx
hg38_rmsk_AluSc_range=chr1:155291222-155291507	AluSc
hg38_rmsk_MIRc_range=chr1:155291973-155292116	MIRc
hg38_rmsk_FLAM_C_range=chr1:155292117-155292254	FLAM_C
hg38_rmsk_MIRc_range=chr1:155292255-155292353	MIRc
hg38_rmsk_AluSx_range=chr1:155292354-155292665	AluSx
hg38_rmsk_MIRc_range=chr1:155292666-155292679	MIRc
hg38_rmsk_AluSx1_range=chr1:155293851-155294157	AluSx1
hg38_rmsk_MIR1_Amn_range=chr1:155296145-155296259	MIR1_Amn
hg38_rmsk_L2a_range=chr1:155296240-155296303	L2a
hg38_rmsk_AluSq2_range=chr1:155296326-155296644	AluSq2
hg38_rmsk_L2-3_Crp_range=chr1:155296649-155297062	L2-3_Crp
hg38_rmsk_L2a_range=chr1:155297064-155298025	L2a
hg38_rmsk_AluSc_range=chr1:155298036-155298333	AluSc
hg38_rmsk_AluSp_range=chr1:155298334-155298625	AluSp
hg38_rmsk_AluSq2_range=chr1:155298660-155298942	AluSq2
hg38_rmsk_L2a_range=chr1:155299131-155299186	L2a
hg38_rmsk_AluJb_range=chr1:155299187-155299488	AluJb
hg38_rmsk_AluSp_range=chr1:155299492-155299805	AluSp
hg38_rmsk_L2a_range=chr1:155299806-155299994	L2a
hg38_rmsk_MIRb_range=chr1:155300374-155300603	MIRb
hg38_rmsk_LTR42_range=chr1:155301788-155301969	LTR42
hg38_rmsk_AluSz_range=chr1:155302046-155302224	AluSz
hg38_rmsk_AluSx_range=chr1:155302225-155302536	AluSx
hg38_rmsk_AluSz_range=chr1:155302537-155302671	AluSz
hg38_rmsk_AluJb_range=chr1:155302672-155302852	AluJb
hg38_rmsk_AluJb_range=chr1:155302891-155303013	AluJb
hg38_rmsk_LTR42_range=chr1:155303026-155303301	LTR42
hg38_rmsk_L2a_range=chr1:155303396-155303614	L2a
hg38_rmsk_AluSq2_range=chr1:155303617-155303789	AluSq2
hg38_rmsk_L2a_range=chr1:155303793-155304025	L2a
hg38_rmsk_L2a_range=chr1:155304072-155304151	L2a
hg38_rmsk_AluSq2_range=chr1:155304152-155304462	AluSq2
hg38_rmsk_L2a_range=chr1:155304463-155304796	L2a
hg38_rmsk_MIRb_range=chr1:155304793-155304940	MIRb
hg38_rmsk_LTR33_range=chr1:155305077-155305276	LTR33
hg38_rmsk_MIR_range=chr1:155305277-155305381	MIR
hg38_rmsk_AluJb_range=chr1:155305639-155305943	AluJb
hg38_rmsk_LTR12C_range=chr1:155306712-155306959	LTR12C
hg38_rmsk_MER51B_range=chr1:155306943-155306972	MER51B
hg38_rmsk_AluSx3_range=chr1:155306973-155307212	AluSx3
hg38_rmsk_MER51B_range=chr1:155307213-155307272	MER51B
hg38_rmsk_L1MB3_range=chr1:155307273-155307340	L1MB3
hg38_rmsk_MER41A_range=chr1:155307341-155307693	MER41A
hg38_rmsk_AluSx1_range=chr1:155307697-155307896	AluSx1
hg38_rmsk_AluSx_range=chr1:155307897-155308048	AluSx
hg38_rmsk_AluSx3_range=chr1:155308054-155308366	AluSx3
hg38_rmsk_MIRb_range=chr1:155308374-155308533	MIRb
hg38_rmsk_MIRc_range=chr1:155309378-155309499	MIRc
hg38_rmsk_AluSx_range=chr1:155310314-155310610	AluSx
hg38_rmsk_AluSg_range=chr1:155311057-155311329	AluSg
hg38_rmsk_AluSx1_range=chr1:155311729-155311975	AluSx1
hg38_rmsk_AluSp_range=chr1:155312699-155313000	AluSp
hg38_rmsk_Charlie8_range=chr1:155313061-155313285	Charlie8
hg38_rmsk_AluSg_range=chr1:155313827-155314125	AluSg
hg38_rmsk_MER5B_range=chr1:155314134-155314181	MER5B
hg38_rmsk_AluSz_range=chr1:155314182-155314478	AluSz
hg38_rmsk_AluJb_range=chr1:155314483-155314775	AluJb
hg38_rmsk_AluSp_range=chr1:155315263-155315397	AluSp
hg38_rmsk_AluY_range=chr1:155315398-155315713	AluY
hg38_rmsk_AluSp_range=chr1:155315714-155315888	AluSp
hg38_rmsk_AluJo_range=chr1:155315901-155315954	AluJo
hg38_rmsk_AluSq2_range=chr1:155315973-155316266	AluSq2
hg38_rmsk_FLAM_A_range=chr1:155316338-155316461	FLAM_A
hg38_rmsk_AluSx1_range=chr1:155316496-155316810	AluSx1
hg38_rmsk_L2c_range=chr1:155316884-155317019	L2c
hg38_rmsk_MIRc_range=chr1:155317415-155317494	MIRc
hg38_rmsk_AluJo_range=chr1:155317554-155317853	AluJo
hg38_rmsk_MIRb_range=chr1:155319027-155319170	MIRb
hg38_rmsk_MER20_range=chr1:155319978-155320200	MER20
hg38_rmsk_L2_range=chr1:155325989-155326107	L2
hg38_rmsk_MER58D_range=chr1:155327284-155327345	MER58D
hg38_rmsk_MER8_range=chr1:155327346-155327561	MER8
hg38_rmsk_MER58D_range=chr1:155327562-155327588	MER58D
hg38_rmsk_AluJb_range=chr1:155327596-155327820	AluJb
hg38_rmsk_MIRb_range=chr1:155328341-155328438	MIRb
hg38_rmsk_AluSx1_range=chr1:155328439-155328605	AluSx1
hg38_rmsk_AluSc5_range=chr1:155328606-155328897	AluSc5
hg38_rmsk_AluSx1_range=chr1:155328898-155329031	AluSx1
hg38_rmsk_MIRb_range=chr1:155329032-155329091	MIRb
hg38_rmsk_AluSz6_range=chr1:155329097-155329384	AluSz6
hg38_rmsk_AluSc8_range=chr1:155329393-155329691	AluSc8
hg38_rmsk_AluSx1_range=chr1:155329707-155329976	AluSx1
hg38_rmsk_L2_range=chr1:155330008-155330279	L2
hg38_rmsk_AluJb_range=chr1:155331419-155331712	AluJb
hg38_rmsk_AluY_range=chr1:155331743-155332049	AluY
hg38_rmsk_AluJr_range=chr1:155332150-155332451	AluJr
hg38_rmsk_AluSp_range=chr1:155332558-155332869	AluSp
hg38_rmsk_AluSp_range=chr1:155333051-155333335	AluSp
hg38_rmsk_MIRb_range=chr1:155333470-155333614	MIRb
hg38_rmsk_MIR_range=chr1:155333601-155333759	MIR
hg38_rmsk_AluSq_range=chr1:155333880-155334130	AluSq
hg38_rmsk_AluSx1_range=chr1:155334155-155334467	AluSx1
hg38_rmsk_AluJo_range=chr1:155334485-155334789	AluJo
hg38_rmsk_AluJb_range=chr1:155334814-155335022	AluJb
hg38_rmsk_MIRc_range=chr1:155338834-155338883	MIRc
hg38_rmsk_Tigger3a_range=chr1:155339616-155340004	Tigger3a
hg38_rmsk_AluSg_range=chr1:155340185-155340480	AluSg
hg38_rmsk_AluJr4_range=chr1:155340778-155340927	AluJr4
hg38_rmsk_AluSx_range=chr1:155340960-155341174	AluSx
hg38_rmsk_AluY_range=chr1:155341180-155341474	AluY
hg38_rmsk_MIRb_range=chr1:155342615-155342798	MIRb
hg38_rmsk_AluSz6_range=chr1:155343016-155343280	AluSz6
hg38_rmsk_MER20B_range=chr1:155344521-155344691	MER20B
hg38_rmsk_MIRc_range=chr1:155344714-155344779	MIRc
hg38_rmsk_MIRc_range=chr1:155344830-155344874	MIRc
hg38_rmsk_AluSc_range=chr1:155344962-155345174	AluSc
hg38_rmsk_AluSg4_range=chr1:155345175-155345482	AluSg4
hg38_rmsk_AluSc_range=chr1:155345483-155345571	AluSc
hg38_rmsk_AluSg4_range=chr1:155345572-155345829	AluSg4
hg38_rmsk_AluSx_range=chr1:155345830-155346133	AluSx
hg38_rmsk_MIRc_range=chr1:155346209-155346292	MIRc
hg38_rmsk_AluJb_range=chr1:155347118-155347435	AluJb
hg38_rmsk_AluSx1_range=chr1:155348600-155348900	AluSx1
hg38_rmsk_AluSq2_range=chr1:155349710-155349884	AluSq2
hg38_rmsk_AluY_range=chr1:155349885-155350185	AluY
hg38_rmsk_AluSq2_range=chr1:155350186-155350321	AluSq2
hg38_rmsk_AluSc8_range=chr1:155350645-155350950	AluSc8
hg38_rmsk_AluSc_range=chr1:155350956-155351260	AluSc
hg38_rmsk_AluSz_range=chr1:155351268-155351568	AluSz
hg38_rmsk_AluSx4_range=chr1:155351569-155351877	AluSx4
hg38_rmsk_FLAM_C_range=chr1:155352184-155352314	FLAM_C
hg38_rmsk_FLAM_C_range=chr1:155352508-155352662	FLAM_C
hg38_rmsk_MIR_range=chr1:155353081-155353336	MIR
hg38_rmsk_AluSq2_range=chr1:155354147-155354455	AluSq2
hg38_rmsk_AluSx1_range=chr1:155355065-155355355	AluSx1
hg38_rmsk_MER5B_range=chr1:155355532-155355686	MER5B
hg38_rmsk_AluSp_range=chr1:155355923-155356236	AluSp
hg38_rmsk_Charlie4a_range=chr1:155356241-155356329	Charlie4a
hg38_rmsk_AluY_range=chr1:155356353-155356668	AluY
hg38_rmsk_FLAM_A_range=chr1:155356673-155356760	FLAM_A
hg38_rmsk_Charlie4a_range=chr1:155356768-155356811	Charlie4a
hg38_rmsk_AluJo_range=chr1:155356812-155357078	AluJo
hg38_rmsk_AluJo_range=chr1:155357120-155357159	AluJo
hg38_rmsk_Charlie4a_range=chr1:155357160-155357202	Charlie4a
hg38_rmsk_AluJb_range=chr1:155357769-155358069	AluJb
hg38_rmsk_AluY_range=chr1:155358405-155358716	AluY
hg38_rmsk_AluJr_range=chr1:155358834-155359131	AluJr
hg38_rmsk_FLAM_A_range=chr1:155359141-155359263	FLAM_A
hg38_rmsk_AluSx4_range=chr1:155359276-155359572	AluSx4
hg38_rmsk_AluJb_range=chr1:155359575-155359878	AluJb
hg38_rmsk_AluSz6_range=chr1:155359889-155360189	AluSz6
hg38_rmsk_AluSx_range=chr1:155360447-155360742	AluSx
hg38_rmsk_AluJr_range=chr1:155360886-155360958	AluJr
hg38_rmsk_AluSx_range=chr1:155360959-155361101	AluSx
hg38_rmsk_AluSx3_range=chr1:155361102-155361236	AluSx3
hg38_rmsk_AluSg_range=chr1:155361237-155361546	AluSg
hg38_rmsk_AluSx3_range=chr1:155361547-155361723	AluSx3
hg38_rmsk_AluSx_range=chr1:155361724-155361892	AluSx
hg38_rmsk_AluSc8_range=chr1:155362035-155362332	AluSc8
hg38_rmsk_FLAM_A_range=chr1:155362348-155362416	FLAM_A
hg38_rmsk_MIR_range=chr1:155362433-155362660	MIR
hg38_rmsk_MIRb_range=chr1:155362669-155362838	MIRb
hg38_rmsk_AluSp_range=chr1:155362977-155363281	AluSp
hg38_rmsk_AluSq_range=chr1:155363285-155363542	AluSq
hg38_rmsk_MER58A_range=chr1:155363568-155363637	MER58A
hg38_rmsk_AluSz6_range=chr1:155363664-155363703	AluSz6
hg38_rmsk_AluSz6_range=chr1:155363707-155364001	AluSz6
hg38_rmsk_AluJo_range=chr1:155364012-155364270	AluJo
hg38_rmsk_L1M5_range=chr1:155364297-155364641	L1M5
hg38_rmsk_AluSz6_range=chr1:155364658-155364943	AluSz6
hg38_rmsk_MER41B_range=chr1:155364945-155365109	MER41B
hg38_rmsk_MER41-int_range=chr1:155365110-155365199	MER41-int
hg38_rmsk_MER41-int_range=chr1:155365187-155365209	MER41-int
hg38_rmsk_AluSq2_range=chr1:155365210-155365521	AluSq2
hg38_rmsk_MER41-int_range=chr1:155365522-155365808	MER41-int
hg38_rmsk_MER41-int_range=chr1:155365782-155365985	MER41-int
hg38_rmsk_MER41A_range=chr1:155365986-155366498	MER41A
hg38_rmsk_L1M5_range=chr1:155366518-155366669	L1M5
hg38_rmsk_AluSx_range=chr1:155366670-155366975	AluSx
hg38_rmsk_L1M5_range=chr1:155366976-155366989	L1M5
hg38_rmsk_AluSg_range=chr1:155366990-155367291	AluSg
hg38_rmsk_L1M5_range=chr1:155367292-155367992	L1M5
hg38_rmsk_AluJr_range=chr1:155367993-155368296	AluJr
hg38_rmsk_L1M5_range=chr1:155368297-155368445	L1M5
hg38_rmsk_AluSg7_range=chr1:155368446-155368753	AluSg7
hg38_rmsk_L1M5_range=chr1:155368754-155368818	L1M5
hg38_rmsk_L1ME2_range=chr1:155368818-155369164	L1ME2
hg38_rmsk_AluY_range=chr1:155369165-155369460	AluY
hg38_rmsk_L1ME2_range=chr1:155369461-155369506	L1ME2
hg38_rmsk_L1M5_range=chr1:155369523-155369558	L1M5
hg38_rmsk_MIRb_range=chr1:155369688-155369779	MIRb
hg38_rmsk_AluSg_range=chr1:155369781-155370066	AluSg
hg38_rmsk_FLAM_A_range=chr1:155370079-155370201	FLAM_A
hg38_rmsk_A-rich_range=chr1:155370262-155370316	A-rich
hg38_rmsk_AluSx_range=chr1:155371266-155371548	AluSx
hg38_rmsk_L1MB3_range=chr1:155371670-155371694	L1MB3
hg38_rmsk_AluSx_range=chr1:155371695-155371995	AluSx
hg38_rmsk_L1MB3_range=chr1:155371996-155372010	L1MB3
hg38_rmsk_AluSz_range=chr1:155372011-155372291	AluSz
hg38_rmsk_AluSz6_range=chr1:155372295-155372608	AluSz6
hg38_rmsk_AluJo_range=chr1:155372609-155372775	AluJo
hg38_rmsk_L1MB3_range=chr1:155372776-155372831	L1MB3
hg38_rmsk_AluSx_range=chr1:155372935-155373242	AluSx
hg38_rmsk_AluJr_range=chr1:155373287-155373599	AluJr
hg38_rmsk_AluJb_range=chr1:155373666-155373967	AluJb
hg38_rmsk_AluSx1_range=chr1:155374047-155374341	AluSx1
hg38_rmsk_AluJb_range=chr1:155374814-155375112	AluJb
hg38_rmsk_AluSq2_range=chr1:155375505-155375816	AluSq2
hg38_rmsk_AluJr_range=chr1:155375883-155376118	AluJr
hg38_rmsk_AluSx1_range=chr1:155376532-155376874	AluSx1
hg38_rmsk_AluSp_range=chr1:155376907-155377201	AluSp
hg38_rmsk_FLAM_A_range=chr1:155377449-155377580	FLAM_A
hg38_rmsk_AluY_range=chr1:155377743-155378052	AluY
hg38_rmsk_L3_range=chr1:155378312-155378369	L3
hg38_rmsk_L1MB4_range=chr1:155380605-155380633	L1MB4
hg38_rmsk_AluSp_range=chr1:155380634-155380939	AluSp
hg38_rmsk_L1MB4_range=chr1:155380940-155380964	L1MB4
hg38_rmsk_Tigger3b_range=chr1:155380965-155381272	Tigger3b
hg38_rmsk_AluSx3_range=chr1:155381273-155381581	AluSx3
hg38_rmsk_AluSz_range=chr1:155381590-155381915	AluSz
hg38_rmsk_AluSz_range=chr1:155381926-155382208	AluSz
hg38_rmsk_AluY_range=chr1:155382217-155382526	AluY
hg38_rmsk_Tigger3b_range=chr1:155382527-155382730	Tigger3b
hg38_rmsk_AluJb_range=chr1:155382731-155383022	AluJb
hg38_rmsk_Tigger3b_range=chr1:155383023-155383645	Tigger3b
hg38_rmsk_L1MB4_range=chr1:155383646-155383957	L1MB4
hg38_rmsk_L1MDa_range=chr1:155384037-155384505	L1MDa
hg38_rmsk_AluJb_range=chr1:155384519-155384693	AluJb
hg38_rmsk_L1MDa_range=chr1:155384699-155385161	L1MDa
hg38_rmsk_AluSz_range=chr1:155385162-155385472	AluSz
hg38_rmsk_L1MDa_range=chr1:155385473-155385605	L1MDa
hg38_rmsk_Alu_range=chr1:155385606-155385651	Alu
hg38_rmsk_L1MDa_range=chr1:155385652-155386008	L1MDa
hg38_rmsk_L1PREC2_range=chr1:155386010-155386069	L1PREC2
hg38_rmsk_AluSq2_range=chr1:155386070-155386367	AluSq2
hg38_rmsk_L1PREC2_range=chr1:155386368-155386384	L1PREC2
hg38_rmsk_AluSz_range=chr1:155386385-155386693	AluSz
hg38_rmsk_L1PREC2_range=chr1:155386694-155386983	L1PREC2
hg38_rmsk_AluSz6_range=chr1:155386984-155387273	AluSz6
hg38_rmsk_L1PREC2_range=chr1:155387274-155388032	L1PREC2
hg38_rmsk_MER65B_range=chr1:155388084-155388169	MER65B
hg38_rmsk_AluJb_range=chr1:155388286-155388606	AluJb
hg38_rmsk_MER65B_range=chr1:155388619-155388712	MER65B
hg38_rmsk_AluJr_range=chr1:155388713-155389006	AluJr
hg38_rmsk_AluSx1_range=chr1:155389012-155389297	AluSx1
hg38_rmsk_MER65B_range=chr1:155389298-155389354	MER65B
hg38_rmsk_AluSz_range=chr1:155389391-155389698	AluSz
hg38_rmsk_L1MC_range=chr1:155389702-155389815	L1MC
hg38_rmsk_L1MEb_range=chr1:155389808-155390121	L1MEb
hg38_rmsk_L1M5_range=chr1:155390137-155390542	L1M5
hg38_rmsk_L1PB_range=chr1:155390547-155390592	L1PB
hg38_rmsk_AluY_range=chr1:155390645-155390945	AluY
hg38_rmsk_AluSx_range=chr1:155390952-155391244	AluSx
hg38_rmsk_L1MEb_range=chr1:155391247-155391672	L1MEb
hg38_rmsk_AluSz_range=chr1:155391673-155391982	AluSz
hg38_rmsk_L1MEb_range=chr1:155391983-155392480	L1MEb
hg38_rmsk_AluSx_range=chr1:155392481-155392769	AluSx
hg38_rmsk_L1MEb_range=chr1:155392770-155392836	L1MEb
hg38_rmsk_FRAM_range=chr1:155392841-155392986	FRAM
hg38_rmsk_AluY_range=chr1:155393550-155393851	AluY
hg38_rmsk_L2c_range=chr1:155393864-155394642	L2c
hg38_rmsk_AluJr_range=chr1:155394944-155395232	AluJr
hg38_rmsk_FLAM_C_range=chr1:155395717-155395853	FLAM_C
hg38_rmsk_AluSq2_range=chr1:155396313-155396610	AluSq2
hg38_rmsk_AluSx1_range=chr1:155396682-155396978	AluSx1
hg38_rmsk_AluSx4_range=chr1:155396979-155397149	AluSx4
hg38_rmsk_L1MC4_range=chr1:155397151-155397198	L1MC4
hg38_rmsk_AluSq2_range=chr1:155397215-155397522	AluSq2
hg38_rmsk_AluSx1_range=chr1:155397552-155397860	AluSx1
hg38_rmsk_Tigger3b_range=chr1:155398321-155398703	Tigger3b
hg38_rmsk_AluJb_range=chr1:155398704-155399032	AluJb
hg38_rmsk_AluSx1_range=chr1:155399348-155399631	AluSx1
hg38_rmsk_AluSc8_range=chr1:155400067-155400343	AluSc8
hg38_rmsk_MIR_range=chr1:155400492-155400605	MIR
hg38_rmsk_AluSz6_range=chr1:155400886-155401173	AluSz6
hg38_rmsk_AluSx1_range=chr1:155401195-155401495	AluSx1
hg38_rmsk_AluSx1_range=chr1:155401504-155401794	AluSx1
hg38_rmsk_AluSx1_range=chr1:155401809-155402098	AluSx1
hg38_rmsk_AluJr_range=chr1:155402553-155402853	AluJr
hg38_rmsk_AluSq2_range=chr1:155402902-155403197	AluSq2
hg38_rmsk_FLAM_C_range=chr1:155403204-155403336	FLAM_C
hg38_rmsk_MIRb_range=chr1:155403379-155403631	MIRb
hg38_rmsk_AluSp_range=chr1:155403893-155404073	AluSp
hg38_rmsk_AluJo_range=chr1:155404083-155404368	AluJo
hg38_rmsk_AluJr_range=chr1:155404392-155404546	AluJr
hg38_rmsk_L1MC4_range=chr1:155404585-155404745	L1MC4
hg38_rmsk_AluSc_range=chr1:155404750-155405054	AluSc
hg38_rmsk_L1MC4_range=chr1:155405059-155405198	L1MC4
hg38_rmsk_AluSz_range=chr1:155405199-155405501	AluSz
hg38_rmsk_L1MC4_range=chr1:155405502-155405547	L1MC4
hg38_rmsk_AluSx3_range=chr1:155405548-155405847	AluSx3
hg38_rmsk_L1MC4_range=chr1:155405848-155405921	L1MC4
hg38_rmsk_AluSz6_range=chr1:155405922-155406224	AluSz6
hg38_rmsk_L1MC4_range=chr1:155406225-155406422	L1MC4
hg38_rmsk_AluJr_range=chr1:155406423-155406722	AluJr
hg38_rmsk_L1MC4_range=chr1:155406723-155406744	L1MC4
hg38_rmsk_L1MC4_range=chr1:155406801-155407023	L1MC4
hg38_rmsk_AluSx_range=chr1:155407024-155407232	AluSx
hg38_rmsk_L1MC4_range=chr1:155407243-155407597	L1MC4
hg38_rmsk_L1MB8_range=chr1:155407579-155407998	L1MB8
hg38_rmsk_MLT1E_range=chr1:155408107-155408323	MLT1E
hg38_rmsk_L1MC4_range=chr1:155408326-155408738	L1MC4
hg38_rmsk_FLAM_C_range=chr1:155408739-155408865	FLAM_C
hg38_rmsk_L1MC4_range=chr1:155408866-155409019	L1MC4
hg38_rmsk_AluSx_range=chr1:155409020-155409314	AluSx
hg38_rmsk_L1MC4_range=chr1:155409315-155409605	L1MC4
hg38_rmsk_AluJb_range=chr1:155409627-155409766	AluJb
hg38_rmsk_L1MC4_range=chr1:155409785-155409874	L1MC4
hg38_rmsk_AluSx1_range=chr1:155409884-155410089	AluSx1
hg38_rmsk_AluJr_range=chr1:155410118-155410288	AluJr
hg38_rmsk_AluSx1_range=chr1:155410294-155410639	AluSx1
hg38_rmsk_L1MC1_range=chr1:155410648-155410731	L1MC1
hg38_rmsk_AluJr4_range=chr1:155410738-155410905	AluJr4
hg38_rmsk_L1MC1_range=chr1:155410924-155411193	L1MC1
hg38_rmsk_MER21A_range=chr1:155411607-155411959	MER21A
hg38_rmsk_AluSx3_range=chr1:155411960-155412258	AluSx3
hg38_rmsk_AluSq2_range=chr1:155412263-155412425	AluSq2
hg38_rmsk_MER21A_range=chr1:155412426-155412891	MER21A
hg38_rmsk_MER21A_range=chr1:155412945-155413028	MER21A
hg38_rmsk_MLT1J_range=chr1:155413201-155413323	MLT1J
hg38_rmsk_AluSq2_range=chr1:155413324-155413636	AluSq2
hg38_rmsk_MLT1J_range=chr1:155413637-155413892	MLT1J
hg38_rmsk_AluSp_range=chr1:155414314-155414604	AluSp
hg38_rmsk_L2b_range=chr1:155414755-155414832	L2b
hg38_rmsk_AluY_range=chr1:155415102-155415411	AluY
hg38_rmsk_AluSz_range=chr1:155416128-155416416	AluSz
hg38_rmsk_L1MEc_range=chr1:155416433-155416512	L1MEc
hg38_rmsk_AluSx1_range=chr1:155416529-155416831	AluSx1
hg38_rmsk_AluSx_range=chr1:155416921-155417234	AluSx
hg38_rmsk_L1MEc_range=chr1:155417257-155417680	L1MEc
hg38_rmsk_AluSp_range=chr1:155417681-155417972	AluSp
hg38_rmsk_L1MEc_range=chr1:155417973-155418787	L1MEc
hg38_rmsk_AluY_range=chr1:155418788-155419042	AluY
hg38_rmsk_A-rich_range=chr1:155419048-155419082	A-rich
hg38_rmsk_L1MEc_range=chr1:155419085-155419118	L1MEc
hg38_rmsk_FLAM_C_range=chr1:155419119-155419242	FLAM_C
hg38_rmsk_L1MEc_range=chr1:155419243-155419330	L1MEc
hg38_rmsk_A-rich_range=chr1:155419347-155419396	A-rich
hg38_rmsk_L1MDa_range=chr1:155419520-155419634	L1MDa
hg38_rmsk_L1MEc_range=chr1:155419687-155420036	L1MEc
hg38_rmsk_AluSx_range=chr1:155420037-155420392	AluSx
hg38_rmsk_L1MEc_range=chr1:155420393-155420568	L1MEc
hg38_rmsk_AluSx1_range=chr1:155420569-155420863	AluSx1
hg38_rmsk_L1MEc_range=chr1:155420864-155420956	L1MEc
hg38_rmsk_AluJb_range=chr1:155420957-155421253	AluJb
hg38_rmsk_L1M5_range=chr1:155421254-155421390	L1M5
hg38_rmsk_AluY_range=chr1:155421391-155421692	AluY
hg38_rmsk_L1MEc_range=chr1:155421693-155421821	L1MEc
hg38_rmsk_L1MB3_range=chr1:155421823-155422141	L1MB3
hg38_rmsk_AluSx_range=chr1:155422142-155422300	AluSx
hg38_rmsk_AluSq2_range=chr1:155422306-155422556	AluSq2
hg38_rmsk_Tigger2_range=chr1:155422561-155422634	Tigger2
hg38_rmsk_AluSx1_range=chr1:155422637-155422947	AluSx1
hg38_rmsk_AluSx1_range=chr1:155422948-155423246	AluSx1
hg38_rmsk_Tigger2_range=chr1:155423251-155423298	Tigger2
hg38_rmsk_AluSc8_range=chr1:155423299-155423568	AluSc8
hg38_rmsk_Tigger2_range=chr1:155423599-155423731	Tigger2
hg38_rmsk_AluSx3_range=chr1:155423732-155424024	AluSx3
hg38_rmsk_Tigger2_range=chr1:155424025-155424411	Tigger2
hg38_rmsk_AluSp_range=chr1:155424412-155424706	AluSp
hg38_rmsk_Tigger2_range=chr1:155424707-155424814	Tigger2
hg38_rmsk_AluSx1_range=chr1:155424815-155424970	AluSx1
hg38_rmsk_AluSz_range=chr1:155424971-155425274	AluSz
hg38_rmsk_AluSx1_range=chr1:155425278-155425442	AluSx1
hg38_rmsk_AluSx3_range=chr1:155425443-155425733	AluSx3
hg38_rmsk_AluSx1_range=chr1:155425734-155425877	AluSx1
hg38_rmsk_AluY_range=chr1:155425881-155426055	AluY
hg38_rmsk_AluSz_range=chr1:155426056-155426368	AluSz
hg38_rmsk_AluY_range=chr1:155426369-155426500	AluY
hg38_rmsk_AluSx1_range=chr1:155426501-155426600	AluSx1
hg38_rmsk_Tigger2b_Pri_range=chr1:155426604-155426857	Tigger2b_Pri
hg38_rmsk_L1M5_range=chr1:155426862-155427037	L1M5
hg38_rmsk_AluSx_range=chr1:155427133-155427307	AluSx
hg38_rmsk_AluSq_range=chr1:155427308-155427602	AluSq
hg38_rmsk_AluSx_range=chr1:155427603-155427738	AluSx
hg38_rmsk_MSTA_range=chr1:155427741-155428147	MSTA
hg38_rmsk_AluSq2_range=chr1:155428159-155428453	AluSq2
hg38_rmsk_MER9a2_range=chr1:155428466-155429008	MER9a2
hg38_rmsk_L1ME3B_range=chr1:155429023-155429265	L1ME3B
hg38_rmsk_AluJb_range=chr1:155429266-155429547	AluJb
hg38_rmsk_L1ME3B_range=chr1:155429548-155429719	L1ME3B
hg38_rmsk_AluJb_range=chr1:155429789-155429977	AluJb
hg38_rmsk_AluSz_range=chr1:155429981-155430275	AluSz
hg38_rmsk_L1M5_range=chr1:155430334-155430676	L1M5
hg38_rmsk_FLAM_C_range=chr1:155430785-155430930	FLAM_C
hg38_rmsk_AluSx1_range=chr1:155430933-155431218	AluSx1
hg38_rmsk_AluJr_range=chr1:155431303-155431479	AluJr
hg38_rmsk_AluJb_range=chr1:155431480-155431781	AluJb
hg38_rmsk_AluJr_range=chr1:155431782-155431914	AluJr
hg38_rmsk_MIRb_range=chr1:155431975-155432016	MIRb
hg38_rmsk_L2a_range=chr1:155432371-155432490	L2a
hg38_rmsk_AluSx3_range=chr1:155432739-155432957	AluSx3
hg38_rmsk_AluSx3_range=chr1:155434575-155434870	AluSx3
hg38_rmsk_AluSz_range=chr1:155434877-155435152	AluSz
hg38_rmsk_AluSx_range=chr1:155435769-155436076	AluSx
hg38_rmsk_L1M3_range=chr1:155436080-155436176	L1M3
hg38_rmsk_AluSp_range=chr1:155436177-155436485	AluSp
hg38_rmsk_AluSg_range=chr1:155436492-155436794	AluSg
hg38_rmsk_L1M4_range=chr1:155436795-155437090	L1M4
hg38_rmsk_L1M4_range=chr1:155437090-155437740	L1M4
hg38_rmsk_MIR3_range=chr1:155437766-155437853	MIR3
hg38_rmsk_AluSz_range=chr1:155437854-155438147	AluSz
hg38_rmsk_MIR3_range=chr1:155438148-155438166	MIR3
hg38_rmsk_A-rich_range=chr1:155439348-155439374	A-rich
hg38_rmsk_AluJr_range=chr1:155439420-155439694	AluJr
hg38_rmsk_AluJr_range=chr1:155440028-155440340	AluJr
hg38_rmsk_L2b_range=chr1:155440623-155440898	L2b
hg38_rmsk_MLT1G3_range=chr1:155441328-155441454	MLT1G3
hg38_rmsk_AluYj4_range=chr1:155441455-155441765	AluYj4
hg38_rmsk_AluJb_range=chr1:155441766-155442065	AluJb
hg38_rmsk_MLT1G3_range=chr1:155442066-155442221	MLT1G3
hg38_rmsk_AluSq2_range=chr1:155442306-155442615	AluSq2
hg38_rmsk_L2b_range=chr1:155442747-155442942	L2b
hg38_rmsk_L1ME1_range=chr1:155443423-155443979	L1ME1
hg38_rmsk_AluSx1_range=chr1:155443980-155444281	AluSx1
hg38_rmsk_L1ME1_range=chr1:155444282-155444583	L1ME1
hg38_rmsk_AluSc8_range=chr1:155444613-155444916	AluSc8
hg38_rmsk_L1ME1_range=chr1:155444923-155445196	L1ME1
hg38_rmsk_AluSq2_range=chr1:155445205-155445484	AluSq2
hg38_rmsk_AluJb_range=chr1:155445531-155445627	AluJb
hg38_rmsk_L1ME1_range=chr1:155445628-155445816	L1ME1
hg38_rmsk_AluJb_range=chr1:155445891-155446183	AluJb
hg38_rmsk_L1MEf_range=chr1:155446186-155446300	L1MEf
hg38_rmsk_AluJb_range=chr1:155446301-155446597	AluJb
hg38_rmsk_L1MEf_range=chr1:155446598-155446611	L1MEf
hg38_rmsk_AluYc_range=chr1:155446612-155446901	AluYc
hg38_rmsk_L1MEf_range=chr1:155446902-155447335	L1MEf
hg38_rmsk_AluSx_range=chr1:155447389-155447529	AluSx
hg38_rmsk_L1M1_range=chr1:155447530-155448322	L1M1
hg38_rmsk_AluJb_range=chr1:155448403-155448495	AluJb
hg38_rmsk_AluSg_range=chr1:155448501-155448794	AluSg
hg38_rmsk_L1MEf_range=chr1:155448801-155448942	L1MEf
hg38_rmsk_AluSc_range=chr1:155448943-155449233	AluSc
hg38_rmsk_L1MEf_range=chr1:155449234-155449507	L1MEf
hg38_rmsk_AluY_range=chr1:155449523-155449818	AluY
hg38_rmsk_L1MEf_range=chr1:155449819-155450525	L1MEf
hg38_rmsk_L1MB2_range=chr1:155450567-155450917	L1MB2
hg38_rmsk_AluSp_range=chr1:155450918-155451224	AluSp
hg38_rmsk_AluSx1_range=chr1:155451481-155451741	AluSx1
hg38_rmsk_AluSx_range=chr1:155451745-155452019	AluSx
hg38_rmsk_L1MB2_range=chr1:155452020-155452042	L1MB2
hg38_rmsk_AluSx1_range=chr1:155452043-155452338	AluSx1
hg38_rmsk_L1MB2_range=chr1:155452339-155452380	L1MB2
hg38_rmsk_AluSz6_range=chr1:155452552-155452856	AluSz6
hg38_rmsk_AluSx_range=chr1:155453073-155453370	AluSx
hg38_rmsk_MIRb_range=chr1:155453496-155453517	MIRb
hg38_rmsk_AluSx_range=chr1:155453518-155453820	AluSx
hg38_rmsk_AluY_range=chr1:155453821-155454118	AluY
hg38_rmsk_MIRb_range=chr1:155454119-155454353	MIRb
hg38_rmsk_AluSz_range=chr1:155454486-155454794	AluSz
hg38_rmsk_L2c_range=chr1:155456399-155456804	L2c
hg38_rmsk_MLT1I_range=chr1:155456862-155457212	MLT1I
hg38_rmsk_L2c_range=chr1:155457214-155457768	L2c
hg38_rmsk_MER58C_range=chr1:155457888-155458087	MER58C
hg38_rmsk_AluSx1_range=chr1:155458433-155458717	AluSx1
hg38_rmsk_AluSx_range=chr1:155459201-155459495	AluSx
hg38_rmsk_AluSg_range=chr1:155460328-155460619	AluSg
hg38_rmsk_AluSz_range=chr1:155461803-155462099	AluSz
hg38_rmsk_L2a_range=chr1:155462139-155462251	L2a
hg38_rmsk_MIRc_range=chr1:155463242-155463474	MIRc
hg38_rmsk_AluJr_range=chr1:155463514-155463787	AluJr
hg38_rmsk_AluY_range=chr1:155466073-155466356	AluY
hg38_rmsk_L1MA4A_range=chr1:155466575-155466813	L1MA4A
hg38_rmsk_L1MD3_range=chr1:155467848-155468652	L1MD3
hg38_rmsk_AluSp_range=chr1:155469190-155469478	AluSp
hg38_rmsk_AluSx_range=chr1:155470177-155470486	AluSx
hg38_rmsk_AluSz6_range=chr1:155470553-155470829	AluSz6
hg38_rmsk_L2c_range=chr1:155470842-155470883	L2c
hg38_rmsk_MER21C_range=chr1:155471229-155471930	MER21C
hg38_rmsk_AluSz_range=chr1:155472010-155472308	AluSz
hg38_rmsk_L2a_range=chr1:155472351-155472531	L2a
hg38_rmsk_MER102c_range=chr1:155472588-155472822	MER102c
hg38_rmsk_Tigger9a_range=chr1:155473003-155473138	Tigger9a
hg38_rmsk_AluJr4_range=chr1:155473487-155473799	AluJr4
hg38_rmsk_AluSx_range=chr1:155473846-155474133	AluSx
hg38_rmsk_Tigger9a_range=chr1:155474166-155474278	Tigger9a
hg38_rmsk_L2a_range=chr1:155474307-155474423	L2a
hg38_rmsk_AluJb_range=chr1:155474424-155474720	AluJb
hg38_rmsk_L2a_range=chr1:155474721-155474810	L2a
hg38_rmsk_L2a_range=chr1:155474811-155475146	L2a
hg38_rmsk_AluSz_range=chr1:155475147-155475433	AluSz
hg38_rmsk_L2a_range=chr1:155475434-155475739	L2a
hg38_rmsk_L2b_range=chr1:155475751-155476046	L2b
hg38_rmsk_AluSc8_range=chr1:155476105-155476413	AluSc8
hg38_rmsk_AluY_range=chr1:155476545-155476852	AluY
hg38_rmsk_Charlie4z_range=chr1:155476996-155477103	Charlie4z
hg38_rmsk_X6B_LINE_range=chr1:155478037-155478157	X6B_LINE
hg38_rmsk_L3_range=chr1:155483130-155483191	L3
hg38_rmsk_L1M5_range=chr1:155483207-155483543	L1M5
hg38_rmsk_L1MC5a_range=chr1:155483584-155484206	L1MC5a
hg38_rmsk_AluSx_range=chr1:155484207-155484507	AluSx
hg38_rmsk_L1MC5a_range=chr1:155484508-155484647	L1MC5a
hg38_rmsk_AluSx1_range=chr1:155484648-155484955	AluSx1
hg38_rmsk_L1MC5a_range=chr1:155484956-155484978	L1MC5a
hg38_rmsk_AluSx3_range=chr1:155484979-155485270	AluSx3
hg38_rmsk_L1MC5a_range=chr1:155485271-155485314	L1MC5a
hg38_rmsk_FRAM_range=chr1:155485315-155485484	FRAM
hg38_rmsk_L1MC5a_range=chr1:155485485-155485875	L1MC5a
hg38_rmsk_L3_range=chr1:155485966-155486378	L3
hg38_rmsk_L1MA2_range=chr1:155486395-155486685	L1MA2
hg38_rmsk_AluSp_range=chr1:155486884-155487188	AluSp
hg38_rmsk_L1ME3A_range=chr1:155487191-155487380	L1ME3A
hg38_rmsk_AluJo_range=chr1:155487381-155487682	AluJo
hg38_rmsk_L1ME3A_range=chr1:155487683-155487803	L1ME3A
hg38_rmsk_AluSg7_range=chr1:155487883-155488184	AluSg7
hg38_rmsk_AluSx3_range=chr1:155488379-155488697	AluSx3
hg38_rmsk_AluSx3_range=chr1:155489195-155489487	AluSx3
hg38_rmsk_AluYc_range=chr1:155489489-155489777	AluYc
hg38_rmsk_AluY_range=chr1:155489974-155490263	AluY
hg38_rmsk_AluSz_range=chr1:155490330-155490614	AluSz
hg38_rmsk_AluJo_range=chr1:155490675-155490998	AluJo
hg38_rmsk_L1M_range=chr1:155491058-155491166	L1M
hg38_rmsk_FLAM_C_range=chr1:155491307-155491417	FLAM_C
hg38_rmsk_MIR_range=chr1:155491443-155491618	MIR
hg38_rmsk_AluSx1_range=chr1:155491665-155491971	AluSx1
hg38_rmsk_AluSp_range=chr1:155492024-155492342	AluSp
hg38_rmsk_L1MB7_range=chr1:155492789-155492833	L1MB7
hg38_rmsk_AluJb_range=chr1:155492834-155493116	AluJb
hg38_rmsk_L1MB7_range=chr1:155493117-155493213	L1MB7
hg38_rmsk_AluSx_range=chr1:155493590-155493882	AluSx
hg38_rmsk_L2a_range=chr1:155493890-155495226	L2a
hg38_rmsk_Tigger3b_range=chr1:155495234-155495714	Tigger3b
hg38_rmsk_AluSq2_range=chr1:155495715-155496027	AluSq2
hg38_rmsk_Tigger3b_range=chr1:155496028-155496269	Tigger3b
hg38_rmsk_Tigger3b_range=chr1:155496270-155496373	Tigger3b
hg38_rmsk_AluJo_range=chr1:155496628-155496945	AluJo
hg38_rmsk_L1MB3_range=chr1:155497180-155497316	L1MB3
hg38_rmsk_Tigger2a_range=chr1:155497317-155497708	Tigger2a
hg38_rmsk_L1MB3_range=chr1:155497709-155497748	L1MB3
hg38_rmsk_AluY_range=chr1:155497749-155498051	AluY
hg38_rmsk_L1MB3_range=chr1:155498052-155498347	L1MB3
hg38_rmsk_AluJb_range=chr1:155498349-155498420	AluJb
hg38_rmsk_AluSp_range=chr1:155498429-155498740	AluSp
hg38_rmsk_AluJb_range=chr1:155498743-155498817	AluJb
hg38_rmsk_A-rich_range=chr1:155498918-155498958	A-rich
hg38_rmsk_AluSz6_range=chr1:155500687-155500981	AluSz6
hg38_rmsk_A-rich_range=chr1:155501033-155501072	A-rich
hg38_rmsk_FLAM_A_range=chr1:155501197-155501335	FLAM_A
hg38_rmsk_AluSz6_range=chr1:155501397-155501629	AluSz6
hg38_rmsk_AluSc_range=chr1:155501675-155501960	AluSc
hg38_rmsk_AluSx3_range=chr1:155502052-155502368	AluSx3
hg38_rmsk_L2c_range=chr1:155502565-155502735	L2c
hg38_rmsk_AluJb_range=chr1:155503754-155504022	AluJb
hg38_rmsk_AluSq2_range=chr1:155504572-155504871	AluSq2
hg38_rmsk_L1MB7_range=chr1:155505611-155505741	L1MB7
hg38_rmsk_L1PA5_range=chr1:155505846-155506210	L1PA5
hg38_rmsk_AluSx_range=chr1:155506415-155506716	AluSx
hg38_rmsk_FLAM_C_range=chr1:155506813-155506940	FLAM_C
hg38_rmsk_AluSp_range=chr1:155507001-155507295	AluSp
hg38_rmsk_AluJo_range=chr1:155507598-155507857	AluJo
hg38_rmsk_AluSz6_range=chr1:155508360-155508656	AluSz6
hg38_rmsk_AluJr4_range=chr1:155509199-155509380	AluJr4
hg38_rmsk_AluSx_range=chr1:155509516-155509801	AluSx
hg38_rmsk_L1M5_range=chr1:155509815-155510125	L1M5
hg38_rmsk_AluSg_range=chr1:155510135-155510437	AluSg
hg38_rmsk_L1ME4b_range=chr1:155510463-155510673	L1ME4b
hg38_rmsk_AluJo_range=chr1:155510756-155510797	AluJo
hg38_rmsk_A-rich_range=chr1:155511015-155511077	A-rich
hg38_rmsk_AluSc_range=chr1:155511548-155511802	AluSc
hg38_rmsk_AluSp_range=chr1:155511810-155512111	AluSp
hg38_rmsk_AluSx_range=chr1:155512274-155512431	AluSx
hg38_rmsk_AluSz_range=chr1:155512449-155512726	AluSz
hg38_rmsk_AluJb_range=chr1:155512782-155513071	AluJb
hg38_rmsk_L1M3_range=chr1:155513090-155513286	L1M3
hg38_rmsk_AluJb_range=chr1:155513287-155513592	AluJb
hg38_rmsk_L1M3_range=chr1:155513593-155513612	L1M3
hg38_rmsk_L1M3_range=chr1:155513639-155513828	L1M3
hg38_rmsk_L1MB3_range=chr1:155513919-155514314	L1MB3
hg38_rmsk_HSMAR1_range=chr1:155514401-155514540	HSMAR1
hg38_rmsk_HSMAR1_range=chr1:155514573-155514889	HSMAR1
hg38_rmsk_HSMAR1_range=chr1:155514886-155515545	HSMAR1
hg38_rmsk_AluSq_range=chr1:155515546-155515855	AluSq
hg38_rmsk_HSMAR1_range=chr1:155515856-155515894	HSMAR1
hg38_rmsk_L1MB4_range=chr1:155516384-155516512	L1MB4
hg38_rmsk_AluJr_range=chr1:155516513-155516768	AluJr
hg38_rmsk_L1MB4_range=chr1:155516769-155517202	L1MB4
hg38_rmsk_AluJo_range=chr1:155517203-155517340	AluJo
hg38_rmsk_AluSx1_range=chr1:155517351-155517641	AluSx1
hg38_rmsk_L1MB4_range=chr1:155517673-155517793	L1MB4
hg38_rmsk_AluYa5_range=chr1:155517794-155518099	AluYa5
hg38_rmsk_L1MB4_range=chr1:155518100-155518675	L1MB4
hg38_rmsk_GA-rich_range=chr1:155518702-155518864	GA-rich
hg38_rmsk_L1MB4_range=chr1:155518891-155519152	L1MB4
hg38_rmsk_AluSp_range=chr1:155519153-155519464	AluSp
hg38_rmsk_L1MB4_range=chr1:155519465-155519674	L1MB4
hg38_rmsk_AluSq_range=chr1:155519675-155519957	AluSq
hg38_rmsk_L1MB4_range=chr1:155519958-155520069	L1MB4
hg38_rmsk_AluSx1_range=chr1:155520070-155520388	AluSx1
hg38_rmsk_L1MB4_range=chr1:155520389-155520497	L1MB4
hg38_rmsk_Alu_range=chr1:155520511-155520552	Alu
hg38_rmsk_AluSq2_range=chr1:155520581-155520882	AluSq2
hg38_rmsk_L1MA3_range=chr1:155522039-155522139	L1MA3
hg38_rmsk_L2a_range=chr1:155522286-155522460	L2a
hg38_rmsk_AluSx_range=chr1:155522687-155522990	AluSx
hg38_rmsk_AluJb_range=chr1:155523213-155523502	AluJb
hg38_rmsk_MIRb_range=chr1:155523528-155523586	MIRb
hg38_rmsk_AluSx1_range=chr1:155523589-155523861	AluSx1
hg38_rmsk_AluY_range=chr1:155524241-155524540	AluY
hg38_rmsk_AluJb_range=chr1:155524552-155524850	AluJb
hg38_rmsk_AluJo_range=chr1:155524968-155525284	AluJo
hg38_rmsk_MER46C_range=chr1:155525322-155525506	MER46C
hg38_rmsk_A-rich_range=chr1:155525540-155525583	A-rich
hg38_rmsk_MER2_range=chr1:155525819-155526101	MER2
hg38_rmsk_L2a_range=chr1:155526106-155526227	L2a
hg38_rmsk_L2a_range=chr1:155526428-155526924	L2a
hg38_rmsk_AluSz_range=chr1:155526925-155527228	AluSz
hg38_rmsk_L2a_range=chr1:155527229-155527378	L2a
hg38_rmsk_L2-3_Crp_range=chr1:155527380-155527531	L2-3_Crp
hg38_rmsk_AluJr_range=chr1:155527532-155527844	AluJr
hg38_rmsk_L2-3_Crp_range=chr1:155527845-155527982	L2-3_Crp
hg38_rmsk_L2a_range=chr1:155527983-155528440	L2a
hg38_rmsk_MLT2D_range=chr1:155528451-155528696	MLT2D
hg38_rmsk_L1PA13_range=chr1:155528713-155529609	L1PA13
hg38_rmsk_L2a_range=chr1:155529611-155529865	L2a
hg38_rmsk_AluSz6_range=chr1:155529893-155529992	AluSz6
hg38_rmsk_L2a_range=chr1:155529996-155530391	L2a
hg38_rmsk_AluSz_range=chr1:155530444-155530762	AluSz
hg38_rmsk_AluJb_range=chr1:155530763-155530892	AluJb
hg38_rmsk_AluYc_range=chr1:155530904-155531180	AluYc
hg38_rmsk_AluSg7_range=chr1:155531363-155531461	AluSg7
hg38_rmsk_AluSx1_range=chr1:155532540-155532838	AluSx1
hg38_rmsk_MIR_range=chr1:155533210-155533349	MIR
hg38_rmsk_AluSx4_range=chr1:155533432-155533738	AluSx4
hg38_rmsk_L2a_range=chr1:155533901-155534017	L2a
hg38_rmsk_AluJb_range=chr1:155534090-155534194	AluJb
hg38_rmsk_L2a_range=chr1:155534495-155534617	L2a
hg38_rmsk_L2_range=chr1:155534616-155534709	L2
hg38_rmsk_AluSq2_range=chr1:155534908-155535211	AluSq2
hg38_rmsk_AluJr_range=chr1:155535234-155535387	AluJr
hg38_rmsk_AluJo_range=chr1:155535500-155535664	AluJo
hg38_rmsk_AluSp_range=chr1:155535713-155536023	AluSp
hg38_rmsk_L2a_range=chr1:155536139-155536420	L2a
hg38_rmsk_L2_range=chr1:155536433-155536563	L2
hg38_rmsk_AluJo_range=chr1:155536626-155536758	AluJo
hg38_rmsk_AluY_range=chr1:155536761-155537073	AluY
hg38_rmsk_MIRb_range=chr1:155537340-155537525	MIRb
hg38_rmsk_L1M4_range=chr1:155537527-155537844	L1M4
hg38_rmsk_L2_range=chr1:155537871-155537983	L2
hg38_rmsk_AluSz_range=chr1:155538014-155538341	AluSz
hg38_rmsk_AluSx3_range=chr1:155538374-155538641	AluSx3
hg38_rmsk_FRAM_range=chr1:155538644-155538806	FRAM
hg38_rmsk_L2a_range=chr1:155539004-155539116	L2a
hg38_rmsk_AluYj4_range=chr1:155539132-155539210	AluYj4
hg38_rmsk_L2a_range=chr1:155539211-155539414	L2a
hg38_rmsk_AluJo_range=chr1:155539458-155539736	AluJo
hg38_rmsk_AluJo_range=chr1:155539757-155540081	AluJo
hg38_rmsk_MIR_range=chr1:155540186-155540366	MIR
hg38_rmsk_AluJo_range=chr1:155540489-155540798	AluJo
hg38_rmsk_L2a_range=chr1:155540841-155540997	L2a
hg38_rmsk_AluJb_range=chr1:155540999-155541042	AluJb
hg38_rmsk_L2a_range=chr1:155541078-155541238	L2a
hg38_rmsk_Kanga11a_range=chr1:155541698-155541813	Kanga11a
hg38_rmsk_AluY_range=chr1:155542268-155542563	AluY
hg38_rmsk_AluSx1_range=chr1:155542682-155542970	AluSx1
hg38_rmsk_L1MB8_range=chr1:155543047-155543103	L1MB8
hg38_rmsk_AluSx1_range=chr1:155543230-155543531	AluSx1
hg38_rmsk_L1M5_range=chr1:155543579-155543648	L1M5
hg38_rmsk_AluJb_range=chr1:155543655-155543963	AluJb
hg38_rmsk_AluJr4_range=chr1:155543980-155544090	AluJr4
hg38_rmsk_AluJr_range=chr1:155544093-155544203	AluJr
hg38_rmsk_AluY_range=chr1:155544291-155544586	AluY
hg38_rmsk_L1ME3G_range=chr1:155544777-155544890	L1ME3G
hg38_rmsk_AluSp_range=chr1:155544891-155545204	AluSp
hg38_rmsk_L1ME3G_range=chr1:155545205-155545244	L1ME3G
hg38_rmsk_AluSz_range=chr1:155545739-155545874	AluSz
hg38_rmsk_AluSz_range=chr1:155545875-155546181	AluSz
hg38_rmsk_AluSz_range=chr1:155546182-155546347	AluSz
hg38_rmsk_AluSc_range=chr1:155546479-155546766	AluSc
hg38_rmsk_AluSc_range=chr1:155546946-155547225	AluSc
hg38_rmsk_L1PA8_range=chr1:155547301-155547474	L1PA8
hg38_rmsk_AluSp_range=chr1:155547475-155547734	AluSp
hg38_rmsk_AluYh3_range=chr1:155547740-155547992	AluYh3
hg38_rmsk_L1PA8_range=chr1:155547993-155548239	L1PA8
hg38_rmsk_AluSx_range=chr1:155548241-155548543	AluSx
hg38_rmsk_L2a_range=chr1:155548708-155548904	L2a
hg38_rmsk_MER2_range=chr1:155548911-155549127	MER2
hg38_rmsk_AluJo_range=chr1:155549134-155549349	AluJo
hg38_rmsk_AluSx_range=chr1:155549356-155549644	AluSx
hg38_rmsk_MER2B_range=chr1:155549645-155549774	MER2B
hg38_rmsk_L2a_range=chr1:155549776-155550027	L2a
hg38_rmsk_AluSg_range=chr1:155550028-155550317	AluSg
hg38_rmsk_L2a_range=chr1:155550318-155550838	L2a
hg38_rmsk_AluJo_range=chr1:155550843-155551120	AluJo
hg38_rmsk_AluYa5_range=chr1:155551379-155551680	AluYa5
hg38_rmsk_AluSx3_range=chr1:155551688-155551990	AluSx3
hg38_rmsk_L2a_range=chr1:155552098-155552182	L2a
hg38_rmsk_AluSx_range=chr1:155552185-155552483	AluSx
hg38_rmsk_AluYh3_range=chr1:155552507-155552656	AluYh3
hg38_rmsk_MIR_range=chr1:155552886-155553132	MIR
hg38_rmsk_L2c_range=chr1:155553534-155553659	L2c
hg38_rmsk_AluSg_range=chr1:155553802-155554079	AluSg
hg38_rmsk_AluJo_range=chr1:155554084-155554252	AluJo
hg38_rmsk_AluSp_range=chr1:155554253-155554571	AluSp
hg38_rmsk_AluJo_range=chr1:155554572-155554685	AluJo
hg38_rmsk_AluSx_range=chr1:155554861-155555161	AluSx
hg38_rmsk_AluSz_range=chr1:155555216-155555518	AluSz
hg38_rmsk_L1MC5_range=chr1:155555882-155556101	L1MC5
hg38_rmsk_AluJr_range=chr1:155556105-155556373	AluJr
hg38_rmsk_AluSc8_range=chr1:155556457-155556740	AluSc8
hg38_rmsk_AluJr_range=chr1:155556769-155557042	AluJr
hg38_rmsk_AluY_range=chr1:155557258-155557579	AluY
hg38_rmsk_AluSp_range=chr1:155558190-155558482	AluSp
hg38_rmsk_AluJo_range=chr1:155558546-155558831	AluJo
hg38_rmsk_AluSx_range=chr1:155558841-155559137	AluSx
hg38_rmsk_AluSp_range=chr1:155559257-155559551	AluSp
hg38_rmsk_Charlie4z_range=chr1:155560203-155560323	Charlie4z
hg38_rmsk_L2a_range=chr1:155560656-155560691	L2a
hg38_rmsk_MIRc_range=chr1:155561001-155561229	MIRc
hg38_rmsk_MIRb_range=chr1:155563691-155563841	MIRb
hg38_rmsk_AluSq2_range=chr1:155564212-155564517	AluSq2
hg38_rmsk_AluSx3_range=chr1:155564840-155565147	AluSx3
hg38_rmsk_AluSq2_range=chr1:155565154-155565325	AluSq2
hg38_rmsk_MIRb_range=chr1:155565390-155565507	MIRb
hg38_rmsk_L2b_range=chr1:155565720-155565844	L2b
hg38_rmsk_MLT1E2_range=chr1:155565877-155566016	MLT1E2
hg38_rmsk_AluJr_range=chr1:155566350-155566608	AluJr
hg38_rmsk_AluSp_range=chr1:155566614-155566914	AluSp
hg38_rmsk_AluJb_range=chr1:155566935-155567020	AluJb
hg38_rmsk_AluSx_range=chr1:155567129-155567308	AluSx
hg38_rmsk_AluYd8_range=chr1:155567309-155567599	AluYd8
hg38_rmsk_AluSx_range=chr1:155567600-155567734	AluSx
hg38_rmsk_AluSq2_range=chr1:155567754-155568052	AluSq2
hg38_rmsk_AluSg4_range=chr1:155568098-155568377	AluSg4
hg38_rmsk_AluSx3_range=chr1:155568438-155568737	AluSx3
hg38_rmsk_AluSx1_range=chr1:155568828-155569115	AluSx1
hg38_rmsk_AluY_range=chr1:155569126-155569434	AluY
hg38_rmsk_AluSx3_range=chr1:155569435-155569736	AluSx3
hg38_rmsk_Tigger4a_range=chr1:155569782-155569947	Tigger4a
hg38_rmsk_MER44D_range=chr1:155570302-155570878	MER44D
hg38_rmsk_AluJr4_range=chr1:155571044-155571170	AluJr4
hg38_rmsk_AluJr_range=chr1:155571171-155571202	AluJr
hg38_rmsk_MER30_range=chr1:155571203-155571436	MER30
hg38_rmsk_AluJr_range=chr1:155571437-155571567	AluJr
hg38_rmsk_AluSx1_range=chr1:155571766-155572063	AluSx1
hg38_rmsk_MER20_range=chr1:155572114-155572330	MER20
hg38_rmsk_L3b_range=chr1:155572332-155572432	L3b
hg38_rmsk_AluSg7_range=chr1:155572433-155572647	AluSg7
hg38_rmsk_AluSp_range=chr1:155572650-155572944	AluSp
hg38_rmsk_L3b_range=chr1:155572945-155573119	L3b
hg38_rmsk_MER5B_range=chr1:155573143-155573282	MER5B
hg38_rmsk_AluJo_range=chr1:155573283-155573547	AluJo
hg38_rmsk_AluSq2_range=chr1:155573556-155573859	AluSq2
hg38_rmsk_L3_range=chr1:155573869-155574026	L3
hg38_rmsk_L1MD3_range=chr1:155574031-155574074	L1MD3
hg38_rmsk_AluJb_range=chr1:155574075-155574358	AluJb
hg38_rmsk_L1MD3_range=chr1:155574359-155574558	L1MD3
hg38_rmsk_AluJo_range=chr1:155574565-155574843	AluJo
hg38_rmsk_AluSx_range=chr1:155574865-155575165	AluSx
hg38_rmsk_L1M4_range=chr1:155575234-155575442	L1M4
hg38_rmsk_AluJb_range=chr1:155575443-155575742	AluJb
hg38_rmsk_L1M4_range=chr1:155575743-155575754	L1M4
hg38_rmsk_AluSx_range=chr1:155575840-155576121	AluSx
hg38_rmsk_L1M4_range=chr1:155576122-155576326	L1M4
hg38_rmsk_AluSc_range=chr1:155576327-155576624	AluSc
hg38_rmsk_L1M4_range=chr1:155576625-155576731	L1M4
hg38_rmsk_AluSq2_range=chr1:155576732-155577042	AluSq2
hg38_rmsk_L1M4_range=chr1:155577043-155577079	L1M4
hg38_rmsk_AluY_range=chr1:155577080-155577387	AluY
hg38_rmsk_L1M4_range=chr1:155577388-155577752	L1M4
hg38_rmsk_AluJb_range=chr1:155577753-155578042	AluJb
hg38_rmsk_L1M4_range=chr1:155578043-155578086	L1M4
hg38_rmsk_L3_range=chr1:155578087-155578214	L3
hg38_rmsk_AluSz6_range=chr1:155578337-155578507	AluSz6
hg38_rmsk_AluYk11_range=chr1:155578508-155578809	AluYk11
hg38_rmsk_AluSz6_range=chr1:155578810-155578962	AluSz6
hg38_rmsk_L3_range=chr1:155578964-155579025	L3
hg38_rmsk_AluSp_range=chr1:155579026-155579314	AluSp
hg38_rmsk_L3_range=chr1:155579358-155579507	L3
hg38_rmsk_MIR_range=chr1:155579508-155579669	MIR
hg38_rmsk_AluSz_range=chr1:155579806-155580100	AluSz
hg38_rmsk_FLAM_A_range=chr1:155580114-155580241	FLAM_A
hg38_rmsk_AluJb_range=chr1:155580244-155580502	AluJb
hg38_rmsk_AluSx_range=chr1:155580637-155580928	AluSx
hg38_rmsk_FLAM_C_range=chr1:155581132-155581264	FLAM_C
hg38_rmsk_AluSz6_range=chr1:155581402-155581700	AluSz6
hg38_rmsk_AluSx3_range=chr1:155581799-155581957	AluSx3
hg38_rmsk_AluSq2_range=chr1:155581958-155582190	AluSq2
hg38_rmsk_AluJr_range=chr1:155582866-155583172	AluJr
hg38_rmsk_AluJr_range=chr1:155583258-155583548	AluJr
hg38_rmsk_AluJb_range=chr1:155584097-155584380	AluJb
hg38_rmsk_AluJo_range=chr1:155584386-155584698	AluJo
hg38_rmsk_AluJo_range=chr1:155584753-155584911	AluJo
hg38_rmsk_AluJo_range=chr1:155584946-155585060	AluJo
hg38_rmsk_L2c_range=chr1:155585069-155585190	L2c
hg38_rmsk_A-rich_range=chr1:155585226-155585241	A-rich
hg38_rmsk_AluSc8_range=chr1:155585242-155585568	AluSc8
hg38_rmsk_L1ME3E_range=chr1:155585692-155586187	L1ME3E
hg38_rmsk_AluSx_range=chr1:155586210-155586342	AluSx
hg38_rmsk_L1ME3E_range=chr1:155586349-155586641	L1ME3E
hg38_rmsk_AluSz6_range=chr1:155586750-155587047	AluSz6
hg38_rmsk_AluSx_range=chr1:155587160-155587461	AluSx
hg38_rmsk_AluY_range=chr1:155587462-155587764	AluY
hg38_rmsk_AluSx1_range=chr1:155587928-155588226	AluSx1
hg38_rmsk_L2c_range=chr1:155588314-155588390	L2c
hg38_rmsk_MIR_range=chr1:155588391-155588633	MIR
hg38_rmsk_L2c_range=chr1:155588634-155588793	L2c
hg38_rmsk_AluSx_range=chr1:155589016-155589310	AluSx
hg38_rmsk_MLT2A2_range=chr1:155589414-155589949	MLT2A2
hg38_rmsk_AluSp_range=chr1:155591510-155591803	AluSp
hg38_rmsk_FLAM_C_range=chr1:155591843-155591965	FLAM_C
hg38_rmsk_AluSx1_range=chr1:155592560-155592845	AluSx1
hg38_rmsk_AluSx_range=chr1:155592916-155593213	AluSx
hg38_rmsk_L2c_range=chr1:155593269-155593446	L2c
hg38_rmsk_MIRb_range=chr1:155593399-155593644	MIRb
hg38_rmsk_AluY_range=chr1:155593687-155593980	AluY
hg38_rmsk_L2c_range=chr1:155593996-155594119	L2c
hg38_rmsk_AluSx1_range=chr1:155594120-155594432	AluSx1
hg38_rmsk_FLAM_C_range=chr1:155594622-155594763	FLAM_C
hg38_rmsk_A-rich_range=chr1:155594807-155594844	A-rich
hg38_rmsk_AluSz6_range=chr1:155594854-155595152	AluSz6
hg38_rmsk_AluY_range=chr1:155595170-155595477	AluY
hg38_rmsk_AluSc5_range=chr1:155595482-155595776	AluSc5
hg38_rmsk_AluJo_range=chr1:155596503-155596785	AluJo
hg38_rmsk_AluJb_range=chr1:155596829-155597124	AluJb
hg38_rmsk_AluSq2_range=chr1:155597193-155597462	AluSq2
hg38_rmsk_AluSx_range=chr1:155597516-155597809	AluSx
hg38_rmsk_AluSx_range=chr1:155597815-155598117	AluSx
hg38_rmsk_AluSp_range=chr1:155598122-155598414	AluSp
hg38_rmsk_AluSz_range=chr1:155598442-155598745	AluSz
hg38_rmsk_AluJb_range=chr1:155599029-155599201	AluJb
hg38_rmsk_LTR5_Hs_range=chr1:155599537-155600505	LTR5_Hs
hg38_rmsk_AluSx_range=chr1:155600546-155600753	AluSx
hg38_rmsk_AluY_range=chr1:155600754-155600975	AluY
hg38_rmsk_AluSx_range=chr1:155600976-155601118	AluSx
hg38_rmsk_AluSx1_range=chr1:155601130-155601436	AluSx1
hg38_rmsk_AluYh7_range=chr1:155601501-155601645	AluYh7
hg38_rmsk_AluY_range=chr1:155601745-155602053	AluY
hg38_rmsk_AluSp_range=chr1:155602197-155602489	AluSp
hg38_rmsk_MER5B_range=chr1:155602930-155603028	MER5B
hg38_rmsk_AluSz_range=chr1:155603083-155603424	AluSz
hg38_rmsk_L1ME3B_range=chr1:155603425-155603551	L1ME3B
hg38_rmsk_AluSx1_range=chr1:155603576-155603873	AluSx1
hg38_rmsk_Tigger2b_Pri_range=chr1:155604142-155604208	Tigger2b_Pri
hg38_rmsk_Tigger2_range=chr1:155604193-155604252	Tigger2
hg38_rmsk_L1ME3B_range=chr1:155604260-155604560	L1ME3B
hg38_rmsk_AluJb_range=chr1:155604594-155604880	AluJb
hg38_rmsk_AluSx1_range=chr1:155604979-155605258	AluSx1
hg38_rmsk_L1ME3B_range=chr1:155605296-155605529	L1ME3B
hg38_rmsk_AluJr_range=chr1:155605530-155605796	AluJr
hg38_rmsk_L1ME3B_range=chr1:155605797-155606035	L1ME3B
hg38_rmsk_AluSz6_range=chr1:155606036-155606198	AluSz6
hg38_rmsk_AluSz6_range=chr1:155606231-155606359	AluSz6
hg38_rmsk_L1ME3B_range=chr1:155606360-155606382	L1ME3B
hg38_rmsk_AluSx_range=chr1:155606383-155606692	AluSx
hg38_rmsk_FLAM_C_range=chr1:155606693-155606820	FLAM_C
hg38_rmsk_L1ME3B_range=chr1:155606821-155606831	L1ME3B
hg38_rmsk_AluSg_range=chr1:155606832-155607131	AluSg
hg38_rmsk_L1ME3B_range=chr1:155607132-155607175	L1ME3B
hg38_rmsk_AluSc5_range=chr1:155607176-155607473	AluSc5
hg38_rmsk_L1ME3B_range=chr1:155607474-155607718	L1ME3B
hg38_rmsk_AluJb_range=chr1:155607722-155608014	AluJb
hg38_rmsk_L1MC4_range=chr1:155608072-155608174	L1MC4
hg38_rmsk_AluJr_range=chr1:155608180-155608479	AluJr
hg38_rmsk_AluYm1_range=chr1:155608497-155608801	AluYm1
hg38_rmsk_AluSq_range=chr1:155608815-155609126	AluSq
hg38_rmsk_L1ME3B_range=chr1:155609141-155609217	L1ME3B
hg38_rmsk_AluY_range=chr1:155609245-155609547	AluY
hg38_rmsk_L1ME3B_range=chr1:155609548-155609702	L1ME3B
hg38_rmsk_L3_range=chr1:155611413-155611477	L3
hg38_rmsk_MIRb_range=chr1:155614884-155615067	MIRb
hg38_rmsk_AluSx1_range=chr1:155615068-155615359	AluSx1
hg38_rmsk_MIRc_range=chr1:155615360-155615404	MIRc
hg38_rmsk_OldhAT1_range=chr1:155616453-155616488	OldhAT1
hg38_rmsk_AluJr_range=chr1:155616504-155616627	AluJr
hg38_rmsk_AluSq_range=chr1:155616810-155617115	AluSq
hg38_rmsk_FLAM_A_range=chr1:155617570-155617698	FLAM_A
hg38_rmsk_AluSx1_range=chr1:155617703-155617997	AluSx1
hg38_rmsk_FRAM_range=chr1:155617998-155618140	FRAM
hg38_rmsk_AluSp_range=chr1:155618224-155618490	AluSp
hg38_rmsk_AluJb_range=chr1:155619366-155619435	AluJb
hg38_rmsk_AluSg4_range=chr1:155619436-155619735	AluSg4
hg38_rmsk_AluJb_range=chr1:155619736-155619889	AluJb
hg38_rmsk_AluJr_range=chr1:155619890-155619973	AluJr
hg38_rmsk_AluJo_range=chr1:155620011-155620291	AluJo
hg38_rmsk_AluSq_range=chr1:155620310-155620622	AluSq
hg38_rmsk_AluSp_range=chr1:155620625-155620655	AluSp
hg38_rmsk_AluSx_range=chr1:155620656-155620891	AluSx
hg38_rmsk_AluSp_range=chr1:155620892-155621029	AluSp
hg38_rmsk_AluSz_range=chr1:155621035-155621328	AluSz
hg38_rmsk_LTR25-int_range=chr1:155621352-155621481	LTR25-int
hg38_rmsk_AluSp_range=chr1:155621482-155621784	AluSp
hg38_rmsk_LTR25-int_range=chr1:155621785-155622018	LTR25-int
hg38_rmsk_LTR12F_range=chr1:155622039-155622198	LTR12F
hg38_rmsk_LTR12F_range=chr1:155622322-155622381	LTR12F
hg38_rmsk_HERV17-int_range=chr1:155622390-155623035	HERV17-int
hg38_rmsk_LTR14B_range=chr1:155623036-155623673	LTR14B
hg38_rmsk_HERV17-int_range=chr1:155623674-155623783	HERV17-int
hg38_rmsk_HERV17-int_range=chr1:155623774-155623954	HERV17-int
hg38_rmsk_MER9a2_range=chr1:155623955-155624466	MER9a2
hg38_rmsk_HERV17-int_range=chr1:155624467-155626664	HERV17-int
hg38_rmsk_LTR5_Hs_range=chr1:155626666-155627633	LTR5_Hs
hg38_rmsk_SVA_F_range=chr1:155627634-155627728	SVA_F
hg38_rmsk_HERVK-int_range=chr1:155627729-155629344	HERVK-int
hg38_rmsk_HERVK-int_range=chr1:155629344-155634877	HERVK-int
hg38_rmsk_LTR5_Hs_range=chr1:155634878-155635845	LTR5_Hs
hg38_rmsk_HERV17-int_range=chr1:155635846-155636084	HERV17-int
hg38_rmsk_HERV17-int_range=chr1:155636567-155636991	HERV17-int
hg38_rmsk_AluY_range=chr1:155636992-155637290	AluY
hg38_rmsk_HERV17-int_range=chr1:155637291-155637403	HERV17-int
hg38_rmsk_LTR12F_range=chr1:155637452-155637661	LTR12F
hg38_rmsk_AluY_range=chr1:155637668-155637959	AluY
hg38_rmsk_LTR25-int_range=chr1:155637970-155638084	LTR25-int
hg38_rmsk_AluSp_range=chr1:155638085-155638397	AluSp
hg38_rmsk_LTR25-int_range=chr1:155638398-155639959	LTR25-int
hg38_rmsk_AluY_range=chr1:155639960-155640265	AluY
hg38_rmsk_LTR25-int_range=chr1:155640266-155641088	LTR25-int
hg38_rmsk_AluSp_range=chr1:155641089-155641379	AluSp
hg38_rmsk_LTR25-int_range=chr1:155641380-155642181	LTR25-int
hg38_rmsk_MER11A_range=chr1:155642182-155643219	MER11A
hg38_rmsk_LTR25-int_range=chr1:155643220-155644368	LTR25-int
hg38_rmsk_AluSx_range=chr1:155644369-155644503	AluSx
hg38_rmsk_AluSp_range=chr1:155644504-155644799	AluSp
hg38_rmsk_AluSx_range=chr1:155644800-155644971	AluSx
hg38_rmsk_LTR25-int_range=chr1:155644972-155645450	LTR25-int
hg38_rmsk_LTR25_range=chr1:155645451-155646274	LTR25
hg38_rmsk_AluSq_range=chr1:155647058-155647362	AluSq
hg38_rmsk_AluSx1_range=chr1:155647363-155647514	AluSx1
hg38_rmsk_AluSq_range=chr1:155647613-155647894	AluSq
hg38_rmsk_AluYc3_range=chr1:155647900-155648200	AluYc3
hg38_rmsk_AluSg_range=chr1:155648959-155649243	AluSg
hg38_rmsk_AluSp_range=chr1:155649255-155649550	AluSp
hg38_rmsk_Tigger19a_range=chr1:155649677-155649729	Tigger19a
hg38_rmsk_MER51A_range=chr1:155650269-155650610	MER51A
hg38_rmsk_MER51A_range=chr1:155650609-155650644	MER51A
hg38_rmsk_HERV4_I-int_range=chr1:155650646-155651121	HERV4_I-int
hg38_rmsk_AluY_range=chr1:155651122-155651439	AluY
hg38_rmsk_HERV4_I-int_range=chr1:155651440-155651986	HERV4_I-int
hg38_rmsk_HERV4_I-int_range=chr1:155652635-155652714	HERV4_I-int
hg38_rmsk_HERV4_I-int_range=chr1:155652865-155653497	HERV4_I-int
hg38_rmsk_AluSz_range=chr1:155653498-155653793	AluSz
hg38_rmsk_HERV4_I-int_range=chr1:155653794-155656006	HERV4_I-int
hg38_rmsk_HERV4_I-int_range=chr1:155655994-155658020	HERV4_I-int
hg38_rmsk_AluSq2_range=chr1:155658021-155658326	AluSq2
hg38_rmsk_HERV4_I-int_range=chr1:155658327-155658967	HERV4_I-int
hg38_rmsk_Penelope1_Vert_range=chr1:155658968-155659004	Penelope1_Vert
hg38_rmsk_HERV4_I-int_range=chr1:155659005-155659199	HERV4_I-int
hg38_rmsk_MER51A_range=chr1:155659363-155659627	MER51A
hg38_rmsk_AluY_range=chr1:155661664-155661955	AluY
hg38_rmsk_AluSx1_range=chr1:155662209-155662527	AluSx1
hg38_rmsk_L2a_range=chr1:155662553-155662690	L2a
hg38_rmsk_AluSz_range=chr1:155662719-155662999	AluSz
hg38_rmsk_A-rich_range=chr1:155663047-155663085	A-rich
hg38_rmsk_AluSc5_range=chr1:155663091-155663386	AluSc5
hg38_rmsk_AluSg_range=chr1:155663440-155663746	AluSg
hg38_rmsk_HAL1_range=chr1:155663765-155663871	HAL1
hg38_rmsk_AluJb_range=chr1:155663879-155664053	AluJb
hg38_rmsk_AluJr_range=chr1:155664054-155664140	AluJr
hg38_rmsk_HAL1_range=chr1:155664145-155664251	HAL1
hg38_rmsk_L1MD2_range=chr1:155664276-155664364	L1MD2
hg38_rmsk_AluSx1_range=chr1:155664457-155664721	AluSx1
hg38_rmsk_AluY_range=chr1:155664769-155665069	AluY
hg38_rmsk_HAL1_range=chr1:155665090-155665135	HAL1
hg38_rmsk_AluJo_range=chr1:155665136-155665332	AluJo
hg38_rmsk_AluSc8_range=chr1:155665333-155665630	AluSc8
hg38_rmsk_AluJo_range=chr1:155665631-155665804	AluJo
hg38_rmsk_HAL1_range=chr1:155665805-155666130	HAL1
hg38_rmsk_AluY_range=chr1:155666131-155666420	AluY
hg38_rmsk_HAL1_range=chr1:155666421-155666599	HAL1
hg38_rmsk_AluJb_range=chr1:155666626-155666718	AluJb
hg38_rmsk_AluSx_range=chr1:155666719-155667028	AluSx
hg38_rmsk_AluJb_range=chr1:155667029-155667201	AluJb
hg38_rmsk_AluJr_range=chr1:155667217-155667523	AluJr
hg38_rmsk_AluSq2_range=chr1:155667542-155667824	AluSq2
hg38_rmsk_AluSz_range=chr1:155668021-155668334	AluSz
hg38_rmsk_L2_range=chr1:155668446-155668586	L2
hg38_rmsk_AluJb_range=chr1:155668864-155669015	AluJb
hg38_rmsk_AluJr_range=chr1:155669038-155669337	AluJr
hg38_rmsk_L1ME4c_range=chr1:155669698-155669740	L1ME4c
hg38_rmsk_AluJr_range=chr1:155669746-155670032	AluJr
hg38_rmsk_AluJo_range=chr1:155670047-155670112	AluJo
hg38_rmsk_AluY_range=chr1:155670676-155670969	AluY
hg38_rmsk_AluSx_range=chr1:155671149-155671451	AluSx
hg38_rmsk_AluSz6_range=chr1:155673029-155673313	AluSz6
hg38_rmsk_AluJb_range=chr1:155673553-155673852	AluJb
hg38_rmsk_AluYa5_range=chr1:155673880-155674185	AluYa5
hg38_rmsk_AluJo_range=chr1:155674334-155674447	AluJo
hg38_rmsk_AluSz6_range=chr1:155674545-155674843	AluSz6
hg38_rmsk_AluJr_range=chr1:155675163-155675341	AluJr
hg38_rmsk_AluSx3_range=chr1:155675342-155675623	AluSx3
hg38_rmsk_AluJr_range=chr1:155675624-155675757	AluJr
hg38_rmsk_AluY_range=chr1:155675942-155676250	AluY
hg38_rmsk_Tigger3a_range=chr1:155678039-155678317	Tigger3a
hg38_rmsk_MamSINE1_range=chr1:155678731-155678959	MamSINE1
hg38_rmsk_Tigger19a_range=chr1:155679813-155679887	Tigger19a
hg38_rmsk_AluJb_range=chr1:155679906-155680198	AluJb
hg38_rmsk_L3b_range=chr1:155680509-155680580	L3b
hg38_rmsk_AluJb_range=chr1:155680584-155680865	AluJb
hg38_rmsk_L2a_range=chr1:155680874-155681019	L2a
hg38_rmsk_AluSp_range=chr1:155681033-155681329	AluSp
hg38_rmsk_AluSz6_range=chr1:155681399-155681599	AluSz6
hg38_rmsk_Plat_L3_range=chr1:155681627-155681724	Plat_L3
hg38_rmsk_FLAM_C_range=chr1:155681849-155681983	FLAM_C
hg38_rmsk_AluSx1_range=chr1:155682485-155682660	AluSx1
hg38_rmsk_AluSq2_range=chr1:155682806-155683108	AluSq2
hg38_rmsk_L2a_range=chr1:155683214-155683310	L2a
hg38_rmsk_AluSz_range=chr1:155683367-155683691	AluSz
hg38_rmsk_AluJo_range=chr1:155683856-155683965	AluJo
hg38_rmsk_AluSq2_range=chr1:155683966-155684272	AluSq2
hg38_rmsk_AluJo_range=chr1:155684273-155684311	AluJo
hg38_rmsk_AluSx3_range=chr1:155684563-155684885	AluSx3
hg38_rmsk_Charlie4z_range=chr1:155685782-155685903	Charlie4z
hg38_rmsk_AluY_range=chr1:155686027-155686355	AluY
hg38_rmsk_MIR3_range=chr1:155686919-155687147	MIR3
hg38_rmsk_AluSc_range=chr1:155689632-155689908	AluSc
hg38_rmsk_L1MD3_range=chr1:155690226-155690269	L1MD3
hg38_rmsk_AluJb_range=chr1:155690270-155690553	AluJb
hg38_rmsk_L1MD3_range=chr1:155690554-155690737	L1MD3
hg38_rmsk_AluJr_range=chr1:155690741-155690906	AluJr
hg38_rmsk_AluY_range=chr1:155690907-155691206	AluY
hg38_rmsk_L1MB7_range=chr1:155691208-155691828	L1MB7
hg38_rmsk_LTR14_range=chr1:155691833-155692373	LTR14
hg38_rmsk_HERVKC4-int_range=chr1:155692376-155693679	HERVKC4-int
hg38_rmsk_AluSp_range=chr1:155693680-155693984	AluSp
hg38_rmsk_HERVKC4-int_range=chr1:155693985-155697375	HERVKC4-int
hg38_rmsk_MER11B_range=chr1:155697376-155698454	MER11B
hg38_rmsk_HERVKC4-int_range=chr1:155698455-155698977	HERVKC4-int
hg38_rmsk_LTR14_range=chr1:155698978-155699521	LTR14
hg38_rmsk_L1MB7_range=chr1:155699535-155699606	L1MB7
hg38_rmsk_AluJr_range=chr1:155699607-155699915	AluJr
hg38_rmsk_L1MB7_range=chr1:155699916-155699943	L1MB7
hg38_rmsk_AluSc_range=chr1:155699944-155700234	AluSc
hg38_rmsk_L1MB7_range=chr1:155700235-155700479	L1MB7
hg38_rmsk_SVA_F_range=chr1:155700508-155701698	SVA_F
hg38_rmsk_GA-rich_range=chr1:155702109-155702183	GA-rich
hg38_rmsk_AluY_range=chr1:155702188-155702488	AluY
hg38_rmsk_L1MB7_range=chr1:155702509-155702688	L1MB7
hg38_rmsk_AluSg7_range=chr1:155702689-155702996	AluSg7
hg38_rmsk_L1MB7_range=chr1:155702997-155703167	L1MB7
hg38_rmsk_THE1B_range=chr1:155703168-155703536	THE1B
hg38_rmsk_AluSc8_range=chr1:155703547-155703836	AluSc8
hg38_rmsk_AluJr_range=chr1:155703866-155704152	AluJr
hg38_rmsk_AluSx1_range=chr1:155704699-155704991	AluSx1
hg38_rmsk_AluJr_range=chr1:155705010-155705300	AluJr
hg38_rmsk_AluJo_range=chr1:155705316-155705628	AluJo
hg38_rmsk_AluSx_range=chr1:155705697-155706000	AluSx
hg38_rmsk_AluJo_range=chr1:155706009-155706305	AluJo
hg38_rmsk_L2b_range=chr1:155706321-155706429	L2b
hg38_rmsk_AluSx_range=chr1:155706492-155706748	AluSx
hg38_rmsk_AluSq2_range=chr1:155706811-155707122	AluSq2
hg38_rmsk_AluY_range=chr1:155707132-155707428	AluY
hg38_rmsk_L1ME3E_range=chr1:155707597-155708054	L1ME3E
hg38_rmsk_AluSq2_range=chr1:155708055-155708342	AluSq2
hg38_rmsk_L1ME3E_range=chr1:155708343-155708534	L1ME3E
hg38_rmsk_AluSz_range=chr1:155708535-155708701	AluSz
hg38_rmsk_AluYj4_range=chr1:155708702-155709000	AluYj4
hg38_rmsk_AluSz_range=chr1:155709001-155709147	AluSz
hg38_rmsk_AluJo_range=chr1:155709150-155709459	AluJo
hg38_rmsk_L1ME3E_range=chr1:155709460-155709758	L1ME3E
hg38_rmsk_AluSx4_range=chr1:155710230-155710529	AluSx4
hg38_rmsk_L2c_range=chr1:155710530-155710583	L2c
hg38_rmsk_MIR_range=chr1:155710584-155710826	MIR
hg38_rmsk_L2c_range=chr1:155710827-155710869	L2c
hg38_rmsk_AluSx_range=chr1:155711211-155711508	AluSx
hg38_rmsk_MLT2A2_range=chr1:155711618-155712162	MLT2A2
hg38_rmsk_AluSp_range=chr1:155712331-155712635	AluSp
hg38_rmsk_FLAM_A_range=chr1:155712675-155712784	FLAM_A
hg38_rmsk_MLT1I_range=chr1:155713204-155713291	MLT1I
hg38_rmsk_L2c_range=chr1:155713547-155713667	L2c
hg38_rmsk_MIRb_range=chr1:155713683-155713887	MIRb
hg38_rmsk_L2c_range=chr1:155713930-155714101	L2c
hg38_rmsk_FLAM_A_range=chr1:155714242-155714363	FLAM_A
hg38_rmsk_AluSq2_range=chr1:155714483-155714775	AluSq2
hg38_rmsk_AluSx_range=chr1:155714921-155715218	AluSx
hg38_rmsk_AluJr_range=chr1:155715241-155715529	AluJr
hg38_rmsk_AluYh3_range=chr1:155716281-155716589	AluYh3
hg38_rmsk_AluSq2_range=chr1:155716665-155716965	AluSq2
hg38_rmsk_MIRc_range=chr1:155717174-155717301	MIRc
hg38_rmsk_MER58B_range=chr1:155717477-155717625	MER58B
hg38_rmsk_AluSx1_range=chr1:155718104-155718390	AluSx1
hg38_rmsk_AluY_range=chr1:155718403-155718705	AluY
hg38_rmsk_AluJo_range=chr1:155719110-155719233	AluJo
hg38_rmsk_AluSq2_range=chr1:155719234-155719535	AluSq2
hg38_rmsk_AluSg7_range=chr1:155719543-155719846	AluSg7
hg38_rmsk_AluJo_range=chr1:155719847-155719992	AluJo
hg38_rmsk_AluJo_range=chr1:155720045-155720352	AluJo
hg38_rmsk_AluSp_range=chr1:155720361-155720680	AluSp
hg38_rmsk_AluSc_range=chr1:155720757-155721049	AluSc
hg38_rmsk_AluSq2_range=chr1:155721055-155721337	AluSq2
hg38_rmsk_AluJo_range=chr1:155722121-155722421	AluJo
hg38_rmsk_FLAM_C_range=chr1:155722434-155722565	FLAM_C
hg38_rmsk_LTR12E_range=chr1:155722570-155722650	LTR12E
hg38_rmsk_AluJo_range=chr1:155722684-155722823	AluJo
hg38_rmsk_MER66C_range=chr1:155723075-155723135	MER66C
hg38_rmsk_AluJb_range=chr1:155723143-155723326	AluJb
hg38_rmsk_AluSq2_range=chr1:155723338-155723628	AluSq2
hg38_rmsk_AluSz_range=chr1:155723757-155724056	AluSz
hg38_rmsk_AluSg_range=chr1:155724354-155724654	AluSg
hg38_rmsk_AluSp_range=chr1:155724675-155724976	AluSp
hg38_rmsk_AluSx_range=chr1:155725581-155725837	AluSx
hg38_rmsk_AluSq2_range=chr1:155726094-155726285	AluSq2
hg38_rmsk_AluSx1_range=chr1:155726286-155726591	AluSx1
hg38_rmsk_FRAM_range=chr1:155726641-155726804	FRAM
hg38_rmsk_AluJr4_range=chr1:155727361-155727495	AluJr4
hg38_rmsk_MER5B_range=chr1:155728127-155728225	MER5B
hg38_rmsk_AluSx_range=chr1:155728280-155728576	AluSx
hg38_rmsk_AluSx_range=chr1:155728579-155728887	AluSx
hg38_rmsk_AluJr_range=chr1:155729499-155729791	AluJr
hg38_rmsk_AluSp_range=chr1:155729801-155730036	AluSp
hg38_rmsk_L1MC4a_range=chr1:155730054-155730156	L1MC4a
hg38_rmsk_AluJb_range=chr1:155730328-155730643	AluJb
hg38_rmsk_AluSc8_range=chr1:155730990-155731279	AluSc8
hg38_rmsk_L1MC4_range=chr1:155732094-155732224	L1MC4
hg38_rmsk_AluSx1_range=chr1:155732225-155732530	AluSx1
hg38_rmsk_L1MC4_range=chr1:155732531-155732742	L1MC4
hg38_rmsk_AluSc8_range=chr1:155732743-155733037	AluSc8
hg38_rmsk_L1MC4_range=chr1:155733038-155733415	L1MC4
hg38_rmsk_L1MC4_range=chr1:155733452-155733556	L1MC4
hg38_rmsk_AluSx4_range=chr1:155733557-155733862	AluSx4
hg38_rmsk_AluJb_range=chr1:155733872-155734169	AluJb
hg38_rmsk_L1MC4_range=chr1:155734170-155734217	L1MC4
hg38_rmsk_AluJr_range=chr1:155734218-155734475	AluJr
hg38_rmsk_L1MC4_range=chr1:155734476-155734977	L1MC4
hg38_rmsk_AluSx3_range=chr1:155734983-155735263	AluSx3
hg38_rmsk_AluSq2_range=chr1:155735294-155735602	AluSq2
hg38_rmsk_L1MC4_range=chr1:155735603-155735663	L1MC4
hg38_rmsk_AluSx_range=chr1:155735664-155735838	AluSx
hg38_rmsk_AluSx4_range=chr1:155735839-155736137	AluSx4
hg38_rmsk_AluSx_range=chr1:155736138-155736281	AluSx
hg38_rmsk_L1MC4_range=chr1:155736282-155736349	L1MC4
hg38_rmsk_AluJb_range=chr1:155736419-155736716	AluJb
hg38_rmsk_FLAM_C_range=chr1:155737645-155737780	FLAM_C
hg38_rmsk_AluSz_range=chr1:155738690-155738972	AluSz
hg38_rmsk_MER2B_range=chr1:155739014-155739114	MER2B
hg38_rmsk_AluSz_range=chr1:155739219-155739509	AluSz
hg38_rmsk_AluJo_range=chr1:155739866-155740068	AluJo
hg38_rmsk_L1M4_range=chr1:155740114-155740162	L1M4
hg38_rmsk_AluY_range=chr1:155740163-155740460	AluY
hg38_rmsk_L1M4_range=chr1:155740461-155740632	L1M4
hg38_rmsk_AluJb_range=chr1:155740633-155740935	AluJb
hg38_rmsk_L1M4_range=chr1:155740936-155740959	L1M4
hg38_rmsk_AluJb_range=chr1:155740974-155741234	AluJb
hg38_rmsk_AluSx1_range=chr1:155741351-155741642	AluSx1
hg38_rmsk_Tigger2b_Pri_range=chr1:155741967-155742024	Tigger2b_Pri
hg38_rmsk_AluSx_range=chr1:155742025-155742309	AluSx
hg38_rmsk_Tigger2b_Pri_range=chr1:155742310-155742330	Tigger2b_Pri
hg38_rmsk_Tigger2_range=chr1:155742315-155742374	Tigger2
hg38_rmsk_L1ME3_range=chr1:155742382-155742682	L1ME3
hg38_rmsk_AluJb_range=chr1:155742712-155742846	AluJb
hg38_rmsk_AluSx1_range=chr1:155742847-155743155	AluSx1
hg38_rmsk_AluJb_range=chr1:155743156-155743321	AluJb
hg38_rmsk_AluSg_range=chr1:155743359-155743632	AluSg
hg38_rmsk_AluSx_range=chr1:155743633-155743762	AluSx
hg38_rmsk_L1ME3_range=chr1:155743764-155744038	L1ME3
hg38_rmsk_AluJb_range=chr1:155744043-155744345	AluJb
hg38_rmsk_AluSx1_range=chr1:155744403-155744698	AluSx1
hg38_rmsk_AluJr_range=chr1:155744702-155745018	AluJr
hg38_rmsk_L1ME3_range=chr1:155745039-155745251	L1ME3
hg38_rmsk_L3_range=chr1:155746993-155747057	L3
hg38_rmsk_AluSq2_range=chr1:155748972-155749266	AluSq2
hg38_rmsk_AluSx1_range=chr1:155750766-155751063	AluSx1
hg38_rmsk_MIRb_range=chr1:155751125-155751266	MIRb
hg38_rmsk_AluSx1_range=chr1:155751268-155751568	AluSx1
hg38_rmsk_OldhAT1_range=chr1:155752648-155752683	OldhAT1
hg38_rmsk_AluJr_range=chr1:155752698-155752822	AluJr
hg38_rmsk_FLAM_A_range=chr1:155753560-155753694	FLAM_A
hg38_rmsk_FAM_range=chr1:155753703-155753840	FAM
hg38_rmsk_AluSz6_range=chr1:155753875-155753977	AluSz6
hg38_rmsk_AluSg_range=chr1:155754522-155754828	AluSg
hg38_rmsk_AluJb_range=chr1:155754904-155755067	AluJb
hg38_rmsk_AluSz_range=chr1:155755068-155755368	AluSz
hg38_rmsk_AluJb_range=chr1:155755369-155755508	AluJb
hg38_rmsk_MIR_range=chr1:155755835-155755930	MIR
hg38_rmsk_MIR_range=chr1:155756025-155756250	MIR
hg38_rmsk_AluSx1_range=chr1:155756643-155756954	AluSx1
hg38_rmsk_AluJb_range=chr1:155758373-155758575	AluJb
hg38_rmsk_AluSx_range=chr1:155758597-155758907	AluSx
hg38_rmsk_AluJr_range=chr1:155758911-155758989	AluJr
hg38_rmsk_AluJr_range=chr1:155758994-155759261	AluJr
hg38_rmsk_AluSp_range=chr1:155759290-155759587	AluSp
hg38_rmsk_L2_range=chr1:155759660-155759792	L2
hg38_rmsk_L2a_range=chr1:155759804-155759958	L2a
hg38_rmsk_L2a_range=chr1:155760000-155760161	L2a
hg38_rmsk_AluJr_range=chr1:155761176-155761490	AluJr
hg38_rmsk_AluSx1_range=chr1:155761498-155761793	AluSx1
hg38_rmsk_AluSx1_range=chr1:155762757-155763065	AluSx1
hg38_rmsk_AluSz_range=chr1:155763721-155764032	AluSz
hg38_rmsk_A-rich_range=chr1:155764035-155764074	A-rich
hg38_rmsk_AluSp_range=chr1:155764161-155764416	AluSp
hg38_rmsk_AluSg_range=chr1:155764427-155764738	AluSg
hg38_rmsk_Tigger19a_range=chr1:155764863-155764915	Tigger19a
hg38_rmsk_AluSz_range=chr1:155766764-155767067	AluSz
hg38_rmsk_AluSx_range=chr1:155768027-155768327	AluSx
hg38_rmsk_AluY_range=chr1:155768330-155768627	AluY
hg38_rmsk_AluJo_range=chr1:155768630-155768739	AluJo
hg38_rmsk_SVA_A_range=chr1:155768740-155768757	SVA_A
hg38_rmsk_HAL1_range=chr1:155768766-155768892	HAL1
hg38_rmsk_AluSz6_range=chr1:155768965-155769275	AluSz6
hg38_rmsk_HAL1_range=chr1:155769316-155769946	HAL1
hg38_rmsk_AluJr_range=chr1:155769949-155770241	AluJr
hg38_rmsk_AluJr_range=chr1:155770243-155770535	AluJr
hg38_rmsk_AluSz_range=chr1:155770569-155770882	AluSz
hg38_rmsk_L2_range=chr1:155770890-155770977	L2
hg38_rmsk_AluJb_range=chr1:155771310-155771454	AluJb
hg38_rmsk_AluJr_range=chr1:155771476-155771778	AluJr
hg38_rmsk_AluSq2_range=chr1:155771882-155772164	AluSq2
hg38_rmsk_L1ME4c_range=chr1:155772422-155772467	L1ME4c
hg38_rmsk_AluJr_range=chr1:155772475-155772773	AluJr
hg38_rmsk_AluJo_range=chr1:155772778-155772843	AluJo
hg38_rmsk_L3b_range=chr1:155773537-155773684	L3b
hg38_rmsk_AluSc8_range=chr1:155774308-155774606	AluSc8
hg38_rmsk_AluSx1_range=chr1:155775456-155775758	AluSx1
hg38_rmsk_AluJb_range=chr1:155775777-155776081	AluJb
hg38_rmsk_AluJo_range=chr1:155776550-155776853	AluJo
hg38_rmsk_L3b_range=chr1:155776977-155777211	L3b
hg38_rmsk_AluSg_range=chr1:155777300-155777589	AluSg
hg38_rmsk_AluSc8_range=chr1:155778264-155778550	AluSc8
hg38_rmsk_L1PA10_range=chr1:155778556-155778929	L1PA10
hg38_rmsk_AluYc_range=chr1:155778985-155779281	AluYc
hg38_rmsk_AluSc_range=chr1:155779322-155779612	AluSc
hg38_rmsk_AluSz_range=chr1:155779816-155780098	AluSz
hg38_rmsk_L1P4_range=chr1:155780273-155780310	L1P4
hg38_rmsk_AluSz_range=chr1:155780311-155780621	AluSz
hg38_rmsk_AluSq2_range=chr1:155781151-155781442	AluSq2
hg38_rmsk_AluSg_range=chr1:155781477-155781760	AluSg
hg38_rmsk_AluSz_range=chr1:155781769-155782055	AluSz
hg38_rmsk_Tigger3a_range=chr1:155782283-155782590	Tigger3a
hg38_rmsk_AluSx1_range=chr1:155782688-155782958	AluSx1
hg38_rmsk_MamSINE1_range=chr1:155783338-155783536	MamSINE1
hg38_rmsk_AluSx1_range=chr1:155784411-155784681	AluSx1
hg38_rmsk_Tigger19a_range=chr1:155784739-155784812	Tigger19a
hg38_rmsk_AluJb_range=chr1:155784832-155785110	AluJb
hg38_rmsk_L3b_range=chr1:155785428-155785493	L3b
hg38_rmsk_AluSz_range=chr1:155785494-155785779	AluSz
hg38_rmsk_L2a_range=chr1:155785788-155785814	L2a
hg38_rmsk_AluY_range=chr1:155785815-155786099	AluY
hg38_rmsk_L2a_range=chr1:155786130-155786253	L2a
hg38_rmsk_AluJb_range=chr1:155786338-155786552	AluJb
hg38_rmsk_Plat_L3_range=chr1:155786561-155786712	Plat_L3
hg38_rmsk_FLAM_C_range=chr1:155786777-155786907	FLAM_C
hg38_rmsk_AluYc_range=chr1:155786921-155787208	AluYc
hg38_rmsk_L3b_range=chr1:155787246-155787309	L3b
hg38_rmsk_AluSx_range=chr1:155787491-155787794	AluSx
hg38_rmsk_AluSz6_range=chr1:155787795-155787970	AluSz6
hg38_rmsk_AluSz_range=chr1:155787991-155788292	AluSz
hg38_rmsk_L1ME2z_range=chr1:155788297-155788809	L1ME2z
hg38_rmsk_AluY_range=chr1:155788810-155789104	AluY
hg38_rmsk_L1ME2z_range=chr1:155789105-155789362	L1ME2z
hg38_rmsk_AluSg4_range=chr1:155789363-155789570	AluSg4
hg38_rmsk_L1ME2z_range=chr1:155789637-155789721	L1ME2z
hg38_rmsk_MER2_range=chr1:155789723-155789932	MER2
hg38_rmsk_AluJo_range=chr1:155789933-155790105	AluJo
hg38_rmsk_AluSx4_range=chr1:155790106-155790396	AluSx4
hg38_rmsk_AluJo_range=chr1:155790397-155790539	AluJo
hg38_rmsk_MER2_range=chr1:155790540-155790632	MER2
hg38_rmsk_AluSc5_range=chr1:155790664-155790951	AluSc5
hg38_rmsk_AluSq2_range=chr1:155790980-155791270	AluSq2
hg38_rmsk_L1ME2z_range=chr1:155791272-155791362	L1ME2z
hg38_rmsk_AluSq2_range=chr1:155791584-155791872	AluSq2
hg38_rmsk_L3_range=chr1:155792034-155792240	L3
hg38_rmsk_L2c_range=chr1:155792451-155792632	L2c
hg38_rmsk_L2c_range=chr1:155792737-155792769	L2c
hg38_rmsk_AluJo_range=chr1:155792770-155793066	AluJo
hg38_rmsk_L2c_range=chr1:155793067-155793153	L2c
hg38_rmsk_AluJr4_range=chr1:155793618-155793908	AluJr4
hg38_rmsk_AluSx1_range=chr1:155794080-155794371	AluSx1
hg38_rmsk_L2c_range=chr1:155794421-155794870	L2c
hg38_rmsk_AluJb_range=chr1:155795227-155795402	AluJb
hg38_rmsk_Tigger4a_range=chr1:155795537-155795637	Tigger4a
hg38_rmsk_AluJb_range=chr1:155795638-155795936	AluJb
hg38_rmsk_Tigger4a_range=chr1:155795937-155796067	Tigger4a
hg38_rmsk_AluSx1_range=chr1:155796272-155796577	AluSx1
hg38_rmsk_MER3_range=chr1:155796701-155796831	MER3
hg38_rmsk_L1ME3G_range=chr1:155796870-155797093	L1ME3G
hg38_rmsk_AluSx_range=chr1:155797111-155797414	AluSx
hg38_rmsk_AluSp_range=chr1:155797456-155797503	AluSp
hg38_rmsk_AluSz_range=chr1:155797562-155797870	AluSz
hg38_rmsk_AluJr_range=chr1:155797884-155798089	AluJr
hg38_rmsk_AluY_range=chr1:155798406-155798717	AluY
hg38_rmsk_AluSq2_range=chr1:155799154-155799452	AluSq2
hg38_rmsk_MER5A_range=chr1:155799587-155799662	MER5A
hg38_rmsk_AluSp_range=chr1:155799919-155800200	AluSp
hg38_rmsk_AluSz_range=chr1:155800276-155800564	AluSz
hg38_rmsk_AluSx4_range=chr1:155800572-155800871	AluSx4
hg38_rmsk_MIRc_range=chr1:155800926-155801033	MIRc
hg38_rmsk_LTR12F_range=chr1:155801036-155801113	LTR12F
hg38_rmsk_Charlie24_range=chr1:155801231-155801317	Charlie24
hg38_rmsk_AluJr_range=chr1:155801576-155801601	AluJr
hg38_rmsk_AluSx1_range=chr1:155801602-155801900	AluSx1
hg38_rmsk_AluJr_range=chr1:155801901-155802010	AluJr
hg38_rmsk_AluJo_range=chr1:155802674-155802956	AluJo
hg38_rmsk_AluSc_range=chr1:155803238-155803542	AluSc
hg38_rmsk_AluJr4_range=chr1:155804101-155804403	AluJr4
hg38_rmsk_AluJr_range=chr1:155804505-155804802	AluJr
hg38_rmsk_L1MB7_range=chr1:155805349-155805692	L1MB7
hg38_rmsk_AluSx1_range=chr1:155805693-155805986	AluSx1
hg38_rmsk_AluJo_range=chr1:155805989-155806154	AluJo
hg38_rmsk_AluSx_range=chr1:155806155-155806432	AluSx
hg38_rmsk_AluJo_range=chr1:155806433-155806579	AluJo
hg38_rmsk_AluJr4_range=chr1:155806580-155806685	AluJr4
hg38_rmsk_L1MB7_range=chr1:155806703-155806820	L1MB7
hg38_rmsk_AluJr_range=chr1:155806821-155807107	AluJr
hg38_rmsk_AluJr_range=chr1:155807111-155807396	AluJr
hg38_rmsk_AluY_range=chr1:155807426-155807730	AluY
hg38_rmsk_L1MB7_range=chr1:155807734-155807896	L1MB7
hg38_rmsk_L2a_range=chr1:155807897-155808026	L2a
hg38_rmsk_AluSx_range=chr1:155808027-155808337	AluSx
hg38_rmsk_L2a_range=chr1:155808338-155808621	L2a
hg38_rmsk_AluJo_range=chr1:155808622-155808901	AluJo
hg38_rmsk_L2a_range=chr1:155808902-155808924	L2a
hg38_rmsk_AluJr4_range=chr1:155808925-155809191	AluJr4
hg38_rmsk_L2a_range=chr1:155809192-155809386	L2a
hg38_rmsk_AluSx1_range=chr1:155810009-155810293	AluSx1
hg38_rmsk_AluY_range=chr1:155810426-155810724	AluY
hg38_rmsk_AluSz6_range=chr1:155810737-155811032	AluSz6
hg38_rmsk_L1MC4_range=chr1:155811043-155811110	L1MC4
hg38_rmsk_AluY_range=chr1:155811111-155811421	AluY
hg38_rmsk_L1MC4_range=chr1:155811422-155811473	L1MC4
hg38_rmsk_AluSx1_range=chr1:155811474-155811782	AluSx1
hg38_rmsk_AluSc8_range=chr1:155811783-155812071	AluSc8
hg38_rmsk_L1MC4_range=chr1:155812072-155812558	L1MC4
hg38_rmsk_AluSz_range=chr1:155812559-155812856	AluSz
hg38_rmsk_L1MC4_range=chr1:155812857-155813075	L1MC4
hg38_rmsk_AluJb_range=chr1:155813151-155813457	AluJb
hg38_rmsk_GA-rich_range=chr1:155813829-155813892	GA-rich
hg38_rmsk_AluSx_range=chr1:155814549-155814771	AluSx
hg38_rmsk_AluSz_range=chr1:155814827-155815112	AluSz
hg38_rmsk_L1ME3B_range=chr1:155815235-155815634	L1ME3B
hg38_rmsk_MIRc_range=chr1:155816490-155816613	MIRc
hg38_rmsk_MER66D_range=chr1:155816678-155816758	MER66D
hg38_rmsk_L1ME2z_range=chr1:155816808-155816969	L1ME2z
hg38_rmsk_AluJo_range=chr1:155816985-155817293	AluJo
hg38_rmsk_AluJo_range=chr1:155817632-155817949	AluJo
hg38_rmsk_AluSx1_range=chr1:155818125-155818411	AluSx1
hg38_rmsk_L3b_range=chr1:155818569-155818720	L3b
hg38_rmsk_AluSx_range=chr1:155818721-155819007	AluSx
hg38_rmsk_AluSz_range=chr1:155819008-155819308	AluSz
hg38_rmsk_L3b_range=chr1:155819309-155819326	L3b
hg38_rmsk_L3_range=chr1:155819314-155819424	L3
hg38_rmsk_FLAM_C_range=chr1:155819425-155819555	FLAM_C
hg38_rmsk_L3_range=chr1:155819556-155819679	L3
hg38_rmsk_MER5A_range=chr1:155819788-155819893	MER5A
hg38_rmsk_AluSz_range=chr1:155819910-155820213	AluSz
hg38_rmsk_AluJr_range=chr1:155820710-155820978	AluJr
hg38_rmsk_AluY_range=chr1:155820985-155821272	AluY
hg38_rmsk_AluY_range=chr1:155821309-155821327	AluY
hg38_rmsk_MamRTE1_range=chr1:155821627-155822006	MamRTE1
hg38_rmsk_L1ME1_range=chr1:155822544-155822788	L1ME1
hg38_rmsk_AluSp_range=chr1:155822789-155823093	AluSp
hg38_rmsk_AluSp_range=chr1:155823097-155823228	AluSp
hg38_rmsk_L1ME3A_range=chr1:155823280-155823572	L1ME3A
hg38_rmsk_AluSx_range=chr1:155823613-155823886	AluSx
hg38_rmsk_L1ME3A_range=chr1:155823965-155824141	L1ME3A
hg38_rmsk_AluSq2_range=chr1:155824142-155824462	AluSq2
hg38_rmsk_AluSg_range=chr1:155824463-155824780	AluSg
hg38_rmsk_L1ME3A_range=chr1:155824843-155824870	L1ME3A
hg38_rmsk_AluJr_range=chr1:155824871-155825188	AluJr
hg38_rmsk_L1ME3A_range=chr1:155825189-155825290	L1ME3A
hg38_rmsk_AluSx_range=chr1:155825291-155825590	AluSx
hg38_rmsk_L1ME3A_range=chr1:155825591-155825615	L1ME3A
hg38_rmsk_AluJb_range=chr1:155825616-155825760	AluJb
hg38_rmsk_AluSx1_range=chr1:155825761-155826063	AluSx1
hg38_rmsk_AluJb_range=chr1:155826064-155826222	AluJb
hg38_rmsk_L1ME3A_range=chr1:155826223-155826282	L1ME3A
hg38_rmsk_AluSq2_range=chr1:155826283-155826585	AluSq2
hg38_rmsk_L1ME3A_range=chr1:155826586-155826805	L1ME3A
hg38_rmsk_MIR3_range=chr1:155827186-155827256	MIR3
hg38_rmsk_AluJr4_range=chr1:155827543-155827709	AluJr4
hg38_rmsk_SVA_A_range=chr1:155827723-155827792	SVA_A
hg38_rmsk_AluJo_range=chr1:155827731-155827851	AluJo
hg38_rmsk_AluJo_range=chr1:155827862-155828155	AluJo
hg38_rmsk_AluSx1_range=chr1:155828207-155828524	AluSx1
hg38_rmsk_AluSx1_range=chr1:155828526-155828828	AluSx1
hg38_rmsk_L1ME4b_range=chr1:155828864-155829027	L1ME4b
hg38_rmsk_AluJr_range=chr1:155829071-155829123	AluJr
hg38_rmsk_AluSx1_range=chr1:155829325-155829643	AluSx1
hg38_rmsk_AluSx_range=chr1:155829948-155830248	AluSx
hg38_rmsk_MARNA_range=chr1:155830267-155830279	MARNA
hg38_rmsk_AluSp_range=chr1:155830280-155830576	AluSp
hg38_rmsk_MARNA_range=chr1:155830577-155830588	MARNA
hg38_rmsk_AluJr_range=chr1:155830589-155830884	AluJr
hg38_rmsk_MARNA_range=chr1:155830885-155831006	MARNA
hg38_rmsk_AluJb_range=chr1:155831017-155831305	AluJb
hg38_rmsk_AluJo_range=chr1:155831313-155831449	AluJo
hg38_rmsk_AluJr_range=chr1:155831517-155831906	AluJr
hg38_rmsk_Alu_range=chr1:155831947-155832012	Alu
hg38_rmsk_AluSz_range=chr1:155832013-155832309	AluSz
hg38_rmsk_AluSg7_range=chr1:155832361-155832659	AluSg7
hg38_rmsk_Tigger19a_range=chr1:155833070-155833135	Tigger19a
hg38_rmsk_AluY_range=chr1:155833368-155833673	AluY
hg38_rmsk_GA-rich_range=chr1:155833674-155833734	GA-rich
hg38_rmsk_GA-rich_range=chr1:155833781-155833793	GA-rich
hg38_rmsk_AluJr4_range=chr1:155833831-155834123	AluJr4
hg38_rmsk_MER41B_range=chr1:155834526-155834826	MER41B
hg38_rmsk_SVA_D_range=chr1:155834822-155835478	SVA_D
hg38_rmsk_MER66-int_range=chr1:155835543-155835660	MER66-int
hg38_rmsk_MER66D_range=chr1:155835685-155835876	MER66D
hg38_rmsk_MER66-int_range=chr1:155835907-155835961	MER66-int
hg38_rmsk_AluJo_range=chr1:155835962-155836169	AluJo
hg38_rmsk_MER66-int_range=chr1:155836170-155836233	MER66-int
hg38_rmsk_AluSg_range=chr1:155836239-155836547	AluSg
hg38_rmsk_MER66-int_range=chr1:155836614-155837085	MER66-int
hg38_rmsk_MER66-int_range=chr1:155837209-155837456	MER66-int
hg38_rmsk_LTR38-int_range=chr1:155837727-155837915	LTR38-int
hg38_rmsk_LTR57-int_range=chr1:155837906-155837981	LTR57-int
hg38_rmsk_AluJo_range=chr1:155837982-155838261	AluJo
hg38_rmsk_LTR57-int_range=chr1:155838262-155838313	LTR57-int
hg38_rmsk_MER66-int_range=chr1:155838314-155838493	MER66-int
hg38_rmsk_AluSz6_range=chr1:155838494-155838791	AluSz6
hg38_rmsk_MER66-int_range=chr1:155838792-155839366	MER66-int
hg38_rmsk_AluSz_range=chr1:155839367-155839667	AluSz
hg38_rmsk_MER66-int_range=chr1:155839668-155840328	MER66-int
hg38_rmsk_MER66-int_range=chr1:155840329-155840448	MER66-int
hg38_rmsk_MER66-int_range=chr1:155840575-155840750	MER66-int
hg38_rmsk_AluSp_range=chr1:155840751-155841044	AluSp
hg38_rmsk_MER66-int_range=chr1:155841045-155841073	MER66-int
hg38_rmsk_MER66-int_range=chr1:155841207-155841254	MER66-int
hg38_rmsk_MER66-int_range=chr1:155841267-155841408	MER66-int
hg38_rmsk_MER66-int_range=chr1:155841409-155841746	MER66-int
hg38_rmsk_AluSx1_range=chr1:155841747-155842042	AluSx1
hg38_rmsk_MER66-int_range=chr1:155842043-155842243	MER66-int
hg38_rmsk_AluY_range=chr1:155842244-155842547	AluY
hg38_rmsk_AluSc8_range=chr1:155842557-155842848	AluSc8
hg38_rmsk_MER66-int_range=chr1:155842849-155844474	MER66-int
hg38_rmsk_MER66-int_range=chr1:155844791-155845119	MER66-int
hg38_rmsk_MER41B_range=chr1:155845121-155845330	MER41B
hg38_rmsk_GA-rich_range=chr1:155846214-155846240	GA-rich
hg38_rmsk_AluY_range=chr1:155846241-155846552	AluY
hg38_rmsk_GA-rich_range=chr1:155846553-155846619	GA-rich
hg38_rmsk_AluSq2_range=chr1:155846730-155847022	AluSq2
hg38_rmsk_AluSx_range=chr1:155847285-155847422	AluSx
hg38_rmsk_AluSx1_range=chr1:155847423-155847724	AluSx1
hg38_rmsk_AluSx_range=chr1:155847725-155847896	AluSx
hg38_rmsk_MER66D_range=chr1:155847928-155848259	MER66D
hg38_rmsk_AluSx_range=chr1:155848866-155849171	AluSx
hg38_rmsk_AluSx1_range=chr1:155849174-155849263	AluSx1
hg38_rmsk_AluY_range=chr1:155849264-155849563	AluY
hg38_rmsk_AluSx1_range=chr1:155849564-155849803	AluSx1
hg38_rmsk_L3_range=chr1:155850529-155850595	L3
hg38_rmsk_AluSx3_range=chr1:155850769-155851071	AluSx3
hg38_rmsk_AluY_range=chr1:155851073-155851365	AluY
hg38_rmsk_AluSx1_range=chr1:155851434-155851725	AluSx1
hg38_rmsk_AluSx1_range=chr1:155851883-155852187	AluSx1
hg38_rmsk_AluY_range=chr1:155852461-155852759	AluY
hg38_rmsk_AluSx_range=chr1:155852831-155853124	AluSx
hg38_rmsk_MIR_range=chr1:155853964-155854121	MIR
hg38_rmsk_AluY_range=chr1:155854145-155854453	AluY
hg38_rmsk_MIR_range=chr1:155854488-155854662	MIR
hg38_rmsk_L3_range=chr1:155854706-155854751	L3
hg38_rmsk_AluSp_range=chr1:155854752-155855051	AluSp
hg38_rmsk_L3_range=chr1:155855052-155855199	L3
hg38_rmsk_L2c_range=chr1:155855197-155855354	L2c
hg38_rmsk_FRAM_range=chr1:155855364-155855520	FRAM
hg38_rmsk_L3_range=chr1:155855627-155855700	L3
hg38_rmsk_AluSx4_range=chr1:155855701-155856007	AluSx4
hg38_rmsk_L3_range=chr1:155856008-155856194	L3
hg38_rmsk_AluJr_range=chr1:155856216-155856535	AluJr
hg38_rmsk_A-rich_range=chr1:155856760-155856804	A-rich
hg38_rmsk_AluSx_range=chr1:155857448-155857739	AluSx
hg38_rmsk_MIRc_range=chr1:155857887-155858097	MIRc
hg38_rmsk_L2a_range=chr1:155858114-155858187	L2a
hg38_rmsk_L1MB7_range=chr1:155858661-155858703	L1MB7
hg38_rmsk_AluSz_range=chr1:155858704-155858993	AluSz
hg38_rmsk_L1MB7_range=chr1:155858994-155859040	L1MB7
hg38_rmsk_MIRb_range=chr1:155861475-155861614	MIRb
hg38_rmsk_AluSp_range=chr1:155861615-155861917	AluSp
hg38_rmsk_MIRb_range=chr1:155861918-155861983	MIRb
hg38_rmsk_L2c_range=chr1:155862906-155863012	L2c
hg38_rmsk_AluJr_range=chr1:155863176-155863473	AluJr
hg38_rmsk_AluJr4_range=chr1:155863506-155863639	AluJr4
hg38_rmsk_AluSz_range=chr1:155863640-155863931	AluSz
hg38_rmsk_AluJb_range=chr1:155863936-155864266	AluJb
hg38_rmsk_L3_range=chr1:155864340-155864454	L3
hg38_rmsk_L3b_range=chr1:155864646-155864708	L3b
hg38_rmsk_AluSx1_range=chr1:155864709-155865010	AluSx1
hg38_rmsk_L3b_range=chr1:155865011-155865060	L3b
hg38_rmsk_L2a_range=chr1:155865063-155865237	L2a
hg38_rmsk_AluSp_range=chr1:155865346-155865646	AluSp
hg38_rmsk_AluJb_range=chr1:155865687-155865895	AluJb
hg38_rmsk_AluSx_range=chr1:155866101-155866416	AluSx
hg38_rmsk_L2a_range=chr1:155866432-155866784	L2a
hg38_rmsk_AluSz_range=chr1:155867065-155867358	AluSz
hg38_rmsk_AluSq2_range=chr1:155869264-155869571	AluSq2
hg38_rmsk_MIR_range=chr1:155869841-155870033	MIR
hg38_rmsk_MIR_range=chr1:155870182-155870383	MIR
hg38_rmsk_AluJo_range=chr1:155872028-155872070	AluJo
hg38_rmsk_AluJr_range=chr1:155872110-155872237	AluJr
hg38_rmsk_AluSc_range=chr1:155873146-155873436	AluSc
hg38_rmsk_Tigger19a_range=chr1:155873584-155873642	Tigger19a
hg38_rmsk_MER3_range=chr1:155873643-155873835	MER3
hg38_rmsk_Tigger19a_range=chr1:155873836-155874016	Tigger19a
hg38_rmsk_AluSz6_range=chr1:155874019-155874303	AluSz6
hg38_rmsk_AluJb_range=chr1:155874318-155874605	AluJb
hg38_rmsk_AluY_range=chr1:155874609-155874917	AluY
hg38_rmsk_AluSx4_range=chr1:155874973-155875267	AluSx4
hg38_rmsk_AluSz_range=chr1:155875410-155875701	AluSz
hg38_rmsk_L2c_range=chr1:155875941-155876051	L2c
hg38_rmsk_AluY_range=chr1:155876236-155876545	AluY
hg38_rmsk_AluSx1_range=chr1:155876798-155876954	AluSx1
hg38_rmsk_AluY_range=chr1:155876955-155877267	AluY
hg38_rmsk_AluSx1_range=chr1:155877268-155877403	AluSx1
hg38_rmsk_AluJb_range=chr1:155877412-155877553	AluJb
hg38_rmsk_AluY_range=chr1:155877554-155877854	AluY
hg38_rmsk_AluJb_range=chr1:155877961-155878249	AluJb
hg38_rmsk_L2c_range=chr1:155878334-155878583	L2c
hg38_rmsk_AluY_range=chr1:155878584-155878899	AluY
hg38_rmsk_L2c_range=chr1:155878900-155879121	L2c
hg38_rmsk_AluSq2_range=chr1:155879135-155879426	AluSq2
hg38_rmsk_MIRc_range=chr1:155879558-155879697	MIRc
hg38_rmsk_MIR_range=chr1:155879736-155879913	MIR
hg38_rmsk_AluJr_range=chr1:155879914-155880206	AluJr
hg38_rmsk_MIR_range=chr1:155880207-155880269	MIR
hg38_rmsk_AluSq2_range=chr1:155881723-155882028	AluSq2
hg38_rmsk_MIR3_range=chr1:155883151-155883182	MIR3
hg38_rmsk_AluJb_range=chr1:155883252-155883538	AluJb
hg38_rmsk_MER5A_range=chr1:155885283-155885377	MER5A
hg38_rmsk_AluSz_range=chr1:155885624-155885883	AluSz
hg38_rmsk_MLT1K_range=chr1:155885929-155886123	MLT1K
hg38_rmsk_AluY_range=chr1:155886124-155886431	AluY
hg38_rmsk_MLT1K_range=chr1:155886432-155886467	MLT1K
hg38_rmsk_AluSg_range=chr1:155886542-155886851	AluSg
hg38_rmsk_L1PA16_range=chr1:155886856-155886989	L1PA16
hg38_rmsk_AluJb_range=chr1:155886996-155887146	AluJb
hg38_rmsk_AluSx_range=chr1:155887150-155887452	AluSx
hg38_rmsk_AluJr4_range=chr1:155887454-155887517	AluJr4
hg38_rmsk_AluSz6_range=chr1:155887518-155887682	AluSz6
hg38_rmsk_AluSp_range=chr1:155887683-155887937	AluSp
hg38_rmsk_L1PA16_range=chr1:155887956-155888116	L1PA16
hg38_rmsk_L2c_range=chr1:155888117-155888276	L2c
hg38_rmsk_AluSp_range=chr1:155888281-155888591	AluSp
hg38_rmsk_AluSc8_range=chr1:155888856-155889154	AluSc8
hg38_rmsk_AluJo_range=chr1:155889161-155889452	AluJo
hg38_rmsk_AluJr_range=chr1:155889559-155889671	AluJr
hg38_rmsk_MLT1L_range=chr1:155889948-155890410	MLT1L
hg38_rmsk_MER44A_range=chr1:155890493-155890801	MER44A
hg38_rmsk_AluSq2_range=chr1:155890821-155891114	AluSq2
hg38_rmsk_AluSg_range=chr1:155891209-155891504	AluSg
hg38_rmsk_AluSx_range=chr1:155891944-155892234	AluSx
hg38_rmsk_AluJr_range=chr1:155892299-155892603	AluJr
hg38_rmsk_AluJr_range=chr1:155892674-155892954	AluJr
hg38_rmsk_L2a_range=chr1:155893145-155893251	L2a
hg38_rmsk_AluSx3_range=chr1:155893953-155894257	AluSx3
hg38_rmsk_AluSz_range=chr1:155894422-155894714	AluSz
hg38_rmsk_AluY_range=chr1:155894886-155895181	AluY
hg38_rmsk_AluSx_range=chr1:155895288-155895584	AluSx
hg38_rmsk_L2a_range=chr1:155895605-155895665	L2a
hg38_rmsk_AluSg7_range=chr1:155895757-155896056	AluSg7
hg38_rmsk_AluSz6_range=chr1:155896188-155896481	AluSz6
hg38_rmsk_AluJr4_range=chr1:155896518-155896766	AluJr4
hg38_rmsk_AluSz6_range=chr1:155896800-155897083	AluSz6
hg38_rmsk_AluY_range=chr1:155897185-155897488	AluY
hg38_rmsk_L2a_range=chr1:155897576-155897697	L2a
hg38_rmsk_FLAM_C_range=chr1:155898387-155898507	FLAM_C
hg38_rmsk_L3_range=chr1:155900656-155900814	L3
hg38_rmsk_AluSp_range=chr1:155900826-155901114	AluSp
hg38_rmsk_AluJb_range=chr1:155901218-155901359	AluJb
hg38_rmsk_AluSx1_range=chr1:155901360-155901668	AluSx1
hg38_rmsk_AluJb_range=chr1:155901669-155901830	AluJb
hg38_rmsk_AluSx_range=chr1:155901834-155901957	AluSx
hg38_rmsk_AluSx_range=chr1:155902382-155902559	AluSx
hg38_rmsk_AluSx1_range=chr1:155902561-155902876	AluSx1
hg38_rmsk_AluSg_range=chr1:155902882-155903015	AluSg
hg38_rmsk_AluY_range=chr1:155903016-155903303	AluY
hg38_rmsk_AluSg_range=chr1:155903304-155903482	AluSg
hg38_rmsk_L1M5_range=chr1:155903561-155903657	L1M5
hg38_rmsk_AluJb_range=chr1:155903728-155903960	AluJb
hg38_rmsk_AluJb_range=chr1:155903970-155904194	AluJb
hg38_rmsk_FLAM_A_range=chr1:155905089-155905200	FLAM_A
hg38_rmsk_AluJb_range=chr1:155905201-155905499	AluJb
hg38_rmsk_FLAM_A_range=chr1:155905500-155905529	FLAM_A
hg38_rmsk_MIRb_range=chr1:155905539-155905786	MIRb
hg38_rmsk_AluSz_range=chr1:155905832-155906128	AluSz
hg38_rmsk_L1ME4a_range=chr1:155906194-155906319	L1ME4a
hg38_rmsk_MER112_range=chr1:155906393-155906478	MER112
hg38_rmsk_AluSq_range=chr1:155906479-155906792	AluSq
hg38_rmsk_AluJo_range=chr1:155906827-155907131	AluJo
hg38_rmsk_AluSx_range=chr1:155907241-155907555	AluSx
hg38_rmsk_L2a_range=chr1:155907631-155907749	L2a
hg38_rmsk_AluYe6_range=chr1:155907809-155908112	AluYe6
hg38_rmsk_AluY_range=chr1:155908174-155908473	AluY
hg38_rmsk_AluSq10_range=chr1:155908563-155908862	AluSq10
hg38_rmsk_AluY_range=chr1:155909095-155909402	AluY
hg38_rmsk_AluSx1_range=chr1:155909640-155909940	AluSx1
hg38_rmsk_AluSc_range=chr1:155912144-155912431	AluSc
hg38_rmsk_AluSx1_range=chr1:155912445-155912735	AluSx1
hg38_rmsk_A-rich_range=chr1:155914531-155914584	A-rich
hg38_rmsk_A-rich_range=chr1:155914639-155914668	A-rich
hg38_rmsk_AluSx_range=chr1:155915112-155915420	AluSx
hg38_rmsk_AluSx1_range=chr1:155915513-155915805	AluSx1
hg38_rmsk_AluSc8_range=chr1:155918231-155918404	AluSc8
hg38_rmsk_AluYk11_range=chr1:155918412-155918472	AluYk11
hg38_rmsk_Tigger3a_range=chr1:155918478-155918772	Tigger3a
hg38_rmsk_MIR_range=chr1:155918806-155918971	MIR
hg38_rmsk_AluSx1_range=chr1:155918972-155919262	AluSx1
hg38_rmsk_MIR_range=chr1:155919263-155919302	MIR
hg38_rmsk_AluSx_range=chr1:155919380-155919528	AluSx
hg38_rmsk_AluY_range=chr1:155919529-155919837	AluY
hg38_rmsk_AluYh3_range=chr1:155920158-155920446	AluYh3
hg38_rmsk_AluJo_range=chr1:155920553-155920802	AluJo
hg38_rmsk_MER58A_range=chr1:155920926-155921135	MER58A
hg38_rmsk_Alu_range=chr1:155922067-155922142	Alu
hg38_rmsk_AluSg_range=chr1:155922146-155922444	AluSg
hg38_rmsk_AluYa5_range=chr1:155922924-155923189	AluYa5
hg38_rmsk_MLT1C_range=chr1:155923324-155923547	MLT1C
hg38_rmsk_AluY_range=chr1:155924036-155924227	AluY
hg38_rmsk_AluY_range=chr1:155924230-155924487	AluY
hg38_rmsk_AluSx1_range=chr1:155924569-155924871	AluSx1
hg38_rmsk_AluJo_range=chr1:155924872-155925029	AluJo
hg38_rmsk_AluY_range=chr1:155925030-155925327	AluY
hg38_rmsk_AluJo_range=chr1:155925328-155925462	AluJo
hg38_rmsk_AluSx1_range=chr1:155926326-155926616	AluSx1
hg38_rmsk_MamSINE1_range=chr1:155927355-155927436	MamSINE1
hg38_rmsk_AluSz6_range=chr1:155927524-155927831	AluSz6
hg38_rmsk_AluSq2_range=chr1:155928091-155928398	AluSq2
hg38_rmsk_Tigger19a_range=chr1:155928421-155928595	Tigger19a
hg38_rmsk_AluY_range=chr1:155928672-155928968	AluY
hg38_rmsk_AluSx_range=chr1:155929918-155930211	AluSx
hg38_rmsk_AluSq2_range=chr1:155930806-155931020	AluSq2
hg38_rmsk_AluJb_range=chr1:155931040-155931316	AluJb
hg38_rmsk_Alu_range=chr1:155931359-155931401	Alu
hg38_rmsk_AluJr_range=chr1:155931403-155931507	AluJr
hg38_rmsk_AluJb_range=chr1:155931556-155931707	AluJb
hg38_rmsk_MER3_range=chr1:155931916-155932052	MER3
hg38_rmsk_MLT1A_range=chr1:155932072-155932116	MLT1A
hg38_rmsk_AluJr_range=chr1:155932128-155932316	AluJr
hg38_rmsk_MER3_range=chr1:155932317-155932365	MER3
hg38_rmsk_AluSc_range=chr1:155932679-155932961	AluSc
hg38_rmsk_AluSg_range=chr1:155933292-155933582	AluSg
hg38_rmsk_L2c_range=chr1:155934888-155934991	L2c
hg38_rmsk_AluSx1_range=chr1:155935213-155935533	AluSx1
hg38_rmsk_AluJo_range=chr1:155935587-155935778	AluJo
hg38_rmsk_L1MB7_range=chr1:155935865-155936561	L1MB7
hg38_rmsk_AluSq_range=chr1:155936675-155936970	AluSq
hg38_rmsk_AluY_range=chr1:155937035-155937313	AluY
hg38_rmsk_AluSq2_range=chr1:155937358-155937656	AluSq2
hg38_rmsk_AluJr_range=chr1:155937708-155937955	AluJr
hg38_rmsk_AluJb_range=chr1:155938807-155939157	AluJb
hg38_rmsk_AluY_range=chr1:155939175-155939412	AluY
hg38_rmsk_AluSx_range=chr1:155939413-155939467	AluSx
hg38_rmsk_AluJb_range=chr1:155939487-155939777	AluJb
hg38_rmsk_AluSx1_range=chr1:155939778-155940073	AluSx1
hg38_rmsk_MIRc_range=chr1:155941017-155941230	MIRc
hg38_rmsk_MIR_range=chr1:155943712-155943768	MIR
hg38_rmsk_AluSx3_range=chr1:155943806-155944117	AluSx3
hg38_rmsk_AluSx1_range=chr1:155945657-155945967	AluSx1
hg38_rmsk_A-rich_range=chr1:155947389-155947435	A-rich
hg38_rmsk_AluSz6_range=chr1:155948360-155948623	AluSz6
hg38_rmsk_FLAM_A_range=chr1:155948669-155948781	FLAM_A
hg38_rmsk_AluJb_range=chr1:155948813-155948950	AluJb
hg38_rmsk_AluSx_range=chr1:155948966-155949251	AluSx
hg38_rmsk_AluSc_range=chr1:155949300-155949593	AluSc
hg38_rmsk_AluSg_range=chr1:155949598-155949931	AluSg
hg38_rmsk_FLAM_C_range=chr1:155949932-155950056	FLAM_C
hg38_rmsk_AluSz6_range=chr1:155952983-155953283	AluSz6
hg38_rmsk_MLT1J_range=chr1:155953286-155953509	MLT1J
hg38_rmsk_AluSx1_range=chr1:155953510-155953776	AluSx1
hg38_rmsk_MLT1J_range=chr1:155953777-155953879	MLT1J
hg38_rmsk_AluJr_range=chr1:155953997-155954272	AluJr
hg38_rmsk_AluY_range=chr1:155954280-155954587	AluY
hg38_rmsk_L1ME4b_range=chr1:155954718-155954897	L1ME4b
hg38_rmsk_AluSx_range=chr1:155955127-155955417	AluSx
hg38_rmsk_MIR_range=chr1:155955492-155955686	MIR
hg38_rmsk_AluSz_range=chr1:155955724-155956007	AluSz
hg38_rmsk_AluSz_range=chr1:155956108-155956398	AluSz
hg38_rmsk_Tigger8_range=chr1:155956468-155956538	Tigger8
hg38_rmsk_AluSx1_range=chr1:155956539-155956675	AluSx1
hg38_rmsk_AluSc_range=chr1:155956676-155956863	AluSc
hg38_rmsk_AluSx1_range=chr1:155956864-155957059	AluSx1
hg38_rmsk_Tigger8_range=chr1:155957060-155957526	Tigger8
hg38_rmsk_MIRb_range=chr1:155958044-155958132	MIRb
hg38_rmsk_AluSq2_range=chr1:155958570-155958878	AluSq2
hg38_rmsk_Charlie4z_range=chr1:155959038-155959190	Charlie4z
hg38_rmsk_AluSz_range=chr1:155959216-155959547	AluSz
hg38_rmsk_AluSx_range=chr1:155959550-155959848	AluSx
hg38_rmsk_L3b_range=chr1:155959873-155959996	L3b
hg38_rmsk_AluJr4_range=chr1:155960183-155960494	AluJr4
hg38_rmsk_AluYm1_range=chr1:155961272-155961574	AluYm1
hg38_rmsk_MIRc_range=chr1:155962313-155962450	MIRc
hg38_rmsk_AluSg_range=chr1:155963337-155963643	AluSg
hg38_rmsk_AluJr_range=chr1:155963665-155963862	AluJr
hg38_rmsk_AluSx1_range=chr1:155963863-155964167	AluSx1
hg38_rmsk_AluJr_range=chr1:155964218-155964342	AluJr
hg38_rmsk_AluSx1_range=chr1:155964639-155964921	AluSx1
hg38_rmsk_MIRc_range=chr1:155965894-155966107	MIRc
hg38_rmsk_MIRb_range=chr1:155967309-155967530	MIRb
hg38_rmsk_LTR12E_range=chr1:155968219-155968305	LTR12E
hg38_rmsk_AluSx1_range=chr1:155971296-155971595	AluSx1
hg38_rmsk_AluJr_range=chr1:155971767-155971894	AluJr
hg38_rmsk_AluJb_range=chr1:155972698-155973002	AluJb
hg38_rmsk_MIRb_range=chr1:155973093-155973153	MIRb
hg38_rmsk_GA-rich_range=chr1:155973170-155973206	GA-rich
hg38_rmsk_AluSx1_range=chr1:155973464-155973774	AluSx1
hg38_rmsk_AluJo_range=chr1:155974062-155974184	AluJo
hg38_rmsk_L2c_range=chr1:155974633-155974682	L2c
hg38_rmsk_MIRc_range=chr1:155981153-155981340	MIRc
hg38_rmsk_FRAM_range=chr1:155982818-155982981	FRAM
hg38_rmsk_AluSz_range=chr1:155984873-155985184	AluSz
hg38_rmsk_AluSc8_range=chr1:155985763-155986049	AluSc8
hg38_rmsk_L1M5_range=chr1:155986127-155986213	L1M5
hg38_rmsk_AluYa5_range=chr1:155986214-155986508	AluYa5
hg38_rmsk_MIRb_range=chr1:155986509-155986706	MIRb
hg38_rmsk_AluSx1_range=chr1:155986761-155987005	AluSx1
hg38_rmsk_AluSz_range=chr1:155987456-155987587	AluSz
hg38_rmsk_MER11C_range=chr1:155987603-155988669	MER11C
hg38_rmsk_AluSx1_range=chr1:155988670-155988838	AluSx1
hg38_rmsk_MIR3_range=chr1:155990382-155990481	MIR3
hg38_rmsk_MIR_range=chr1:155991230-155991251	MIR
hg38_rmsk_MIRc_range=chr1:155991307-155991391	MIRc
hg38_rmsk_L2c_range=chr1:155991423-155991505	L2c
hg38_rmsk_AluJo_range=chr1:155991669-155991939	AluJo
hg38_rmsk_AluSq2_range=chr1:155991942-155992248	AluSq2
hg38_rmsk_AluY_range=chr1:155992252-155992575	AluY
hg38_rmsk_L2c_range=chr1:155992613-155992703	L2c
hg38_rmsk_AluY_range=chr1:155992710-155993002	AluY
hg38_rmsk_AluSq2_range=chr1:155993003-155993182	AluSq2
hg38_rmsk_AluSp_range=chr1:155993256-155993560	AluSp
hg38_rmsk_AluSx4_range=chr1:155994193-155994491	AluSx4
hg38_rmsk_AluJb_range=chr1:155995122-155995287	AluJb
hg38_rmsk_AluSq_range=chr1:155995288-155995593	AluSq
hg38_rmsk_AluJb_range=chr1:155995594-155995723	AluJb
hg38_rmsk_AluSx1_range=chr1:155996761-155997071	AluSx1
hg38_rmsk_AluJo_range=chr1:155997116-155997269	AluJo
hg38_rmsk_AluSq2_range=chr1:155997291-155997595	AluSq2
hg38_rmsk_FLAM_C_range=chr1:155997606-155997731	FLAM_C
hg38_rmsk_AluSx_range=chr1:155997732-155997887	AluSx
hg38_rmsk_AluSp_range=chr1:155997953-155998247	AluSp
hg38_rmsk_AluSx1_range=chr1:155998275-155998583	AluSx1
hg38_rmsk_AluJb_range=chr1:155998586-155998885	AluJb
hg38_rmsk_MIR_range=chr1:155998886-155998998	MIR
hg38_rmsk_AluSc_range=chr1:155999071-155999202	AluSc
hg38_rmsk_AluSx_range=chr1:155999203-155999507	AluSx
hg38_rmsk_AluSc_range=chr1:155999508-155999685	AluSc
hg38_rmsk_MER58B_range=chr1:156000027-156000221	MER58B
hg38_rmsk_AluSq2_range=chr1:156000381-156000677	AluSq2
hg38_rmsk_AluJb_range=chr1:156000688-156000977	AluJb
hg38_rmsk_L2a_range=chr1:156001796-156001845	L2a
hg38_rmsk_AluSz_range=chr1:156003064-156003372	AluSz
hg38_rmsk_MIRc_range=chr1:156003724-156003848	MIRc
hg38_rmsk_MIR3_range=chr1:156003909-156004021	MIR3
hg38_rmsk_L1MCa_range=chr1:156004331-156004460	L1MCa
hg38_rmsk_AluSx1_range=chr1:156004500-156004793	AluSx1
hg38_rmsk_MER47A_range=chr1:156005586-156005769	MER47A
hg38_rmsk_AluSx1_range=chr1:156005770-156005905	AluSx1
hg38_rmsk_AluSg_range=chr1:156005906-156006213	AluSg
hg38_rmsk_AluSx1_range=chr1:156006214-156006387	AluSx1
hg38_rmsk_MER47A_range=chr1:156006388-156006605	MER47A
hg38_rmsk_AluSz_range=chr1:156007366-156007677	AluSz
hg38_rmsk_AluSx1_range=chr1:156007680-156007981	AluSx1
hg38_rmsk_AluY_range=chr1:156008007-156008319	AluY
hg38_rmsk_AluSc5_range=chr1:156008325-156008562	AluSc5
hg38_rmsk_Alu_range=chr1:156008655-156008697	Alu
hg38_rmsk_AluSg_range=chr1:156009781-156010071	AluSg
hg38_rmsk_AluJb_range=chr1:156010072-156010356	AluJb
hg38_rmsk_AluJr_range=chr1:156010370-156010511	AluJr
hg38_rmsk_L2b_range=chr1:156010722-156010975	L2b
hg38_rmsk_AluSq_range=chr1:156010976-156011293	AluSq
hg38_rmsk_L2b_range=chr1:156011294-156011406	L2b
hg38_rmsk_MIRc_range=chr1:156012307-156012401	MIRc
hg38_rmsk_L2c_range=chr1:156012770-156012901	L2c
hg38_rmsk_AluSx3_range=chr1:156013147-156013455	AluSx3
hg38_rmsk_GA-rich_range=chr1:156013895-156013928	GA-rich
hg38_rmsk_L1MA4_range=chr1:156014105-156014125	L1MA4
hg38_rmsk_AluJb_range=chr1:156014126-156014410	AluJb
hg38_rmsk_L1MA4_range=chr1:156014411-156014553	L1MA4
hg38_rmsk_AluSx1_range=chr1:156014554-156014840	AluSx1
hg38_rmsk_L1MA4_range=chr1:156014841-156014898	L1MA4
hg38_rmsk_AluSx_range=chr1:156015225-156015535	AluSx
hg38_rmsk_AluJo_range=chr1:156015611-156015717	AluJo
hg38_rmsk_AluSq2_range=chr1:156015869-156016162	AluSq2
hg38_rmsk_AluY_range=chr1:156016236-156016535	AluY
hg38_rmsk_A-rich_range=chr1:156016583-156016625	A-rich
hg38_rmsk_MSTA_range=chr1:156016672-156017041	MSTA
hg38_rmsk_FRAM_range=chr1:156017065-156017210	FRAM
hg38_rmsk_AluSg4_range=chr1:156017352-156017647	AluSg4
hg38_rmsk_AluSc_range=chr1:156017740-156018047	AluSc
hg38_rmsk_L3b_range=chr1:156018051-156018174	L3b
hg38_rmsk_AluSx1_range=chr1:156018425-156018721	AluSx1
hg38_rmsk_AluSz_range=chr1:156018735-156019053	AluSz
hg38_rmsk_AluSq_range=chr1:156019389-156019683	AluSq
hg38_rmsk_AluSz_range=chr1:156021482-156021803	AluSz
hg38_rmsk_MIR_range=chr1:156021853-156022099	MIR
hg38_rmsk_L2a_range=chr1:156022132-156022265	L2a
hg38_rmsk_L2b_range=chr1:156022406-156022556	L2b
hg38_rmsk_AluSc5_range=chr1:156022628-156022924	AluSc5
hg38_rmsk_AluSc8_range=chr1:156023014-156023305	AluSc8
hg38_rmsk_AluJb_range=chr1:156023339-156023639	AluJb
hg38_rmsk_L2c_range=chr1:156023881-156023964	L2c
hg38_rmsk_AluSg_range=chr1:156023965-156024265	AluSg
hg38_rmsk_L2c_range=chr1:156024266-156024292	L2c
hg38_rmsk_AluJr_range=chr1:156024370-156024650	AluJr
hg38_rmsk_AluSx_range=chr1:156024657-156024766	AluSx
hg38_rmsk_AluSz6_range=chr1:156024768-156024918	AluSz6
hg38_rmsk_AluSx1_range=chr1:156025555-156025854	AluSx1
hg38_rmsk_L2c_range=chr1:156026164-156026205	L2c
hg38_rmsk_L1MC4_range=chr1:156026367-156026500	L1MC4
hg38_rmsk_Tigger3a_range=chr1:156026510-156026836	Tigger3a
hg38_rmsk_MER2B_range=chr1:156026845-156026979	MER2B
hg38_rmsk_AluSp_range=chr1:156027027-156027326	AluSp
hg38_rmsk_AluJo_range=chr1:156027359-156027471	AluJo
hg38_rmsk_AluY_range=chr1:156027528-156027810	AluY
hg38_rmsk_AluSz_range=chr1:156027814-156028114	AluSz
hg38_rmsk_AluJr_range=chr1:156028140-156028255	AluJr
hg38_rmsk_AluSx_range=chr1:156028287-156028587	AluSx
hg38_rmsk_MER2B_range=chr1:156028594-156028649	MER2B
hg38_rmsk_AluYj4_range=chr1:156028669-156028968	AluYj4
hg38_rmsk_AluSq2_range=chr1:156028969-156029262	AluSq2
hg38_rmsk_AluY_range=chr1:156030085-156030393	AluY
hg38_rmsk_AluSz6_range=chr1:156030524-156030689	AluSz6
hg38_rmsk_AluJb_range=chr1:156031029-156031188	AluJb
hg38_rmsk_MIR_range=chr1:156031251-156031468	MIR
hg38_rmsk_AluSc8_range=chr1:156031572-156031801	AluSc8
hg38_rmsk_L1MA10_range=chr1:156031850-156031977	L1MA10
hg38_rmsk_AluSg_range=chr1:156032103-156032301	AluSg
hg38_rmsk_AluSq_range=chr1:156032362-156032533	AluSq
hg38_rmsk_AluJb_range=chr1:156033477-156033560	AluJb
hg38_rmsk_AluSq2_range=chr1:156033561-156033876	AluSq2
hg38_rmsk_AluSg4_range=chr1:156034285-156034595	AluSg4
hg38_rmsk_AluJo_range=chr1:156034873-156035081	AluJo
hg38_rmsk_AluSp_range=chr1:156035096-156035164	AluSp
hg38_rmsk_AluY_range=chr1:156037314-156037623	AluY
hg38_rmsk_AluJo_range=chr1:156037917-156038093	AluJo
hg38_rmsk_AluSx3_range=chr1:156038094-156038381	AluSx3
hg38_rmsk_AluSx1_range=chr1:156038384-156038685	AluSx1
hg38_rmsk_AluJo_range=chr1:156038686-156038800	AluJo
hg38_rmsk_AluSz_range=chr1:156038807-156039090	AluSz
hg38_rmsk_AluJr_range=chr1:156039122-156039241	AluJr
hg38_rmsk_AluSp_range=chr1:156039246-156039541	AluSp
hg38_rmsk_AluY_range=chr1:156039656-156039960	AluY
hg38_rmsk_AluSq2_range=chr1:156040112-156040397	AluSq2
hg38_rmsk_AluY_range=chr1:156040442-156040751	AluY
hg38_rmsk_MIR_range=chr1:156041047-156041288	MIR
hg38_rmsk_MIRb_range=chr1:156041280-156041426	MIRb
hg38_rmsk_MIR_range=chr1:156042473-156042707	MIR
hg38_rmsk_MIR_range=chr1:156043434-156043488	MIR
hg38_rmsk_MER91C_range=chr1:156043571-156043634	MER91C
hg38_rmsk_L2c_range=chr1:156044583-156044664	L2c
hg38_rmsk_MIR_range=chr1:156045467-156045541	MIR
hg38_rmsk_Charlie1b_range=chr1:156045543-156045851	Charlie1b
hg38_rmsk_AluSx1_range=chr1:156045852-156046141	AluSx1
hg38_rmsk_Charlie1b_range=chr1:156046142-156046205	Charlie1b
hg38_rmsk_AluSq2_range=chr1:156046206-156046526	AluSq2
hg38_rmsk_AluSx4_range=chr1:156046562-156046850	AluSx4
hg38_rmsk_L1ME3Cz_range=chr1:156046851-156047059	L1ME3Cz
hg38_rmsk_L1ME4b_range=chr1:156047054-156047193	L1ME4b
hg38_rmsk_AluSc8_range=chr1:156047243-156047542	AluSc8
hg38_rmsk_AluSc8_range=chr1:156047614-156047921	AluSc8
hg38_rmsk_MER5A_range=chr1:156048047-156048160	MER5A
hg38_rmsk_MER5A_range=chr1:156048066-156048185	MER5A
hg38_rmsk_MIRb_range=chr1:156049016-156049250	MIRb
hg38_rmsk_L2a_range=chr1:156049597-156049710	L2a
hg38_rmsk_L2c_range=chr1:156049810-156050173	L2c
hg38_rmsk_AluSx_range=chr1:156052315-156052623	AluSx
hg38_rmsk_MIRb_range=chr1:156052625-156052745	MIRb
hg38_rmsk_MamRep1879_range=chr1:156052846-156053017	MamRep1879
hg38_rmsk_L2b_range=chr1:156053047-156053084	L2b
hg38_rmsk_MIRc_range=chr1:156054379-156054527	MIRc
hg38_rmsk_MIRc_range=chr1:156055590-156055829	MIRc
hg38_rmsk_MIR3_range=chr1:156055872-156055931	MIR3
hg38_rmsk_L2a_range=chr1:156055986-156056056	L2a
hg38_rmsk_AluJb_range=chr1:156056057-156056301	AluJb
hg38_rmsk_L2a_range=chr1:156056302-156056626	L2a
hg38_rmsk_L2b_range=chr1:156056646-156056683	L2b
hg38_rmsk_MER112_range=chr1:156056843-156056894	MER112
hg38_rmsk_AluSg_range=chr1:156056898-156057200	AluSg
hg38_rmsk_AluJr_range=chr1:156057211-156057335	AluJr
hg38_rmsk_MER112_range=chr1:156057371-156057554	MER112
hg38_rmsk_MIRc_range=chr1:156057718-156057828	MIRc
hg38_rmsk_AluJo_range=chr1:156058854-156059169	AluJo
hg38_rmsk_AluSg_range=chr1:156059753-156060059	AluSg
hg38_rmsk_AluY_range=chr1:156060060-156060424	AluY
hg38_rmsk_AluSx1_range=chr1:156060425-156060585	AluSx1
hg38_rmsk_AluSp_range=chr1:156060586-156060888	AluSp
hg38_rmsk_AluSx4_range=chr1:156061785-156062079	AluSx4
hg38_rmsk_MIRb_range=chr1:156062594-156062644	MIRb
hg38_rmsk_MIR_range=chr1:156062696-156062756	MIR
hg38_rmsk_AluSz_range=chr1:156062773-156063076	AluSz
hg38_rmsk_LTR16A_range=chr1:156063090-156063139	LTR16A
hg38_rmsk_AluSc_range=chr1:156063140-156063449	AluSc
hg38_rmsk_LTR16A_range=chr1:156063450-156063769	LTR16A
hg38_rmsk_MIRb_range=chr1:156063770-156063938	MIRb
hg38_rmsk_MIR_range=chr1:156063946-156064010	MIR
hg38_rmsk_AluJb_range=chr1:156064242-156064407	AluJb
hg38_rmsk_AluJb_range=chr1:156064408-156064714	AluJb
hg38_rmsk_MIR3_range=chr1:156064750-156064864	MIR3
hg38_rmsk_MIR_range=chr1:156065161-156065274	MIR
hg38_rmsk_MIR_range=chr1:156066318-156066429	MIR
hg38_rmsk_AluSz6_range=chr1:156066657-156066948	AluSz6
hg38_rmsk_AluSg_range=chr1:156066955-156067257	AluSg
hg38_rmsk_MIR3_range=chr1:156067383-156067471	MIR3
hg38_rmsk_AluSp_range=chr1:156067768-156068052	AluSp
hg38_rmsk_AluSx_range=chr1:156068685-156068988	AluSx
hg38_rmsk_MIR_range=chr1:156069078-156069170	MIR
hg38_rmsk_AluSg7_range=chr1:156069171-156069478	AluSg7
hg38_rmsk_MIR_range=chr1:156069479-156069623	MIR
hg38_rmsk_G-rich_range=chr1:156070721-156070760	G-rich
hg38_rmsk_AluSx1_range=chr1:156070980-156071257	AluSx1
hg38_rmsk_AluSz_range=chr1:156071417-156071714	AluSz
hg38_rmsk_A-rich_range=chr1:156075768-156075839	A-rich
hg38_rmsk_GA-rich_range=chr1:156076889-156076938	GA-rich
hg38_rmsk_AluSx1_range=chr1:156079211-156079511	AluSx1
hg38_rmsk_L3b_range=chr1:156079927-156080017	L3b
hg38_rmsk_GA-rich_range=chr1:156082018-156082115	GA-rich
hg38_rmsk_AluSx1_range=chr1:156083521-156083813	AluSx1
hg38_rmsk_L3b_range=chr1:156083999-156084194	L3b
hg38_rmsk_L2b_range=chr1:156085567-156085625	L2b
hg38_rmsk_MIRc_range=chr1:156085687-156085763	MIRc
hg38_rmsk_AluSz6_range=chr1:156085774-156086069	AluSz6
hg38_rmsk_L2a_range=chr1:156086201-156086252	L2a
hg38_rmsk_Tigger19a_range=chr1:156086334-156086381	Tigger19a
hg38_rmsk_AluSx_range=chr1:156086635-156086940	AluSx
hg38_rmsk_AluSg7_range=chr1:156087229-156087539	AluSg7
hg38_rmsk_AluJr_range=chr1:156087545-156087852	AluJr
hg38_rmsk_AluSc_range=chr1:156087862-156088168	AluSc
hg38_rmsk_AluJo_range=chr1:156088527-156088635	AluJo
hg38_rmsk_AluSc8_range=chr1:156088638-156088951	AluSc8
hg38_rmsk_AluJb_range=chr1:156088972-156089276	AluJb
hg38_rmsk_AluSg_range=chr1:156089281-156089552	AluSg
hg38_rmsk_AluSp_range=chr1:156089553-156089612	AluSp
hg38_rmsk_L2a_range=chr1:156090098-156090158	L2a
hg38_rmsk_MIR3_range=chr1:156090274-156090322	MIR3
hg38_rmsk_MIRb_range=chr1:156090422-156090634	MIRb
hg38_rmsk_AluSp_range=chr1:156091321-156091627	AluSp
hg38_rmsk_L2a_range=chr1:156091631-156091872	L2a
hg38_rmsk_AluJr4_range=chr1:156091882-156091922	AluJr4
hg38_rmsk_AluSq_range=chr1:156091923-156092217	AluSq
hg38_rmsk_AluJr4_range=chr1:156092218-156092386	AluJr4
hg38_rmsk_AluSx1_range=chr1:156092397-156092695	AluSx1
hg38_rmsk_L2c_range=chr1:156092795-156092877	L2c
hg38_rmsk_AluSx1_range=chr1:156092878-156093189	AluSx1
hg38_rmsk_L2c_range=chr1:156093190-156093299	L2c
hg38_rmsk_AluJb_range=chr1:156093300-156093601	AluJb
hg38_rmsk_L2c_range=chr1:156093602-156093803	L2c
hg38_rmsk_L2b_range=chr1:156094224-156094333	L2b
hg38_rmsk_AluSx4_range=chr1:156094345-156094648	AluSx4
hg38_rmsk_AluSx1_range=chr1:156094767-156094926	AluSx1
hg38_rmsk_AluSx_range=chr1:156094927-156095228	AluSx
hg38_rmsk_L2b_range=chr1:156095303-156095360	L2b
hg38_rmsk_AluSx1_range=chr1:156095436-156095654	AluSx1
hg38_rmsk_MIR_range=chr1:156096303-156096484	MIR
hg38_rmsk_L2b_range=chr1:156096480-156096573	L2b
hg38_rmsk_L2b_range=chr1:156096597-156096675	L2b
hg38_rmsk_MIRb_range=chr1:156097419-156097618	MIRb
hg38_rmsk_MIR3_range=chr1:156098203-156098352	MIR3
hg38_rmsk_MIRb_range=chr1:156098596-156098730	MIRb
hg38_rmsk_MIR3_range=chr1:156099288-156099341	MIR3
hg38_rmsk_MIR_range=chr1:156099346-156099491	MIR
hg38_rmsk_AluJo_range=chr1:156099495-156099562	AluJo
hg38_rmsk_MER5B_range=chr1:156099585-156099601	MER5B
hg38_rmsk_AluSx_range=chr1:156099602-156099893	AluSx
hg38_rmsk_MER5B_range=chr1:156099894-156100012	MER5B
hg38_rmsk_MIRc_range=chr1:156100125-156100229	MIRc
hg38_rmsk_MIRb_range=chr1:156100444-156100519	MIRb
hg38_rmsk_L2b_range=chr1:156100748-156100977	L2b
hg38_rmsk_L2b_range=chr1:156101009-156101205	L2b
hg38_rmsk_AluJo_range=chr1:156101206-156101498	AluJo
hg38_rmsk_L2b_range=chr1:156101499-156101627	L2b
hg38_rmsk_L2_range=chr1:156101678-156101889	L2
hg38_rmsk_MIRb_range=chr1:156102344-156102444	MIRb
hg38_rmsk_MIRb_range=chr1:156103427-156103494	MIRb
hg38_rmsk_MIR3_range=chr1:156105261-156105329	MIR3
hg38_rmsk_Arthur1B_range=chr1:156105608-156105744	Arthur1B
hg38_rmsk_MER81_range=chr1:156105802-156105836	MER81
hg38_rmsk_AluY_range=chr1:156105837-156106149	AluY
hg38_rmsk_MER81_range=chr1:156106150-156106208	MER81
hg38_rmsk_MIRc_range=chr1:156106986-156107188	MIRc
hg38_rmsk_MIR3_range=chr1:156107402-156107484	MIR3
hg38_rmsk_Charlie15a_range=chr1:156107486-156107644	Charlie15a
hg38_rmsk_MIRb_range=chr1:156107739-156107795	MIRb
hg38_rmsk_AluSz_range=chr1:156107796-156108066	AluSz
hg38_rmsk_MIRb_range=chr1:156108067-156108200	MIRb
hg38_rmsk_MIRb_range=chr1:156108438-156108491	MIRb
hg38_rmsk_AluSx_range=chr1:156108492-156108777	AluSx
hg38_rmsk_MIRb_range=chr1:156108778-156108811	MIRb
hg38_rmsk_MER20_range=chr1:156108812-156109024	MER20
hg38_rmsk_MIRb_range=chr1:156109025-156109179	MIRb
hg38_rmsk_MIR_range=chr1:156109572-156109756	MIR
hg38_rmsk_AluJb_range=chr1:156109858-156110149	AluJb
hg38_rmsk_L2a_range=chr1:156110151-156110359	L2a
hg38_rmsk_MIRb_range=chr1:156110442-156110531	MIRb
hg38_rmsk_L2c_range=chr1:156110536-156110562	L2c
hg38_rmsk_FLAM_C_range=chr1:156110563-156110693	FLAM_C
hg38_rmsk_AluSx1_range=chr1:156110694-156110983	AluSx1
hg38_rmsk_L2c_range=chr1:156110984-156111123	L2c
hg38_rmsk_AluSq2_range=chr1:156111169-156111467	AluSq2
hg38_rmsk_MIRb_range=chr1:156111739-156111891	MIRb
hg38_rmsk_AluJr_range=chr1:156112135-156112390	AluJr
hg38_rmsk_AluSx1_range=chr1:156113013-156113341	AluSx1
hg38_rmsk_AluSp_range=chr1:156116597-156116863	AluSp
hg38_rmsk_AluSz_range=chr1:156116923-156117229	AluSz
hg38_rmsk_AluSx1_range=chr1:156117237-156117533	AluSx1
hg38_rmsk_AluJb_range=chr1:156117534-156117763	AluJb
hg38_rmsk_AluJr_range=chr1:156117791-156117969	AluJr
hg38_rmsk_AluJr_range=chr1:156117995-156118122	AluJr
hg38_rmsk_AluJb_range=chr1:156118944-156119112	AluJb
hg38_rmsk_AluSc_range=chr1:156119113-156119415	AluSc
hg38_rmsk_AluJb_range=chr1:156119416-156119558	AluJb
hg38_rmsk_MIRc_range=chr1:156120195-156120319	MIRc
hg38_rmsk_AluJr_range=chr1:156120458-156120735	AluJr
hg38_rmsk_AluJb_range=chr1:156121076-156121320	AluJb
hg38_rmsk_AluSz_range=chr1:156121874-156122114	AluSz
hg38_rmsk_MIR3_range=chr1:156122168-156122339	MIR3
hg38_rmsk_AluSg_range=chr1:156124280-156124586	AluSg
hg38_rmsk_AluSx1_range=chr1:156125406-156125702	AluSx1
hg38_rmsk_AluSx_range=chr1:156125707-156125997	AluSx
hg38_rmsk_AluSx3_range=chr1:156127510-156127685	AluSx3
hg38_rmsk_AluSz6_range=chr1:156127687-156127985	AluSz6
hg38_rmsk_MIR_range=chr1:156128046-156128226	MIR
hg38_rmsk_MIR3_range=chr1:156128613-156128806	MIR3
hg38_rmsk_AluY_range=chr1:156130990-156131298	AluY
hg38_rmsk_AluJb_range=chr1:156131306-156131618	AluJb
hg38_rmsk_AluSp_range=chr1:156131888-156132186	AluSp
hg38_rmsk_AluSx1_range=chr1:156132189-156132498	AluSx1
hg38_rmsk_AluSx1_range=chr1:156132828-156133138	AluSx1
hg38_rmsk_AluJr_range=chr1:156133140-156133254	AluJr
hg38_rmsk_AluY_range=chr1:156133291-156133600	AluY
hg38_rmsk_L2c_range=chr1:156133635-156133981	L2c
hg38_rmsk_AluSc8_range=chr1:156134023-156134197	AluSc8
hg38_rmsk_MIR3_range=chr1:156134272-156134368	MIR3
hg38_rmsk_MIR3_range=chr1:156135515-156135557	MIR3
hg38_rmsk_L3b_range=chr1:156135654-156135714	L3b
hg38_rmsk_MIRc_range=chr1:156136578-156136772	MIRc
hg38_rmsk_L2b_range=chr1:156140427-156140516	L2b
hg38_rmsk_L2a_range=chr1:156140615-156140805	L2a
hg38_rmsk_MIRc_range=chr1:156140842-156140928	MIRc
hg38_rmsk_FLAM_C_range=chr1:156141704-156141821	FLAM_C
hg38_rmsk_AluSg_range=chr1:156141875-156142171	AluSg
hg38_rmsk_AluY_range=chr1:156142230-156142509	AluY
hg38_rmsk_AluSz_range=chr1:156142581-156142883	AluSz
hg38_rmsk_AluSz6_range=chr1:156142892-156143069	AluSz6
hg38_rmsk_AluSz6_range=chr1:156143103-156143249	AluSz6
hg38_rmsk_FLAM_A_range=chr1:156143295-156143398	FLAM_A
hg38_rmsk_AluJr4_range=chr1:156143435-156143568	AluJr4
hg38_rmsk_AluSg7_range=chr1:156143596-156143678	AluSg7
hg38_rmsk_L2a_range=chr1:156143714-156143760	L2a
hg38_rmsk_L2a_range=chr1:156143763-156143905	L2a
hg38_rmsk_L2a_range=chr1:156143926-156144359	L2a
hg38_rmsk_AluSx_range=chr1:156144360-156144666	AluSx
hg38_rmsk_L2a_range=chr1:156144667-156145153	L2a
hg38_rmsk_AluJb_range=chr1:156145161-156145329	AluJb
hg38_rmsk_AluSz_range=chr1:156145344-156145620	AluSz
hg38_rmsk_L2a_range=chr1:156145637-156145894	L2a
hg38_rmsk_AluJb_range=chr1:156145928-156146125	AluJb
hg38_rmsk_MIRb_range=chr1:156146147-156146248	MIRb
hg38_rmsk_L2b_range=chr1:156146270-156146372	L2b
hg38_rmsk_L2b_range=chr1:156146491-156146579	L2b
hg38_rmsk_MIR3_range=chr1:156148627-156148760	MIR3
hg38_rmsk_AluSp_range=chr1:156148790-156149101	AluSp
hg38_rmsk_MIR3_range=chr1:156149114-156149224	MIR3
hg38_rmsk_G-rich_range=chr1:156149983-156150028	G-rich
hg38_rmsk_MIR3_range=chr1:156150927-156151134	MIR3
hg38_rmsk_MER45A_range=chr1:156151137-156151312	MER45A
hg38_rmsk_AluSz_range=chr1:156151551-156151864	AluSz
hg38_rmsk_MIR_range=chr1:156152078-156152207	MIR
hg38_rmsk_L3b_range=chr1:156152718-156152784	L3b
hg38_rmsk_GA-rich_range=chr1:156154763-156154805	GA-rich
hg38_rmsk_L2c_range=chr1:156155390-156155540	L2c
hg38_rmsk_AluSx_range=chr1:156156746-156157031	AluSx
hg38_rmsk_AluSx1_range=chr1:156157185-156157482	AluSx1
hg38_rmsk_MER5A_range=chr1:156157588-156157674	MER5A
hg38_rmsk_MIR_range=chr1:156157788-156157882	MIR
hg38_rmsk_FLAM_A_range=chr1:156158922-156159048	FLAM_A
hg38_rmsk_AluSz6_range=chr1:156159053-156159354	AluSz6
hg38_rmsk_AluJb_range=chr1:156159627-156159938	AluJb
hg38_rmsk_L2b_range=chr1:156160002-156160145	L2b
hg38_rmsk_L2a_range=chr1:156160613-156160745	L2a
hg38_rmsk_MIR_range=chr1:156161605-156161725	MIR
hg38_rmsk_L4_A_Mam_range=chr1:156161728-156161977	L4_A_Mam
hg38_rmsk_AluSc_range=chr1:156161981-156162281	AluSc
hg38_rmsk_AluSz_range=chr1:156163440-156163749	AluSz
hg38_rmsk_AluJr_range=chr1:156163755-156164066	AluJr
hg38_rmsk_HAL1_range=chr1:156164123-156164395	HAL1
hg38_rmsk_MER63A_range=chr1:156164400-156164557	MER63A
hg38_rmsk_HAL1_range=chr1:156164609-156164788	HAL1
hg38_rmsk_AluSx_range=chr1:156164789-156165100	AluSx
hg38_rmsk_HAL1_range=chr1:156165101-156165665	HAL1
hg38_rmsk_MER66C_range=chr1:156165666-156165718	MER66C
hg38_rmsk_HAL1_range=chr1:156165719-156165898	HAL1
hg38_rmsk_AluSx1_range=chr1:156165903-156166206	AluSx1
hg38_rmsk_AluSz_range=chr1:156166210-156166342	AluSz
hg38_rmsk_L2a_range=chr1:156166353-156166465	L2a
hg38_rmsk_HAL1_range=chr1:156166484-156166614	HAL1
hg38_rmsk_AluSx_range=chr1:156166647-156166958	AluSx
hg38_rmsk_AluJo_range=chr1:156166979-156167172	AluJo
hg38_rmsk_A-rich_range=chr1:156167194-156167206	A-rich
hg38_rmsk_AluJb_range=chr1:156167207-156167520	AluJb
hg38_rmsk_L1MC5_range=chr1:156167533-156167784	L1MC5
hg38_rmsk_HAL1_range=chr1:156167795-156167908	HAL1
hg38_rmsk_AluSx_range=chr1:156167909-156168222	AluSx
hg38_rmsk_AluSx1_range=chr1:156168227-156168523	AluSx1
hg38_rmsk_HAL1_range=chr1:156168542-156169397	HAL1
hg38_rmsk_AluY_range=chr1:156169398-156169718	AluY
hg38_rmsk_HAL1_range=chr1:156169719-156169745	HAL1
hg38_rmsk_AluSc5_range=chr1:156169746-156170031	AluSc5
hg38_rmsk_AluJb_range=chr1:156170043-156170183	AluJb
hg38_rmsk_AluSx1_range=chr1:156170184-156170484	AluSx1
hg38_rmsk_AluY_range=chr1:156170492-156170771	AluY
hg38_rmsk_AluJb_range=chr1:156170772-156170943	AluJb
hg38_rmsk_AluJr_range=chr1:156170952-156171065	AluJr
hg38_rmsk_MIR_range=chr1:156171131-156171247	MIR
hg38_rmsk_MIR3_range=chr1:156171297-156171443	MIR3
hg38_rmsk_L2b_range=chr1:156171486-156171568	L2b
hg38_rmsk_AluSx1_range=chr1:156171576-156171743	AluSx1
hg38_rmsk_AluSc8_range=chr1:156171744-156171755	AluSc8
hg38_rmsk_AluSc8_range=chr1:156171786-156172082	AluSc8
hg38_rmsk_AluSx_range=chr1:156172085-156172415	AluSx
hg38_rmsk_MIR_range=chr1:156172508-156172705	MIR
hg38_rmsk_L2b_range=chr1:156173092-156173227	L2b
hg38_rmsk_L2_range=chr1:156173225-156173827	L2
hg38_rmsk_AluSq2_range=chr1:156173828-156174122	AluSq2
hg38_rmsk_L2_range=chr1:156174123-156174183	L2
hg38_rmsk_L2a_range=chr1:156174236-156174660	L2a
hg38_rmsk_AluJb_range=chr1:156175997-156176311	AluJb
hg38_rmsk_L2_range=chr1:156176465-156176549	L2
hg38_rmsk_AluSx1_range=chr1:156178869-156179113	AluSx1
hg38_rmsk_AluYj4_range=chr1:156179172-156179222	AluYj4
hg38_rmsk_LTR5_Hs_range=chr1:156179223-156180190	LTR5_Hs
hg38_rmsk_AluSx1_range=chr1:156180191-156180433	AluSx1
hg38_rmsk_AluJr_range=chr1:156180447-156180734	AluJr
hg38_rmsk_AluJr_range=chr1:156180794-156180960	AluJr
hg38_rmsk_Tigger2a_range=chr1:156180961-156181090	Tigger2a
hg38_rmsk_AluSx_range=chr1:156181091-156181384	AluSx
hg38_rmsk_Tigger2a_range=chr1:156181385-156181438	Tigger2a
hg38_rmsk_LTR5_Hs_range=chr1:156181461-156182421	LTR5_Hs
hg38_rmsk_AluJo_range=chr1:156182526-156182670	AluJo
hg38_rmsk_AluSp_range=chr1:156182680-156182993	AluSp
hg38_rmsk_AluJo_range=chr1:156182994-156183118	AluJo
hg38_rmsk_AluSx1_range=chr1:156183129-156183427	AluSx1
hg38_rmsk_FLAM_C_range=chr1:156183430-156183515	FLAM_C
hg38_rmsk_AluSg_range=chr1:156183521-156183697	AluSg
hg38_rmsk_AluSg_range=chr1:156183746-156183857	AluSg
hg38_rmsk_LTR22E_range=chr1:156183883-156183997	LTR22E
hg38_rmsk_AluY_range=chr1:156183998-156184303	AluY
hg38_rmsk_LTR22E_range=chr1:156184304-156184624	LTR22E
hg38_rmsk_HERVK22-int_range=chr1:156184625-156185037	HERVK22-int
hg38_rmsk_HERVK22-int_range=chr1:156185008-156187410	HERVK22-int
hg38_rmsk_AluYa5_range=chr1:156187411-156187722	AluYa5
hg38_rmsk_HERVK22-int_range=chr1:156187723-156188067	HERVK22-int
hg38_rmsk_HERVK22-int_range=chr1:156188065-156188404	HERVK22-int
hg38_rmsk_AluSp_range=chr1:156188405-156188702	AluSp
hg38_rmsk_HERVK22-int_range=chr1:156188703-156189245	HERVK22-int
hg38_rmsk_LTR22E_range=chr1:156189246-156189713	LTR22E
hg38_rmsk_AluSz6_range=chr1:156189819-156190119	AluSz6
hg38_rmsk_MLT2C1_range=chr1:156190137-156190415	MLT2C1
hg38_rmsk_AluSz_range=chr1:156190416-156190720	AluSz
hg38_rmsk_MLT2C1_range=chr1:156190721-156190789	MLT2C1
hg38_rmsk_L2_range=chr1:156190791-156190879	L2
hg38_rmsk_AluSx1_range=chr1:156190892-156191202	AluSx1
hg38_rmsk_L1MB5_range=chr1:156191205-156192060	L1MB5
hg38_rmsk_LTR13_range=chr1:156192165-156193112	LTR13
hg38_rmsk_FRAM_range=chr1:156193275-156193437	FRAM
hg38_rmsk_AluSx_range=chr1:156193472-156193761	AluSx
hg38_rmsk_MER5A1_range=chr1:156194894-156194999	MER5A1
hg38_rmsk_MIRc_range=chr1:156195038-156195103	MIRc
hg38_rmsk_AluY_range=chr1:156195105-156195382	AluY
hg38_rmsk_MIRb_range=chr1:156195631-156195778	MIRb
hg38_rmsk_MIRb_range=chr1:156196922-156197093	MIRb
hg38_rmsk_AluY_range=chr1:156197477-156197774	AluY
hg38_rmsk_AluJb_range=chr1:156198457-156198750	AluJb
hg38_rmsk_L2c_range=chr1:156200582-156200694	L2c
hg38_rmsk_AluSx4_range=chr1:156200832-156201123	AluSx4
hg38_rmsk_L1ME4c_range=chr1:156201178-156201311	L1ME4c
hg38_rmsk_MER5A_range=chr1:156201739-156201782	MER5A
hg38_rmsk_L2b_range=chr1:156201765-156202398	L2b
hg38_rmsk_MIRb_range=chr1:156202773-156202868	MIRb
hg38_rmsk_L2b_range=chr1:156202862-156202981	L2b
hg38_rmsk_L2a_range=chr1:156202964-156203522	L2a
hg38_rmsk_MIR_range=chr1:156203517-156203584	MIR
hg38_rmsk_AluY_range=chr1:156203695-156204003	AluY
hg38_rmsk_AluSp_range=chr1:156204005-156204302	AluSp
hg38_rmsk_AluSq2_range=chr1:156204489-156204773	AluSq2
hg38_rmsk_AluSp_range=chr1:156205047-156205341	AluSp
hg38_rmsk_L2a_range=chr1:156205402-156205904	L2a
hg38_rmsk_L1ME4b_range=chr1:156206100-156206226	L1ME4b
hg38_rmsk_AluSx_range=chr1:156206227-156206536	AluSx
hg38_rmsk_AluJb_range=chr1:156206542-156206833	AluJb
hg38_rmsk_L1ME4b_range=chr1:156206834-156206895	L1ME4b
hg38_rmsk_AluJr_range=chr1:156207056-156207178	AluJr
hg38_rmsk_AluY_range=chr1:156207179-156207477	AluY
hg38_rmsk_AluJr_range=chr1:156207478-156207662	AluJr
hg38_rmsk_AluSx_range=chr1:156208188-156208491	AluSx
hg38_rmsk_MIR3_range=chr1:156209733-156209792	MIR3
hg38_rmsk_MIR_range=chr1:156209856-156210105	MIR
hg38_rmsk_AluJb_range=chr1:156213467-156213630	AluJb
hg38_rmsk_MIR_range=chr1:156213638-156213823	MIR
hg38_rmsk_AluSx3_range=chr1:156213902-156214213	AluSx3
hg38_rmsk_L2b_range=chr1:156214449-156214581	L2b
hg38_rmsk_AluJo_range=chr1:156214607-156214767	AluJo
hg38_rmsk_L2b_range=chr1:156214788-156214859	L2b
hg38_rmsk_AluSx1_range=chr1:156214887-156215173	AluSx1
hg38_rmsk_L2b_range=chr1:156215174-156215380	L2b
hg38_rmsk_L1ME5_range=chr1:156215414-156215521	L1ME5
hg38_rmsk_FLAM_C_range=chr1:156215561-156215691	FLAM_C
hg38_rmsk_AluSx_range=chr1:156215694-156215944	AluSx
hg38_rmsk_L2a_range=chr1:156215945-156216085	L2a
hg38_rmsk_AluSz_range=chr1:156216110-156216416	AluSz
hg38_rmsk_G-rich_range=chr1:156216586-156216630	G-rich
hg38_rmsk_L1PA2_range=chr1:156216866-156217245	L1PA2
hg38_rmsk_L1ME5_range=chr1:156217317-156217443	L1ME5
hg38_rmsk_AluSz_range=chr1:156217444-156217748	AluSz
hg38_rmsk_L1ME5_range=chr1:156217749-156218262	L1ME5
hg38_rmsk_AluSc_range=chr1:156218500-156218806	AluSc
hg38_rmsk_AluSx_range=chr1:156218908-156219212	AluSx
hg38_rmsk_L1M5_range=chr1:156219231-156219340	L1M5
hg38_rmsk_AluJo_range=chr1:156219584-156219752	AluJo
hg38_rmsk_AluJb_range=chr1:156219753-156219967	AluJb
hg38_rmsk_AluY_range=chr1:156219968-156220263	AluY
hg38_rmsk_AluJb_range=chr1:156220264-156220363	AluJb
hg38_rmsk_AluJo_range=chr1:156220364-156220513	AluJo
hg38_rmsk_L2a_range=chr1:156220539-156220606	L2a
hg38_rmsk_AluSq_range=chr1:156220661-156220950	AluSq
hg38_rmsk_L2a_range=chr1:156220979-156221105	L2a
hg38_rmsk_L2a_range=chr1:156221234-156222122	L2a
hg38_rmsk_AluSp_range=chr1:156222384-156222681	AluSp
hg38_rmsk_AluSx_range=chr1:156222692-156222801	AluSx
hg38_rmsk_L2c_range=chr1:156223267-156223363	L2c
hg38_rmsk_MIR_range=chr1:156223423-156223634	MIR
hg38_rmsk_L2c_range=chr1:156223826-156223963	L2c
hg38_rmsk_L1MA6_range=chr1:156224143-156224408	L1MA6
hg38_rmsk_AluYc_range=chr1:156224495-156224790	AluYc
hg38_rmsk_AluSx1_range=chr1:156224901-156225195	AluSx1
hg38_rmsk_L1PB1_range=chr1:156225283-156225517	L1PB1
hg38_rmsk_AluSz_range=chr1:156225849-156226152	AluSz
hg38_rmsk_AluJb_range=chr1:156226165-156226266	AluJb
hg38_rmsk_MIRb_range=chr1:156226590-156226801	MIRb
hg38_rmsk_AluSx1_range=chr1:156227222-156227457	AluSx1
hg38_rmsk_AluSx1_range=chr1:156227486-156227797	AluSx1
hg38_rmsk_FLAM_C_range=chr1:156227803-156227929	FLAM_C
hg38_rmsk_AluSq2_range=chr1:156227935-156228254	AluSq2
hg38_rmsk_AluSc8_range=chr1:156228901-156229207	AluSc8
hg38_rmsk_MER63B_range=chr1:156229303-156229561	MER63B
hg38_rmsk_AluSp_range=chr1:156229562-156229870	AluSp
hg38_rmsk_MER63B_range=chr1:156229871-156230015	MER63B
hg38_rmsk_L2b_range=chr1:156230350-156230551	L2b
hg38_rmsk_MLT1L_range=chr1:156230724-156230779	MLT1L
hg38_rmsk_AluJo_range=chr1:156230780-156230936	AluJo
hg38_rmsk_AluY_range=chr1:156230937-156231246	AluY
hg38_rmsk_AluJo_range=chr1:156231247-156231419	AluJo
hg38_rmsk_MLT1L_range=chr1:156231420-156231432	MLT1L
hg38_rmsk_AluSx1_range=chr1:156231433-156231721	AluSx1
hg38_rmsk_MLT1L_range=chr1:156231722-156231796	MLT1L
hg38_rmsk_MER5A_range=chr1:156231977-156232050	MER5A
hg38_rmsk_L2c_range=chr1:156232452-156232560	L2c
hg38_rmsk_AluJr_range=chr1:156232699-156232836	AluJr
hg38_rmsk_AluJb_range=chr1:156232908-156233086	AluJb
hg38_rmsk_AluSz6_range=chr1:156233152-156233457	AluSz6
hg38_rmsk_FLAM_C_range=chr1:156233783-156233913	FLAM_C
hg38_rmsk_FLAM_A_range=chr1:156233954-156234085	FLAM_A
hg38_rmsk_L2a_range=chr1:156234457-156234502	L2a
hg38_rmsk_AluSx1_range=chr1:156234503-156234808	AluSx1
hg38_rmsk_L2a_range=chr1:156234809-156234891	L2a
hg38_rmsk_AluSx1_range=chr1:156235123-156235423	AluSx1
hg38_rmsk_AluY_range=chr1:156235436-156235740	AluY
hg38_rmsk_MIR3_range=chr1:156236693-156236841	MIR3
hg38_rmsk_L1MA4A_range=chr1:156236916-156237088	L1MA4A
hg38_rmsk_FLAM_A_range=chr1:156237090-156237215	FLAM_A
hg38_rmsk_L1MA4A_range=chr1:156237220-156237415	L1MA4A
hg38_rmsk_AluSz6_range=chr1:156237435-156237746	AluSz6
hg38_rmsk_L1MA4A_range=chr1:156238044-156238241	L1MA4A
hg38_rmsk_MARNA_range=chr1:156238242-156238523	MARNA
hg38_rmsk_MIR3_range=chr1:156238991-156239106	MIR3
hg38_rmsk_AluSq_range=chr1:156240304-156240594	AluSq
hg38_rmsk_AluSx3_range=chr1:156240598-156240762	AluSx3
hg38_rmsk_L4_A_Mam_range=chr1:156243432-156243487	L4_A_Mam
hg38_rmsk_MIRb_range=chr1:156244446-156244561	MIRb
hg38_rmsk_AluY_range=chr1:156248608-156248905	AluY
hg38_rmsk_MIRc_range=chr1:156252677-156252900	MIRc
hg38_rmsk_L2_range=chr1:156253795-156254379	L2
hg38_rmsk_AluJb_range=chr1:156254434-156254744	AluJb
hg38_rmsk_AluSx1_range=chr1:156254808-156255090	AluSx1
hg38_rmsk_AluSg_range=chr1:156255140-156255256	AluSg
hg38_rmsk_AluSq2_range=chr1:156255259-156255569	AluSq2
hg38_rmsk_AluJo_range=chr1:156255604-156255919	AluJo
hg38_rmsk_L1MC4a_range=chr1:156255922-156256161	L1MC4a
hg38_rmsk_MER20_range=chr1:156256189-156256247	MER20
hg38_rmsk_AluJb_range=chr1:156256305-156256404	AluJb
hg38_rmsk_MIRb_range=chr1:156256849-156256914	MIRb
hg38_rmsk_AluSx1_range=chr1:156256915-156257226	AluSx1
hg38_rmsk_MIRb_range=chr1:156257227-156257345	MIRb
hg38_rmsk_LTR25_range=chr1:156257921-156257964	LTR25
hg38_rmsk_L2a_range=chr1:156257979-156258095	L2a
hg38_rmsk_MIR_range=chr1:156258265-156258477	MIR
hg38_rmsk_AluSc_range=chr1:156258516-156258809	AluSc
hg38_rmsk_MIR3_range=chr1:156259427-156259487	MIR3
hg38_rmsk_AluJo_range=chr1:156259538-156259831	AluJo
hg38_rmsk_Charlie15a_range=chr1:156259834-156259937	Charlie15a
hg38_rmsk_MER101B_range=chr1:156259896-156259964	MER101B
hg38_rmsk_MIR3_range=chr1:156260044-156260101	MIR3
hg38_rmsk_AluJb_range=chr1:156261548-156261605	AluJb
hg38_rmsk_AluSq2_range=chr1:156261606-156261913	AluSq2
hg38_rmsk_AluJb_range=chr1:156261914-156262076	AluJb
hg38_rmsk_AluSz_range=chr1:156262090-156262171	AluSz
hg38_rmsk_AluY_range=chr1:156262215-156262505	AluY
hg38_rmsk_L2a_range=chr1:156263867-156263908	L2a
hg38_rmsk_AluSg_range=chr1:156263988-156264295	AluSg
hg38_rmsk_L2b_range=chr1:156264383-156264743	L2b
hg38_rmsk_AluSx_range=chr1:156264744-156265035	AluSx
hg38_rmsk_AluSz6_range=chr1:156265076-156265239	AluSz6
hg38_rmsk_MIRb_range=chr1:156265261-156265383	MIRb
hg38_rmsk_FLAM_C_range=chr1:156266807-156266934	FLAM_C
hg38_rmsk_MIRb_range=chr1:156268739-156268969	MIRb
hg38_rmsk_AluSx1_range=chr1:156268972-156269269	AluSx1
hg38_rmsk_AluJr4_range=chr1:156269270-156269407	AluJr4
hg38_rmsk_AluSx3_range=chr1:156269446-156269593	AluSx3
hg38_rmsk_AluY_range=chr1:156269594-156269890	AluY
hg38_rmsk_AluSx3_range=chr1:156269891-156270060	AluSx3
hg38_rmsk_MLT1H1_range=chr1:156270157-156270368	MLT1H1
hg38_rmsk_MLT1H1_range=chr1:156270423-156270554	MLT1H1
hg38_rmsk_AluSp_range=chr1:156270727-156271031	AluSp
hg38_rmsk_AluSx1_range=chr1:156271567-156271892	AluSx1
hg38_rmsk_AluYc3_range=chr1:156272574-156272864	AluYc3
hg38_rmsk_FLAM_A_range=chr1:156273701-156273853	FLAM_A
hg38_rmsk_Tigger19a_range=chr1:156273867-156274067	Tigger19a
hg38_rmsk_A-rich_range=chr1:156275132-156275195	A-rich
hg38_rmsk_MIR_range=chr1:156275402-156275589	MIR
hg38_rmsk_Charlie4a_range=chr1:156275723-156275794	Charlie4a
hg38_rmsk_AluJr_range=chr1:156275816-156276115	AluJr
hg38_rmsk_AluSx_range=chr1:156276128-156276426	AluSx
hg38_rmsk_AluSx_range=chr1:156277510-156277811	AluSx
hg38_rmsk_AluJo_range=chr1:156278370-156278666	AluJo
hg38_rmsk_MER20_range=chr1:156279234-156279410	MER20
hg38_rmsk_MIRb_range=chr1:156279436-156279663	MIRb
hg38_rmsk_MIR_range=chr1:156279842-156280070	MIR
hg38_rmsk_MIR3_range=chr1:156282076-156282226	MIR3
hg38_rmsk_L2b_range=chr1:156283370-156283465	L2b
hg38_rmsk_L2b_range=chr1:156283686-156284022	L2b
hg38_rmsk_L3_range=chr1:156286692-156286794	L3
hg38_rmsk_AluSz_range=chr1:156286842-156287133	AluSz
hg38_rmsk_AluSx3_range=chr1:156287136-156287448	AluSx3
hg38_rmsk_L3_range=chr1:156287538-156287606	L3
hg38_rmsk_AluSq2_range=chr1:156287607-156287917	AluSq2
hg38_rmsk_L3_range=chr1:156287918-156287965	L3
hg38_rmsk_AluYk4_range=chr1:156287966-156288216	AluYk4
hg38_rmsk_L3_range=chr1:156288217-156288328	L3
hg38_rmsk_AluSx_range=chr1:156288331-156288637	AluSx
hg38_rmsk_L3_range=chr1:156288683-156288728	L3
hg38_rmsk_MIR3_range=chr1:156288913-156289078	MIR3
hg38_rmsk_MIR_range=chr1:156289075-156289193	MIR
hg38_rmsk_AluY_range=chr1:156289194-156289327	AluY
hg38_rmsk_AluY_range=chr1:156289328-156289640	AluY
hg38_rmsk_MIRb_range=chr1:156289962-156290066	MIRb
hg38_rmsk_L1ME4b_range=chr1:156290067-156290238	L1ME4b
hg38_rmsk_FLAM_C_range=chr1:156290391-156290552	FLAM_C
hg38_rmsk_AluSc8_range=chr1:156290556-156290859	AluSc8
hg38_rmsk_FLAM_A_range=chr1:156290994-156291124	FLAM_A
hg38_rmsk_MIR_range=chr1:156291138-156291254	MIR
hg38_rmsk_L3_range=chr1:156292118-156292219	L3
hg38_rmsk_MIR3_range=chr1:156293694-156293757	MIR3
hg38_rmsk_L2b_range=chr1:156293753-156293953	L2b
hg38_rmsk_AluSg4_range=chr1:156296246-156296579	AluSg4
hg38_rmsk_AluSq2_range=chr1:156296655-156296958	AluSq2
hg38_rmsk_AluJo_range=chr1:156297033-156297335	AluJo
hg38_rmsk_L1ME4c_range=chr1:156297435-156297545	L1ME4c
hg38_rmsk_L1ME4a_range=chr1:156297541-156297649	L1ME4a
hg38_rmsk_AluSx_range=chr1:156297714-156297860	AluSx
hg38_rmsk_AluSx_range=chr1:156297864-156298085	AluSx
hg38_rmsk_AluSq2_range=chr1:156298098-156298261	AluSq2
hg38_rmsk_AluSz_range=chr1:156298310-156298611	AluSz
hg38_rmsk_AluSx_range=chr1:156299534-156299828	AluSx
hg38_rmsk_AluSq2_range=chr1:156299829-156300006	AluSq2
hg38_rmsk_AluSc_range=chr1:156300041-156300339	AluSc
hg38_rmsk_FRAM_range=chr1:156300510-156300669	FRAM
hg38_rmsk_AluJo_range=chr1:156300737-156300979	AluJo
hg38_rmsk_LTR27C_range=chr1:156300980-156301231	LTR27C
hg38_rmsk_AluY_range=chr1:156301232-156301545	AluY
hg38_rmsk_LTR27C_range=chr1:156301546-156302024	LTR27C
hg38_rmsk_AluSx_range=chr1:156302151-156302420	AluSx
hg38_rmsk_L1ME4b_range=chr1:156302424-156302530	L1ME4b
hg38_rmsk_AluSz6_range=chr1:156302531-156302818	AluSz6
hg38_rmsk_L1ME4b_range=chr1:156302819-156302985	L1ME4b
hg38_rmsk_L1ME4b_range=chr1:156303169-156303276	L1ME4b
hg38_rmsk_AluJr_range=chr1:156303302-156303456	AluJr
hg38_rmsk_AluSp_range=chr1:156303562-156303830	AluSp
hg38_rmsk_MER2_range=chr1:156304046-156304115	MER2
hg38_rmsk_AluSc_range=chr1:156304116-156304394	AluSc
hg38_rmsk_MER2_range=chr1:156304395-156304533	MER2
hg38_rmsk_AluSx1_range=chr1:156304534-156304838	AluSx1
hg38_rmsk_MER2_range=chr1:156304839-156304895	MER2
hg38_rmsk_AluSz6_range=chr1:156304896-156305159	AluSz6
hg38_rmsk_MER2_range=chr1:156305213-156305343	MER2
hg38_rmsk_AluSp_range=chr1:156305654-156305860	AluSp
hg38_rmsk_AluJo_range=chr1:156305911-156306034	AluJo
hg38_rmsk_AluY_range=chr1:156306228-156306523	AluY
hg38_rmsk_AluSc8_range=chr1:156306537-156306831	AluSc8
hg38_rmsk_AluSg4_range=chr1:156306953-156307244	AluSg4
hg38_rmsk_AluSc8_range=chr1:156307344-156307653	AluSc8
hg38_rmsk_AluSp_range=chr1:156307889-156308006	AluSp
hg38_rmsk_MIR_range=chr1:156308008-156308209	MIR
hg38_rmsk_AluSp_range=chr1:156309430-156309725	AluSp
hg38_rmsk_AluSx3_range=chr1:156309758-156310064	AluSx3
hg38_rmsk_AluSx_range=chr1:156310211-156310518	AluSx
hg38_rmsk_MIR_range=chr1:156311597-156311643	MIR
hg38_rmsk_L1MB2_range=chr1:156311645-156311868	L1MB2
hg38_rmsk_AluJo_range=chr1:156312379-156312690	AluJo
hg38_rmsk_Tigger2_range=chr1:156312730-156313061	Tigger2
hg38_rmsk_AluSz_range=chr1:156313062-156313363	AluSz
hg38_rmsk_Tigger2_range=chr1:156313364-156313807	Tigger2
hg38_rmsk_AluSc_range=chr1:156313808-156314104	AluSc
hg38_rmsk_Tigger2_range=chr1:156314105-156314432	Tigger2
hg38_rmsk_AluSp_range=chr1:156314433-156314743	AluSp
hg38_rmsk_Tigger2_range=chr1:156314744-156315212	Tigger2
hg38_rmsk_AluSq2_range=chr1:156315213-156315508	AluSq2
hg38_rmsk_Tigger2_range=chr1:156315509-156315731	Tigger2
hg38_rmsk_MER2_range=chr1:156316041-156316379	MER2
hg38_rmsk_FLAM_A_range=chr1:156316580-156316705	FLAM_A
hg38_rmsk_L3_range=chr1:156316711-156316846	L3
hg38_rmsk_L3_range=chr1:156316866-156317025	L3
hg38_rmsk_AluSc8_range=chr1:156317707-156318011	AluSc8
hg38_rmsk_AluJb_range=chr1:156318225-156318510	AluJb
hg38_rmsk_MIRb_range=chr1:156318572-156318755	MIRb
hg38_rmsk_AluY_range=chr1:156319116-156319415	AluY
hg38_rmsk_FLAM_A_range=chr1:156319591-156319724	FLAM_A
hg38_rmsk_AluSx1_range=chr1:156320125-156320431	AluSx1
hg38_rmsk_AluJr_range=chr1:156320470-156320750	AluJr
hg38_rmsk_AluSz_range=chr1:156321592-156321865	AluSz
hg38_rmsk_AluJo_range=chr1:156321974-156322247	AluJo
hg38_rmsk_AluSx_range=chr1:156322252-156322507	AluSx
hg38_rmsk_AluSp_range=chr1:156322576-156322867	AluSp
hg38_rmsk_AluSp_range=chr1:156323025-156323326	AluSp
hg38_rmsk_AluY_range=chr1:156323458-156323764	AluY
hg38_rmsk_AluSq2_range=chr1:156323768-156324062	AluSq2
hg38_rmsk_AluSx3_range=chr1:156324073-156324362	AluSx3
hg38_rmsk_AluSq4_range=chr1:156324470-156324636	AluSq4
hg38_rmsk_AluSc5_range=chr1:156324639-156324926	AluSc5
hg38_rmsk_AluSx_range=chr1:156325288-156325538	AluSx
hg38_rmsk_AluSx_range=chr1:156325566-156325882	AluSx
hg38_rmsk_AluJb_range=chr1:156326051-156326356	AluJb
hg38_rmsk_AluSx_range=chr1:156326370-156326679	AluSx
hg38_rmsk_AluSz6_range=chr1:156326764-156327066	AluSz6
hg38_rmsk_SVA_D_range=chr1:156327262-156328873	SVA_D
hg38_rmsk_Tigger3a_range=chr1:156328985-156329303	Tigger3a
hg38_rmsk_AluSx3_range=chr1:156329304-156329604	AluSx3
hg38_rmsk_AluSx1_range=chr1:156329657-156329957	AluSx1
hg38_rmsk_AluSx_range=chr1:156330380-156330694	AluSx
hg38_rmsk_AluSx1_range=chr1:156330704-156330924	AluSx1
hg38_rmsk_AluSg4_range=chr1:156330952-156331241	AluSg4
hg38_rmsk_AluJo_range=chr1:156331242-156331330	AluJo
hg38_rmsk_AluSx_range=chr1:156331401-156331687	AluSx
hg38_rmsk_AluSp_range=chr1:156331752-156332043	AluSp
hg38_rmsk_AluJb_range=chr1:156332044-156332309	AluJb
hg38_rmsk_Tigger17a_range=chr1:156332496-156333018	Tigger17a
hg38_rmsk_AluSc_range=chr1:156333019-156333312	AluSc
hg38_rmsk_Tigger17a_range=chr1:156333313-156333346	Tigger17a
hg38_rmsk_AluSx_range=chr1:156333957-156334257	AluSx
hg38_rmsk_MLT1C_range=chr1:156334259-156334632	MLT1C
hg38_rmsk_A-rich_range=chr1:156334676-156334711	A-rich
hg38_rmsk_AluJb_range=chr1:156335053-156335170	AluJb
hg38_rmsk_L2c_range=chr1:156335453-156335590	L2c
hg38_rmsk_L1MA10_range=chr1:156335969-156336083	L1MA10
hg38_rmsk_Charlie4z_range=chr1:156336193-156336349	Charlie4z
hg38_rmsk_AluSx_range=chr1:156337123-156337431	AluSx
hg38_rmsk_MIRb_range=chr1:156337638-156337783	MIRb
hg38_rmsk_AluSx_range=chr1:156338983-156339278	AluSx
hg38_rmsk_L2a_range=chr1:156339864-156339937	L2a
hg38_rmsk_AluY_range=chr1:156340164-156340458	AluY
hg38_rmsk_AluSp_range=chr1:156340459-156340760	AluSp
hg38_rmsk_MIRb_range=chr1:156340803-156340872	MIRb
hg38_rmsk_AluSz6_range=chr1:156340899-156341116	AluSz6
hg38_rmsk_MIRc_range=chr1:156341264-156341349	MIRc
hg38_rmsk_L2b_range=chr1:156341387-156341517	L2b
hg38_rmsk_MIRc_range=chr1:156341506-156341571	MIRc
hg38_rmsk_AluY_range=chr1:156341782-156342091	AluY
hg38_rmsk_L2b_range=chr1:156342594-156342851	L2b
hg38_rmsk_MLT1K_range=chr1:156343390-156343676	MLT1K
hg38_rmsk_AluSq_range=chr1:156343729-156344039	AluSq
hg38_rmsk_AluSq2_range=chr1:156345281-156345579	AluSq2
hg38_rmsk_AluSx_range=chr1:156345586-156345891	AluSx
hg38_rmsk_AluSx_range=chr1:156345912-156346222	AluSx
hg38_rmsk_L2a_range=chr1:156346362-156346638	L2a
hg38_rmsk_MSTB_range=chr1:156347402-156347825	MSTB
hg38_rmsk_AluSz_range=chr1:156347970-156348281	AluSz
hg38_rmsk_L1MC_range=chr1:156348362-156348652	L1MC
hg38_rmsk_L1MC5_range=chr1:156348653-156348914	L1MC5
hg38_rmsk_L1M4_range=chr1:156348909-156349084	L1M4
hg38_rmsk_L1ME2z_range=chr1:156349064-156349252	L1ME2z
hg38_rmsk_AluSq10_range=chr1:156349253-156349547	AluSq10
hg38_rmsk_L1ME2z_range=chr1:156349548-156349795	L1ME2z
hg38_rmsk_AluSz6_range=chr1:156349796-156350081	AluSz6
hg38_rmsk_L1ME2z_range=chr1:156350082-156350372	L1ME2z
hg38_rmsk_L1MC5_range=chr1:156350382-156350591	L1MC5
hg38_rmsk_AluSc_range=chr1:156350656-156350962	AluSc
hg38_rmsk_MLT1D_range=chr1:156351114-156351571	MLT1D
hg38_rmsk_L2a_range=chr1:156351572-156351704	L2a
hg38_rmsk_AluJb_range=chr1:156351745-156352052	AluJb
hg38_rmsk_AluJr_range=chr1:156352053-156352165	AluJr
hg38_rmsk_ERVL-B4-int_range=chr1:156352219-156352423	ERVL-B4-int
hg38_rmsk_AluSq2_range=chr1:156352424-156352730	AluSq2
hg38_rmsk_ERVL-B4-int_range=chr1:156352731-156353138	ERVL-B4-int
hg38_rmsk_AluJo_range=chr1:156353139-156353299	AluJo
hg38_rmsk_ERVL-B4-int_range=chr1:156353300-156353766	ERVL-B4-int
hg38_rmsk_AluSz_range=chr1:156353798-156353988	AluSz
hg38_rmsk_ERVL-B4-int_range=chr1:156353990-156354825	ERVL-B4-int
hg38_rmsk_AluSq2_range=chr1:156355153-156355465	AluSq2
hg38_rmsk_AluYh3_range=chr1:156355468-156355779	AluYh3
hg38_rmsk_AluSg_range=chr1:156355903-156356211	AluSg
hg38_rmsk_L2a_range=chr1:156356362-156356435	L2a
hg38_rmsk_AluJr_range=chr1:156356470-156356746	AluJr
hg38_rmsk_AluSx1_range=chr1:156357830-156358136	AluSx1
hg38_rmsk_L2c_range=chr1:156358200-156358369	L2c
hg38_rmsk_MIRb_range=chr1:156358351-156358591	MIRb
hg38_rmsk_AluJb_range=chr1:156359381-156359658	AluJb
hg38_rmsk_L2c_range=chr1:156359823-156360343	L2c
hg38_rmsk_AluSx_range=chr1:156360344-156360646	AluSx
hg38_rmsk_L2c_range=chr1:156360647-156360850	L2c
hg38_rmsk_Tigger3_range=chr1:156360883-156361155	Tigger3
hg38_rmsk_AluJb_range=chr1:156361156-156361452	AluJb
hg38_rmsk_Tigger3_range=chr1:156361453-156361726	Tigger3
hg38_rmsk_AluJo_range=chr1:156361727-156362043	AluJo
hg38_rmsk_AluY_range=chr1:156362048-156362354	AluY
hg38_rmsk_Tigger3_range=chr1:156362355-156362376	Tigger3
hg38_rmsk_AluJb_range=chr1:156362377-156362673	AluJb
hg38_rmsk_Tigger3_range=chr1:156362674-156362687	Tigger3
hg38_rmsk_AluSc_range=chr1:156362688-156362988	AluSc
hg38_rmsk_Tigger3b_range=chr1:156362989-156363201	Tigger3b
hg38_rmsk_AluSq2_range=chr1:156363202-156363366	AluSq2
hg38_rmsk_AluY_range=chr1:156363367-156363684	AluY
hg38_rmsk_AluSq2_range=chr1:156363685-156363735	AluSq2
hg38_rmsk_Tigger3b_range=chr1:156363736-156363935	Tigger3b
hg38_rmsk_Tigger3b_range=chr1:156363935-156364035	Tigger3b
hg38_rmsk_MLT1A_range=chr1:156364036-156364430	MLT1A
hg38_rmsk_L2c_range=chr1:156364431-156364740	L2c
hg38_rmsk_L2b_range=chr1:156364888-156364936	L2b
hg38_rmsk_AluJb_range=chr1:156364992-156365271	AluJb
hg38_rmsk_MIRc_range=chr1:156365490-156365650	MIRc
hg38_rmsk_MamRep38_range=chr1:156366366-156366575	MamRep38
hg38_rmsk_L2c_range=chr1:156366610-156366669	L2c
hg38_rmsk_L2c_range=chr1:156367613-156367686	L2c
hg38_rmsk_L2c_range=chr1:156367720-156368094	L2c
hg38_rmsk_AluSz_range=chr1:156368529-156368842	AluSz
hg38_rmsk_MIRb_range=chr1:156369666-156369776	MIRb
hg38_rmsk_AluSx1_range=chr1:156370037-156370166	AluSx1
hg38_rmsk_AluSx3_range=chr1:156370167-156370462	AluSx3
hg38_rmsk_AluSx1_range=chr1:156370463-156370644	AluSx1
hg38_rmsk_MIR1_Amn_range=chr1:156370693-156370826	MIR1_Amn
hg38_rmsk_MIRc_range=chr1:156371014-156371076	MIRc
hg38_rmsk_AluSx1_range=chr1:156371153-156371459	AluSx1
hg38_rmsk_MIR3_range=chr1:156372193-156372360	MIR3
hg38_rmsk_MIRc_range=chr1:156372699-156372785	MIRc
hg38_rmsk_AluJb_range=chr1:156372808-156372955	AluJb
hg38_rmsk_Tigger19b_range=chr1:156372986-156373067	Tigger19b
hg38_rmsk_AluJr_range=chr1:156373141-156373438	AluJr
hg38_rmsk_L1MA5A_range=chr1:156373922-156374033	L1MA5A
hg38_rmsk_MER1B_range=chr1:156374034-156374320	MER1B
hg38_rmsk_L1MA5A_range=chr1:156374321-156374587	L1MA5A
hg38_rmsk_AluSp_range=chr1:156374588-156374885	AluSp
hg38_rmsk_L1MA5A_range=chr1:156374886-156374968	L1MA5A
hg38_rmsk_AluSq2_range=chr1:156375074-156375372	AluSq2
hg38_rmsk_FLAM_A_range=chr1:156375528-156375663	FLAM_A
hg38_rmsk_AluSz_range=chr1:156375730-156376044	AluSz
hg38_rmsk_AluSz6_range=chr1:156376367-156376663	AluSz6
hg38_rmsk_AluJr_range=chr1:156376679-156376824	AluJr
hg38_rmsk_L3b_range=chr1:156376855-156376949	L3b
hg38_rmsk_MIRc_range=chr1:156377733-156377839	MIRc
hg38_rmsk_AluSx_range=chr1:156378988-156379294	AluSx
hg38_rmsk_LTR85a_range=chr1:156379496-156379625	LTR85a
hg38_rmsk_AluSg_range=chr1:156380103-156380400	AluSg
hg38_rmsk_AluSx1_range=chr1:156380441-156380750	AluSx1
hg38_rmsk_MIRb_range=chr1:156380808-156380900	MIRb
hg38_rmsk_AluJb_range=chr1:156380901-156381201	AluJb
hg38_rmsk_MIRb_range=chr1:156381202-156381291	MIRb
hg38_rmsk_L2b_range=chr1:156382510-156382618	L2b
hg38_rmsk_L2a_range=chr1:156382928-156382983	L2a
hg38_rmsk_AluSx1_range=chr1:156383358-156383575	AluSx1
hg38_rmsk_MER5A1_range=chr1:156383577-156383644	MER5A1
hg38_rmsk_AluY_range=chr1:156383649-156383826	AluY
hg38_rmsk_AluSq2_range=chr1:156383829-156384133	AluSq2
hg38_rmsk_MIRb_range=chr1:156384222-156384401	MIRb
hg38_rmsk_L3_range=chr1:156385284-156385489	L3
hg38_rmsk_AluJo_range=chr1:156386712-156386996	AluJo
hg38_rmsk_G-rich_range=chr1:156390880-156390920	G-rich
hg38_rmsk_MIR_range=chr1:156393309-156393434	MIR
hg38_rmsk_L2a_range=chr1:156393463-156393600	L2a
hg38_rmsk_L1MC5_range=chr1:156393601-156393785	L1MC5
hg38_rmsk_AluSz6_range=chr1:156393806-156394020	AluSz6
hg38_rmsk_L2a_range=chr1:156394024-156394256	L2a
hg38_rmsk_MIRb_range=chr1:156394628-156394903	MIRb
hg38_rmsk_AluSq2_range=chr1:156395255-156395557	AluSq2
hg38_rmsk_AluY_range=chr1:156395677-156396005	AluY
hg38_rmsk_L1ME4b_range=chr1:156396012-156396134	L1ME4b
hg38_rmsk_L2c_range=chr1:156396318-156396413	L2c
hg38_rmsk_AluJb_range=chr1:156396454-156396613	AluJb
hg38_rmsk_AluY_range=chr1:156396614-156396907	AluY
hg38_rmsk_AluJb_range=chr1:156396908-156397055	AluJb
hg38_rmsk_AluSq2_range=chr1:156397309-156397615	AluSq2
hg38_rmsk_MIR_range=chr1:156397625-156397702	MIR
hg38_rmsk_LTR10B1_range=chr1:156397712-156397762	LTR10B1
hg38_rmsk_LTR10A_range=chr1:156397785-156397866	LTR10A
hg38_rmsk_AluY_range=chr1:156397867-156398179	AluY
hg38_rmsk_AluSp_range=chr1:156398180-156398474	AluSp
hg38_rmsk_LTR10A_range=chr1:156398475-156398588	LTR10A
hg38_rmsk_LTR10A_range=chr1:156398638-156398705	LTR10A
hg38_rmsk_AluYb8_range=chr1:156398706-156399035	AluYb8
hg38_rmsk_LTR10A_range=chr1:156399036-156399275	LTR10A
hg38_rmsk_MIR1_Amn_range=chr1:156401014-156401117	MIR1_Amn
hg38_rmsk_MIRb_range=chr1:156401365-156401569	MIRb
hg38_rmsk_MIR3_range=chr1:156402648-156402764	MIR3
hg38_rmsk_L1ME4b_range=chr1:156402933-156403094	L1ME4b
hg38_rmsk_AluSc8_range=chr1:156403428-156403719	AluSc8
hg38_rmsk_AluSz_range=chr1:156404638-156404929	AluSz
hg38_rmsk_MIRb_range=chr1:156405413-156405628	MIRb
hg38_rmsk_L3b_range=chr1:156407072-156407173	L3b
hg38_rmsk_MIRb_range=chr1:156407287-156407335	MIRb
hg38_rmsk_MIRb_range=chr1:156408356-156408516	MIRb
hg38_rmsk_AluSx1_range=chr1:156408677-156408971	AluSx1
hg38_rmsk_AluSx_range=chr1:156409927-156410238	AluSx
hg38_rmsk_L2c_range=chr1:156410737-156411146	L2c
hg38_rmsk_LTR67B_range=chr1:156411396-156411499	LTR67B
hg38_rmsk_MLT1N2_range=chr1:156411415-156411500	MLT1N2
hg38_rmsk_AluSc8_range=chr1:156411593-156411898	AluSc8
hg38_rmsk_GA-rich_range=chr1:156412002-156412030	GA-rich
hg38_rmsk_MIR3_range=chr1:156414187-156414350	MIR3
hg38_rmsk_MER5B_range=chr1:156415237-156415394	MER5B
hg38_rmsk_MIRb_range=chr1:156416972-156417059	MIRb
hg38_rmsk_MIRb_range=chr1:156418361-156418390	MIRb
hg38_rmsk_AluSc_range=chr1:156418391-156418698	AluSc
hg38_rmsk_MIRb_range=chr1:156418699-156418833	MIRb
hg38_rmsk_MER5A_range=chr1:156425184-156425267	MER5A
hg38_rmsk_MIR3_range=chr1:156437291-156437373	MIR3
hg38_rmsk_MIRb_range=chr1:156437761-156437877	MIRb
hg38_rmsk_L1ME3E_range=chr1:156438580-156438746	L1ME3E
hg38_rmsk_MIRc_range=chr1:156438813-156439038	MIRc
hg38_rmsk_L2a_range=chr1:156440553-156440741	L2a
hg38_rmsk_MIRb_range=chr1:156440976-156441162	MIRb
hg38_rmsk_L3_range=chr1:156441255-156441321	L3
hg38_rmsk_L2a_range=chr1:156441320-156441369	L2a
hg38_rmsk_CR1-3_Croc_range=chr1:156441587-156441783	CR1-3_Croc
hg38_rmsk_MIRb_range=chr1:156441837-156442016	MIRb
hg38_rmsk_L3_range=chr1:156442068-156442337	L3
hg38_rmsk_AluJb_range=chr1:156442338-156442503	AluJb
hg38_rmsk_L2a_range=chr1:156442606-156442717	L2a
hg38_rmsk_AluSx_range=chr1:156442802-156443111	AluSx
hg38_rmsk_A-rich_range=chr1:156443866-156443880	A-rich
hg38_rmsk_AluSx_range=chr1:156443881-156444191	AluSx
hg38_rmsk_A-rich_range=chr1:156444192-156444232	A-rich
hg38_rmsk_L2a_range=chr1:156444433-156444544	L2a
hg38_rmsk_L3b_range=chr1:156444857-156444954	L3b
hg38_rmsk_MIRc_range=chr1:156445049-156445177	MIRc
hg38_rmsk_AluJb_range=chr1:156445178-156445356	AluJb
hg38_rmsk_AluSz_range=chr1:156445463-156445784	AluSz
hg38_rmsk_Tigger19b_range=chr1:156446091-156446174	Tigger19b
hg38_rmsk_MIRb_range=chr1:156446209-156446371	MIRb
hg38_rmsk_AluJr_range=chr1:156446894-156447043	AluJr
hg38_rmsk_AluSp_range=chr1:156447057-156447355	AluSp
hg38_rmsk_L2c_range=chr1:156447371-156447605	L2c
hg38_rmsk_FLAM_C_range=chr1:156447781-156447942	FLAM_C
hg38_rmsk_MIRb_range=chr1:156448154-156448283	MIRb
hg38_rmsk_L2c_range=chr1:156448282-156448669	L2c
hg38_rmsk_AluSx1_range=chr1:156448891-156449192	AluSx1
hg38_rmsk_L1ME4a_range=chr1:156449701-156449904	L1ME4a
hg38_rmsk_AluJb_range=chr1:156449905-156450195	AluJb
hg38_rmsk_L1ME4a_range=chr1:156450196-156450491	L1ME4a
hg38_rmsk_L2_range=chr1:156450497-156450787	L2
hg38_rmsk_L2_range=chr1:156450922-156451502	L2
hg38_rmsk_L2b_range=chr1:156451526-156451565	L2b
hg38_rmsk_L2_range=chr1:156451619-156451981	L2
hg38_rmsk_MER102a_range=chr1:156452092-156452246	MER102a
hg38_rmsk_AluSx_range=chr1:156452247-156452551	AluSx
hg38_rmsk_MER102a_range=chr1:156452552-156452721	MER102a
hg38_rmsk_MIR_range=chr1:156453031-156453071	MIR
hg38_rmsk_L2c_range=chr1:156453103-156453300	L2c
hg38_rmsk_AluSx3_range=chr1:156453304-156453611	AluSx3
hg38_rmsk_MIRc_range=chr1:156453722-156453857	MIRc
hg38_rmsk_AluJr_range=chr1:156454062-156454345	AluJr
hg38_rmsk_CR1-3_Croc_range=chr1:156454446-156454527	CR1-3_Croc
hg38_rmsk_L3_range=chr1:156454540-156454633	L3
hg38_rmsk_MIRc_range=chr1:156454780-156454847	MIRc
hg38_rmsk_AluJb_range=chr1:156454903-156455183	AluJb
hg38_rmsk_L1ME3F_range=chr1:156455255-156455476	L1ME3F
hg38_rmsk_AluJb_range=chr1:156455479-156455587	AluJb
hg38_rmsk_MIRc_range=chr1:156455852-156455862	MIRc
hg38_rmsk_AluSx1_range=chr1:156455863-156456173	AluSx1
hg38_rmsk_MIRc_range=chr1:156456174-156456368	MIRc
hg38_rmsk_L2c_range=chr1:156457093-156457189	L2c
hg38_rmsk_AluSg_range=chr1:156457866-156458168	AluSg
hg38_rmsk_MIRc_range=chr1:156458616-156458711	MIRc
hg38_rmsk_L2c_range=chr1:156458674-156458733	L2c
hg38_rmsk_AluSx_range=chr1:156458734-156458903	AluSx
hg38_rmsk_AluSx3_range=chr1:156458904-156459203	AluSx3
hg38_rmsk_AluSx_range=chr1:156459204-156459337	AluSx
hg38_rmsk_L2c_range=chr1:156459338-156459445	L2c
hg38_rmsk_AluY_range=chr1:156459451-156459750	AluY
hg38_rmsk_L2c_range=chr1:156459997-156460704	L2c
hg38_rmsk_MIRc_range=chr1:156460966-156461129	MIRc
hg38_rmsk_MLT1J1_range=chr1:156461413-156461534	MLT1J1
hg38_rmsk_MLT1F_range=chr1:156461774-156462082	MLT1F
hg38_rmsk_MIRc_range=chr1:156462200-156462264	MIRc
hg38_rmsk_AluSp_range=chr1:156462538-156462839	AluSp
hg38_rmsk_AluSx_range=chr1:156462840-156463145	AluSx
hg38_rmsk_LTR81A_range=chr1:156464017-156464065	LTR81A
hg38_rmsk_L2a_range=chr1:156464972-156465052	L2a
hg38_rmsk_GA-rich_range=chr1:156466444-156466524	GA-rich
hg38_rmsk_AluSz_range=chr1:156469253-156469557	AluSz
hg38_rmsk_AluJo_range=chr1:156469609-156469891	AluJo
hg38_rmsk_MamRep564_range=chr1:156470015-156470203	MamRep564
hg38_rmsk_AluSx3_range=chr1:156470213-156470448	AluSx3
hg38_rmsk_MIRc_range=chr1:156470578-156470604	MIRc
hg38_rmsk_MIR_range=chr1:156470605-156470830	MIR
hg38_rmsk_MIRc_range=chr1:156470831-156470942	MIRc
hg38_rmsk_AluSx3_range=chr1:156471054-156471187	AluSx3
hg38_rmsk_AluSg_range=chr1:156471188-156471428	AluSg
hg38_rmsk_MIR3_range=chr1:156471429-156471575	MIR3
hg38_rmsk_MER124_range=chr1:156471729-156471860	MER124
hg38_rmsk_MIR3_range=chr1:156472242-156472316	MIR3
hg38_rmsk_AluSc8_range=chr1:156472542-156472715	AluSc8
hg38_rmsk_AluSc8_range=chr1:156472716-156473009	AluSc8
hg38_rmsk_AluSc8_range=chr1:156473010-156473020	AluSc8
hg38_rmsk_AluSc_range=chr1:156473025-156473314	AluSc
hg38_rmsk_AluSz6_range=chr1:156474181-156474469	AluSz6
hg38_rmsk_MER53_range=chr1:156474473-156474559	MER53
hg38_rmsk_AluJr_range=chr1:156474560-156474842	AluJr
hg38_rmsk_MER53_range=chr1:156474843-156474973	MER53
hg38_rmsk_MIRc_range=chr1:156477885-156478090	MIRc
hg38_rmsk_AluSp_range=chr1:156478531-156478829	AluSp
hg38_rmsk_MIRb_range=chr1:156481807-156481977	MIRb
hg38_rmsk_Charlie15a_range=chr1:156484003-156484090	Charlie15a
hg38_rmsk_HY1_range=chr1:156484093-156484205	HY1
hg38_rmsk_MER58A_range=chr1:156484277-156484495	MER58A
hg38_rmsk_AluJb_range=chr1:156485523-156485829	AluJb
hg38_rmsk_AluSg_range=chr1:156485837-156486105	AluSg
hg38_rmsk_L2b_range=chr1:156486523-156486840	L2b
hg38_rmsk_L3b_range=chr1:156486864-156486948	L3b
hg38_rmsk_L2c_range=chr1:156489615-156489694	L2c
hg38_rmsk_MIR3_range=chr1:156491173-156491322	MIR3
hg38_rmsk_MIR_range=chr1:156491667-156491747	MIR
hg38_rmsk_MIRb_range=chr1:156494720-156494856	MIRb
hg38_rmsk_FRAM_range=chr1:156495526-156495678	FRAM
hg38_rmsk_MIR3_range=chr1:156496158-156496199	MIR3
hg38_rmsk_MIR3_range=chr1:156496456-156496534	MIR3
hg38_rmsk_MIR3_range=chr1:156498504-156498561	MIR3
hg38_rmsk_GA-rich_range=chr1:156500042-156500084	GA-rich
hg38_rmsk_G-rich_range=chr1:156500883-156500931	G-rich
hg38_rmsk_G-rich_range=chr1:156501041-156501087	G-rich
hg38_rmsk_AluSz_range=chr1:156501904-156502213	AluSz
hg38_rmsk_MIR_range=chr1:156502279-156502497	MIR
hg38_rmsk_L2c_range=chr1:156504518-156504656	L2c
hg38_rmsk_AluSx4_range=chr1:156505620-156505917	AluSx4
hg38_rmsk_L2a_range=chr1:156506085-156506155	L2a
hg38_rmsk_MER2_range=chr1:156506163-156506447	MER2
hg38_rmsk_L2b_range=chr1:156506470-156506522	L2b
hg38_rmsk_MIRb_range=chr1:156506631-156506868	MIRb
hg38_rmsk_L2b_range=chr1:156506885-156507007	L2b
hg38_rmsk_AluJr_range=chr1:156507008-156507145	AluJr
hg38_rmsk_AluSc_range=chr1:156507146-156507440	AluSc
hg38_rmsk_AluJr_range=chr1:156507441-156507597	AluJr
hg38_rmsk_L2b_range=chr1:156507598-156507616	L2b
hg38_rmsk_L2c_range=chr1:156510711-156510774	L2c
hg38_rmsk_MIRb_range=chr1:156511137-156511316	MIRb
hg38_rmsk_AluSx_range=chr1:156511374-156511655	AluSx
hg38_rmsk_MIRb_range=chr1:156511770-156511940	MIRb
hg38_rmsk_L3_range=chr1:156512002-156512643	L3
hg38_rmsk_MER5A1_range=chr1:156512666-156512795	MER5A1
hg38_rmsk_AluSg_range=chr1:156512811-156513112	AluSg
hg38_rmsk_Charlie15b_range=chr1:156513263-156513341	Charlie15b
hg38_rmsk_L1ME3G_range=chr1:156513355-156513465	L1ME3G
hg38_rmsk_AluSx1_range=chr1:156513470-156513781	AluSx1
hg38_rmsk_AluSp_range=chr1:156513804-156513938	AluSp
hg38_rmsk_AluSx1_range=chr1:156513939-156514262	AluSx1
hg38_rmsk_AluSp_range=chr1:156514263-156514440	AluSp
hg38_rmsk_AluY_range=chr1:156514441-156514746	AluY
hg38_rmsk_MLT1G_range=chr1:156514955-156515356	MLT1G
hg38_rmsk_L1ME3G_range=chr1:156515370-156515447	L1ME3G
hg38_rmsk_L3_range=chr1:156515565-156515847	L3
hg38_rmsk_MLT1G1_range=chr1:156515947-156516429	MLT1G1
hg38_rmsk_AluSz_range=chr1:156516432-156516748	AluSz
hg38_rmsk_MLT1I_range=chr1:156516859-156517154	MLT1I
hg38_rmsk_AluSq2_range=chr1:156517157-156517462	AluSq2
hg38_rmsk_AluJr_range=chr1:156517511-156517792	AluJr
hg38_rmsk_AluJo_range=chr1:156517806-156517916	AluJo
hg38_rmsk_MLT1I_range=chr1:156517920-156518035	MLT1I
hg38_rmsk_L2a_range=chr1:156518144-156518317	L2a
hg38_rmsk_AluSz_range=chr1:156518318-156518611	AluSz
hg38_rmsk_L2a_range=chr1:156518612-156518780	L2a
hg38_rmsk_L1ME4a_range=chr1:156518782-156518864	L1ME4a
hg38_rmsk_L1MD3_range=chr1:156518870-156519160	L1MD3
hg38_rmsk_AluSz_range=chr1:156519460-156519768	AluSz
hg38_rmsk_L1ME4a_range=chr1:156519854-156520059	L1ME4a
hg38_rmsk_AluJb_range=chr1:156520168-156520461	AluJb
hg38_rmsk_MER5C_range=chr1:156520811-156521059	MER5C
hg38_rmsk_FLAM_C_range=chr1:156521300-156521355	FLAM_C
hg38_rmsk_AluSp_range=chr1:156521385-156521673	AluSp
hg38_rmsk_AluSx_range=chr1:156521674-156521962	AluSx
hg38_rmsk_AluJb_range=chr1:156521965-156522056	AluJb
hg38_rmsk_L1MB7_range=chr1:156522228-156522991	L1MB7
hg38_rmsk_AluJb_range=chr1:156522992-156523285	AluJb
hg38_rmsk_L1MB7_range=chr1:156523286-156523454	L1MB7
hg38_rmsk_AluSx_range=chr1:156523455-156523764	AluSx
hg38_rmsk_L1MB7_range=chr1:156523765-156523778	L1MB7
hg38_rmsk_FLAM_C_range=chr1:156523779-156523903	FLAM_C
hg38_rmsk_L1MB7_range=chr1:156523904-156524081	L1MB7
hg38_rmsk_L3_range=chr1:156524205-156524350	L3
hg38_rmsk_MIRb_range=chr1:156524369-156524566	MIRb
hg38_rmsk_MIR1_Amn_range=chr1:156526718-156526819	MIR1_Amn
hg38_rmsk_AluSg_range=chr1:156526822-156527130	AluSg
hg38_rmsk_AluSg_range=chr1:156527199-156527507	AluSg
hg38_rmsk_MIRb_range=chr1:156527561-156527675	MIRb
hg38_rmsk_AluSz_range=chr1:156529501-156529637	AluSz
hg38_rmsk_AluSx_range=chr1:156529639-156529944	AluSx
hg38_rmsk_AluSq2_range=chr1:156531601-156531904	AluSq2
hg38_rmsk_AluSz_range=chr1:156532105-156532407	AluSz
hg38_rmsk_MIRb_range=chr1:156532411-156532563	MIRb
hg38_rmsk_FLAM_C_range=chr1:156532565-156532702	FLAM_C
hg38_rmsk_L3b_range=chr1:156532792-156532866	L3b
hg38_rmsk_MIR3_range=chr1:156534812-156534971	MIR3
hg38_rmsk_MIRc_range=chr1:156535742-156535982	MIRc
hg38_rmsk_AluJo_range=chr1:156536217-156536273	AluJo
hg38_rmsk_L1MA6_range=chr1:156536291-156536774	L1MA6
hg38_rmsk_AluSx_range=chr1:156537893-156538058	AluSx
hg38_rmsk_AluY_range=chr1:156538059-156538359	AluY
hg38_rmsk_AluSx_range=chr1:156538360-156538489	AluSx
hg38_rmsk_MIRc_range=chr1:156540330-156540525	MIRc
hg38_rmsk_MIR_range=chr1:156541530-156541720	MIR
hg38_rmsk_L2c_range=chr1:156541719-156541902	L2c
hg38_rmsk_L2c_range=chr1:156541958-156542176	L2c
hg38_rmsk_AluSx1_range=chr1:156542188-156542489	AluSx1
hg38_rmsk_Kanga1c_range=chr1:156542532-156542566	Kanga1c
hg38_rmsk_MIR_range=chr1:156542570-156542657	MIR
hg38_rmsk_AluJb_range=chr1:156542658-156542979	AluJb
hg38_rmsk_MIR_range=chr1:156542980-156543045	MIR
hg38_rmsk_AluJo_range=chr1:156545502-156545798	AluJo
hg38_rmsk_MIR_range=chr1:156546572-156546794	MIR
hg38_rmsk_FRAM_range=chr1:156547438-156547616	FRAM
hg38_rmsk_MIR_range=chr1:156547719-156547964	MIR
hg38_rmsk_AluJb_range=chr1:156549043-156549178	AluJb
hg38_rmsk_AluSx1_range=chr1:156549179-156549498	AluSx1
hg38_rmsk_AluJb_range=chr1:156549499-156549646	AluJb
hg38_rmsk_MIR_range=chr1:156550970-156551070	MIR
hg38_rmsk_MIR_range=chr1:156551044-156551118	MIR
hg38_rmsk_MIR_range=chr1:156551126-156551297	MIR
hg38_rmsk_MIRc_range=chr1:156551314-156551542	MIRc
hg38_rmsk_L2a_range=chr1:156552165-156552792	L2a
hg38_rmsk_AluJo_range=chr1:156552793-156553069	AluJo
hg38_rmsk_AluJb_range=chr1:156553070-156553118	AluJb
hg38_rmsk_AluJb_range=chr1:156553119-156553195	AluJb
hg38_rmsk_L2a_range=chr1:156553197-156553568	L2a
hg38_rmsk_AluSp_range=chr1:156553569-156553880	AluSp
hg38_rmsk_L2a_range=chr1:156553881-156554032	L2a
hg38_rmsk_MIR_range=chr1:156554553-156554664	MIR
hg38_rmsk_AluSz_range=chr1:156554777-156555067	AluSz
hg38_rmsk_AluSz6_range=chr1:156555237-156555525	AluSz6
hg38_rmsk_MIR_range=chr1:156555611-156555834	MIR
hg38_rmsk_MIR_range=chr1:156556218-156556407	MIR
hg38_rmsk_SVA_F_range=chr1:156556909-156557922	SVA_F
hg38_rmsk_SVA_E_range=chr1:156557723-156559139	SVA_E
hg38_rmsk_L2_range=chr1:156559875-156559981	L2
hg38_rmsk_AluSz6_range=chr1:156560229-156560539	AluSz6
hg38_rmsk_AluSz_range=chr1:156561174-156561466	AluSz
hg38_rmsk_MIRc_range=chr1:156565489-156565684	MIRc
hg38_rmsk_MER94_range=chr1:156566265-156566319	MER94
hg38_rmsk_AluSp_range=chr1:156566862-156567166	AluSp
hg38_rmsk_MIRc_range=chr1:156567402-156567533	MIRc
hg38_rmsk_L1MC5a_range=chr1:156567739-156568083	L1MC5a
hg38_rmsk_AluSx_range=chr1:156568212-156568512	AluSx
hg38_rmsk_AluJb_range=chr1:156568520-156568729	AluJb
hg38_rmsk_L1MC5a_range=chr1:156568730-156569231	L1MC5a
hg38_rmsk_AluYm1_range=chr1:156569529-156569821	AluYm1
hg38_rmsk_AluJb_range=chr1:156570265-156570511	AluJb
hg38_rmsk_AluJb_range=chr1:156570523-156570805	AluJb
hg38_rmsk_A-rich_range=chr1:156571233-156571272	A-rich
hg38_rmsk_MER5A_range=chr1:156571885-156572063	MER5A
hg38_rmsk_L2c_range=chr1:156572876-156573482	L2c
hg38_rmsk_AluSx_range=chr1:156573483-156573790	AluSx
hg38_rmsk_MamGypLTR1c_range=chr1:156573857-156574566	MamGypLTR1c
hg38_rmsk_MIR_range=chr1:156574569-156574730	MIR
hg38_rmsk_AluYh3_range=chr1:156574731-156575036	AluYh3
hg38_rmsk_AluSx1_range=chr1:156575037-156575349	AluSx1
hg38_rmsk_MIR_range=chr1:156575350-156575383	MIR
hg38_rmsk_L2c_range=chr1:156575431-156575943	L2c
hg38_rmsk_MER34C2_range=chr1:156576103-156576520	MER34C2
hg38_rmsk_Tigger3c_range=chr1:156576521-156576737	Tigger3c
hg38_rmsk_AluJb_range=chr1:156576738-156577047	AluJb
hg38_rmsk_Tigger3c_range=chr1:156577048-156577172	Tigger3c
hg38_rmsk_AluSz_range=chr1:156577173-156577463	AluSz
hg38_rmsk_Tigger3c_range=chr1:156577464-156577746	Tigger3c
hg38_rmsk_MER34C2_range=chr1:156577747-156577840	MER34C2
hg38_rmsk_L2a_range=chr1:156577860-156577907	L2a
hg38_rmsk_AluJb_range=chr1:156578380-156578486	AluJb
hg38_rmsk_AluJb_range=chr1:156578525-156578717	AluJb
hg38_rmsk_MIRc_range=chr1:156578732-156578784	MIRc
hg38_rmsk_AluSx1_range=chr1:156578785-156579087	AluSx1
hg38_rmsk_AluSz_range=chr1:156579092-156579386	AluSz
hg38_rmsk_MIR3_range=chr1:156579387-156579504	MIR3
hg38_rmsk_L2a_range=chr1:156580280-156580349	L2a
hg38_rmsk_AluSx1_range=chr1:156580491-156580775	AluSx1
hg38_rmsk_L1MB3_range=chr1:156580802-156580934	L1MB3
hg38_rmsk_L2c_range=chr1:156580935-156581221	L2c
hg38_rmsk_MIRc_range=chr1:156582648-156582838	MIRc
hg38_rmsk_L2c_range=chr1:156583540-156583627	L2c
hg38_rmsk_MIR3_range=chr1:156584544-156584618	MIR3
hg38_rmsk_MIR_range=chr1:156587207-156587397	MIR
hg38_rmsk_Tigger13a_range=chr1:156587398-156587553	Tigger13a
hg38_rmsk_FLAM_C_range=chr1:156587554-156587683	FLAM_C
hg38_rmsk_Tigger13a_range=chr1:156587684-156587790	Tigger13a
hg38_rmsk_AluJr_range=chr1:156587843-156588136	AluJr
hg38_rmsk_AluSx_range=chr1:156588151-156588462	AluSx
hg38_rmsk_AluSz6_range=chr1:156588492-156588791	AluSz6
hg38_rmsk_Tigger13a_range=chr1:156588794-156589065	Tigger13a
hg38_rmsk_MER34_range=chr1:156589098-156589331	MER34
hg38_rmsk_AluJb_range=chr1:156589332-156589635	AluJb
hg38_rmsk_MER34_range=chr1:156589636-156589836	MER34
hg38_rmsk_AluSx1_range=chr1:156589837-156590157	AluSx1
hg38_rmsk_AluSx_range=chr1:156590158-156590217	AluSx
hg38_rmsk_AluSz_range=chr1:156590218-156590431	AluSz
hg38_rmsk_AluJb_range=chr1:156590435-156590624	AluJb
hg38_rmsk_MLT1A_range=chr1:156590640-156590950	MLT1A
hg38_rmsk_LTR106_Mam_range=chr1:156590980-156591186	LTR106_Mam
hg38_rmsk_G-rich_range=chr1:156591735-156591867	G-rich
hg38_rmsk_MIR3_range=chr1:156593049-156593170	MIR3
hg38_rmsk_MER102c_range=chr1:156594544-156594659	MER102c
hg38_rmsk_L2c_range=chr1:156596199-156596309	L2c
hg38_rmsk_L2c_range=chr1:156596834-156597499	L2c
hg38_rmsk_MIR3_range=chr1:156597575-156597737	MIR3
hg38_rmsk_FLAM_A_range=chr1:156599180-156599291	FLAM_A
hg38_rmsk_AluJb_range=chr1:156599294-156599428	AluJb
hg38_rmsk_MIRb_range=chr1:156599570-156599781	MIRb
hg38_rmsk_AluJo_range=chr1:156600078-156600378	AluJo
hg38_rmsk_MIRb_range=chr1:156600390-156600566	MIRb
hg38_rmsk_AluSx_range=chr1:156600567-156600871	AluSx
hg38_rmsk_AluSz6_range=chr1:156601937-156602239	AluSz6
hg38_rmsk_L2c_range=chr1:156602240-156602361	L2c
hg38_rmsk_AluJb_range=chr1:156602431-156602677	AluJb
hg38_rmsk_FLAM_A_range=chr1:156603217-156603344	FLAM_A
hg38_rmsk_L2c_range=chr1:156603727-156603962	L2c
hg38_rmsk_L1ME4a_range=chr1:156604112-156604290	L1ME4a
hg38_rmsk_AluSc_range=chr1:156604291-156604586	AluSc
hg38_rmsk_L1ME4a_range=chr1:156604587-156604984	L1ME4a
hg38_rmsk_AluSz_range=chr1:156604985-156605295	AluSz
hg38_rmsk_L1ME4a_range=chr1:156605296-156605309	L1ME4a
hg38_rmsk_AluSx_range=chr1:156605310-156605626	AluSx
hg38_rmsk_L1ME4a_range=chr1:156605627-156605867	L1ME4a
hg38_rmsk_AluJb_range=chr1:156605868-156606001	AluJb
hg38_rmsk_AluSq_range=chr1:156606002-156606293	AluSq
hg38_rmsk_AluJb_range=chr1:156606294-156606452	AluJb
hg38_rmsk_MER31A_range=chr1:156606453-156606489	MER31A
hg38_rmsk_AluJb_range=chr1:156606490-156606782	AluJb
hg38_rmsk_MER31A_range=chr1:156606783-156607154	MER31A
hg38_rmsk_AluSx_range=chr1:156607235-156607495	AluSx
hg38_rmsk_MIRc_range=chr1:156608102-156608152	MIRc
hg38_rmsk_AluSg4_range=chr1:156608529-156608790	AluSg4
hg38_rmsk_L1ME4a_range=chr1:156609338-156609499	L1ME4a
hg38_rmsk_L1ME4a_range=chr1:156609667-156609715	L1ME4a
hg38_rmsk_L1PA15_range=chr1:156609716-156609929	L1PA15
hg38_rmsk_AluSc5_range=chr1:156609934-156610240	AluSc5
hg38_rmsk_L1ME4a_range=chr1:156610241-156610355	L1ME4a
hg38_rmsk_AluSp_range=chr1:156610356-156610670	AluSp
hg38_rmsk_L1ME4a_range=chr1:156610671-156610937	L1ME4a
hg38_rmsk_AluJb_range=chr1:156611000-156611282	AluJb
hg38_rmsk_AluSp_range=chr1:156611283-156611593	AluSp
hg38_rmsk_MIR_range=chr1:156611724-156611772	MIR
hg38_rmsk_AluSx1_range=chr1:156612013-156612320	AluSx1
hg38_rmsk_AluJo_range=chr1:156612381-156612552	AluJo
hg38_rmsk_LTR37B_range=chr1:156612946-156613068	LTR37B
hg38_rmsk_AluSx3_range=chr1:156613069-156613366	AluSx3
hg38_rmsk_LTR37B_range=chr1:156613367-156613465	LTR37B
hg38_rmsk_AluSz_range=chr1:156613634-156613946	AluSz
hg38_rmsk_MIRb_range=chr1:156614054-156614170	MIRb
hg38_rmsk_AluSc5_range=chr1:156614229-156614520	AluSc5
hg38_rmsk_MIRc_range=chr1:156614941-156615002	MIRc
hg38_rmsk_MIR3_range=chr1:156615073-156615239	MIR3
hg38_rmsk_AluJo_range=chr1:156615410-156615557	AluJo
hg38_rmsk_AluSx3_range=chr1:156615559-156615869	AluSx3
hg38_rmsk_AluJb_range=chr1:156616805-156617114	AluJb
hg38_rmsk_AluSx_range=chr1:156617349-156617648	AluSx
hg38_rmsk_L1ME3_range=chr1:156617860-156617992	L1ME3
hg38_rmsk_AluJb_range=chr1:156618015-156618325	AluJb
hg38_rmsk_AluJr_range=chr1:156618336-156618497	AluJr
hg38_rmsk_AluY_range=chr1:156618498-156618806	AluY
hg38_rmsk_MIR_range=chr1:156620239-156620462	MIR
hg38_rmsk_L2a_range=chr1:156620779-156620864	L2a
hg38_rmsk_MIR_range=chr1:156620844-156621019	MIR
hg38_rmsk_AluSz_range=chr1:156621103-156621402	AluSz
hg38_rmsk_AluSq2_range=chr1:156621454-156621753	AluSq2
hg38_rmsk_FLAM_C_range=chr1:156621772-156621869	FLAM_C
hg38_rmsk_AluYj4_range=chr1:156621879-156621977	AluYj4
hg38_rmsk_AluJb_range=chr1:156622168-156622464	AluJb
hg38_rmsk_L2_range=chr1:156622558-156622789	L2
hg38_rmsk_AluSx3_range=chr1:156622790-156623037	AluSx3
hg38_rmsk_L2_range=chr1:156623086-156623184	L2
hg38_rmsk_L4_B_Mam_range=chr1:156626504-156626605	L4_B_Mam
hg38_rmsk_MIRb_range=chr1:156626621-156626764	MIRb
hg38_rmsk_MLT1I_range=chr1:156626858-156626911	MLT1I
hg38_rmsk_AluSx1_range=chr1:156627003-156627315	AluSx1
hg38_rmsk_MLT1I_range=chr1:156627324-156627678	MLT1I
hg38_rmsk_L4_C_Mam_range=chr1:156627719-156627886	L4_C_Mam
hg38_rmsk_AluJb_range=chr1:156627889-156628192	AluJb
hg38_rmsk_L1MC5a_range=chr1:156628314-156628354	L1MC5a
hg38_rmsk_AluY_range=chr1:156628355-156628651	AluY
hg38_rmsk_L1MC5a_range=chr1:156628652-156629013	L1MC5a
hg38_rmsk_FLAM_A_range=chr1:156629038-156629128	FLAM_A
hg38_rmsk_AluY_range=chr1:156629129-156629424	AluY
hg38_rmsk_L1MC5a_range=chr1:156629434-156629639	L1MC5a
hg38_rmsk_AluSx1_range=chr1:156629640-156629940	AluSx1
hg38_rmsk_L1MC5a_range=chr1:156629941-156630035	L1MC5a
hg38_rmsk_AluSz_range=chr1:156630036-156630356	AluSz
hg38_rmsk_L1MC5a_range=chr1:156630357-156630434	L1MC5a
hg38_rmsk_AluSx1_range=chr1:156630439-156630751	AluSx1
hg38_rmsk_AluSp_range=chr1:156631314-156631624	AluSp
hg38_rmsk_L1MC5a_range=chr1:156631666-156631765	L1MC5a
hg38_rmsk_AluSz_range=chr1:156631766-156632080	AluSz
hg38_rmsk_L1MC5a_range=chr1:156632081-156632194	L1MC5a
hg38_rmsk_LTR16C_range=chr1:156632230-156632591	LTR16C
hg38_rmsk_AluJr_range=chr1:156632774-156633055	AluJr
hg38_rmsk_ERVL-E-int_range=chr1:156633288-156634017	ERVL-E-int
hg38_rmsk_AluSz_range=chr1:156634018-156634329	AluSz
hg38_rmsk_ERVL-E-int_range=chr1:156634330-156635215	ERVL-E-int
hg38_rmsk_LTR16C_range=chr1:156635222-156635387	LTR16C
hg38_rmsk_AluSx_range=chr1:156635388-156635682	AluSx
hg38_rmsk_LTR16C_range=chr1:156635683-156635871	LTR16C
hg38_rmsk_L1MC5a_range=chr1:156635876-156636130	L1MC5a
hg38_rmsk_AluJo_range=chr1:156636136-156636312	AluJo
hg38_rmsk_AluJo_range=chr1:156636494-156636617	AluJo
hg38_rmsk_L1MC5a_range=chr1:156636619-156636833	L1MC5a
hg38_rmsk_AluSx_range=chr1:156636834-156637140	AluSx
hg38_rmsk_L1MC5a_range=chr1:156637141-156637359	L1MC5a
hg38_rmsk_AluSx_range=chr1:156637360-156637641	AluSx
hg38_rmsk_L1MC5a_range=chr1:156637642-156637851	L1MC5a
hg38_rmsk_MIR_range=chr1:156637854-156637931	MIR
hg38_rmsk_MIRc_range=chr1:156638872-156639006	MIRc
hg38_rmsk_MIRb_range=chr1:156639589-156639723	MIRb
hg38_rmsk_L2a_range=chr1:156640233-156640310	L2a
hg38_rmsk_AluSx1_range=chr1:156640390-156640715	AluSx1
hg38_rmsk_MamRep1879_range=chr1:156641048-156641126	MamRep1879
hg38_rmsk_G-rich_range=chr1:156642033-156642075	G-rich
hg38_rmsk_MIRb_range=chr1:156642751-156642948	MIRb
hg38_rmsk_GA-rich_range=chr1:156645322-156645380	GA-rich
hg38_rmsk_MIRb_range=chr1:156645637-156645862	MIRb
hg38_rmsk_GA-rich_range=chr1:156647180-156647226	GA-rich
hg38_rmsk_L3b_range=chr1:156647350-156647436	L3b
hg38_rmsk_MIR_range=chr1:156648417-156648498	MIR
hg38_rmsk_AluJb_range=chr1:156649407-156649699	AluJb
hg38_rmsk_AluSz_range=chr1:156650669-156650955	AluSz
hg38_rmsk_L2a_range=chr1:156651065-156651309	L2a
hg38_rmsk_GA-rich_range=chr1:156652289-156652382	GA-rich
hg38_rmsk_MIRc_range=chr1:156655869-156655965	MIRc
hg38_rmsk_MIRb_range=chr1:156656475-156656653	MIRb
hg38_rmsk_MIR3_range=chr1:156658779-156658915	MIR3
hg38_rmsk_A-rich_range=chr1:156662372-156662458	A-rich
hg38_rmsk_AluJb_range=chr1:156662650-156662952	AluJb
hg38_rmsk_AluJr_range=chr1:156663725-156664042	AluJr
hg38_rmsk_L2b_range=chr1:156665341-156665440	L2b
hg38_rmsk_L2b_range=chr1:156665462-156665704	L2b
hg38_rmsk_AluSx1_range=chr1:156665984-156666294	AluSx1
hg38_rmsk_AluSx1_range=chr1:156666295-156666459	AluSx1
hg38_rmsk_L2b_range=chr1:156666463-156667035	L2b
hg38_rmsk_MIR3_range=chr1:156668190-156668303	MIR3
hg38_rmsk_MIR3_range=chr1:156674720-156674805	MIR3
hg38_rmsk_MIRb_range=chr1:156677642-156677835	MIRb
hg38_rmsk_MIR_range=chr1:156678277-156678371	MIR
hg38_rmsk_L2b_range=chr1:156678418-156678480	L2b
hg38_rmsk_L2c_range=chr1:156678592-156678693	L2c
hg38_rmsk_L2c_range=chr1:156678700-156678801	L2c
hg38_rmsk_AluSx1_range=chr1:156679128-156679438	AluSx1
hg38_rmsk_MIRc_range=chr1:156679620-156679778	MIRc
hg38_rmsk_L3_range=chr1:156679841-156680750	L3
hg38_rmsk_AluSz6_range=chr1:156680765-156681078	AluSz6
hg38_rmsk_LTR78B_range=chr1:156681302-156681539	LTR78B
hg38_rmsk_LTR78B_range=chr1:156681657-156682013	LTR78B
hg38_rmsk_AluJb_range=chr1:156682661-156682977	AluJb
hg38_rmsk_AluJb_range=chr1:156682978-156683273	AluJb
hg38_rmsk_MIR_range=chr1:156683278-156683335	MIR
hg38_rmsk_AluSx_range=chr1:156684028-156684310	AluSx
hg38_rmsk_MIRc_range=chr1:156684494-156684589	MIRc
hg38_rmsk_G-rich_range=chr1:156684889-156684940	G-rich
hg38_rmsk_AluSq2_range=chr1:156685178-156685475	AluSq2
hg38_rmsk_MIRb_range=chr1:156685501-156685577	MIRb
hg38_rmsk_L2c_range=chr1:156685608-156685688	L2c
hg38_rmsk_L1M5_range=chr1:156685706-156685853	L1M5
hg38_rmsk_AluSz_range=chr1:156685855-156686154	AluSz
hg38_rmsk_AluSz_range=chr1:156686161-156686473	AluSz
hg38_rmsk_AluSx_range=chr1:156686504-156686803	AluSx
hg38_rmsk_AluSz_range=chr1:156686839-156687151	AluSz
hg38_rmsk_L1ME3E_range=chr1:156687217-156687383	L1ME3E
hg38_rmsk_AluJb_range=chr1:156687400-156687686	AluJb
hg38_rmsk_AluSx1_range=chr1:156687728-156688036	AluSx1
hg38_rmsk_AluSq_range=chr1:156688045-156688350	AluSq
hg38_rmsk_AluJo_range=chr1:156688369-156688487	AluJo
hg38_rmsk_AluSz_range=chr1:156688580-156688883	AluSz
hg38_rmsk_L3b_range=chr1:156688988-156689234	L3b
hg38_rmsk_G-rich_range=chr1:156690111-156690150	G-rich
hg38_rmsk_GA-rich_range=chr1:156690209-156690272	GA-rich
hg38_rmsk_L3b_range=chr1:156690377-156690479	L3b
hg38_rmsk_L2a_range=chr1:156690830-156690878	L2a
hg38_rmsk_L2b_range=chr1:156690929-156690979	L2b
hg38_rmsk_L2c_range=chr1:156694469-156694508	L2c
hg38_rmsk_AluSz6_range=chr1:156694830-156695104	AluSz6
hg38_rmsk_AluSx_range=chr1:156695108-156695136	AluSx
hg38_rmsk_AluY_range=chr1:156695137-156695445	AluY
hg38_rmsk_AluSx_range=chr1:156695446-156695596	AluSx
hg38_rmsk_AluSg_range=chr1:156695597-156695900	AluSg
hg38_rmsk_AluSx_range=chr1:156695901-156696037	AluSx
hg38_rmsk_AluSz_range=chr1:156696041-156696203	AluSz
hg38_rmsk_AluY_range=chr1:156696204-156696499	AluY
hg38_rmsk_AluSz_range=chr1:156696500-156696617	AluSz
hg38_rmsk_L2a_range=chr1:156696717-156697455	L2a
hg38_rmsk_L2_range=chr1:156697886-156697963	L2
hg38_rmsk_MIRb_range=chr1:156697964-156698100	MIRb
hg38_rmsk_MLT1K_range=chr1:156698180-156698387	MLT1K
hg38_rmsk_AluSx_range=chr1:156698388-156698706	AluSx
hg38_rmsk_MLT1K_range=chr1:156698707-156698835	MLT1K
hg38_rmsk_FLAM_C_range=chr1:156698844-156698946	FLAM_C
hg38_rmsk_GA-rich_range=chr1:156699232-156699268	GA-rich
hg38_rmsk_MIRb_range=chr1:156701678-156701856	MIRb
hg38_rmsk_AluSz_range=chr1:156701857-156702170	AluSz
hg38_rmsk_AluSg_range=chr1:156702173-156702486	AluSg
hg38_rmsk_AluSp_range=chr1:156702491-156702793	AluSp
hg38_rmsk_MIRb_range=chr1:156702794-156702881	MIRb
hg38_rmsk_A-rich_range=chr1:156702901-156702914	A-rich
hg38_rmsk_FLAM_C_range=chr1:156702915-156703064	FLAM_C
hg38_rmsk_G-rich_range=chr1:156708337-156708401	G-rich
hg38_rmsk_AluJr_range=chr1:156711815-156712124	AluJr
hg38_rmsk_AluSx_range=chr1:156713102-156713418	AluSx
hg38_rmsk_AluSq2_range=chr1:156713439-156713737	AluSq2
hg38_rmsk_AluSx1_range=chr1:156713746-156714044	AluSx1
hg38_rmsk_AluSx_range=chr1:156714166-156714476	AluSx
hg38_rmsk_AluSg_range=chr1:156714493-156714787	AluSg
hg38_rmsk_L2_range=chr1:156715092-156715895	L2
hg38_rmsk_AluSz_range=chr1:156715943-156716230	AluSz
hg38_rmsk_L2_range=chr1:156716231-156716528	L2
hg38_rmsk_AluSp_range=chr1:156716529-156716738	AluSp
hg38_rmsk_AluY_range=chr1:156716739-156717048	AluY
hg38_rmsk_AluSp_range=chr1:156717049-156717159	AluSp
hg38_rmsk_L2_range=chr1:156717160-156717404	L2
hg38_rmsk_MIRb_range=chr1:156717459-156717547	MIRb
hg38_rmsk_L2a_range=chr1:156717494-156717562	L2a
hg38_rmsk_MIR_range=chr1:156717598-156717777	MIR
hg38_rmsk_AluSz6_range=chr1:156717778-156718080	AluSz6
hg38_rmsk_MIR_range=chr1:156718081-156718147	MIR
hg38_rmsk_AluY_range=chr1:156718148-156718458	AluY
hg38_rmsk_MIRb_range=chr1:156718542-156718602	MIRb
hg38_rmsk_AluSg_range=chr1:156718875-156719168	AluSg
hg38_rmsk_AluSx4_range=chr1:156719170-156719468	AluSx4
hg38_rmsk_AluSz_range=chr1:156719748-156720048	AluSz
hg38_rmsk_AluY_range=chr1:156720316-156720623	AluY
hg38_rmsk_FLAM_C_range=chr1:156720777-156720911	FLAM_C
hg38_rmsk_FLAM_A_range=chr1:156721565-156721693	FLAM_A
hg38_rmsk_AluY_range=chr1:156722258-156722564	AluY
hg38_rmsk_AluSq2_range=chr1:156722603-156722906	AluSq2
hg38_rmsk_Charlie4z_range=chr1:156724740-156724867	Charlie4z
hg38_rmsk_AluSx4_range=chr1:156724958-156725249	AluSx4
hg38_rmsk_FLAM_A_range=chr1:156725260-156725391	FLAM_A
hg38_rmsk_MARNA_range=chr1:156725401-156725568	MARNA
hg38_rmsk_AluJo_range=chr1:156726422-156726682	AluJo
hg38_rmsk_MIR3_range=chr1:156727902-156728042	MIR3
hg38_rmsk_AluYj4_range=chr1:156729416-156729506	AluYj4
hg38_rmsk_MIRb_range=chr1:156729682-156729863	MIRb
hg38_rmsk_L2a_range=chr1:156729859-156730371	L2a
hg38_rmsk_MIR_range=chr1:156730383-156730441	MIR
hg38_rmsk_AluSx_range=chr1:156730442-156730748	AluSx
hg38_rmsk_MIR_range=chr1:156730749-156730945	MIR
hg38_rmsk_L2a_range=chr1:156730957-156731118	L2a
hg38_rmsk_AluSx_range=chr1:156731119-156731423	AluSx
hg38_rmsk_L2a_range=chr1:156731424-156731562	L2a
hg38_rmsk_L2a_range=chr1:156731611-156731824	L2a
hg38_rmsk_HY4_range=chr1:156733189-156733257	HY4
hg38_rmsk_MIRc_range=chr1:156733699-156733894	MIRc
hg38_rmsk_AluY_range=chr1:156734533-156734830	AluY
hg38_rmsk_AluSx_range=chr1:156735007-156735302	AluSx
hg38_rmsk_FLAM_C_range=chr1:156735418-156735566	FLAM_C
hg38_rmsk_AluSz_range=chr1:156736086-156736363	AluSz
hg38_rmsk_MIRb_range=chr1:156738808-156738985	MIRb
hg38_rmsk_L2a_range=chr1:156738989-156739087	L2a
hg38_rmsk_MIRb_range=chr1:156739404-156739548	MIRb
hg38_rmsk_MIR3_range=chr1:156739569-156739659	MIR3
hg38_rmsk_AluSx_range=chr1:156739660-156739962	AluSx
hg38_rmsk_MIR3_range=chr1:156739963-156740084	MIR3
hg38_rmsk_A-rich_range=chr1:156740344-156740372	A-rich
hg38_rmsk_MIRc_range=chr1:156740449-156740657	MIRc
hg38_rmsk_L3_range=chr1:156741566-156741639	L3
hg38_rmsk_L2b_range=chr1:156745560-156745767	L2b
hg38_rmsk_MIR_range=chr1:156745804-156745964	MIR
hg38_rmsk_L2b_range=chr1:156745968-156746333	L2b
hg38_rmsk_Charlie15a_range=chr1:156746334-156746405	Charlie15a
hg38_rmsk_MIR3_range=chr1:156746426-156746552	MIR3
hg38_rmsk_L2c_range=chr1:156752099-156752165	L2c
hg38_rmsk_L2c_range=chr1:156752541-156752613	L2c
hg38_rmsk_MIRc_range=chr1:156752610-156752683	MIRc
hg38_rmsk_MIRc_range=chr1:156752966-156753064	MIRc
hg38_rmsk_AluSg_range=chr1:156753549-156753849	AluSg
hg38_rmsk_AluSg_range=chr1:156753903-156754213	AluSg
hg38_rmsk_MER5A1_range=chr1:156754593-156754661	MER5A1
hg38_rmsk_AluSq2_range=chr1:156754662-156754969	AluSq2
hg38_rmsk_MER5A1_range=chr1:156754970-156755064	MER5A1
hg38_rmsk_MIRb_range=chr1:156755370-156755563	MIRb
hg38_rmsk_MIR3_range=chr1:156755592-156755689	MIR3
hg38_rmsk_MIR_range=chr1:156755796-156755967	MIR
hg38_rmsk_AluSx1_range=chr1:156755968-156756251	AluSx1
hg38_rmsk_MIR_range=chr1:156756278-156756332	MIR
hg38_rmsk_MIR_range=chr1:156756439-156756683	MIR
hg38_rmsk_AluSx_range=chr1:156756792-156757091	AluSx
hg38_rmsk_AluSg_range=chr1:156757184-156757495	AluSg
hg38_rmsk_AluSz6_range=chr1:156757511-156757803	AluSz6
hg38_rmsk_MER3_range=chr1:156757804-156757946	MER3
hg38_rmsk_MER5B_range=chr1:156757961-156758014	MER5B
hg38_rmsk_AluSx_range=chr1:156758016-156758307	AluSx
hg38_rmsk_AluY_range=chr1:156758310-156758622	AluY
hg38_rmsk_AluSx1_range=chr1:156758624-156758795	AluSx1
hg38_rmsk_L1ME4b_range=chr1:156759187-156759476	L1ME4b
hg38_rmsk_AluSg_range=chr1:156759477-156759779	AluSg
hg38_rmsk_L1ME4b_range=chr1:156759780-156759984	L1ME4b
hg38_rmsk_L2b_range=chr1:156760557-156760630	L2b
hg38_rmsk_AluJb_range=chr1:156760912-156761041	AluJb
hg38_rmsk_AluSx_range=chr1:156761042-156761326	AluSx
hg38_rmsk_AluSx1_range=chr1:156761327-156761638	AluSx1
hg38_rmsk_AluSc_range=chr1:156761666-156761972	AluSc
hg38_rmsk_L1M_range=chr1:156762159-156762257	L1M
hg38_rmsk_AluSz_range=chr1:156762262-156762460	AluSz
hg38_rmsk_HAL1_range=chr1:156762462-156762588	HAL1
hg38_rmsk_AluSp_range=chr1:156762589-156762895	AluSp
hg38_rmsk_HAL1_range=chr1:156762896-156762949	HAL1
hg38_rmsk_HAL1_range=chr1:156762960-156763189	HAL1
hg38_rmsk_AluSc_range=chr1:156763202-156763513	AluSc
hg38_rmsk_AluSx_range=chr1:156763585-156763887	AluSx
hg38_rmsk_AluJb_range=chr1:156763908-156764208	AluJb
hg38_rmsk_AluSq2_range=chr1:156764223-156764496	AluSq2
hg38_rmsk_AluSz6_range=chr1:156764688-156764915	AluSz6
hg38_rmsk_AluSp_range=chr1:156765096-156765392	AluSp
hg38_rmsk_AluSg4_range=chr1:156765476-156765772	AluSg4
hg38_rmsk_MIRb_range=chr1:156765773-156765876	MIRb
hg38_rmsk_MER5A_range=chr1:156765934-156766108	MER5A
hg38_rmsk_L2a_range=chr1:156769140-156769511	L2a
hg38_rmsk_AluY_range=chr1:156769585-156769899	AluY
hg38_rmsk_AluSp_range=chr1:156770372-156770669	AluSp
hg38_rmsk_L2c_range=chr1:156770861-156771657	L2c
hg38_rmsk_FLAM_C_range=chr1:156771691-156771830	FLAM_C
hg38_rmsk_AluJb_range=chr1:156772018-156772158	AluJb
hg38_rmsk_MLT1O_range=chr1:156772160-156772358	MLT1O
hg38_rmsk_Tigger19a_range=chr1:156772495-156772637	Tigger19a
hg38_rmsk_MIRb_range=chr1:156772858-156772949	MIRb
hg38_rmsk_L1MB4_range=chr1:156773685-156774134	L1MB4
hg38_rmsk_AluSg_range=chr1:156774135-156774472	AluSg
hg38_rmsk_AluJb_range=chr1:156774474-156774672	AluJb
hg38_rmsk_AluSg7_range=chr1:156774673-156774966	AluSg7
hg38_rmsk_AluY_range=chr1:156774967-156775257	AluY
hg38_rmsk_AluJb_range=chr1:156775258-156775339	AluJb
hg38_rmsk_AluJo_range=chr1:156775341-156775512	AluJo
hg38_rmsk_AluSx4_range=chr1:156775513-156775807	AluSx4
hg38_rmsk_AluJo_range=chr1:156775808-156775946	AluJo
hg38_rmsk_AluJr4_range=chr1:156776080-156776383	AluJr4
hg38_rmsk_MIRc_range=chr1:156777096-156777199	MIRc
hg38_rmsk_MIRb_range=chr1:156777252-156777458	MIRb
hg38_rmsk_L1MA7_range=chr1:156777924-156778596	L1MA7
hg38_rmsk_AluJb_range=chr1:156778597-156778797	AluJb
hg38_rmsk_AluSq2_range=chr1:156778809-156779098	AluSq2
hg38_rmsk_AluJb_range=chr1:156779172-156779327	AluJb
hg38_rmsk_AluSx1_range=chr1:156779381-156779668	AluSx1
hg38_rmsk_AluJr4_range=chr1:156779750-156779894	AluJr4
hg38_rmsk_AluSz6_range=chr1:156779897-156780044	AluSz6
hg38_rmsk_AluSz_range=chr1:156780046-156780353	AluSz
hg38_rmsk_AluJb_range=chr1:156780443-156780632	AluJb
hg38_rmsk_L1MA7_range=chr1:156780633-156780679	L1MA7
hg38_rmsk_L2c_range=chr1:156780705-156780724	L2c
hg38_rmsk_AluSx1_range=chr1:156780725-156781027	AluSx1
hg38_rmsk_L2c_range=chr1:156781028-156781099	L2c
hg38_rmsk_Charlie17a_range=chr1:156781101-156781208	Charlie17a
hg38_rmsk_MIRb_range=chr1:156781223-156781266	MIRb
hg38_rmsk_L3b_range=chr1:156781908-156782198	L3b
hg38_rmsk_MIR_range=chr1:156782703-156782912	MIR
hg38_rmsk_AluSp_range=chr1:156782913-156783204	AluSp
hg38_rmsk_MIR_range=chr1:156783205-156783242	MIR
hg38_rmsk_AluSx1_range=chr1:156783467-156783771	AluSx1
hg38_rmsk_A-rich_range=chr1:156783773-156783806	A-rich
hg38_rmsk_AluY_range=chr1:156783935-156784246	AluY
hg38_rmsk_AluSg7_range=chr1:156785230-156785523	AluSg7
hg38_rmsk_AluSx1_range=chr1:156785816-156786110	AluSx1
hg38_rmsk_L1PA15_range=chr1:156787504-156787647	L1PA15
hg38_rmsk_AluSc8_range=chr1:156787651-156787822	AluSc8
hg38_rmsk_AluSz_range=chr1:156787823-156788133	AluSz
hg38_rmsk_L1PA15_range=chr1:156788138-156788659	L1PA15
hg38_rmsk_AluSz_range=chr1:156788660-156788965	AluSz
hg38_rmsk_AluSx1_range=chr1:156788968-156789269	AluSx1
hg38_rmsk_L1MD3_range=chr1:156789270-156789355	L1MD3
hg38_rmsk_MIR_range=chr1:156789660-156789838	MIR
hg38_rmsk_L3_range=chr1:156789864-156790146	L3
hg38_rmsk_AluSq2_range=chr1:156790341-156790632	AluSq2
hg38_rmsk_MLT1J_range=chr1:156791897-156792053	MLT1J
hg38_rmsk_AluJo_range=chr1:156792084-156792199	AluJo
hg38_rmsk_MLT1J_range=chr1:156792200-156792438	MLT1J
hg38_rmsk_AluSz6_range=chr1:156792439-156792754	AluSz6
hg38_rmsk_MLT1J_range=chr1:156792755-156792885	MLT1J
hg38_rmsk_AluJo_range=chr1:156793760-156793926	AluJo
hg38_rmsk_AluSp_range=chr1:156793947-156794256	AluSp
hg38_rmsk_L1PB4_range=chr1:156794320-156794373	L1PB4
hg38_rmsk_AluJb_range=chr1:156795286-156795585	AluJb
hg38_rmsk_MamSINE1_range=chr1:156795905-156796144	MamSINE1
hg38_rmsk_MIRb_range=chr1:156796151-156796238	MIRb
hg38_rmsk_L2c_range=chr1:156796334-156796478	L2c
hg38_rmsk_L2c_range=chr1:156796956-156797046	L2c
hg38_rmsk_Tigger19b_range=chr1:156797758-156797854	Tigger19b
hg38_rmsk_Tigger2b_Pri_range=chr1:156797870-156797940	Tigger2b_Pri
hg38_rmsk_AluJo_range=chr1:156797942-156798158	AluJo
hg38_rmsk_Tigger2b_Pri_range=chr1:156798161-156798235	Tigger2b_Pri
hg38_rmsk_Tigger2_range=chr1:156798242-156798297	Tigger2
hg38_rmsk_AluSc_range=chr1:156798312-156798371	AluSc
hg38_rmsk_Tigger2_range=chr1:156798372-156798574	Tigger2
hg38_rmsk_AluSx3_range=chr1:156798575-156798859	AluSx3
hg38_rmsk_Tigger2_range=chr1:156798860-156799417	Tigger2
hg38_rmsk_L2c_range=chr1:156799419-156799528	L2c
hg38_rmsk_Tigger19b_range=chr1:156799536-156799965	Tigger19b
hg38_rmsk_L3_range=chr1:156801111-156801240	L3
hg38_rmsk_MIR3_range=chr1:156802174-156802236	MIR3
hg38_rmsk_AluSx1_range=chr1:156802902-156803189	AluSx1
hg38_rmsk_MIR3_range=chr1:156803882-156804053	MIR3
hg38_rmsk_MIRc_range=chr1:156804061-156804271	MIRc
hg38_rmsk_AluJr_range=chr1:156805110-156805230	AluJr
hg38_rmsk_AluSx_range=chr1:156805231-156805528	AluSx
hg38_rmsk_AluJr_range=chr1:156805529-156805681	AluJr
hg38_rmsk_MIR3_range=chr1:156806719-156806853	MIR3
hg38_rmsk_MER117_range=chr1:156806864-156807034	MER117
hg38_rmsk_L3b_range=chr1:156807038-156807082	L3b
hg38_rmsk_L2b_range=chr1:156807470-156807879	L2b
hg38_rmsk_L2b_range=chr1:156807926-156808014	L2b
hg38_rmsk_AluJr_range=chr1:156808017-156808145	AluJr
hg38_rmsk_AluJb_range=chr1:156810042-156810337	AluJb
hg38_rmsk_AluSx1_range=chr1:156810526-156810820	AluSx1
hg38_rmsk_L2_range=chr1:156811058-156811507	L2
hg38_rmsk_L2a_range=chr1:156811620-156812625	L2a
hg38_rmsk_L2a_range=chr1:156812749-156812943	L2a
hg38_rmsk_L2b_range=chr1:156813017-156813156	L2b
hg38_rmsk_AluSx_range=chr1:156813158-156813243	AluSx
hg38_rmsk_AluSx_range=chr1:156813430-156813575	AluSx
hg38_rmsk_L3b_range=chr1:156815316-156815398	L3b
hg38_rmsk_AluJo_range=chr1:156817303-156817419	AluJo
hg38_rmsk_AluSz6_range=chr1:156817643-156817936	AluSz6
hg38_rmsk_MIRc_range=chr1:156818011-156818165	MIRc
hg38_rmsk_L2c_range=chr1:156818188-156818278	L2c
hg38_rmsk_L1PB2_range=chr1:156818344-156819017	L1PB2
hg38_rmsk_AluSx_range=chr1:156819018-156819302	AluSx
hg38_rmsk_L1PB2_range=chr1:156819303-156819503	L1PB2
hg38_rmsk_AluSp_range=chr1:156819504-156819818	AluSp
hg38_rmsk_L1PB2_range=chr1:156819819-156820246	L1PB2
hg38_rmsk_AluJb_range=chr1:156820247-156820546	AluJb
hg38_rmsk_L1PB2_range=chr1:156820547-156821366	L1PB2
hg38_rmsk_L2c_range=chr1:156821369-156821453	L2c
hg38_rmsk_L2c_range=chr1:156821501-156821595	L2c
hg38_rmsk_LTR16D1_range=chr1:156821597-156822160	LTR16D1
hg38_rmsk_AluJr_range=chr1:156822340-156822575	AluJr
hg38_rmsk_ERVL-E-int_range=chr1:156822631-156823980	ERVL-E-int
hg38_rmsk_MER96_range=chr1:156823981-156824048	MER96
hg38_rmsk_ERVL-E-int_range=chr1:156824049-156824895	ERVL-E-int
hg38_rmsk_AluSp_range=chr1:156824896-156825188	AluSp
hg38_rmsk_ERVL-E-int_range=chr1:156825189-156825375	ERVL-E-int
hg38_rmsk_MIRc_range=chr1:156825672-156825760	MIRc
hg38_rmsk_MIR_range=chr1:156825813-156826031	MIR
hg38_rmsk_FLAM_A_range=chr1:156826239-156826293	FLAM_A
hg38_rmsk_AluYc_range=chr1:156826294-156826587	AluYc
hg38_rmsk_L2c_range=chr1:156826953-156827055	L2c
hg38_rmsk_AluJo_range=chr1:156827076-156827249	AluJo
hg38_rmsk_AluSx_range=chr1:156827250-156827561	AluSx
hg38_rmsk_AluJo_range=chr1:156827562-156827695	AluJo
hg38_rmsk_FLAM_C_range=chr1:156827981-156828112	FLAM_C
hg38_rmsk_L2a_range=chr1:156828276-156828399	L2a
hg38_rmsk_A-rich_range=chr1:156828409-156828440	A-rich
hg38_rmsk_MIRc_range=chr1:156828680-156828917	MIRc
hg38_rmsk_L2a_range=chr1:156828975-156829293	L2a
hg38_rmsk_AluSx1_range=chr1:156829644-156829952	AluSx1
hg38_rmsk_MIRb_range=chr1:156830456-156830546	MIRb
hg38_rmsk_AluSz6_range=chr1:156830548-156830853	AluSz6
hg38_rmsk_L2c_range=chr1:156831142-156831253	L2c
hg38_rmsk_L2c_range=chr1:156832240-156832326	L2c
hg38_rmsk_L2b_range=chr1:156832835-156832986	L2b
hg38_rmsk_MIRb_range=chr1:156833073-156833274	MIRb
hg38_rmsk_AluSx_range=chr1:156833275-156833576	AluSx
hg38_rmsk_MIRb_range=chr1:156833577-156833628	MIRb
hg38_rmsk_LTR50_range=chr1:156833651-156833833	LTR50
hg38_rmsk_LTR50_range=chr1:156833847-156834117	LTR50
hg38_rmsk_MIRb_range=chr1:156834472-156834631	MIRb
hg38_rmsk_AluJo_range=chr1:156834687-156834741	AluJo
hg38_rmsk_L1ME4a_range=chr1:156835458-156835716	L1ME4a
hg38_rmsk_MIRc_range=chr1:156835745-156835797	MIRc
hg38_rmsk_G-rich_range=chr1:156840109-156840165	G-rich
hg38_rmsk_MIR3_range=chr1:156841892-156842074	MIR3
hg38_rmsk_MER81_range=chr1:156843908-156844017	MER81
hg38_rmsk_Charlie4z_range=chr1:156847162-156847313	Charlie4z
hg38_rmsk_L2b_range=chr1:156847396-156847437	L2b
hg38_rmsk_MER91B_range=chr1:156847880-156847953	MER91B
hg38_rmsk_MER5A_range=chr1:156847956-156848111	MER5A
hg38_rmsk_L3_range=chr1:156848218-156848294	L3
hg38_rmsk_MIR3_range=chr1:156849625-156849698	MIR3
hg38_rmsk_L2b_range=chr1:156849742-156849786	L2b
hg38_rmsk_AluJb_range=chr1:156849917-156850201	AluJb
hg38_rmsk_AluSx1_range=chr1:156850209-156850512	AluSx1
hg38_rmsk_AluSz_range=chr1:156850535-156850855	AluSz
hg38_rmsk_MIR_range=chr1:156850906-156850950	MIR
hg38_rmsk_MIR_range=chr1:156851015-156851232	MIR
hg38_rmsk_MIR_range=chr1:156853264-156853457	MIR
hg38_rmsk_MIRc_range=chr1:156853545-156853644	MIRc
hg38_rmsk_L2a_range=chr1:156854509-156855176	L2a
hg38_rmsk_AluSx1_range=chr1:156855212-156855504	AluSx1
hg38_rmsk_L2a_range=chr1:156855505-156855540	L2a
hg38_rmsk_AluJb_range=chr1:156855541-156855851	AluJb
hg38_rmsk_L2a_range=chr1:156855852-156855954	L2a
hg38_rmsk_AluJo_range=chr1:156855955-156856107	AluJo
hg38_rmsk_L2a_range=chr1:156856108-156856308	L2a
hg38_rmsk_MER1B_range=chr1:156865257-156865541	MER1B
hg38_rmsk_7SLRNA_range=chr1:156865586-156865658	7SLRNA
hg38_rmsk_MIRb_range=chr1:156865958-156866159	MIRb
hg38_rmsk_GA-rich_range=chr1:156866416-156866448	GA-rich
hg38_rmsk_FLAM_C_range=chr1:156867503-156867631	FLAM_C
hg38_rmsk_AluYj4_range=chr1:156867686-156867934	AluYj4
hg38_rmsk_MIR3_range=chr1:156868945-156869018	MIR3
hg38_rmsk_AluSg_range=chr1:156869093-156869376	AluSg
hg38_rmsk_MIR3_range=chr1:156869377-156869416	MIR3
hg38_rmsk_MIR3_range=chr1:156869532-156869698	MIR3
hg38_rmsk_FLAM_C_range=chr1:156870268-156870391	FLAM_C
hg38_rmsk_Tigger15a_range=chr1:156871030-156871194	Tigger15a
hg38_rmsk_AluJr_range=chr1:156871273-156871399	AluJr
hg38_rmsk_L1ME3B_range=chr1:156872261-156872633	L1ME3B
hg38_rmsk_AluY_range=chr1:156872676-156872976	AluY
hg38_rmsk_FRAM_range=chr1:156873068-156873210	FRAM
hg38_rmsk_MER91A_range=chr1:156875892-156876003	MER91A
hg38_rmsk_L2c_range=chr1:156876681-156876749	L2c
hg38_rmsk_L2c_range=chr1:156876930-156876973	L2c
hg38_rmsk_FRAM_range=chr1:156877016-156877184	FRAM
hg38_rmsk_MIR_range=chr1:156877395-156877518	MIR
hg38_rmsk_MIRc_range=chr1:156877570-156877699	MIRc
hg38_rmsk_L2c_range=chr1:156878163-156878494	L2c
hg38_rmsk_L2_range=chr1:156878616-156878908	L2
hg38_rmsk_AluSc5_range=chr1:156879597-156879901	AluSc5
hg38_rmsk_MIR3_range=chr1:156881278-156881446	MIR3
hg38_rmsk_MIR_range=chr1:156885354-156885568	MIR
hg38_rmsk_GA-rich_range=chr1:156886619-156886676	GA-rich
hg38_rmsk_L2a_range=chr1:156888810-156889611	L2a
hg38_rmsk_L2c_range=chr1:156889971-156890136	L2c
hg38_rmsk_MIR3_range=chr1:156890157-156890254	MIR3
hg38_rmsk_L1ME1_range=chr1:156890509-156890875	L1ME1
hg38_rmsk_AluSx1_range=chr1:156890876-156891178	AluSx1
hg38_rmsk_L1ME1_range=chr1:156891179-156891351	L1ME1
hg38_rmsk_L1MB4_range=chr1:156891356-156891684	L1MB4
hg38_rmsk_L1ME1_range=chr1:156891695-156891777	L1ME1
hg38_rmsk_MIRb_range=chr1:156891848-156891907	MIRb
hg38_rmsk_AluSx_range=chr1:156891908-156892179	AluSx
hg38_rmsk_MIRb_range=chr1:156892180-156892325	MIRb
hg38_rmsk_AluJb_range=chr1:156892574-156892753	AluJb
hg38_rmsk_AluSx1_range=chr1:156892754-156893058	AluSx1
hg38_rmsk_MIR_range=chr1:156893362-156893505	MIR
hg38_rmsk_MIR_range=chr1:156894223-156894428	MIR
hg38_rmsk_MIRb_range=chr1:156895784-156895800	MIRb
hg38_rmsk_AluJr_range=chr1:156895801-156896099	AluJr
hg38_rmsk_MIRb_range=chr1:156896100-156896269	MIRb
hg38_rmsk_MIRb_range=chr1:156896371-156896502	MIRb
hg38_rmsk_L2b_range=chr1:156897103-156897320	L2b
hg38_rmsk_MIRb_range=chr1:156898071-156898202	MIRb
hg38_rmsk_MER91A_range=chr1:156898733-156898856	MER91A
hg38_rmsk_MIRc_range=chr1:156899101-156899240	MIRc
hg38_rmsk_GA-rich_range=chr1:156899268-156899298	GA-rich
hg38_rmsk_MIR_range=chr1:156899654-156899788	MIR
hg38_rmsk_MIRb_range=chr1:156900454-156900668	MIRb
hg38_rmsk_MER63A_range=chr1:156902999-156903200	MER63A
hg38_rmsk_L3_range=chr1:156903206-156903440	L3
hg38_rmsk_L2b_range=chr1:156903442-156903816	L2b
hg38_rmsk_AluJo_range=chr1:156905107-156905190	AluJo
hg38_rmsk_MIRb_range=chr1:156906999-156907182	MIRb
hg38_rmsk_G-rich_range=chr1:156907851-156907891	G-rich
hg38_rmsk_L2c_range=chr1:156909189-156909295	L2c
hg38_rmsk_MER102c_range=chr1:156909421-156909506	MER102c
hg38_rmsk_L2a_range=chr1:156910852-156910953	L2a
hg38_rmsk_AluSx_range=chr1:156911272-156911593	AluSx
hg38_rmsk_MLT1J_range=chr1:156911855-156911934	MLT1J
hg38_rmsk_L2a_range=chr1:156911986-156912133	L2a
hg38_rmsk_GA-rich_range=chr1:156913062-156913106	GA-rich
hg38_rmsk_MIRb_range=chr1:156914205-156914323	MIRb
hg38_rmsk_L2c_range=chr1:156915237-156915849	L2c
hg38_rmsk_Tigger1_range=chr1:156916189-156916778	Tigger1
hg38_rmsk_AluSx3_range=chr1:156916779-156917070	AluSx3
hg38_rmsk_Tigger1_range=chr1:156917071-156917606	Tigger1
hg38_rmsk_AluJr_range=chr1:156917607-156917695	AluJr
hg38_rmsk_AluY_range=chr1:156917696-156917999	AluY
hg38_rmsk_AluJr_range=chr1:156918000-156918085	AluJr
hg38_rmsk_AluSz_range=chr1:156918087-156918397	AluSz
hg38_rmsk_Tigger1_range=chr1:156918398-156919453	Tigger1
hg38_rmsk_AluSz_range=chr1:156919454-156919753	AluSz
hg38_rmsk_Tigger1_range=chr1:156919754-156919926	Tigger1
hg38_rmsk_L2a_range=chr1:156921260-156921400	L2a
hg38_rmsk_MLT1O_range=chr1:156921406-156921465	MLT1O
hg38_rmsk_L2a_range=chr1:156921768-156922345	L2a
hg38_rmsk_MER5A_range=chr1:156922670-156922854	MER5A
hg38_rmsk_MIR_range=chr1:156923393-156923454	MIR
hg38_rmsk_L2c_range=chr1:156925352-156925674	L2c
hg38_rmsk_L2c_range=chr1:156925675-156925852	L2c
hg38_rmsk_Charlie22a_range=chr1:156925998-156926120	Charlie22a
hg38_rmsk_MLT1F2_range=chr1:156926160-156926576	MLT1F2
hg38_rmsk_AluSx_range=chr1:156926577-156926875	AluSx
hg38_rmsk_MLT1F2_range=chr1:156926876-156926988	MLT1F2
hg38_rmsk_MIR_range=chr1:156928205-156928331	MIR
hg38_rmsk_AluSz_range=chr1:156928564-156928870	AluSz
hg38_rmsk_MIR_range=chr1:156928874-156929024	MIR
hg38_rmsk_AluSx_range=chr1:156930096-156930392	AluSx
hg38_rmsk_MIRc_range=chr1:156930985-156931042	MIRc
hg38_rmsk_L2c_range=chr1:156931477-156931852	L2c
hg38_rmsk_L2c_range=chr1:156934000-156934094	L2c
hg38_rmsk_FLAM_C_range=chr1:156936351-156936494	FLAM_C
hg38_rmsk_MamRTE1_range=chr1:156937626-156937687	MamRTE1
hg38_rmsk_MIRb_range=chr1:156939257-156939390	MIRb
hg38_rmsk_L2a_range=chr1:156940520-156940862	L2a
hg38_rmsk_MIRb_range=chr1:156942164-156942293	MIRb
hg38_rmsk_AluSx1_range=chr1:156943066-156943360	AluSx1
hg38_rmsk_MIRc_range=chr1:156943365-156943468	MIRc
hg38_rmsk_L2a_range=chr1:156944488-156944634	L2a
hg38_rmsk_MIRc_range=chr1:156946376-156946488	MIRc
hg38_rmsk_MamRTE1_range=chr1:156949967-156950072	MamRTE1
hg38_rmsk_AluJr_range=chr1:156950355-156950658	AluJr
hg38_rmsk_MamRTE1_range=chr1:156950944-156951054	MamRTE1
hg38_rmsk_MIR3_range=chr1:156951799-156951989	MIR3
hg38_rmsk_AluJo_range=chr1:156953174-156953463	AluJo
hg38_rmsk_AluSx_range=chr1:156954098-156954409	AluSx
hg38_rmsk_AluSx_range=chr1:156956118-156956414	AluSx
hg38_rmsk_Tigger19a_range=chr1:156957168-156957345	Tigger19a
hg38_rmsk_L2a_range=chr1:156957957-156957999	L2a
hg38_rmsk_MIR3_range=chr1:156958100-156958136	MIR3
hg38_rmsk_MIRc_range=chr1:156960074-156960191	MIRc
hg38_rmsk_MIR3_range=chr1:156961257-156961355	MIR3
hg38_rmsk_MER20_range=chr1:156961803-156961994	MER20
hg38_rmsk_AluY_range=chr1:156962597-156962908	AluY
hg38_rmsk_MIR3_range=chr1:156964605-156964732	MIR3
hg38_rmsk_MIR3_range=chr1:156965348-156965560	MIR3
hg38_rmsk_MER57B2_range=chr1:156965673-156965715	MER57B2
hg38_rmsk_L2c_range=chr1:156965942-156966002	L2c
hg38_rmsk_MER112_range=chr1:156966291-156966527	MER112
hg38_rmsk_MER113_range=chr1:156966617-156966834	MER113
hg38_rmsk_L1ME4b_range=chr1:156966861-156967089	L1ME4b
hg38_rmsk_MER113_range=chr1:156967090-156967273	MER113
hg38_rmsk_L3_range=chr1:156967344-156967471	L3
hg38_rmsk_MIRb_range=chr1:156968239-156968458	MIRb
hg38_rmsk_Tigger19a_range=chr1:156968934-156968991	Tigger19a
hg38_rmsk_L2a_range=chr1:156969683-156969743	L2a
hg38_rmsk_Plat_L3_range=chr1:156970315-156970440	Plat_L3
hg38_rmsk_MIRc_range=chr1:156970481-156970675	MIRc
hg38_rmsk_MIR_range=chr1:156970773-156970919	MIR
hg38_rmsk_MER103C_range=chr1:156970926-156970992	MER103C
hg38_rmsk_MIRb_range=chr1:156972322-156972538	MIRb
hg38_rmsk_AluJr_range=chr1:156973101-156973227	AluJr
hg38_rmsk_L2c_range=chr1:156973414-156973903	L2c
hg38_rmsk_AluJo_range=chr1:156974058-156974367	AluJo
hg38_rmsk_L1MB7_range=chr1:156974492-156975962	L1MB7
hg38_rmsk_L2c_range=chr1:156976182-156976512	L2c
hg38_rmsk_AluJb_range=chr1:156977405-156977713	AluJb
hg38_rmsk_AluY_range=chr1:156979362-156979663	AluY
hg38_rmsk_L2c_range=chr1:156979739-156979838	L2c
hg38_rmsk_MIRc_range=chr1:156980135-156980201	MIRc
hg38_rmsk_Charlie21a_range=chr1:156980930-156981038	Charlie21a
hg38_rmsk_AluJo_range=chr1:156981039-156981342	AluJo
hg38_rmsk_Charlie21a_range=chr1:156981343-156981478	Charlie21a
hg38_rmsk_AluJb_range=chr1:156981479-156981774	AluJb
hg38_rmsk_Charlie21a_range=chr1:156981775-156982123	Charlie21a
hg38_rmsk_MER5A_range=chr1:156982237-156982416	MER5A
hg38_rmsk_AluY_range=chr1:156983241-156983521	AluY
hg38_rmsk_MIRb_range=chr1:156985144-156985358	MIRb
hg38_rmsk_AluSz_range=chr1:156985433-156985723	AluSz
hg38_rmsk_7SLRNA_range=chr1:156985731-156986049	7SLRNA
hg38_rmsk_L1ME4b_range=chr1:156987195-156987667	L1ME4b
hg38_rmsk_L2c_range=chr1:156987947-156988292	L2c
hg38_rmsk_L2c_range=chr1:156989619-156989722	L2c
hg38_rmsk_L1MC4_range=chr1:156989753-156991310	L1MC4
hg38_rmsk_AluJb_range=chr1:156991311-156991610	AluJb
hg38_rmsk_L1MC4_range=chr1:156991611-156991710	L1MC4
hg38_rmsk_AluYa5_range=chr1:156991711-156992015	AluYa5
hg38_rmsk_L1MC4_range=chr1:156992016-156992304	L1MC4
hg38_rmsk_MER102c_range=chr1:156992655-156992834	MER102c
hg38_rmsk_MIRb_range=chr1:156993042-156993175	MIRb
hg38_rmsk_MIR3_range=chr1:156993829-156993883	MIR3
hg38_rmsk_MER5A_range=chr1:156993943-156994059	MER5A
hg38_rmsk_L2c_range=chr1:156994125-156994284	L2c
hg38_rmsk_MIRc_range=chr1:156994288-156994379	MIRc
hg38_rmsk_MIRb_range=chr1:156994697-156994878	MIRb
hg38_rmsk_L2c_range=chr1:156994889-156995548	L2c
hg38_rmsk_AluJb_range=chr1:156995549-156995842	AluJb
hg38_rmsk_L2c_range=chr1:156995843-156995973	L2c
hg38_rmsk_L2c_range=chr1:156996299-156996448	L2c
hg38_rmsk_MIRc_range=chr1:156996528-156996539	MIRc
hg38_rmsk_AluY_range=chr1:156996540-156996794	AluY
hg38_rmsk_MIRc_range=chr1:156996795-156996859	MIRc
hg38_rmsk_AluJo_range=chr1:156996860-156997168	AluJo
hg38_rmsk_MIRc_range=chr1:156997169-156997316	MIRc
hg38_rmsk_L2c_range=chr1:156997330-156997512	L2c
hg38_rmsk_MER33_range=chr1:156997634-156997928	MER33
hg38_rmsk_L2c_range=chr1:156997961-156998149	L2c
hg38_rmsk_MIRb_range=chr1:156998402-156998629	MIRb
hg38_rmsk_MIR3_range=chr1:156998873-156998937	MIR3
hg38_rmsk_MIR3_range=chr1:156999063-156999147	MIR3
hg38_rmsk_MIRb_range=chr1:156999184-156999378	MIRb
hg38_rmsk_MIR3_range=chr1:156999379-156999460	MIR3
hg38_rmsk_MIRb_range=chr1:156999826-156999932	MIRb
hg38_rmsk_AluSz6_range=chr1:157000001-157000262	AluSz6
hg38_rmsk_Tigger19a_range=chr1:157000431-157000723	Tigger19a
hg38_rmsk_MIR_range=chr1:157002814-157003078	MIR
hg38_rmsk_MIR_range=chr1:157003095-157003293	MIR
hg38_rmsk_MIRb_range=chr1:157003458-157003683	MIRb
hg38_rmsk_MIRb_range=chr1:157003761-157003951	MIRb
hg38_rmsk_MIRc_range=chr1:157004068-157004131	MIRc
hg38_rmsk_L2c_range=chr1:157005884-157005952	L2c
hg38_rmsk_AluJr_range=chr1:157006139-157006271	AluJr
hg38_rmsk_L3_range=chr1:157006357-157006421	L3
hg38_rmsk_L2a_range=chr1:157007714-157008023	L2a
hg38_rmsk_MLT1A_range=chr1:157008223-157008406	MLT1A
hg38_rmsk_MLT1A_range=chr1:157008434-157008592	MLT1A
hg38_rmsk_MIR3_range=chr1:157008635-157008700	MIR3
hg38_rmsk_Tigger19b_range=chr1:157008703-157008878	Tigger19b
hg38_rmsk_L2c_range=chr1:157009372-157009437	L2c
hg38_rmsk_L1MB8_range=chr1:157009974-157010051	L1MB8
hg38_rmsk_AluJo_range=chr1:157010052-157010181	AluJo
hg38_rmsk_L1MB8_range=chr1:157010182-157010422	L1MB8
hg38_rmsk_AluJr_range=chr1:157010423-157010697	AluJr
hg38_rmsk_L1MB8_range=chr1:157010698-157012501	L1MB8
hg38_rmsk_MIR_range=chr1:157012730-157012827	MIR
hg38_rmsk_AluJo_range=chr1:157014396-157014515	AluJo
hg38_rmsk_L2a_range=chr1:157014518-157014624	L2a
hg38_rmsk_L2-3_Crp_range=chr1:157014626-157014720	L2-3_Crp
hg38_rmsk_L2a_range=chr1:157015072-157015148	L2a
hg38_rmsk_MIR_range=chr1:157015220-157015422	MIR
hg38_rmsk_L2a_range=chr1:157015396-157015450	L2a
hg38_rmsk_L2c_range=chr1:157015563-157015608	L2c
hg38_rmsk_L2c_range=chr1:157015833-157015937	L2c
hg38_rmsk_MIRb_range=chr1:157016101-157016203	MIRb
hg38_rmsk_AluSx1_range=chr1:157016221-157016519	AluSx1
hg38_rmsk_L1MC5_range=chr1:157016573-157016791	L1MC5
hg38_rmsk_AluJb_range=chr1:157016795-157016973	AluJb
hg38_rmsk_L2c_range=chr1:157017257-157017361	L2c
hg38_rmsk_AluSc8_range=chr1:157017426-157017735	AluSc8
hg38_rmsk_L1ME1_range=chr1:157017860-157018362	L1ME1
hg38_rmsk_AluY_range=chr1:157018363-157018673	AluY
hg38_rmsk_L1ME1_range=chr1:157018674-157019174	L1ME1
hg38_rmsk_L1ME1_range=chr1:157019221-157019869	L1ME1
hg38_rmsk_AluY_range=chr1:157019878-157020145	AluY
hg38_rmsk_L1MA10_range=chr1:157020162-157020325	L1MA10
hg38_rmsk_Tigger19a_range=chr1:157020626-157020768	Tigger19a
hg38_rmsk_MIRc_range=chr1:157021621-157021778	MIRc
hg38_rmsk_L1MB7_range=chr1:157021786-157023483	L1MB7
hg38_rmsk_AluSx_range=chr1:157023484-157023781	AluSx
hg38_rmsk_L2_range=chr1:157024830-157024956	L2
hg38_rmsk_MIRc_range=chr1:157026668-157026817	MIRc
hg38_rmsk_AluJo_range=chr1:157027098-157027395	AluJo
hg38_rmsk_MLT1G3_range=chr1:157027630-157028032	MLT1G3
hg38_rmsk_MLT1G3_range=chr1:157028025-157028159	MLT1G3
hg38_rmsk_MIRb_range=chr1:157028283-157028444	MIRb
hg38_rmsk_MIR3_range=chr1:157028574-157028656	MIR3
hg38_rmsk_L1MB7_range=chr1:157028668-157028884	L1MB7
hg38_rmsk_AluJb_range=chr1:157028885-157029191	AluJb
hg38_rmsk_L1MB7_range=chr1:157029192-157029258	L1MB7
hg38_rmsk_AluSx1_range=chr1:157029259-157029570	AluSx1
hg38_rmsk_L1MB7_range=chr1:157029571-157030176	L1MB7
hg38_rmsk_MIRc_range=chr1:157030696-157030811	MIRc
hg38_rmsk_L2a_range=chr1:157031147-157031212	L2a
hg38_rmsk_MER5A_range=chr1:157032381-157032566	MER5A
hg38_rmsk_L2c_range=chr1:157032630-157034035	L2c
hg38_rmsk_AluSp_range=chr1:157035402-157035621	AluSp
hg38_rmsk_AluSx_range=chr1:157036310-157036621	AluSx
hg38_rmsk_AluSq2_range=chr1:157036844-157037152	AluSq2
hg38_rmsk_L2b_range=chr1:157037168-157037351	L2b
hg38_rmsk_L2b_range=chr1:157037497-157037595	L2b
hg38_rmsk_AluSx1_range=chr1:157037749-157038058	AluSx1
hg38_rmsk_AluJb_range=chr1:157038747-157039037	AluJb
hg38_rmsk_MIR3_range=chr1:157039270-157039453	MIR3
hg38_rmsk_MIRc_range=chr1:157039787-157039845	MIRc
hg38_rmsk_MIRc_range=chr1:157040783-157040891	MIRc
hg38_rmsk_MIRc_range=chr1:157040908-157041052	MIRc
hg38_rmsk_MamSINE1_range=chr1:157041058-157041221	MamSINE1
hg38_rmsk_L2b_range=chr1:157041679-157041797	L2b
hg38_rmsk_MIRc_range=chr1:157042404-157042663	MIRc
hg38_rmsk_A-rich_range=chr1:157044552-157044602	A-rich
hg38_rmsk_A-rich_range=chr1:157045079-157045108	A-rich
hg38_rmsk_G-rich_range=chr1:157045603-157045640	G-rich
hg38_rmsk_AluSx_range=chr1:157046776-157047016	AluSx
hg38_rmsk_AluSx1_range=chr1:157047592-157047877	AluSx1
hg38_rmsk_Charlie7_range=chr1:157048041-157048767	Charlie7
hg38_rmsk_Charlie7_range=chr1:157048837-157048931	Charlie7
hg38_rmsk_AluY_range=chr1:157048958-157049219	AluY
hg38_rmsk_MER30_range=chr1:157049586-157049794	MER30
hg38_rmsk_MIRc_range=chr1:157049795-157050020	MIRc
hg38_rmsk_MIR_range=chr1:157050579-157050830	MIR
hg38_rmsk_AluJr_range=chr1:157051521-157051789	AluJr
hg38_rmsk_L1ME1_range=chr1:157051825-157052171	L1ME1
hg38_rmsk_L1ME1_range=chr1:157052156-157053077	L1ME1
hg38_rmsk_AluSq_range=chr1:157053078-157053385	AluSq
hg38_rmsk_L1ME1_range=chr1:157053386-157054140	L1ME1
hg38_rmsk_FLAM_C_range=chr1:157054141-157054276	FLAM_C
hg38_rmsk_L1ME1_range=chr1:157054277-157054901	L1ME1
hg38_rmsk_AluSx_range=chr1:157054902-157055219	AluSx
hg38_rmsk_AluSz_range=chr1:157055225-157055514	AluSz
hg38_rmsk_L1ME1_range=chr1:157055515-157055611	L1ME1
hg38_rmsk_MSTA_range=chr1:157055660-157056049	MSTA
hg38_rmsk_L1ME1_range=chr1:157056050-157056266	L1ME1
hg38_rmsk_L1MB4_range=chr1:157056337-157056892	L1MB4
hg38_rmsk_AluJr_range=chr1:157056893-157057186	AluJr
hg38_rmsk_L1MB4_range=chr1:157057187-157058480	L1MB4
hg38_rmsk_AluSz_range=chr1:157058540-157058844	AluSz
hg38_rmsk_L1MB4_range=chr1:157060805-157061575	L1MB4
hg38_rmsk_MLT1A_range=chr1:157061576-157061942	MLT1A
hg38_rmsk_L1MB4_range=chr1:157061943-157062841	L1MB4
hg38_rmsk_AluJb_range=chr1:157062842-157063143	AluJb
hg38_rmsk_L1MB4_range=chr1:157063144-157063169	L1MB4
hg38_rmsk_AluSx3_range=chr1:157063182-157063388	AluSx3
hg38_rmsk_L1ME1_range=chr1:157063390-157064195	L1ME1
hg38_rmsk_L1MC_range=chr1:157064184-157064363	L1MC
hg38_rmsk_L1PA6_range=chr1:157064364-157066430	L1PA6
hg38_rmsk_L1ME1_range=chr1:157066419-157066762	L1ME1
hg38_rmsk_AluSz_range=chr1:157066763-157067073	AluSz
hg38_rmsk_L1ME1_range=chr1:157067074-157067560	L1ME1
hg38_rmsk_MIR_range=chr1:157067672-157067934	MIR
hg38_rmsk_AluJo_range=chr1:157068124-157068362	AluJo
hg38_rmsk_L1M5_range=chr1:157068368-157068636	L1M5
hg38_rmsk_AluYc_range=chr1:157068822-157068988	AluYc
hg38_rmsk_HAL1b_range=chr1:157069011-157069154	HAL1b
hg38_rmsk_AluSg_range=chr1:157069156-157069464	AluSg
hg38_rmsk_MIR3_range=chr1:157070599-157070685	MIR3
hg38_rmsk_L2_range=chr1:157070690-157071145	L2
hg38_rmsk_L2_range=chr1:157071564-157071879	L2
hg38_rmsk_L1PB3_range=chr1:157072264-157072621	L1PB3
hg38_rmsk_L1MEd_range=chr1:157072834-157072969	L1MEd
hg38_rmsk_L1MC5_range=chr1:157072968-157073181	L1MC5
hg38_rmsk_L1MC5_range=chr1:157074952-157075582	L1MC5
hg38_rmsk_AluSx4_range=chr1:157075633-157075932	AluSx4
hg38_rmsk_MLT1J1_range=chr1:157075945-157076186	MLT1J1
hg38_rmsk_AluJo_range=chr1:157076253-157076382	AluJo
hg38_rmsk_L1MEd_range=chr1:157076410-157076623	L1MEd
hg38_rmsk_MER102a_range=chr1:157076878-157077161	MER102a
hg38_rmsk_MIRb_range=chr1:157077289-157077457	MIRb
hg38_rmsk_L2a_range=chr1:157077446-157077558	L2a
hg38_rmsk_L2a_range=chr1:157077550-157077640	L2a
hg38_rmsk_MER63A_range=chr1:157077688-157077862	MER63A
hg38_rmsk_MIR_range=chr1:157077931-157078038	MIR
hg38_rmsk_MER63A_range=chr1:157078085-157078240	MER63A
hg38_rmsk_L2a_range=chr1:157078261-157078325	L2a
hg38_rmsk_AluSx1_range=chr1:157078336-157078643	AluSx1
hg38_rmsk_AluSz_range=chr1:157079504-157079799	AluSz
hg38_rmsk_L1ME4b_range=chr1:157079883-157080064	L1ME4b
hg38_rmsk_AluSz_range=chr1:157080065-157080359	AluSz
hg38_rmsk_L1ME4b_range=chr1:157080360-157080686	L1ME4b
hg38_rmsk_MIR1_Amn_range=chr1:157080687-157080809	MIR1_Amn
hg38_rmsk_L2b_range=chr1:157080853-157081042	L2b
hg38_rmsk_AluYh3_range=chr1:157081043-157081348	AluYh3
hg38_rmsk_L2b_range=chr1:157081349-157081464	L2b
hg38_rmsk_Charlie29a_range=chr1:157081597-157082256	Charlie29a
hg38_rmsk_L2b_range=chr1:157082327-157082990	L2b
hg38_rmsk_MER117_range=chr1:157083000-157083127	MER117
hg38_rmsk_AluSx1_range=chr1:157083247-157083560	AluSx1
hg38_rmsk_AluY_range=chr1:157084377-157084681	AluY
hg38_rmsk_MIR_range=chr1:157084940-157085068	MIR
hg38_rmsk_AluJr_range=chr1:157085069-157085198	AluJr
hg38_rmsk_MIR_range=chr1:157085199-157085312	MIR
hg38_rmsk_AluJb_range=chr1:157085316-157085430	AluJb
hg38_rmsk_AluJb_range=chr1:157085460-157085581	AluJb
hg38_rmsk_L1M5_range=chr1:157085604-157085657	L1M5
hg38_rmsk_FRAM_range=chr1:157085663-157085796	FRAM
hg38_rmsk_L1ME4c_range=chr1:157085797-157086113	L1ME4c
hg38_rmsk_AluSx1_range=chr1:157086202-157086507	AluSx1
hg38_rmsk_L2a_range=chr1:157086678-157086739	L2a
hg38_rmsk_Tigger3_range=chr1:157086759-157087268	Tigger3
hg38_rmsk_AluJb_range=chr1:157087269-157087549	AluJb
hg38_rmsk_Tigger3_range=chr1:157087550-157087569	Tigger3
hg38_rmsk_AluY_range=chr1:157087570-157087870	AluY
hg38_rmsk_Tigger3_range=chr1:157087871-157088118	Tigger3
hg38_rmsk_AluSz6_range=chr1:157088119-157088383	AluSz6
hg38_rmsk_Tigger3_range=chr1:157088384-157088897	Tigger3
hg38_rmsk_Tigger3b_range=chr1:157088998-157089109	Tigger3b
hg38_rmsk_AluSx_range=chr1:157089284-157089569	AluSx
hg38_rmsk_MIR3_range=chr1:157089657-157089816	MIR3
hg38_rmsk_MER20_range=chr1:157090418-157090640	MER20
hg38_rmsk_MIR3_range=chr1:157091103-157091177	MIR3
hg38_rmsk_AluJo_range=chr1:157093253-157093451	AluJo
hg38_rmsk_AluSx_range=chr1:157093480-157093791	AluSx
hg38_rmsk_L2c_range=chr1:157093797-157094078	L2c
hg38_rmsk_MIRb_range=chr1:157094167-157094231	MIRb
hg38_rmsk_Charlie19a_range=chr1:157094459-157094573	Charlie19a
hg38_rmsk_AluSq2_range=chr1:157094631-157094934	AluSq2
hg38_rmsk_Charlie19a_range=chr1:157094937-157095039	Charlie19a
hg38_rmsk_L2b_range=chr1:157095991-157096433	L2b
hg38_rmsk_L2c_range=chr1:157096461-157096637	L2c
hg38_rmsk_AluSp_range=chr1:157096639-157096948	AluSp
hg38_rmsk_L2c_range=chr1:157097031-157097190	L2c
hg38_rmsk_AluSx_range=chr1:157097191-157097497	AluSx
hg38_rmsk_L2c_range=chr1:157097498-157097756	L2c
hg38_rmsk_AluSz_range=chr1:157098102-157098395	AluSz
hg38_rmsk_GA-rich_range=chr1:157099582-157099691	GA-rich
hg38_rmsk_AluSx3_range=chr1:157100049-157100364	AluSx3
hg38_rmsk_AluSx1_range=chr1:157100416-157100722	AluSx1
hg38_rmsk_L2b_range=chr1:157100725-157100813	L2b
hg38_rmsk_L2b_range=chr1:157100842-157100994	L2b
hg38_rmsk_MIR3_range=chr1:157101414-157101567	MIR3
hg38_rmsk_MER5A1_range=chr1:157101599-157101701	MER5A1
hg38_rmsk_AluSx1_range=chr1:157101728-157102005	AluSx1
hg38_rmsk_MER5A1_range=chr1:157102006-157102017	MER5A1
hg38_rmsk_AluYk2_range=chr1:157102018-157102324	AluYk2
hg38_rmsk_MER5A1_range=chr1:157102325-157102398	MER5A1
hg38_rmsk_MIR_range=chr1:157103156-157103241	MIR
hg38_rmsk_MIRb_range=chr1:157104148-157104380	MIRb
hg38_rmsk_FLAM_A_range=chr1:157109799-157109908	FLAM_A
hg38_rmsk_AluSz_range=chr1:157110417-157110704	AluSz
hg38_rmsk_GA-rich_range=chr1:157111736-157111814	GA-rich
hg38_rmsk_MER81_range=chr1:157112825-157112933	MER81
hg38_rmsk_L2b_range=chr1:157113568-157113702	L2b
hg38_rmsk_MER115_range=chr1:157114217-157114360	MER115
hg38_rmsk_G-rich_range=chr1:157115963-157115997	G-rich
hg38_rmsk_L2c_range=chr1:157116299-157116472	L2c
hg38_rmsk_L2b_range=chr1:157116540-157116621	L2b
hg38_rmsk_MIR_range=chr1:157116783-157117003	MIR
hg38_rmsk_MIRb_range=chr1:157118082-157118194	MIRb
hg38_rmsk_MIR_range=chr1:157118280-157118445	MIR
hg38_rmsk_L2b_range=chr1:157119101-157119399	L2b
hg38_rmsk_MIR_range=chr1:157119479-157119603	MIR
hg38_rmsk_L2b_range=chr1:157119623-157119762	L2b
hg38_rmsk_L1MB7_range=chr1:157120633-157120906	L1MB7
hg38_rmsk_A-rich_range=chr1:157124202-157124276	A-rich
hg38_rmsk_L2a_range=chr1:157126110-157126354	L2a
hg38_rmsk_AluSz6_range=chr1:157127543-157127846	AluSz6
hg38_rmsk_MamTip2_range=chr1:157129587-157129750	MamTip2
hg38_rmsk_AluSx4_range=chr1:157129843-157130140	AluSx4
hg38_rmsk_Charlie15a_range=chr1:157130314-157130433	Charlie15a
hg38_rmsk_MIRc_range=chr1:157130478-157130601	MIRc
hg38_rmsk_MIR_range=chr1:157130596-157130762	MIR
hg38_rmsk_L1MC4_range=chr1:157130829-157131149	L1MC4
hg38_rmsk_L2b_range=chr1:157131410-157131517	L2b
hg38_rmsk_MIRb_range=chr1:157131641-157131802	MIRb
hg38_rmsk_AluSx1_range=chr1:157131960-157132247	AluSx1
hg38_rmsk_MER44A_range=chr1:157133055-157133382	MER44A
hg38_rmsk_MIR_range=chr1:157139895-157140112	MIR
hg38_rmsk_MIRc_range=chr1:157141557-157141767	MIRc
hg38_rmsk_MIR1_Amn_range=chr1:157141919-157142036	MIR1_Amn
hg38_rmsk_MIR1_Amn_range=chr1:157142117-157142166	MIR1_Amn
hg38_rmsk_L3b_range=chr1:157143131-157143221	L3b
hg38_rmsk_L1ME3D_range=chr1:157143263-157143357	L1ME3D
hg38_rmsk_L3_range=chr1:157143413-157143978	L3
hg38_rmsk_Tigger14a_range=chr1:157144041-157144148	Tigger14a
hg38_rmsk_Mam_R4_range=chr1:157144227-157144490	Mam_R4
hg38_rmsk_AluJo_range=chr1:157145484-157145802	AluJo
hg38_rmsk_L2b_range=chr1:157146002-157146095	L2b
hg38_rmsk_hAT-N1_Mam_range=chr1:157146192-157146275	hAT-N1_Mam
hg38_rmsk_L2b_range=chr1:157146298-157146450	L2b
hg38_rmsk_MLT1B_range=chr1:157146668-157147059	MLT1B
hg38_rmsk_MLT1L_range=chr1:157147164-157147285	MLT1L
hg38_rmsk_L2b_range=chr1:157147337-157147559	L2b
hg38_rmsk_Tigger15a_range=chr1:157147859-157148012	Tigger15a
hg38_rmsk_MIRb_range=chr1:157148039-157148174	MIRb
hg38_rmsk_Tigger15a_range=chr1:157148333-157148598	Tigger15a
hg38_rmsk_MIRb_range=chr1:157149038-157149198	MIRb
hg38_rmsk_MLT1H1_range=chr1:157149605-157150140	MLT1H1
hg38_rmsk_MIRb_range=chr1:157151535-157151781	MIRb
hg38_rmsk_MER45A_range=chr1:157151814-157151973	MER45A
hg38_rmsk_L2c_range=chr1:157152424-157152506	L2c
hg38_rmsk_L2c_range=chr1:157152621-157152699	L2c
hg38_rmsk_MIRb_range=chr1:157152802-157153024	MIRb
hg38_rmsk_MIR_range=chr1:157153058-157153300	MIR
hg38_rmsk_MIRc_range=chr1:157153348-157153422	MIRc
hg38_rmsk_L2c_range=chr1:157153578-157153686	L2c
hg38_rmsk_L2c_range=chr1:157153738-157153870	L2c
hg38_rmsk_MIR3_range=chr1:157156416-157156527	MIR3
hg38_rmsk_L2a_range=chr1:157156554-157156893	L2a
hg38_rmsk_FLAM_C_range=chr1:157156894-157157013	FLAM_C
hg38_rmsk_L2a_range=chr1:157157014-157157176	L2a
hg38_rmsk_L1ME4c_range=chr1:157158283-157158414	L1ME4c
hg38_rmsk_L1M5_range=chr1:157158420-157158508	L1M5
hg38_rmsk_L1ME3E_range=chr1:157158525-157158703	L1ME3E
hg38_rmsk_L1ME3E_range=chr1:157158729-157158869	L1ME3E
hg38_rmsk_MIR_range=chr1:157158945-157159023	MIR
hg38_rmsk_LTR105_Mam_range=chr1:157159669-157159960	LTR105_Mam
hg38_rmsk_AluY_range=chr1:157160021-157160326	AluY
hg38_rmsk_L1ME4c_range=chr1:157160453-157160584	L1ME4c
hg38_rmsk_LTR105_Mam_range=chr1:157160623-157160885	LTR105_Mam
hg38_rmsk_L2c_range=chr1:157161388-157161496	L2c
hg38_rmsk_MER4D1_range=chr1:157161731-157162595	MER4D1
hg38_rmsk_AluSx_range=chr1:157162954-157163256	AluSx
hg38_rmsk_L2c_range=chr1:157163613-157163756	L2c
hg38_rmsk_MIR_range=chr1:157164641-157164750	MIR
hg38_rmsk_AluJb_range=chr1:157164956-157165253	AluJb
hg38_rmsk_L1MC3_range=chr1:157165392-157165813	L1MC3
hg38_rmsk_L1MC2_range=chr1:157165784-157165832	L1MC2
hg38_rmsk_L1M_range=chr1:157167812-157167928	L1M
hg38_rmsk_MLT1A0_range=chr1:157167948-157168118	MLT1A0
hg38_rmsk_L2b_range=chr1:157168141-157168256	L2b
hg38_rmsk_L1MC3_range=chr1:157168502-157169524	L1MC3
hg38_rmsk_MIRb_range=chr1:157169877-157170014	MIRb
hg38_rmsk_MIRb_range=chr1:157170125-157170209	MIRb
hg38_rmsk_AluJr4_range=chr1:157170735-157170868	AluJr4
hg38_rmsk_MIRb_range=chr1:157171006-157171218	MIRb
hg38_rmsk_MIRc_range=chr1:157171880-157172034	MIRc
hg38_rmsk_MIRb_range=chr1:157172211-157172388	MIRb
hg38_rmsk_MamRep137_range=chr1:157172575-157172786	MamRep137
hg38_rmsk_MER63A_range=chr1:157172787-157172988	MER63A
hg38_rmsk_MamRep137_range=chr1:157172989-157173207	MamRep137
hg38_rmsk_MIRc_range=chr1:157174728-157174895	MIRc
hg38_rmsk_AluSx1_range=chr1:157175469-157175740	AluSx1
hg38_rmsk_LTR67B_range=chr1:157175871-157175967	LTR67B
hg38_rmsk_L3_range=chr1:157176490-157176570	L3
hg38_rmsk_MIRc_range=chr1:157176702-157176864	MIRc
hg38_rmsk_AluJb_range=chr1:157177406-157177688	AluJb
hg38_rmsk_Charlie19a_range=chr1:157178332-157178452	Charlie19a
hg38_rmsk_AluSc_range=chr1:157178886-157179190	AluSc
hg38_rmsk_L1ME3G_range=chr1:157179288-157179483	L1ME3G
hg38_rmsk_GA-rich_range=chr1:157180163-157180225	GA-rich
hg38_rmsk_AluJb_range=chr1:157180939-157181107	AluJb
hg38_rmsk_MIR3_range=chr1:157181602-157181775	MIR3
hg38_rmsk_MamRep137_range=chr1:157182154-157182310	MamRep137
hg38_rmsk_AluSx_range=chr1:157182335-157182626	AluSx
hg38_rmsk_MLT1D_range=chr1:157183533-157183780	MLT1D
hg38_rmsk_MLT1D_range=chr1:157183806-157183956	MLT1D
hg38_rmsk_LTR103b_Mam_range=chr1:157184079-157184147	LTR103b_Mam
hg38_rmsk_AluJb_range=chr1:157184265-157184580	AluJb
hg38_rmsk_MER45A_range=chr1:157185988-157186069	MER45A
hg38_rmsk_L2b_range=chr1:157186167-157186262	L2b
hg38_rmsk_L2c_range=chr1:157186436-157186651	L2c
hg38_rmsk_GA-rich_range=chr1:157187066-157187153	GA-rich
hg38_rmsk_HAL1_range=chr1:157188356-157188612	HAL1
hg38_rmsk_MIR_range=chr1:157188628-157188873	MIR
hg38_rmsk_L2a_range=chr1:157188892-157189300	L2a
hg38_rmsk_L2_range=chr1:157189287-157189464	L2
hg38_rmsk_AluSg_range=chr1:157189465-157189762	AluSg
hg38_rmsk_L2_range=chr1:157189763-157190466	L2
hg38_rmsk_L2c_range=chr1:157190552-157190768	L2c
hg38_rmsk_L1MC3_range=chr1:157191017-157192083	L1MC3
hg38_rmsk_MIRb_range=chr1:157192448-157192680	MIRb
hg38_rmsk_L2c_range=chr1:157192639-157192693	L2c
hg38_rmsk_MIRb_range=chr1:157193949-157194114	MIRb
hg38_rmsk_MER52D_range=chr1:157194858-157194977	MER52D
hg38_rmsk_MER52D_range=chr1:157195415-157195571	MER52D
hg38_rmsk_MER52D_range=chr1:157195723-157196646	MER52D
hg38_rmsk_MER52D_range=chr1:157196626-157196686	MER52D
hg38_rmsk_MIRc_range=chr1:157196800-157196942	MIRc
hg38_rmsk_MIRb_range=chr1:157197165-157197342	MIRb
hg38_rmsk_MamRep137_range=chr1:157197529-157197655	MamRep137
hg38_rmsk_MER63A_range=chr1:157197675-157197869	MER63A
hg38_rmsk_MLT1B_range=chr1:157198392-157198786	MLT1B
hg38_rmsk_MIRc_range=chr1:157199808-157199981	MIRc
hg38_rmsk_MER5A1_range=chr1:157201363-157201526	MER5A1
hg38_rmsk_HAL1ME_range=chr1:157201679-157201872	HAL1ME
hg38_rmsk_HAL1ME_range=chr1:157201903-157201969	HAL1ME
hg38_rmsk_HAL1ME_range=chr1:157201976-157202047	HAL1ME
hg38_rmsk_L1M2_range=chr1:157202049-157202258	L1M2
hg38_rmsk_L1MA3_range=chr1:157202260-157202377	L1MA3
hg38_rmsk_MER5B_range=chr1:157202731-157202848	MER5B
hg38_rmsk_L2c_range=chr1:157203774-157203883	L2c
hg38_rmsk_L1MEi_range=chr1:157205410-157205974	L1MEi
hg38_rmsk_L1PA4_range=chr1:157205975-157206489	L1PA4
hg38_rmsk_L1MEi_range=chr1:157206490-157206557	L1MEi
hg38_rmsk_L1M5_range=chr1:157206592-157206729	L1M5
hg38_rmsk_MLT1L_range=chr1:157207101-157207250	MLT1L
hg38_rmsk_AluJr_range=chr1:157207475-157207593	AluJr
hg38_rmsk_AluJr_range=chr1:157207636-157207706	AluJr
hg38_rmsk_MSTC_range=chr1:157207880-157208034	MSTC
hg38_rmsk_MER57B2_range=chr1:157208035-157208448	MER57B2
hg38_rmsk_MSTC_range=chr1:157208449-157208531	MSTC
hg38_rmsk_MSTC_range=chr1:157208666-157208858	MSTC
hg38_rmsk_MIR_range=chr1:157209173-157209409	MIR
hg38_rmsk_Charlie29a_range=chr1:157210485-157210710	Charlie29a
hg38_rmsk_L1M5_range=chr1:157210763-157211111	L1M5
hg38_rmsk_L1PA10_range=chr1:157211117-157211300	L1PA10
hg38_rmsk_L1PA10_range=chr1:157211301-157216588	L1PA10
hg38_rmsk_L1M5_range=chr1:157216604-157216927	L1M5
hg38_rmsk_L2a_range=chr1:157217942-157218328	L2a
hg38_rmsk_MIR_range=chr1:157218379-157218524	MIR
hg38_rmsk_L2c_range=chr1:157218580-157218626	L2c
hg38_rmsk_MIRc_range=chr1:157218877-157219060	MIRc
hg38_rmsk_MER5A_range=chr1:157219199-157219375	MER5A
hg38_rmsk_MER5A1_range=chr1:157220965-157221124	MER5A1
hg38_rmsk_MER5B_range=chr1:157221150-157221308	MER5B
hg38_rmsk_L1MA8_range=chr1:157221359-157221848	L1MA8
hg38_rmsk_L1MA8_range=chr1:157221880-157224043	L1MA8
hg38_rmsk_MIRb_range=chr1:157224405-157224453	MIRb
hg38_rmsk_MamTip3_range=chr1:157224576-157224618	MamTip3
hg38_rmsk_LTR8B_range=chr1:157225260-157225971	LTR8B
hg38_rmsk_MamGyp-int_range=chr1:157226533-157226784	MamGyp-int
hg38_rmsk_Zaphod_range=chr1:157227061-157227205	Zaphod
hg38_rmsk_ERVL-E-int_range=chr1:157227206-157227420	ERVL-E-int
hg38_rmsk_MSTA_range=chr1:157227421-157227832	MSTA
hg38_rmsk_ERVL-E-int_range=chr1:157227833-157228332	ERVL-E-int
hg38_rmsk_ERVL-E-int_range=chr1:157228348-157228458	ERVL-E-int
hg38_rmsk_ERVL-B4-int_range=chr1:157228797-157228917	ERVL-B4-int
hg38_rmsk_AluJo_range=chr1:157229799-157230084	AluJo
hg38_rmsk_GA-rich_range=chr1:157230200-157230269	GA-rich
hg38_rmsk_LTR8A_range=chr1:157230505-157231049	LTR8A
hg38_rmsk_MER30_range=chr1:157231072-157231251	MER30
hg38_rmsk_LTR8A_range=chr1:157231263-157231405	LTR8A
hg38_rmsk_MIR_range=chr1:157231454-157231699	MIR
hg38_rmsk_MER21C_range=chr1:157231968-157232116	MER21C
hg38_rmsk_MER50_range=chr1:157232123-157232826	MER50
hg38_rmsk_AluJb_range=chr1:157232972-157233282	AluJb
hg38_rmsk_MER21-int_range=chr1:157233283-157233417	MER21-int
hg38_rmsk_MER4D_range=chr1:157233456-157234194	MER4D
hg38_rmsk_MER4D_range=chr1:157234192-157234223	MER4D
hg38_rmsk_MER77B_range=chr1:157234236-157234566	MER77B
hg38_rmsk_MER4B_range=chr1:157234601-157234633	MER4B
hg38_rmsk_LTR8_range=chr1:157234634-157235370	LTR8
hg38_rmsk_MER4B_range=chr1:157235371-157235943	MER4B
hg38_rmsk_L1M4_range=chr1:157235944-157236719	L1M4
hg38_rmsk_L1MB4_range=chr1:157236733-157236858	L1MB4
hg38_rmsk_L1MB4_range=chr1:157236956-157237010	L1MB4
hg38_rmsk_L1MB4_range=chr1:157237138-157237242	L1MB4
hg38_rmsk_L1MEi_range=chr1:157237280-157237354	L1MEi
hg38_rmsk_LTR26C_range=chr1:157237517-157237707	LTR26C
hg38_rmsk_AluSx1_range=chr1:157237708-157237994	AluSx1
hg38_rmsk_LTR26C_range=chr1:157237995-157238259	LTR26C
hg38_rmsk_MIRb_range=chr1:157238274-157238406	MIRb
hg38_rmsk_LTR85b_range=chr1:157238509-157238765	LTR85b
hg38_rmsk_MER50B_range=chr1:157238772-157239452	MER50B
hg38_rmsk_LTR56_range=chr1:157239552-157239975	LTR56
hg38_rmsk_MIR_range=chr1:157240538-157240630	MIR
hg38_rmsk_MER4D_range=chr1:157241230-157241791	MER4D
hg38_rmsk_L1PA4_range=chr1:157241792-157244701	L1PA4
hg38_rmsk_MER4D_range=chr1:157244704-157245028	MER4D
hg38_rmsk_L2a_range=chr1:157246093-157246439	L2a
hg38_rmsk_L1MB7_range=chr1:157246454-157246842	L1MB7
hg38_rmsk_AluJo_range=chr1:157246847-157246984	AluJo
hg38_rmsk_L1MB7_range=chr1:157246991-157247192	L1MB7
hg38_rmsk_L2a_range=chr1:157247194-157247667	L2a
hg38_rmsk_L1PB1_range=chr1:157247706-157248851	L1PB1
hg38_rmsk_MIR_range=chr1:157248917-157249053	MIR
hg38_rmsk_MER5B_range=chr1:157249620-157249696	MER5B
hg38_rmsk_MamRep605_range=chr1:157249910-157250334	MamRep605
hg38_rmsk_MLT2D_range=chr1:157251066-157251435	MLT2D
hg38_rmsk_L3_range=chr1:157251525-157251783	L3
hg38_rmsk_THE1C_range=chr1:157251935-157252306	THE1C
hg38_rmsk_MIR3_range=chr1:157252746-157252886	MIR3
hg38_rmsk_LTR78_range=chr1:157253050-157253272	LTR78
hg38_rmsk_LTR78_range=chr1:157253417-157253638	LTR78
hg38_rmsk_L1PA4_range=chr1:157253908-157260060	L1PA4
hg38_rmsk_MER21-int_range=chr1:157260325-157260454	MER21-int
hg38_rmsk_MER21-int_range=chr1:157260447-157260852	MER21-int
hg38_rmsk_MER77B_range=chr1:157260914-157261541	MER77B
hg38_rmsk_L1M4_range=chr1:157261545-157262296	L1M4
hg38_rmsk_GA-rich_range=chr1:157262500-157262526	GA-rich
hg38_rmsk_MSTD_range=chr1:157262935-157263297	MSTD
hg38_rmsk_LTR85a_range=chr1:157263436-157263629	LTR85a
hg38_rmsk_L3b_range=chr1:157264546-157264632	L3b
hg38_rmsk_MIRb_range=chr1:157264942-157265085	MIRb
hg38_rmsk_MLT1J2_range=chr1:157265675-157265769	MLT1J2
hg38_rmsk_L1MEd_range=chr1:157265903-157266853	L1MEd
hg38_rmsk_L1MEd_range=chr1:157266922-157267720	L1MEd
hg38_rmsk_AluY_range=chr1:157268927-157269219	AluY
hg38_rmsk_LTR78_range=chr1:157269401-157269681	LTR78
hg38_rmsk_MIRc_range=chr1:157269766-157269973	MIRc
hg38_rmsk_MamRep605_range=chr1:157271814-157271920	MamRep605
hg38_rmsk_MLT1A1_range=chr1:157272092-157272476	MLT1A1
hg38_rmsk_MamRep605_range=chr1:157272477-157272761	MamRep605
hg38_rmsk_Tigger3b_range=chr1:157273000-157273297	Tigger3b
hg38_rmsk_LTR21A_range=chr1:157273298-157273792	LTR21A
hg38_rmsk_HERVFH21-int_range=chr1:157273793-157274117	HERVFH21-int
hg38_rmsk_HERVFH21-int_range=chr1:157274152-157274284	HERVFH21-int
hg38_rmsk_HERVFH21-int_range=chr1:157274283-157274400	HERVFH21-int
hg38_rmsk_HERVFH21-int_range=chr1:157274376-157275504	HERVFH21-int
hg38_rmsk_HERVFH21-int_range=chr1:157275504-157279383	HERVFH21-int
hg38_rmsk_LTR21A_range=chr1:157279384-157279886	LTR21A
hg38_rmsk_Tigger3b_range=chr1:157279887-157280696	Tigger3b
hg38_rmsk_AluJo_range=chr1:157280697-157280992	AluJo
hg38_rmsk_Tigger3b_range=chr1:157280993-157281073	Tigger3b
hg38_rmsk_MIR_range=chr1:157281139-157281264	MIR
hg38_rmsk_L2a_range=chr1:157281379-157282199	L2a
hg38_rmsk_MLT1E2_range=chr1:157282207-157282710	MLT1E2
hg38_rmsk_L2a_range=chr1:157282728-157282905	L2a
hg38_rmsk_L2-3_Crp_range=chr1:157282906-157283055	L2-3_Crp
hg38_rmsk_L1M4_range=chr1:157283047-157283275	L1M4
hg38_rmsk_MIR_range=chr1:157283424-157283572	MIR
hg38_rmsk_MLT1A0_range=chr1:157283919-157284145	MLT1A0
hg38_rmsk_MLT1A0_range=chr1:157284236-157284265	MLT1A0
hg38_rmsk_MLT1A0_range=chr1:157284358-157284387	MLT1A0
hg38_rmsk_MLT1A0_range=chr1:157284389-157284417	MLT1A0
hg38_rmsk_MLT1A1_range=chr1:157284655-157284688	MLT1A1
hg38_rmsk_MLT1A1_range=chr1:157284698-157284901	MLT1A1
hg38_rmsk_MIRb_range=chr1:157284927-157284999	MIRb
hg38_rmsk_L2c_range=chr1:157288429-157288537	L2c
hg38_rmsk_L2b_range=chr1:157288811-157288895	L2b
hg38_rmsk_MER45A_range=chr1:157288990-157289161	MER45A
hg38_rmsk_MLT1D_range=chr1:157290874-157291033	MLT1D
hg38_rmsk_MLT1D_range=chr1:157291059-157291307	MLT1D
hg38_rmsk_MIRb_range=chr1:157292158-157292286	MIRb
hg38_rmsk_MLT1F2_range=chr1:157292292-157292641	MLT1F2
hg38_rmsk_MLT1F2_range=chr1:157292657-157292750	MLT1F2
hg38_rmsk_MSTB_range=chr1:157293751-157293974	MSTB
hg38_rmsk_L1PA7_range=chr1:157293975-157300373	L1PA7
hg38_rmsk_L1PREC2_range=chr1:157300493-157300987	L1PREC2
hg38_rmsk_MSTB_range=chr1:157300995-157301215	MSTB
hg38_rmsk_MER61F_range=chr1:157301980-157302620	MER61F
hg38_rmsk_MLT1C_range=chr1:157303347-157303679	MLT1C
hg38_rmsk_MLT1B_range=chr1:157303680-157304069	MLT1B
hg38_rmsk_MLT1C_range=chr1:157304070-157304209	MLT1C
hg38_rmsk_MSTB1_range=chr1:157304231-157304616	MSTB1
hg38_rmsk_MIR_range=chr1:157304701-157304888	MIR
hg38_rmsk_MIRc_range=chr1:157305052-157305166	MIRc
hg38_rmsk_L1ME4b_range=chr1:157305172-157305966	L1ME4b
hg38_rmsk_MIR_range=chr1:157306287-157306475	MIR
hg38_rmsk_THE1D_range=chr1:157306852-157307194	THE1D
hg38_rmsk_MIR3_range=chr1:157307455-157307623	MIR3
hg38_rmsk_MIRb_range=chr1:157311738-157311899	MIRb
hg38_rmsk_LTR85c_range=chr1:157312426-157312482	LTR85c
hg38_rmsk_L1M3a_range=chr1:157312544-157313717	L1M3a
hg38_rmsk_L1M4_range=chr1:157313713-157315250	L1M4
hg38_rmsk_L1PA6_range=chr1:157315265-157319281	L1PA6
hg38_rmsk_MER11B_range=chr1:157319282-157320366	MER11B
hg38_rmsk_L1PA6_range=chr1:157320367-157322540	L1PA6
hg38_rmsk_L1M4_range=chr1:157322544-157324112	L1M4
hg38_rmsk_L1M4_range=chr1:157324111-157325269	L1M4
hg38_rmsk_MER4A1_range=chr1:157325277-157325733	MER4A1
hg38_rmsk_MER4-int_range=chr1:157325739-157326800	MER4-int
hg38_rmsk_LTR49_range=chr1:157326843-157326884	LTR49
hg38_rmsk_MER4-int_range=chr1:157326908-157327236	MER4-int
hg38_rmsk_MER4-int_range=chr1:157327236-157327896	MER4-int
hg38_rmsk_MER4-int_range=chr1:157327867-157328018	MER4-int
hg38_rmsk_LTR8_range=chr1:157328019-157328067	LTR8
hg38_rmsk_MER4-int_range=chr1:157328068-157328165	MER4-int
hg38_rmsk_LTR8_range=chr1:157328168-157328395	LTR8
hg38_rmsk_MER4-int_range=chr1:157328396-157331522	MER4-int
hg38_rmsk_MER4A1_range=chr1:157331531-157331991	MER4A1
hg38_rmsk_L2_range=chr1:157332198-157332444	L2
hg38_rmsk_AluJb_range=chr1:157332459-157332737	AluJb
hg38_rmsk_LTR67B_range=chr1:157332765-157332983	LTR67B
hg38_rmsk_MIR_range=chr1:157333292-157333540	MIR
hg38_rmsk_L2_range=chr1:157333541-157333563	L2
hg38_rmsk_MLT1A_range=chr1:157333564-157333994	MLT1A
hg38_rmsk_L2_range=chr1:157333995-157334260	L2
hg38_rmsk_L2_range=chr1:157334484-157334864	L2
hg38_rmsk_MIRb_range=chr1:157334949-157335022	MIRb
hg38_rmsk_MSTB_range=chr1:157336289-157336649	MSTB
hg38_rmsk_AluSx_range=chr1:157336735-157336890	AluSx
hg38_rmsk_L1MC_range=chr1:157336891-157337007	L1MC
hg38_rmsk_L1MD_range=chr1:157336996-157337181	L1MD
hg38_rmsk_L1PA7_range=chr1:157337188-157340225	L1PA7
hg38_rmsk_L1PA3_range=chr1:157340305-157345344	L1PA3
hg38_rmsk_L1PA3_range=chr1:157345324-157345440	L1PA3
hg38_rmsk_L1PA7_range=chr1:157345452-157346346	L1PA7
hg38_rmsk_L1PA7_range=chr1:157346346-157348733	L1PA7
hg38_rmsk_MSTB-int_range=chr1:157348737-157348854	MSTB-int
hg38_rmsk_THE1D_range=chr1:157348855-157349254	THE1D
hg38_rmsk_MSTB-int_range=chr1:157349255-157349307	MSTB-int
hg38_rmsk_MSTB_range=chr1:157349308-157349663	MSTB
hg38_rmsk_MSTB_range=chr1:157349822-157349842	MSTB
hg38_rmsk_THE1B_range=chr1:157349843-157350238	THE1B
hg38_rmsk_THE1B-int_range=chr1:157350239-157351813	THE1B-int
hg38_rmsk_THE1B_range=chr1:157351814-157352187	THE1B
hg38_rmsk_AluJr_range=chr1:157352188-157352462	AluJr
hg38_rmsk_MSTB_range=chr1:157352463-157352516	MSTB
hg38_rmsk_LTR79_range=chr1:157352935-157353219	LTR79
hg38_rmsk_LTR16E2_range=chr1:157353797-157354098	LTR16E2
hg38_rmsk_L1MC4_range=chr1:157355177-157355944	L1MC4
hg38_rmsk_L1MC4_range=chr1:157355999-157356192	L1MC4
hg38_rmsk_MLT2B4_range=chr1:157356419-157356626	MLT2B4
hg38_rmsk_PABL_A_range=chr1:157356841-157357213	PABL_A
hg38_rmsk_PABL_A_range=chr1:157357213-157357280	PABL_A
hg38_rmsk_PABL_A-int_range=chr1:157357281-157357767	PABL_A-int
hg38_rmsk_PABL_A-int_range=chr1:157357768-157359358	PABL_A-int
hg38_rmsk_MIRb_range=chr1:157359359-157359549	MIRb
hg38_rmsk_MIRc_range=chr1:157359631-157359817	MIRc
hg38_rmsk_L3_range=chr1:157360409-157360484	L3
hg38_rmsk_MIR3_range=chr1:157360496-157360537	MIR3
hg38_rmsk_L2a_range=chr1:157360868-157361256	L2a
hg38_rmsk_L2a_range=chr1:157361280-157361558	L2a
hg38_rmsk_L2-1_AMi_range=chr1:157361560-157361693	L2-1_AMi
hg38_rmsk_MIR_range=chr1:157361869-157362071	MIR
hg38_rmsk_HAL1ME_range=chr1:157362507-157362939	HAL1ME
hg38_rmsk_HAL1ME_range=chr1:157362933-157363031	HAL1ME
hg38_rmsk_MSTA_range=chr1:157363032-157363467	MSTA
hg38_rmsk_HAL1ME_range=chr1:157363468-157363513	HAL1ME
hg38_rmsk_MLT1M_range=chr1:157363986-157364076	MLT1M
hg38_rmsk_L1ME2_range=chr1:157364225-157364512	L1ME2
hg38_rmsk_MER61A_range=chr1:157364531-157364849	MER61A
hg38_rmsk_MER61-int_range=chr1:157364850-157366101	MER61-int
hg38_rmsk_MER61-int_range=chr1:157366080-157366785	MER61-int
hg38_rmsk_MER61A_range=chr1:157366792-157367112	MER61A
hg38_rmsk_L1ME2_range=chr1:157367113-157367293	L1ME2
hg38_rmsk_L3_range=chr1:157367386-157367476	L3
hg38_rmsk_MER5A_range=chr1:157367606-157367687	MER5A
hg38_rmsk_MIR_range=chr1:157368764-157368864	MIR
hg38_rmsk_LTR26_range=chr1:157368865-157369414	LTR26
hg38_rmsk_Tigger12_range=chr1:157369591-157369791	Tigger12
hg38_rmsk_L3_range=chr1:157369800-157369944	L3
hg38_rmsk_Charlie29a_range=chr1:157370154-157370360	Charlie29a
hg38_rmsk_AluSx3_range=chr1:157371604-157371903	AluSx3
hg38_rmsk_L1MB8_range=chr1:157372402-157372459	L1MB8
hg38_rmsk_AluSp_range=chr1:157372950-157373243	AluSp
hg38_rmsk_L1MB8_range=chr1:157373263-157374074	L1MB8
hg38_rmsk_AluSx3_range=chr1:157374075-157374379	AluSx3
hg38_rmsk_L1MB8_range=chr1:157374380-157374484	L1MB8
hg38_rmsk_MIRb_range=chr1:157374541-157374758	MIRb
hg38_rmsk_L2c_range=chr1:157374713-157374765	L2c
hg38_rmsk_AluJb_range=chr1:157375863-157376174	AluJb
hg38_rmsk_MIRb_range=chr1:157376299-157376513	MIRb
hg38_rmsk_MIRc_range=chr1:157377188-157377342	MIRc
hg38_rmsk_MIRb_range=chr1:157377550-157377619	MIRb
hg38_rmsk_L1MA8_range=chr1:157377900-157379213	L1MA8
hg38_rmsk_MamRep137_range=chr1:157379266-157379386	MamRep137
hg38_rmsk_MER63A_range=chr1:157379387-157379585	MER63A
hg38_rmsk_MamRep137_range=chr1:157379586-157379756	MamRep137
hg38_rmsk_L1M2_range=chr1:157380876-157380942	L1M2
hg38_rmsk_L1MA3_range=chr1:157380943-157381055	L1MA3
hg38_rmsk_MER5B_range=chr1:157381409-157381526	MER5B
hg38_rmsk_L1PA8_range=chr1:157382046-157382373	L1PA8
hg38_rmsk_MSTC_range=chr1:157382424-157382552	MSTC
hg38_rmsk_MSTC_range=chr1:157382616-157382660	MSTC
hg38_rmsk_MER57B2_range=chr1:157382661-157383085	MER57B2
hg38_rmsk_MSTC_range=chr1:157383086-157383168	MSTC
hg38_rmsk_MSTC_range=chr1:157383322-157383512	MSTC
hg38_rmsk_MSTC_range=chr1:157383518-157383548	MSTC
hg38_rmsk_AluSx_range=chr1:157383780-157384090	AluSx
hg38_rmsk_MIR_range=chr1:157384119-157384347	MIR
hg38_rmsk_Charlie29a_range=chr1:157385418-157385636	Charlie29a
hg38_rmsk_L1M5_range=chr1:157385741-157386054	L1M5
hg38_rmsk_L1PA10_range=chr1:157386067-157387748	L1PA10
hg38_rmsk_L1PA10_range=chr1:157387759-157389605	L1PA10
hg38_rmsk_LTR47A2_range=chr1:157390288-157390684	LTR47A2
hg38_rmsk_LTR67B_range=chr1:157390702-157390795	LTR67B
hg38_rmsk_LTR67B_range=chr1:157390926-157390977	LTR67B
hg38_rmsk_MSTA_range=chr1:157390978-157391364	MSTA
hg38_rmsk_LTR67B_range=chr1:157391365-157391395	LTR67B
hg38_rmsk_THE1D_range=chr1:157391913-157392287	THE1D
hg38_rmsk_L1M1_range=chr1:157392622-157392769	L1M1
hg38_rmsk_AluSz6_range=chr1:157392770-157393079	AluSz6
hg38_rmsk_L1M1_range=chr1:157393080-157393869	L1M1
hg38_rmsk_L1M1_range=chr1:157393890-157394747	L1M1
hg38_rmsk_AluJo_range=chr1:157394748-157394776	AluJo
hg38_rmsk_AluJo_range=chr1:157394817-157394933	AluJo
hg38_rmsk_L1M4_range=chr1:157395370-157395874	L1M4
hg38_rmsk_AluSg_range=chr1:157395875-157396154	AluSg
hg38_rmsk_L1M4_range=chr1:157396191-157396816	L1M4
hg38_rmsk_L1M4_range=chr1:157396817-157398592	L1M4
hg38_rmsk_L1M4_range=chr1:157398590-157398767	L1M4
hg38_rmsk_LTR2_range=chr1:157398944-157399409	LTR2
hg38_rmsk_MIRc_range=chr1:157399699-157399842	MIRc
hg38_rmsk_Charlie19a_range=chr1:157401089-157401209	Charlie19a
hg38_rmsk_GA-rich_range=chr1:157402290-157402343	GA-rich
hg38_rmsk_MSTA_range=chr1:157403997-157404376	MSTA
hg38_rmsk_MamRep137_range=chr1:157404579-157404652	MamRep137
hg38_rmsk_LTR37A_range=chr1:157404799-157404909	LTR37A
hg38_rmsk_AluJr_range=chr1:157405182-157405313	AluJr
hg38_rmsk_MIR_range=chr1:157405717-157405882	MIR
hg38_rmsk_L1ME4b_range=chr1:157406193-157406778	L1ME4b
hg38_rmsk_L1ME4b_range=chr1:157406774-157406914	L1ME4b
hg38_rmsk_MIRb_range=chr1:157407257-157407465	MIRb
hg38_rmsk_MSTB1_range=chr1:157407550-157407966	MSTB1
hg38_rmsk_MLT1A_range=chr1:157407985-157408097	MLT1A
hg38_rmsk_MLT1A_range=chr1:157408129-157408515	MLT1A
hg38_rmsk_MLT1C_range=chr1:157408516-157408846	MLT1C
hg38_rmsk_GA-rich_range=chr1:157410268-157410307	GA-rich
hg38_rmsk_MSTB_range=chr1:157410376-157410790	MSTB
hg38_rmsk_MLT1I_range=chr1:157411674-157411756	MLT1I
hg38_rmsk_MLT1F2_range=chr1:157411848-157412254	MLT1F2
hg38_rmsk_MIRc_range=chr1:157412260-157412432	MIRc
hg38_rmsk_MLT1D_range=chr1:157413233-157413477	MLT1D
hg38_rmsk_MLT1D_range=chr1:157413512-157413659	MLT1D
hg38_rmsk_LTR103b_Mam_range=chr1:157413793-157413861	LTR103b_Mam
hg38_rmsk_MER45R_range=chr1:157415359-157415496	MER45R
hg38_rmsk_L2b_range=chr1:157415881-157416099	L2b
hg38_rmsk_A-rich_range=chr1:157419198-157419279	A-rich
hg38_rmsk_MIR_range=chr1:157419288-157419376	MIR
hg38_rmsk_L1MC2_range=chr1:157419409-157419470	L1MC2
hg38_rmsk_MLT1A1_range=chr1:157419676-157419856	MLT1A1
hg38_rmsk_MLT1A1_range=chr1:157419915-157419952	MLT1A1
hg38_rmsk_MLT1A0_range=chr1:157420184-157420225	MLT1A0
hg38_rmsk_MLT1A1_range=chr1:157420245-157420274	MLT1A1
hg38_rmsk_MLT1A1_range=chr1:157420368-157420618	MLT1A1
hg38_rmsk_MIRb_range=chr1:157420955-157421096	MIRb
hg38_rmsk_L1M4_range=chr1:157421240-157421469	L1M4
hg38_rmsk_L2a_range=chr1:157421480-157421799	L2a
hg38_rmsk_MLT1E2_range=chr1:157421810-157422352	MLT1E2
hg38_rmsk_L2a_range=chr1:157422372-157423203	L2a
hg38_rmsk_L1P3_range=chr1:157423272-157423966	L1P3
hg38_rmsk_L1P3_range=chr1:157423980-157426841	L1P3
hg38_rmsk_L1M5_range=chr1:157426847-157427006	L1M5
hg38_rmsk_MLT1J1_range=chr1:157427153-157427268	MLT1J1
hg38_rmsk_L2a_range=chr1:157427546-157427838	L2a
hg38_rmsk_L1M5_range=chr1:157427842-157428235	L1M5
hg38_rmsk_MSTB_range=chr1:157428253-157428659	MSTB
hg38_rmsk_LTR66_range=chr1:157429092-157429631	LTR66
hg38_rmsk_HERVL66-int_range=chr1:157429633-157431415	HERVL66-int
hg38_rmsk_HERVL66-int_range=chr1:157431396-157433057	HERVL66-int
hg38_rmsk_LTR66_range=chr1:157433058-157433459	LTR66
hg38_rmsk_LTR66_range=chr1:157433459-157433529	LTR66
hg38_rmsk_LTR66_range=chr1:157433530-157433731	LTR66
hg38_rmsk_LTR19A_range=chr1:157433733-157434239	LTR19A
hg38_rmsk_LTR19-int_range=chr1:157434240-157435233	LTR19-int
hg38_rmsk_LTR19-int_range=chr1:157435240-157435324	LTR19-int
hg38_rmsk_LTR19-int_range=chr1:157435322-157436182	LTR19-int
hg38_rmsk_MER4B-int_range=chr1:157436227-157436485	MER4B-int
hg38_rmsk_LTR78_range=chr1:157436551-157436714	LTR78
hg38_rmsk_LTR78_range=chr1:157436778-157436838	LTR78
hg38_rmsk_LTR78_range=chr1:157436917-157437113	LTR78
hg38_rmsk_MIRc_range=chr1:157437325-157437426	MIRc
hg38_rmsk_L3_range=chr1:157438025-157438234	L3
hg38_rmsk_MLT2B4_range=chr1:157438284-157438727	MLT2B4
hg38_rmsk_THE1C_range=chr1:157439026-157439402	THE1C
hg38_rmsk_THE1C-int_range=chr1:157439405-157440941	THE1C-int
hg38_rmsk_THE1C_range=chr1:157440942-157441288	THE1C
hg38_rmsk_PABL_A_range=chr1:157441711-157442356	PABL_A
hg38_rmsk_PABL_A-int_range=chr1:157442357-157445227	PABL_A-int
hg38_rmsk_LTR8_range=chr1:157445228-157445407	LTR8
hg38_rmsk_PABL_A-int_range=chr1:157445408-157445437	PABL_A-int
hg38_rmsk_LTR12C_range=chr1:157445438-157446846	LTR12C
hg38_rmsk_PABL_A-int_range=chr1:157446847-157447428	PABL_A-int
hg38_rmsk_PABL_A-int_range=chr1:157447427-157448277	PABL_A-int
hg38_rmsk_PABL_A_range=chr1:157448280-157448932	PABL_A
hg38_rmsk_MER4D_range=chr1:157449228-157450062	MER4D
hg38_rmsk_THE1D_range=chr1:157450307-157450691	THE1D
hg38_rmsk_MER41A_range=chr1:157450835-157451375	MER41A
hg38_rmsk_MER50B_range=chr1:157451504-157451989	MER50B
hg38_rmsk_MIRb_range=chr1:157452370-157452503	MIRb
hg38_rmsk_LTR26C_range=chr1:157452520-157452950	LTR26C
hg38_rmsk_AluY_range=chr1:157452951-157453085	AluY
hg38_rmsk_MER21-int_range=chr1:157453157-157453272	MER21-int
hg38_rmsk_AluJb_range=chr1:157453275-157453576	AluJb
hg38_rmsk_MER50B_range=chr1:157453602-157453660	MER50B
hg38_rmsk_MER50_range=chr1:157453733-157454434	MER50
hg38_rmsk_MER21C_range=chr1:157454419-157454675	MER21C
hg38_rmsk_MIR_range=chr1:157454859-157455103	MIR
hg38_rmsk_LTR8A_range=chr1:157455154-157455277	LTR8A
hg38_rmsk_MER30_range=chr1:157455278-157455467	MER30
hg38_rmsk_LTR8A_range=chr1:157455468-157456014	LTR8A
hg38_rmsk_L2_range=chr1:157456164-157456349	L2
hg38_rmsk_AluJo_range=chr1:157456350-157456648	AluJo
hg38_rmsk_L2_range=chr1:157456649-157456847	L2
hg38_rmsk_MLT2A2_range=chr1:157456874-157457316	MLT2A2
hg38_rmsk_HERVL-int_range=chr1:157457317-157462927	HERVL-int
hg38_rmsk_MLT2A2_range=chr1:157462928-157463360	MLT2A2
hg38_rmsk_MIRb_range=chr1:157463534-157463598	MIRb
hg38_rmsk_ERVL-E-int_range=chr1:157464542-157465137	ERVL-E-int
hg38_rmsk_MSTA_range=chr1:157465138-157465549	MSTA
hg38_rmsk_ERVL-E-int_range=chr1:157465550-157465764	ERVL-E-int
hg38_rmsk_Zaphod_range=chr1:157465765-157465883	Zaphod
hg38_rmsk_AluY_range=chr1:157466939-157467250	AluY
hg38_rmsk_LTR8B_range=chr1:157467341-157467623	LTR8B
hg38_rmsk_L1ME3G_range=chr1:157467631-157467843	L1ME3G
hg38_rmsk_MLT1J_range=chr1:157467967-157468183	MLT1J
hg38_rmsk_AluJr_range=chr1:157468350-157468654	AluJr
hg38_rmsk_Charlie7a_range=chr1:157469039-157469137	Charlie7a
hg38_rmsk_Charlie7_range=chr1:157469200-157469529	Charlie7
hg38_rmsk_Charlie7_range=chr1:157469578-157469774	Charlie7
hg38_rmsk_MIRb_range=chr1:157470713-157470916	MIRb
hg38_rmsk_L1M5_range=chr1:157471189-157471631	L1M5
hg38_rmsk_MIRb_range=chr1:157471999-157472114	MIRb
hg38_rmsk_GA-rich_range=chr1:157473425-157473563	GA-rich
hg38_rmsk_L1M5_range=chr1:157473956-157474164	L1M5
hg38_rmsk_L1M5_range=chr1:157474170-157474257	L1M5
hg38_rmsk_AluSq2_range=chr1:157474258-157474536	AluSq2
hg38_rmsk_L1M5_range=chr1:157474537-157475234	L1M5
hg38_rmsk_L1MB4_range=chr1:157475252-157475356	L1MB4
hg38_rmsk_AluSz6_range=chr1:157475405-157475692	AluSz6
hg38_rmsk_L1ME4b_range=chr1:157475888-157476167	L1ME4b
hg38_rmsk_L1PBa1_range=chr1:157476894-157477857	L1PBa1
hg38_rmsk_L1PBa1_range=chr1:157477880-157478037	L1PBa1
hg38_rmsk_L1M3e_range=chr1:157478158-157478461	L1M3e
hg38_rmsk_L1M3e_range=chr1:157478462-157478578	L1M3e
hg38_rmsk_L1M3e_range=chr1:157478580-157479562	L1M3e
hg38_rmsk_L1MEj_range=chr1:157479572-157479826	L1MEj
hg38_rmsk_L1M4_range=chr1:157479979-157481369	L1M4
hg38_rmsk_A-rich_range=chr1:157481957-157482034	A-rich
hg38_rmsk_L2_range=chr1:157482544-157482824	L2
hg38_rmsk_MLT1K_range=chr1:157483376-157483617	MLT1K
hg38_rmsk_MER58A_range=chr1:157484535-157484749	MER58A
hg38_rmsk_MIR_range=chr1:157484787-157484848	MIR
hg38_rmsk_L1M5_range=chr1:157484878-157485094	L1M5
hg38_rmsk_AluJr_range=chr1:157485177-157485339	AluJr
hg38_rmsk_MLT1B_range=chr1:157485986-157486359	MLT1B
hg38_rmsk_MamRep137_range=chr1:157486900-157487127	MamRep137
hg38_rmsk_MER63A_range=chr1:157487128-157487309	MER63A
hg38_rmsk_MamRep137_range=chr1:157487310-157487428	MamRep137
hg38_rmsk_L1MA8_range=chr1:157487483-157488768	L1MA8
hg38_rmsk_MIRb_range=chr1:157488983-157489121	MIRb
hg38_rmsk_AluY_range=chr1:157489138-157489442	AluY
hg38_rmsk_MIRc_range=chr1:157489650-157489821	MIRc
hg38_rmsk_MIRb_range=chr1:157490482-157490636	MIRb
hg38_rmsk_AluJb_range=chr1:157490831-157491135	AluJb
hg38_rmsk_MIRb_range=chr1:157492253-157492495	MIRb
hg38_rmsk_L1MB8_range=chr1:157492510-157493509	L1MB8
hg38_rmsk_L1MB8_range=chr1:157493976-157494033	L1MB8
hg38_rmsk_AluSg_range=chr1:157494543-157494849	AluSg
hg38_rmsk_GA-rich_range=chr1:157494850-157494873	GA-rich
hg38_rmsk_L3_range=chr1:157496398-157496538	L3
hg38_rmsk_Tigger12_range=chr1:157496571-157496747	Tigger12
hg38_rmsk_LTR26_range=chr1:157496923-157497432	LTR26
hg38_rmsk_MIR_range=chr1:157497478-157497558	MIR
hg38_rmsk_MER5A_range=chr1:157498564-157498644	MER5A
hg38_rmsk_L3_range=chr1:157498779-157498889	L3
hg38_rmsk_L1ME1_range=chr1:157498962-157499144	L1ME1
hg38_rmsk_MER61A_range=chr1:157499145-157499470	MER61A
hg38_rmsk_MER61-int_range=chr1:157499477-157499986	MER61-int
hg38_rmsk_MER61-int_range=chr1:157500003-157501521	MER61-int
hg38_rmsk_MER4E_range=chr1:157501522-157502272	MER4E
hg38_rmsk_MER61-int_range=chr1:157502273-157503394	MER61-int
hg38_rmsk_AluY_range=chr1:157503395-157503705	AluY
hg38_rmsk_MER61-int_range=chr1:157503706-157504743	MER61-int
hg38_rmsk_MER61A_range=chr1:157504745-157505063	MER61A
hg38_rmsk_L1ME2_range=chr1:157505065-157505372	L1ME2
hg38_rmsk_MLT1M_range=chr1:157505521-157505608	MLT1M
hg38_rmsk_HAL1ME_range=chr1:157505943-157506133	HAL1ME
hg38_rmsk_MSTA_range=chr1:157506134-157506560	MSTA
hg38_rmsk_HAL1ME_range=chr1:157506561-157506655	HAL1ME
hg38_rmsk_AluSz_range=chr1:157506751-157507065	AluSz
hg38_rmsk_HAL1ME_range=chr1:157507066-157507441	HAL1ME
hg38_rmsk_MIR_range=chr1:157507875-157508075	MIR
hg38_rmsk_L1M6B_range=chr1:157508083-157508151	L1M6B
hg38_rmsk_L2a_range=chr1:157508218-157508645	L2a
hg38_rmsk_L2a_range=chr1:157508735-157509055	L2a
hg38_rmsk_L3_range=chr1:157509439-157509515	L3
hg38_rmsk_AluY_range=chr1:157510463-157510761	AluY
hg38_rmsk_MIRc_range=chr1:157510941-157511083	MIRc
hg38_rmsk_MIRc_range=chr1:157511135-157511248	MIRc
hg38_rmsk_PABL_B_range=chr1:157511249-157511298	PABL_B
hg38_rmsk_PABL_B_range=chr1:157511327-157511967	PABL_B
hg38_rmsk_MIRb_range=chr1:157511975-157512079	MIRb
hg38_rmsk_LTR101_Mam_range=chr1:157512099-157512306	LTR101_Mam
hg38_rmsk_MLT2B4_range=chr1:157512415-157512817	MLT2B4
hg38_rmsk_MLT2B4_range=chr1:157513206-157513253	MLT2B4
hg38_rmsk_MLT2B4_range=chr1:157513344-157513673	MLT2B4
hg38_rmsk_MER5A1_range=chr1:157514593-157514741	MER5A1
hg38_rmsk_L2b_range=chr1:157514889-157514935	L2b
hg38_rmsk_MIR_range=chr1:157516202-157516413	MIR
hg38_rmsk_MIRb_range=chr1:157516443-157516510	MIRb
hg38_rmsk_MIR_range=chr1:157516745-157516953	MIR
hg38_rmsk_MIRc_range=chr1:157517242-157517316	MIRc
hg38_rmsk_MLT1D_range=chr1:157517317-157517774	MLT1D
hg38_rmsk_MLT1A0_range=chr1:157517785-157518126	MLT1A0
hg38_rmsk_MIRc_range=chr1:157518127-157518192	MIRc
hg38_rmsk_MIRb_range=chr1:157519001-157519133	MIRb
hg38_rmsk_L1ME3G_range=chr1:157521465-157521776	L1ME3G
hg38_rmsk_AluJb_range=chr1:157521781-157521866	AluJb
hg38_rmsk_L1ME4b_range=chr1:157521868-157521977	L1ME4b
hg38_rmsk_HAL1ME_range=chr1:157522135-157522301	HAL1ME
hg38_rmsk_MIRb_range=chr1:157522380-157522597	MIRb
hg38_rmsk_MIR3_range=chr1:157523359-157523506	MIR3
hg38_rmsk_L2c_range=chr1:157525037-157526097	L2c
hg38_rmsk_L2-3_Crp_range=chr1:157526108-157526490	L2-3_Crp
hg38_rmsk_L1PB1_range=chr1:157527953-157529964	L1PB1
hg38_rmsk_L1ME3G_range=chr1:157530169-157530277	L1ME3G
hg38_rmsk_AluSp_range=chr1:157530365-157530655	AluSp
hg38_rmsk_L1MC4a_range=chr1:157530662-157530930	L1MC4a
hg38_rmsk_L1MA6_range=chr1:157530941-157532123	L1MA6
hg38_rmsk_L1MC4a_range=chr1:157532121-157532183	L1MC4a
hg38_rmsk_L1M7_range=chr1:157532490-157532641	L1M7
hg38_rmsk_MER5B_range=chr1:157532642-157532825	MER5B
hg38_rmsk_L1M7_range=chr1:157532826-157533102	L1M7
hg38_rmsk_L1M7_range=chr1:157533169-157533538	L1M7
hg38_rmsk_L2b_range=chr1:157533551-157533750	L2b
hg38_rmsk_L1ME3A_range=chr1:157533990-157534065	L1ME3A
hg38_rmsk_MIR_range=chr1:157535725-157535898	MIR
hg38_rmsk_AluSx1_range=chr1:157535944-157536241	AluSx1
hg38_rmsk_MER11B_range=chr1:157536762-157537831	MER11B
hg38_rmsk_MER4A_range=chr1:157539421-157540076	MER4A
hg38_rmsk_MIR_range=chr1:157540880-157541034	MIR
hg38_rmsk_L2b_range=chr1:157541529-157541852	L2b
hg38_rmsk_MIR1_Amn_range=chr1:157543480-157543625	MIR1_Amn
hg38_rmsk_L1ME4a_range=chr1:157545304-157545518	L1ME4a
hg38_rmsk_AluYk4_range=chr1:157545523-157545827	AluYk4
hg38_rmsk_L1ME4c_range=chr1:157545886-157545949	L1ME4c
hg38_rmsk_AluSx1_range=chr1:157546166-157546450	AluSx1
hg38_rmsk_MER5A_range=chr1:157546561-157546701	MER5A
hg38_rmsk_MIR3_range=chr1:157547587-157547743	MIR3
hg38_rmsk_L2c_range=chr1:157549761-157549933	L2c
hg38_rmsk_L2c_range=chr1:157550162-157550363	L2c
hg38_rmsk_L2a_range=chr1:157550566-157550711	L2a
hg38_rmsk_L2a_range=chr1:157550860-157550964	L2a
hg38_rmsk_MIRb_range=chr1:157551063-157551254	MIRb
hg38_rmsk_L1ME4b_range=chr1:157552605-157553088	L1ME4b
hg38_rmsk_L1M5_range=chr1:157553400-157554792	L1M5
hg38_rmsk_AluSq2_range=chr1:157554793-157555088	AluSq2
hg38_rmsk_L1M5_range=chr1:157555089-157555810	L1M5
hg38_rmsk_L1PA3_range=chr1:157555827-157556596	L1PA3
hg38_rmsk_L1M5_range=chr1:157556604-157557726	L1M5
hg38_rmsk_MLT1H2_range=chr1:157557875-157557941	MLT1H2
hg38_rmsk_AluSc8_range=chr1:157558685-157558978	AluSc8
hg38_rmsk_L1PA4_range=chr1:157559159-157559756	L1PA4
hg38_rmsk_L1M7_range=chr1:157559870-157560046	L1M7
hg38_rmsk_HAL1b_range=chr1:157560110-157560378	HAL1b
hg38_rmsk_L1M7_range=chr1:157560429-157560637	L1M7
hg38_rmsk_AluSx_range=chr1:157560638-157560898	AluSx
hg38_rmsk_L1M7_range=chr1:157560899-157561298	L1M7
hg38_rmsk_MIRb_range=chr1:157562235-157562463	MIRb
hg38_rmsk_MIRb_range=chr1:157563043-157563246	MIRb
hg38_rmsk_L1MB7_range=chr1:157563426-157563679	L1MB7
hg38_rmsk_AluJb_range=chr1:157563749-157564054	AluJb
hg38_rmsk_AluJb_range=chr1:157564744-157565041	AluJb
hg38_rmsk_MIRb_range=chr1:157565060-157565276	MIRb
hg38_rmsk_MER45B_range=chr1:157565567-157566538	MER45B
hg38_rmsk_AluY_range=chr1:157566891-157567188	AluY
hg38_rmsk_L2_range=chr1:157567607-157568071	L2
hg38_rmsk_MIRb_range=chr1:157568202-157568262	MIRb
hg38_rmsk_AluSz6_range=chr1:157568265-157568341	AluSz6
hg38_rmsk_MIRb_range=chr1:157568345-157568529	MIRb
hg38_rmsk_MLT1J2_range=chr1:157568604-157568879	MLT1J2
hg38_rmsk_MIR_range=chr1:157569210-157569287	MIR
hg38_rmsk_L2a_range=chr1:157569287-157569691	L2a
hg38_rmsk_MIRb_range=chr1:157569672-157569845	MIRb
hg38_rmsk_LTR67B_range=chr1:157570286-157570468	LTR67B
hg38_rmsk_AluY_range=chr1:157570587-157570868	AluY
hg38_rmsk_ERVL-E-int_range=chr1:157571025-157571400	ERVL-E-int
hg38_rmsk_HERVL-int_range=chr1:157571521-157572818	HERVL-int
hg38_rmsk_L2a_range=chr1:157572822-157573522	L2a
hg38_rmsk_L1MC5a_range=chr1:157573527-157574019	L1MC5a
hg38_rmsk_L1MA4_range=chr1:157574023-157574156	L1MA4
hg38_rmsk_L1MC5_range=chr1:157574188-157574610	L1MC5
hg38_rmsk_L1MC5a_range=chr1:157574606-157574890	L1MC5a
hg38_rmsk_LTR67B_range=chr1:157574891-157575001	LTR67B
hg38_rmsk_Charlie4z_range=chr1:157576393-157576500	Charlie4z
hg38_rmsk_MIRc_range=chr1:157576818-157576915	MIRc
hg38_rmsk_L1MEc_range=chr1:157577442-157577534	L1MEc
hg38_rmsk_L1MEc_range=chr1:157577604-157577806	L1MEc
hg38_rmsk_L2a_range=chr1:157578132-157578184	L2a
hg38_rmsk_L2a_range=chr1:157578294-157578437	L2a
hg38_rmsk_AluJb_range=chr1:157579170-157579372	AluJb
hg38_rmsk_AluSz6_range=chr1:157579435-157579699	AluSz6
hg38_rmsk_L2a_range=chr1:157582274-157582507	L2a
hg38_rmsk_MIR_range=chr1:157583053-157583219	MIR
hg38_rmsk_MLT1A_range=chr1:157583377-157583758	MLT1A
hg38_rmsk_MIRb_range=chr1:157583919-157584028	MIRb
hg38_rmsk_AluJb_range=chr1:157584311-157584549	AluJb
hg38_rmsk_L2a_range=chr1:157584849-157585181	L2a
hg38_rmsk_MamRep605_range=chr1:157585903-157586112	MamRep605
hg38_rmsk_L2c_range=chr1:157588877-157588972	L2c
hg38_rmsk_MER34C__range=chr1:157589849-157590210	MER34C_
hg38_rmsk_Tigger4a_range=chr1:157590211-157590414	Tigger4a
hg38_rmsk_MER34C__range=chr1:157590415-157590518	MER34C_
hg38_rmsk_AluSc8_range=chr1:157590519-157590812	AluSc8
hg38_rmsk_MER34C__range=chr1:157590813-157590896	MER34C_
hg38_rmsk_LTR48B_range=chr1:157590864-157591379	LTR48B
hg38_rmsk_MER67C_range=chr1:157591741-157591802	MER67C
hg38_rmsk_L1PA6_range=chr1:157591854-157593245	L1PA6
hg38_rmsk_MER67C_range=chr1:157593246-157593754	MER67C
hg38_rmsk_Tigger18a_range=chr1:157593970-157594125	Tigger18a
hg38_rmsk_Tigger18a_range=chr1:157594457-157594608	Tigger18a
hg38_rmsk_LTR104_Mam_range=chr1:157594723-157594898	LTR104_Mam
hg38_rmsk_AluSz_range=chr1:157594900-157595199	AluSz
hg38_rmsk_LTR104_Mam_range=chr1:157595439-157595693	LTR104_Mam
hg38_rmsk_MIRb_range=chr1:157596477-157596655	MIRb
hg38_rmsk_MIR_range=chr1:157596775-157597016	MIR
hg38_rmsk_L1PA10_range=chr1:157598934-157598992	L1PA10
hg38_rmsk_L2c_range=chr1:157599162-157599378	L2c
hg38_rmsk_MIR_range=chr1:157599796-157600020	MIR
hg38_rmsk_L1MD3_range=chr1:157600626-157600906	L1MD3
hg38_rmsk_L1MD3_range=chr1:157600907-157601027	L1MD3
hg38_rmsk_L1MD3_range=chr1:157601028-157601499	L1MD3
hg38_rmsk_L1MD3_range=chr1:157601545-157601895	L1MD3
hg38_rmsk_MIRc_range=chr1:157602402-157602485	MIRc
hg38_rmsk_L1MC4_range=chr1:157602535-157602645	L1MC4
hg38_rmsk_MER115_range=chr1:157602656-157602957	MER115
hg38_rmsk_AluYm1_range=chr1:157602958-157603250	AluYm1
hg38_rmsk_MER115_range=chr1:157603251-157603339	MER115
hg38_rmsk_Charlie8_range=chr1:157603849-157605078	Charlie8
hg38_rmsk_MLT1H_range=chr1:157605087-157605215	MLT1H
hg38_rmsk_L1MD_range=chr1:157605786-157605868	L1MD
hg38_rmsk_L1MA4_range=chr1:157605925-157606275	L1MA4
hg38_rmsk_L1MA4_range=chr1:157606740-157607863	L1MA4
hg38_rmsk_L1MA4_range=chr1:157607901-157608387	L1MA4
hg38_rmsk_L1MA4_range=chr1:157608380-157609130	L1MA4
hg38_rmsk_L1P1_range=chr1:157609127-157610318	L1P1
hg38_rmsk_L1PB2_range=chr1:157610315-157611758	L1PB2
hg38_rmsk_L1PB2_range=chr1:157611897-157612272	L1PB2
hg38_rmsk_L1MA4_range=chr1:157612273-157613915	L1MA4
hg38_rmsk_L1MD_range=chr1:157613933-157614734	L1MD
hg38_rmsk_L1M5_range=chr1:157614715-157614899	L1M5
hg38_rmsk_MSTB_range=chr1:157614913-157615259	MSTB
hg38_rmsk_MIRb_range=chr1:157616504-157616579	MIRb
hg38_rmsk_L2_range=chr1:157616587-157617514	L2
hg38_rmsk_MLT1A_range=chr1:157617515-157617933	MLT1A
hg38_rmsk_L2_range=chr1:157617934-157617960	L2
hg38_rmsk_MIR_range=chr1:157617961-157618214	MIR
hg38_rmsk_LTR67B_range=chr1:157618522-157618758	LTR67B
hg38_rmsk_L2_range=chr1:157618974-157619223	L2
hg38_rmsk_L1M4_range=chr1:157619399-157620303	L1M4
hg38_rmsk_L1M4_range=chr1:157620302-157621100	L1M4
hg38_rmsk_L1M4_range=chr1:157621097-157621265	L1M4
hg38_rmsk_L1M4_range=chr1:157621259-157621436	L1M4
hg38_rmsk_AluYh3_range=chr1:157621860-157622031	AluYh3
hg38_rmsk_MER5B_range=chr1:157622033-157622076	MER5B
hg38_rmsk_MamRep605_range=chr1:157622309-157622855	MamRep605
hg38_rmsk_L3_range=chr1:157623864-157624091	L3
hg38_rmsk_MIRb_range=chr1:157624753-157624962	MIRb
hg38_rmsk_LTR78_range=chr1:157625077-157625350	LTR78
hg38_rmsk_LTR78_range=chr1:157625458-157625775	LTR78
hg38_rmsk_LTR81C_range=chr1:157625772-157626130	LTR81C
hg38_rmsk_Tigger18a_range=chr1:157627843-157628017	Tigger18a
hg38_rmsk_L1MEd_range=chr1:157628184-157628799	L1MEd
hg38_rmsk_MLT1A0_range=chr1:157628841-157629198	MLT1A0
hg38_rmsk_L1MEd_range=chr1:157629248-157629531	L1MEd
hg38_rmsk_L2c_range=chr1:157629540-157629656	L2c
hg38_rmsk_L1ME4a_range=chr1:157630946-157631187	L1ME4a
hg38_rmsk_MER5A_range=chr1:157631580-157631680	MER5A
hg38_rmsk_L1PB1_range=chr1:157632004-157632059	L1PB1
hg38_rmsk_L1ME3G_range=chr1:157632257-157632362	L1ME3G
hg38_rmsk_L1ME2_range=chr1:157632377-157632445	L1ME2
hg38_rmsk_L1ME4b_range=chr1:157632448-157632716	L1ME4b
hg38_rmsk_L1MA6_range=chr1:157632727-157633924	L1MA6
hg38_rmsk_L1ME3G_range=chr1:157633926-157633977	L1ME3G
hg38_rmsk_L1M7_range=chr1:157634316-157634449	L1M7
hg38_rmsk_MER5B_range=chr1:157634450-157634624	MER5B
hg38_rmsk_L1M7_range=chr1:157634625-157634998	L1M7
hg38_rmsk_L2b_range=chr1:157635233-157635449	L2b
hg38_rmsk_MIR_range=chr1:157637445-157637608	MIR
hg38_rmsk_AluSx1_range=chr1:157637654-157637948	AluSx1
hg38_rmsk_L2b_range=chr1:157638335-157638719	L2b
hg38_rmsk_AluSg7_range=chr1:157639036-157639326	AluSg7
hg38_rmsk_MER4A_range=chr1:157640358-157641015	MER4A
hg38_rmsk_MIR_range=chr1:157641822-157641978	MIR
hg38_rmsk_L2b_range=chr1:157641982-157642182	L2b
hg38_rmsk_L2b_range=chr1:157642465-157642627	L2b
hg38_rmsk_MIR3_range=chr1:157643141-157643297	MIR3
hg38_rmsk_L2c_range=chr1:157644107-157644309	L2c
hg38_rmsk_MIRb_range=chr1:157644836-157644980	MIRb
hg38_rmsk_L2c_range=chr1:157646103-157646317	L2c
hg38_rmsk_L1ME4c_range=chr1:157646636-157646854	L1ME4c
hg38_rmsk_L2a_range=chr1:157646908-157646984	L2a
hg38_rmsk_L1M5_range=chr1:157647565-157647733	L1M5
hg38_rmsk_L1ME4c_range=chr1:157648048-157648335	L1ME4c
hg38_rmsk_AluJb_range=chr1:157648336-157648631	AluJb
hg38_rmsk_L1ME4c_range=chr1:157648632-157648732	L1ME4c
hg38_rmsk_L2b_range=chr1:157649367-157649487	L2b
hg38_rmsk_MIR_range=chr1:157649687-157649735	MIR
hg38_rmsk_MIRb_range=chr1:157650768-157650870	MIRb
hg38_rmsk_ERVL-E-int_range=chr1:157650881-157651732	ERVL-E-int
hg38_rmsk_MIR_range=chr1:157652156-157652343	MIR
hg38_rmsk_MLT1O_range=chr1:157652420-157652526	MLT1O
hg38_rmsk_AluJo_range=chr1:157653699-157653817	AluJo
hg38_rmsk_L1M5_range=chr1:157654412-157654656	L1M5
hg38_rmsk_L1MEf_range=chr1:157655129-157656543	L1MEf
hg38_rmsk_AluSq2_range=chr1:157656548-157656767	AluSq2
hg38_rmsk_L1MEf_range=chr1:157656769-157658110	L1MEf
hg38_rmsk_L1MEf_range=chr1:157658092-157658218	L1MEf
hg38_rmsk_L1MEf_range=chr1:157658224-157658288	L1MEf
hg38_rmsk_L1M2_range=chr1:157658285-157658929	L1M2
hg38_rmsk_AluSq2_range=chr1:157658930-157659189	AluSq2
hg38_rmsk_L1M5_range=chr1:157659228-157659655	L1M5
hg38_rmsk_MER88_range=chr1:157659662-157660048	MER88
hg38_rmsk_L1M5_range=chr1:157660140-157660310	L1M5
hg38_rmsk_L1MA4_range=chr1:157660329-157662143	L1MA4
hg38_rmsk_L1P2_range=chr1:157662136-157665363	L1P2
hg38_rmsk_L1MA4_range=chr1:157665358-157665575	L1MA4
hg38_rmsk_L1MA4_range=chr1:157665683-157666685	L1MA4
hg38_rmsk_AluJr_range=chr1:157666686-157666996	AluJr
hg38_rmsk_L1MA4_range=chr1:157666997-157667472	L1MA4
hg38_rmsk_AluYe5_range=chr1:157667473-157667777	AluYe5
hg38_rmsk_L1MA4_range=chr1:157667778-157668990	L1MA4
hg38_rmsk_AluSx4_range=chr1:157668991-157669303	AluSx4
hg38_rmsk_L1MA4_range=chr1:157669304-157670217	L1MA4
hg38_rmsk_MIRb_range=chr1:157671875-157672128	MIRb
hg38_rmsk_AluSq_range=chr1:157672230-157672539	AluSq
hg38_rmsk_L1PA15_range=chr1:157672847-157673739	L1PA15
hg38_rmsk_L1M5_range=chr1:157673952-157673986	L1M5
hg38_rmsk_L1ME4b_range=chr1:157673957-157673997	L1ME4b
hg38_rmsk_L1M5_range=chr1:157674044-157674169	L1M5
hg38_rmsk_THE1D_range=chr1:157674391-157674758	THE1D
hg38_rmsk_THE1D-int_range=chr1:157674764-157676290	THE1D-int
hg38_rmsk_THE1D_range=chr1:157676291-157676333	THE1D
hg38_rmsk_LTR88a_range=chr1:157677307-157677464	LTR88a
hg38_rmsk_L1ME3F_range=chr1:157677628-157677923	L1ME3F
hg38_rmsk_AluSx_range=chr1:157679635-157679858	AluSx
hg38_rmsk_L2c_range=chr1:157680055-157680184	L2c
hg38_rmsk_L2c_range=chr1:157680301-157680378	L2c
hg38_rmsk_L2a_range=chr1:157680409-157680542	L2a
hg38_rmsk_L1PA4_range=chr1:157681245-157682493	L1PA4
hg38_rmsk_MIR3_range=chr1:157683343-157683455	MIR3
hg38_rmsk_L2c_range=chr1:157683786-157684074	L2c
hg38_rmsk_MIR3_range=chr1:157684510-157684583	MIR3
hg38_rmsk_MIR_range=chr1:157684599-157684808	MIR
hg38_rmsk_L1MEc_range=chr1:157685269-157685361	L1MEc
hg38_rmsk_L1PA16_range=chr1:157685368-157685917	L1PA16
hg38_rmsk_L1PA16_range=chr1:157685923-157687946	L1PA16
hg38_rmsk_L1MEc_range=chr1:157687952-157688581	L1MEc
hg38_rmsk_L1MEc_range=chr1:157688581-157688719	L1MEc
hg38_rmsk_L1MEc_range=chr1:157688715-157689378	L1MEc
hg38_rmsk_MIRb_range=chr1:157690606-157690814	MIRb
hg38_rmsk_L2a_range=chr1:157690930-157690999	L2a
hg38_rmsk_L2a_range=chr1:157691039-157691172	L2a
hg38_rmsk_Charlie7_range=chr1:157691915-157692191	Charlie7
hg38_rmsk_AluJb_range=chr1:157692239-157692535	AluJb
hg38_rmsk_Charlie7_range=chr1:157692549-157692764	Charlie7
hg38_rmsk_Charlie7_range=chr1:157692761-157692993	Charlie7
hg38_rmsk_AluSx_range=chr1:157692994-157693300	AluSx
hg38_rmsk_Charlie7_range=chr1:157693301-157693685	Charlie7
hg38_rmsk_Charlie7_range=chr1:157693727-157693744	Charlie7
hg38_rmsk_AluJb_range=chr1:157693745-157694049	AluJb
hg38_rmsk_Charlie7_range=chr1:157694050-157694201	Charlie7
hg38_rmsk_MER106A_range=chr1:157701365-157701599	MER106A
hg38_rmsk_L2b_range=chr1:157701694-157701971	L2b
hg38_rmsk_L2b_range=chr1:157702183-157702260	L2b
hg38_rmsk_L2b_range=chr1:157702631-157702701	L2b
hg38_rmsk_MER53_range=chr1:157702702-157702802	MER53
hg38_rmsk_THE1B_range=chr1:157702803-157703171	THE1B
hg38_rmsk_MER53_range=chr1:157703172-157703266	MER53
hg38_rmsk_LTR79_range=chr1:157703331-157703455	LTR79
hg38_rmsk_AluSc8_range=chr1:157703483-157703767	AluSc8
hg38_rmsk_AluJr4_range=chr1:157704782-157704915	AluJr4
hg38_rmsk_L1PA11_range=chr1:157705165-157705350	L1PA11
hg38_rmsk_L1PA11_range=chr1:157705347-157707491	L1PA11
hg38_rmsk_MER41C_range=chr1:157707492-157707627	MER41C
hg38_rmsk_A-rich_range=chr1:157711464-157711492	A-rich
hg38_rmsk_L2_range=chr1:157712104-157712211	L2
hg38_rmsk_AluSg_range=chr1:157712212-157712513	AluSg
hg38_rmsk_L2_range=chr1:157712514-157712630	L2
hg38_rmsk_L1ME3B_range=chr1:157712730-157713953	L1ME3B
hg38_rmsk_L1MA2_range=chr1:157713973-157715129	L1MA2
hg38_rmsk_L1M1_range=chr1:157715131-157717380	L1M1
hg38_rmsk_L1ME3B_range=chr1:157717389-157718144	L1ME3B
hg38_rmsk_ERVL-B4-int_range=chr1:157718258-157718413	ERVL-B4-int
hg38_rmsk_L1ME3B_range=chr1:157718663-157719040	L1ME3B
hg38_rmsk_L1MD_range=chr1:157719273-157719421	L1MD
hg38_rmsk_LTR78_range=chr1:157719507-157719924	LTR78
hg38_rmsk_L1MEh_range=chr1:157720421-157720583	L1MEh
hg38_rmsk_MSTA_range=chr1:157720907-157721304	MSTA
hg38_rmsk_MSTA-int_range=chr1:157721307-157722882	MSTA-int
hg38_rmsk_MSTA_range=chr1:157722883-157723294	MSTA
hg38_rmsk_AluSx_range=chr1:157723893-157724188	AluSx
hg38_rmsk_L1MEh_range=chr1:157725327-157726067	L1MEh
hg38_rmsk_AluYh3a3_range=chr1:157726639-157726918	AluYh3a3
hg38_rmsk_L1PB3_range=chr1:157727506-157728830	L1PB3
hg38_rmsk_L1PA4_range=chr1:157728836-157729507	L1PA4
hg38_rmsk_L1PB3_range=chr1:157729505-157730061	L1PB3
hg38_rmsk_L1ME4a_range=chr1:157731089-157731251	L1ME4a
hg38_rmsk_L1ME4a_range=chr1:157731309-157731454	L1ME4a
hg38_rmsk_AluJr_range=chr1:157731950-157732244	AluJr
hg38_rmsk_Tigger1_range=chr1:157732510-157734754	Tigger1
hg38_rmsk_L1PA16_range=chr1:157734887-157735249	L1PA16
hg38_rmsk_L1PA13_range=chr1:157735261-157735890	L1PA13
hg38_rmsk_AluSx3_range=chr1:157735891-157736202	AluSx3
hg38_rmsk_L1PA7_range=chr1:157736203-157737504	L1PA7
hg38_rmsk_L1PA7_range=chr1:157737507-157738160	L1PA7
hg38_rmsk_L1P4a_range=chr1:157738162-157738812	L1P4a
hg38_rmsk_THE1B_range=chr1:157738813-157739176	THE1B
hg38_rmsk_L1P4a_range=chr1:157739177-157740550	L1P4a
hg38_rmsk_MIR_range=chr1:157740567-157740715	MIR
hg38_rmsk_L1MD2_range=chr1:157741034-157741879	L1MD2
hg38_rmsk_Charlie2a_range=chr1:157741887-157741945	Charlie2a
hg38_rmsk_Charlie2a_range=chr1:157741999-157742054	Charlie2a
hg38_rmsk_L1MD2_range=chr1:157742314-157743134	L1MD2
hg38_rmsk_AluJr4_range=chr1:157743334-157743626	AluJr4
hg38_rmsk_Charlie2a_range=chr1:157744140-157744223	Charlie2a
hg38_rmsk_Charlie2b_range=chr1:157744260-157744345	Charlie2b
hg38_rmsk_L2c_range=chr1:157744365-157744424	L2c
hg38_rmsk_Charlie2b_range=chr1:157744436-157744657	Charlie2b
hg38_rmsk_L1MA1_range=chr1:157744817-157745076	L1MA1
hg38_rmsk_L1MA3_range=chr1:157745077-157745128	L1MA3
hg38_rmsk_L1PA15_range=chr1:157745139-157745221	L1PA15
hg38_rmsk_AluY_range=chr1:157745222-157745524	AluY
hg38_rmsk_L1PA15_range=chr1:157745525-157745680	L1PA15
hg38_rmsk_Charlie2b_range=chr1:157745721-157745833	Charlie2b
hg38_rmsk_Tigger1_range=chr1:157745836-157745953	Tigger1
hg38_rmsk_L1P4_range=chr1:157745958-157746398	L1P4
hg38_rmsk_MamRTE1_range=chr1:157747462-157747567	MamRTE1
hg38_rmsk_AluSz_range=chr1:157748137-157748423	AluSz
hg38_rmsk_L1M5_range=chr1:157749863-157749995	L1M5
hg38_rmsk_LTR87_range=chr1:157750259-157750629	LTR87
hg38_rmsk_L1M7_range=chr1:157750685-157750840	L1M7
hg38_rmsk_L1M5_range=chr1:157750916-157751215	L1M5
hg38_rmsk_MER67C_range=chr1:157751226-157751414	MER67C
hg38_rmsk_LTR78_range=chr1:157751585-157751871	LTR78
hg38_rmsk_THE1B_range=chr1:157752161-157752516	THE1B
hg38_rmsk_L1M5_range=chr1:157752669-157752960	L1M5
hg38_rmsk_MER21C_range=chr1:157753121-157753909	MER21C
hg38_rmsk_MER41A_range=chr1:157754074-157754626	MER41A
hg38_rmsk_L1M5_range=chr1:157754627-157754683	L1M5
hg38_rmsk_AluJb_range=chr1:157754684-157754993	AluJb
hg38_rmsk_L1M5_range=chr1:157754994-157755254	L1M5
hg38_rmsk_L1ME4b_range=chr1:157755279-157755990	L1ME4b
hg38_rmsk_MamGypLTR3a_range=chr1:157756217-157756348	MamGypLTR3a
hg38_rmsk_AluJo_range=chr1:157756401-157756695	AluJo
hg38_rmsk_L1MA8_range=chr1:157756829-157756945	L1MA8
hg38_rmsk_MLT1H_range=chr1:157756995-157757153	MLT1H
hg38_rmsk_MLT1B_range=chr1:157757225-157757389	MLT1B
hg38_rmsk_L1PA7_range=chr1:157757390-157757497	L1PA7
hg38_rmsk_MLT1B_range=chr1:157757498-157757680	MLT1B
hg38_rmsk_AluY_range=chr1:157757681-157757975	AluY
hg38_rmsk_MLT1B_range=chr1:157757976-157758041	MLT1B
hg38_rmsk_L1PA15_range=chr1:157758379-157758975	L1PA15
hg38_rmsk_THE1C_range=chr1:157758976-157759339	THE1C
hg38_rmsk_L1PA15_range=chr1:157759340-157760334	L1PA15
hg38_rmsk_AluSx1_range=chr1:157760337-157760654	AluSx1
hg38_rmsk_L1PA15_range=chr1:157760796-157760968	L1PA15
hg38_rmsk_MIRb_range=chr1:157761188-157761303	MIRb
hg38_rmsk_AluJb_range=chr1:157761334-157761608	AluJb
hg38_rmsk_L1MEg_range=chr1:157761880-157762042	L1MEg
hg38_rmsk_L1M2_range=chr1:157762028-157762437	L1M2
hg38_rmsk_L1M2_range=chr1:157762460-157763244	L1M2
hg38_rmsk_AluSq2_range=chr1:157763245-157763549	AluSq2
hg38_rmsk_L1M2_range=chr1:157763550-157763742	L1M2
hg38_rmsk_AluYf1_range=chr1:157763749-157764055	AluYf1
hg38_rmsk_AluSc_range=chr1:157764056-157764223	AluSc
hg38_rmsk_L1M2_range=chr1:157764248-157765552	L1M2
hg38_rmsk_L1MEg_range=chr1:157765550-157765672	L1MEg
hg38_rmsk_MLT1G_range=chr1:157765700-157766073	MLT1G
hg38_rmsk_AluY_range=chr1:157766190-157766483	AluY
hg38_rmsk_AluY_range=chr1:157769420-157769726	AluY
hg38_rmsk_MLT1A0_range=chr1:157770834-157771194	MLT1A0
hg38_rmsk_L2_range=chr1:157771458-157771505	L2
hg38_rmsk_MIR_range=chr1:157772621-157772708	MIR
hg38_rmsk_LTR36_range=chr1:157772709-157773215	LTR36
hg38_rmsk_MIRb_range=chr1:157774314-157774433	MIRb
hg38_rmsk_MER58A_range=chr1:157775108-157775318	MER58A
hg38_rmsk_AluSx1_range=chr1:157776302-157776564	AluSx1
hg38_rmsk_MIR_range=chr1:157777296-157777451	MIR
hg38_rmsk_MLT1A0_range=chr1:157777452-157777816	MLT1A0
hg38_rmsk_MIR_range=chr1:157777817-157777929	MIR
hg38_rmsk_L1ME4a_range=chr1:157778460-157778664	L1ME4a
hg38_rmsk_AluYj4_range=chr1:157778665-157778975	AluYj4
hg38_rmsk_L1ME4a_range=chr1:157778976-157779165	L1ME4a
hg38_rmsk_L2a_range=chr1:157781620-157782048	L2a
hg38_rmsk_L2a_range=chr1:157782632-157782847	L2a
hg38_rmsk_HAL1ME_range=chr1:157783637-157783757	HAL1ME
hg38_rmsk_L1ME2z_range=chr1:157783768-157784013	L1ME2z
hg38_rmsk_AluSx1_range=chr1:157784014-157784306	AluSx1
hg38_rmsk_L1ME2z_range=chr1:157784307-157784711	L1ME2z
hg38_rmsk_L1MA7_range=chr1:157784711-157784862	L1MA7
hg38_rmsk_L1MA7_range=chr1:157785245-157785670	L1MA7
hg38_rmsk_AluSx_range=chr1:157785679-157785850	AluSx
hg38_rmsk_L1MA7_range=chr1:157785853-157786586	L1MA7
hg38_rmsk_AluSq2_range=chr1:157786587-157786896	AluSq2
hg38_rmsk_L1MA7_range=chr1:157786897-157791661	L1MA7
hg38_rmsk_AluJr_range=chr1:157791804-157791862	AluJr
hg38_rmsk_AluJr_range=chr1:157791864-157792071	AluJr
hg38_rmsk_MIR_range=chr1:157792261-157792502	MIR
hg38_rmsk_L1ME2z_range=chr1:157792513-157793039	L1ME2z
hg38_rmsk_L1MEi_range=chr1:157793235-157793381	L1MEi
hg38_rmsk_L2a_range=chr1:157793382-157793538	L2a
hg38_rmsk_L1ME2z_range=chr1:157794030-157794214	L1ME2z
hg38_rmsk_THE1C_range=chr1:157794286-157794462	THE1C
hg38_rmsk_L1MC_range=chr1:157794478-157794605	L1MC
hg38_rmsk_L1MB4_range=chr1:157794734-157794815	L1MB4
hg38_rmsk_AluJb_range=chr1:157795134-157795369	AluJb
hg38_rmsk_Charlie20a_range=chr1:157796322-157796454	Charlie20a
hg38_rmsk_Charlie20a_range=chr1:157796457-157797049	Charlie20a
hg38_rmsk_L2a_range=chr1:157798471-157798541	L2a
hg38_rmsk_AluSx3_range=chr1:157799006-157799299	AluSx3
hg38_rmsk_L1P1_range=chr1:157799325-157799607	L1P1
hg38_rmsk_L1PA4_range=chr1:157799608-157799801	L1PA4
hg38_rmsk_MIR3_range=chr1:157800221-157800351	MIR3
hg38_rmsk_L2a_range=chr1:157800540-157800844	L2a
hg38_rmsk_AluSc5_range=chr1:157800896-157801189	AluSc5
hg38_rmsk_MIR_range=chr1:157802948-157803194	MIR
hg38_rmsk_AluJb_range=chr1:157804848-157805158	AluJb
hg38_rmsk_AluSx_range=chr1:157805614-157805905	AluSx
hg38_rmsk_MIR_range=chr1:157807766-157807988	MIR
hg38_rmsk_L2a_range=chr1:157808118-157809274	L2a
hg38_rmsk_AluJo_range=chr1:157809275-157809465	AluJo
hg38_rmsk_AluSq2_range=chr1:157809466-157809759	AluSq2
hg38_rmsk_AluJo_range=chr1:157809760-157809931	AluJo
hg38_rmsk_L2a_range=chr1:157809932-157810203	L2a
hg38_rmsk_L1ME1_range=chr1:157810223-157810284	L1ME1
hg38_rmsk_AluSx_range=chr1:157810285-157810596	AluSx
hg38_rmsk_AluJo_range=chr1:157810784-157811077	AluJo
hg38_rmsk_L1MA6_range=chr1:157811167-157816780	L1MA6
hg38_rmsk_L1MA6_range=chr1:157816826-157818567	L1MA6
hg38_rmsk_L1MB8_range=chr1:157818572-157818840	L1MB8
hg38_rmsk_L2a_range=chr1:157818859-157819770	L2a
hg38_rmsk_L1MA6_range=chr1:157821385-157821957	L1MA6
hg38_rmsk_L1ME3F_range=chr1:157822084-157822206	L1ME3F
hg38_rmsk_AluY_range=chr1:157822207-157822469	AluY
hg38_rmsk_L1ME3F_range=chr1:157822470-157822592	L1ME3F
hg38_rmsk_L1ME1_range=chr1:157822588-157822930	L1ME1
hg38_rmsk_L1ME1_range=chr1:157822914-157823272	L1ME1
hg38_rmsk_AluJb_range=chr1:157823367-157823543	AluJb
hg38_rmsk_ERVL-B4-int_range=chr1:157823567-157824456	ERVL-B4-int
hg38_rmsk_ERVL-B4-int_range=chr1:157824460-157827220	ERVL-B4-int
hg38_rmsk_MLT2B1_range=chr1:157827225-157827263	MLT2B1
hg38_rmsk_MLT2B1_range=chr1:157827314-157827775	MLT2B1
hg38_rmsk_L2_range=chr1:157828246-157828383	L2
hg38_rmsk_LTR16E1_range=chr1:157828412-157828777	LTR16E1
hg38_rmsk_L2_range=chr1:157828800-157829083	L2
hg38_rmsk_L2_range=chr1:157829085-157829301	L2
hg38_rmsk_MLT1O_range=chr1:157829733-157829999	MLT1O
hg38_rmsk_MIRc_range=chr1:157832172-157832388	MIRc
hg38_rmsk_AluJb_range=chr1:157833598-157833910	AluJb
hg38_rmsk_MIRc_range=chr1:157834958-157835032	MIRc
hg38_rmsk_MIR3_range=chr1:157836476-157836659	MIR3
hg38_rmsk_AluSz_range=chr1:157836979-157837242	AluSz
hg38_rmsk_L2a_range=chr1:157837330-157837432	L2a
hg38_rmsk_AluY_range=chr1:157837772-157838075	AluY
hg38_rmsk_A-rich_range=chr1:157838543-157838624	A-rich
hg38_rmsk_MER91A_range=chr1:157838897-157839025	MER91A
hg38_rmsk_MER58B_range=chr1:157839881-157840152	MER58B
hg38_rmsk_MIRb_range=chr1:157840995-157841192	MIRb
hg38_rmsk_FRAM_range=chr1:157842905-157843068	FRAM
hg38_rmsk_L2c_range=chr1:157843091-157843280	L2c
hg38_rmsk_L3_range=chr1:157845126-157845188	L3
hg38_rmsk_MER8_range=chr1:157845287-157845361	MER8
hg38_rmsk_MIRb_range=chr1:157846000-157846106	MIRb
hg38_rmsk_L2a_range=chr1:157847098-157847144	L2a
hg38_rmsk_AluSc8_range=chr1:157847267-157847572	AluSc8
hg38_rmsk_L1PA5_range=chr1:157847694-157848503	L1PA5
hg38_rmsk_AluJb_range=chr1:157848969-157849181	AluJb
hg38_rmsk_LTR78_range=chr1:157849508-157849670	LTR78
hg38_rmsk_LTR78_range=chr1:157849837-157849983	LTR78
hg38_rmsk_LTR81C_range=chr1:157850682-157851031	LTR81C
hg38_rmsk_L2c_range=chr1:157852280-157852401	L2c
hg38_rmsk_MIR3_range=chr1:157853000-157853138	MIR3
hg38_rmsk_MLT1C_range=chr1:157853358-157853424	MLT1C
hg38_rmsk_FRAM_range=chr1:157853427-157853579	FRAM
hg38_rmsk_MLT1C_range=chr1:157853606-157853668	MLT1C
hg38_rmsk_L1P4_range=chr1:157853669-157853719	L1P4
hg38_rmsk_L1PA4_range=chr1:157853753-157853883	L1PA4
hg38_rmsk_L1P4_range=chr1:157853884-157854418	L1P4
hg38_rmsk_L1PA15_range=chr1:157854414-157855612	L1PA15
hg38_rmsk_MLT1C_range=chr1:157855620-157855947	MLT1C
hg38_rmsk_MIR3_range=chr1:157856471-157856513	MIR3
hg38_rmsk_MIR3_range=chr1:157856736-157856886	MIR3
hg38_rmsk_MIR_range=chr1:157857131-157857188	MIR
hg38_rmsk_LTR78_range=chr1:157857283-157857371	LTR78
hg38_rmsk_L1ME2_range=chr1:157857439-157858331	L1ME2
hg38_rmsk_AluJb_range=chr1:157858332-157858620	AluJb
hg38_rmsk_L1ME2_range=chr1:157858621-157859829	L1ME2
hg38_rmsk_L2a_range=chr1:157859877-157860021	L2a
hg38_rmsk_L1ME4b_range=chr1:157860024-157860337	L1ME4b
hg38_rmsk_L1PA5_range=chr1:157860479-157861090	L1PA5
hg38_rmsk_L1MB3_range=chr1:157861674-157861777	L1MB3
hg38_rmsk_AluSx1_range=chr1:157861778-157862086	AluSx1
hg38_rmsk_L1MB3_range=chr1:157862087-157862204	L1MB3
hg38_rmsk_MER91C_range=chr1:157862438-157862572	MER91C
hg38_rmsk_L1M5_range=chr1:157863313-157863495	L1M5
hg38_rmsk_AluSx1_range=chr1:157863526-157863626	AluSx1
hg38_rmsk_AluSx1_range=chr1:157863632-157863789	AluSx1
hg38_rmsk_AluY_range=chr1:157863790-157864107	AluY
hg38_rmsk_AluSx1_range=chr1:157864108-157864243	AluSx1
hg38_rmsk_L1M5_range=chr1:157864287-157864719	L1M5
hg38_rmsk_LTR78_range=chr1:157864770-157865175	LTR78
hg38_rmsk_MLT1H_range=chr1:157865767-157866246	MLT1H
hg38_rmsk_L2b_range=chr1:157866456-157866540	L2b
hg38_rmsk_L1M5_range=chr1:157867347-157867976	L1M5
hg38_rmsk_MER4D1_range=chr1:157867977-157868146	MER4D1
hg38_rmsk_MER1A_range=chr1:157868147-157868662	MER1A
hg38_rmsk_MER4D1_range=chr1:157868663-157869342	MER4D1
hg38_rmsk_L1MC4_range=chr1:157869524-157870098	L1MC4
hg38_rmsk_MIRb_range=chr1:157870835-157870959	MIRb
hg38_rmsk_AluSx1_range=chr1:157870960-157871256	AluSx1
hg38_rmsk_L3_range=chr1:157871768-157872019	L3
hg38_rmsk_L2c_range=chr1:157872608-157872705	L2c
hg38_rmsk_MamGypLTR2b_range=chr1:157873979-157874138	MamGypLTR2b
hg38_rmsk_L2b_range=chr1:157874409-157874526	L2b
hg38_rmsk_LTR103b_Mam_range=chr1:157874783-157874883	LTR103b_Mam
hg38_rmsk_MLT1J_range=chr1:157875615-157875808	MLT1J
hg38_rmsk_MLT1J_range=chr1:157875858-157875945	MLT1J
hg38_rmsk_MamRep1151_range=chr1:157876016-157876213	MamRep1151
hg38_rmsk_MamRep1151_range=chr1:157876895-157877085	MamRep1151
hg38_rmsk_L1PA6_range=chr1:157877087-157877544	L1PA6
hg38_rmsk_A-rich_range=chr1:157877546-157877584	A-rich
hg38_rmsk_GA-rich_range=chr1:157878708-157878791	GA-rich
hg38_rmsk_L1ME4c_range=chr1:157879532-157879661	L1ME4c
hg38_rmsk_LTR16D2_range=chr1:157880810-157881108	LTR16D2
hg38_rmsk_MLT1K_range=chr1:157881132-157881199	MLT1K
hg38_rmsk_L2a_range=chr1:157881276-157881423	L2a
hg38_rmsk_MIRc_range=chr1:157881652-157881771	MIRc
hg38_rmsk_L1ME4a_range=chr1:157882163-157882397	L1ME4a
hg38_rmsk_L2a_range=chr1:157883138-157883680	L2a
hg38_rmsk_MLT2A2_range=chr1:157883692-157883799	MLT2A2
hg38_rmsk_HERVL-int_range=chr1:157883837-157886030	HERVL-int
hg38_rmsk_MLT2A2_range=chr1:157886031-157886471	MLT2A2
hg38_rmsk_L1MD2_range=chr1:157887070-157887418	L1MD2
hg38_rmsk_L1MD2_range=chr1:157887421-157888724	L1MD2
hg38_rmsk_L1MA8_range=chr1:157888735-157889885	L1MA8
hg38_rmsk_L1MD2_range=chr1:157889878-157890642	L1MD2
hg38_rmsk_MSTA_range=chr1:157890643-157891044	MSTA
hg38_rmsk_L1MD2_range=chr1:157891045-157891093	L1MD2
hg38_rmsk_L1MD2_range=chr1:157891135-157891327	L1MD2
hg38_rmsk_L1ME3G_range=chr1:157891391-157891770	L1ME3G
hg38_rmsk_MLT1F_range=chr1:157891771-157892270	MLT1F
hg38_rmsk_L1ME3G_range=chr1:157892271-157892531	L1ME3G
hg38_rmsk_L1MB3_range=chr1:157892550-157892637	L1MB3
hg38_rmsk_LTR50_range=chr1:157892639-157892848	LTR50
hg38_rmsk_L2a_range=chr1:157892923-157893281	L2a
hg38_rmsk_AluSq2_range=chr1:157893291-157893578	AluSq2
hg38_rmsk_MLT1L_range=chr1:157893771-157893938	MLT1L
hg38_rmsk_MamGyp-int_range=chr1:157894164-157894304	MamGyp-int
hg38_rmsk_LTR75_1_range=chr1:157894395-157894551	LTR75_1
hg38_rmsk_MER52A_range=chr1:157894552-157894628	MER52A
hg38_rmsk_MER66B_range=chr1:157894626-157894720	MER66B
hg38_rmsk_MIR_range=chr1:157894774-157894899	MIR
hg38_rmsk_L1MD1_range=chr1:157895287-157895360	L1MD1
hg38_rmsk_MER66B_range=chr1:157895361-157895847	MER66B
hg38_rmsk_L1MD1_range=chr1:157895848-157896198	L1MD1
hg38_rmsk_THE1A_range=chr1:157896199-157896552	THE1A
hg38_rmsk_THE1A-int_range=chr1:157896553-157898124	THE1A-int
hg38_rmsk_THE1A_range=chr1:157898125-157898479	THE1A
hg38_rmsk_L1MD1_range=chr1:157898480-157899419	L1MD1
hg38_rmsk_L1MB3_range=chr1:157899410-157899778	L1MB3
hg38_rmsk_L1MB3_range=chr1:157899784-157900700	L1MB3
hg38_rmsk_L1MA9_range=chr1:157900741-157900832	L1MA9
hg38_rmsk_L1MA9_range=chr1:157900829-157901168	L1MA9
hg38_rmsk_L1MB3_range=chr1:157901176-157901851	L1MB3
hg38_rmsk_L1PA6_range=chr1:157901885-157907987	L1PA6
hg38_rmsk_L1PA6_range=chr1:157907988-157908666	L1PA6
hg38_rmsk_L1MB3_range=chr1:157909110-157909265	L1MB3
hg38_rmsk_MSTB2_range=chr1:157909266-157909694	MSTB2
hg38_rmsk_MSTB2-int_range=chr1:157909695-157911341	MSTB2-int
hg38_rmsk_MSTB2_range=chr1:157911347-157911755	MSTB2
hg38_rmsk_L1MB3_range=chr1:157911758-157912606	L1MB3
hg38_rmsk_L1MB3_range=chr1:157912598-157913339	L1MB3
hg38_rmsk_AluJr_range=chr1:157913340-157913641	AluJr
hg38_rmsk_L1MB3_range=chr1:157913642-157913927	L1MB3
hg38_rmsk_AluJo_range=chr1:157913928-157914228	AluJo
hg38_rmsk_L1MB3_range=chr1:157914229-157915251	L1MB3
hg38_rmsk_MER70B_range=chr1:157915252-157915365	MER70B
hg38_rmsk_L1MB3_range=chr1:157915366-157915706	L1MB3
hg38_rmsk_L1MDa_range=chr1:157915770-157916366	L1MDa
hg38_rmsk_MamGyp-int_range=chr1:157916430-157916615	MamGyp-int
hg38_rmsk_LTR33_range=chr1:157920110-157920534	LTR33
hg38_rmsk_AluSc_range=chr1:157922033-157922260	AluSc
hg38_rmsk_GA-rich_range=chr1:157922285-157922363	GA-rich
hg38_rmsk_Charlie7a_range=chr1:157923684-157923897	Charlie7a
hg38_rmsk_MIR_range=chr1:157924242-157924501	MIR
hg38_rmsk_MIRb_range=chr1:157924536-157924753	MIRb
hg38_rmsk_AluSx1_range=chr1:157926219-157926532	AluSx1
hg38_rmsk_MIRb_range=chr1:157926825-157926981	MIRb
hg38_rmsk_L1M5_range=chr1:157927018-157927534	L1M5
hg38_rmsk_AluSz_range=chr1:157927535-157927819	AluSz
hg38_rmsk_L1M5_range=chr1:157927820-157928515	L1M5
hg38_rmsk_MLT1K_range=chr1:157928717-157928970	MLT1K
hg38_rmsk_MIRc_range=chr1:157930645-157930826	MIRc
hg38_rmsk_AluY_range=chr1:157931468-157931776	AluY
hg38_rmsk_L1ME5_range=chr1:157931884-157931948	L1ME5
hg38_rmsk_L1MD_range=chr1:157932357-157932507	L1MD
hg38_rmsk_L1PA5_range=chr1:157932508-157932628	L1PA5
hg38_rmsk_L1MD_range=chr1:157932629-157932806	L1MD
hg38_rmsk_AluSx1_range=chr1:157932807-157933103	AluSx1
hg38_rmsk_L1MD_range=chr1:157933104-157933280	L1MD
hg38_rmsk_L1M5_range=chr1:157933294-157933661	L1M5
hg38_rmsk_L1PA13_range=chr1:157933662-157933816	L1PA13
hg38_rmsk_L1M5_range=chr1:157933817-157933979	L1M5
hg38_rmsk_AluY_range=chr1:157933980-157934274	AluY
hg38_rmsk_L1M5_range=chr1:157934275-157934446	L1M5
hg38_rmsk_AluSx_range=chr1:157934583-157934882	AluSx
hg38_rmsk_L1M5_range=chr1:157934884-157935002	L1M5
hg38_rmsk_L1ME5_range=chr1:157935292-157935963	L1ME5
hg38_rmsk_AluSc_range=chr1:157935964-157936258	AluSc
hg38_rmsk_L1ME5_range=chr1:157936259-157936806	L1ME5
hg38_rmsk_ERVL-E-int_range=chr1:157936895-157937328	ERVL-E-int
hg38_rmsk_ERVL-E-int_range=chr1:157937327-157937530	ERVL-E-int
hg38_rmsk_LTR33A__range=chr1:157937532-157937598	LTR33A_
hg38_rmsk_LTR16A_range=chr1:157939560-157939984	LTR16A
hg38_rmsk_AluSz6_range=chr1:157940850-157941155	AluSz6
hg38_rmsk_AluJb_range=chr1:157941510-157941609	AluJb
hg38_rmsk_MIRb_range=chr1:157942338-157942525	MIRb
hg38_rmsk_MER5B_range=chr1:157942903-157943074	MER5B
hg38_rmsk_MLT1B_range=chr1:157943230-157943346	MLT1B
hg38_rmsk_MER65A_range=chr1:157943347-157943463	MER65A
hg38_rmsk_MER65A_range=chr1:157943558-157943786	MER65A
hg38_rmsk_MLT1B_range=chr1:157943787-157944054	MLT1B
hg38_rmsk_L1MA9_range=chr1:157944449-157944704	L1MA9
hg38_rmsk_MLT1A0_range=chr1:157945474-157945839	MLT1A0
hg38_rmsk_MIRb_range=chr1:157945873-157946080	MIRb
hg38_rmsk_AluY_range=chr1:157946810-157947113	AluY
hg38_rmsk_MIR3_range=chr1:157947639-157947681	MIR3
hg38_rmsk_MIR3_range=chr1:157947897-157947989	MIR3
hg38_rmsk_L2b_range=chr1:157948045-157948153	L2b
hg38_rmsk_MIR_range=chr1:157948184-157948438	MIR
hg38_rmsk_L2a_range=chr1:157948451-157948520	L2a
hg38_rmsk_AluSg7_range=chr1:157949456-157949759	AluSg7
hg38_rmsk_AluSq2_range=chr1:157949829-157950134	AluSq2
hg38_rmsk_G-rich_range=chr1:157950136-157950211	G-rich
hg38_rmsk_L2a_range=chr1:157950719-157950843	L2a
hg38_rmsk_LTR16B1_range=chr1:157951144-157951614	LTR16B1
hg38_rmsk_L1M6_range=chr1:157951983-157952371	L1M6
hg38_rmsk_L1M6_range=chr1:157952433-157952711	L1M6
hg38_rmsk_L1ME4a_range=chr1:157953338-157953425	L1ME4a
hg38_rmsk_L1ME4a_range=chr1:157953538-157953679	L1ME4a
hg38_rmsk_AluSx_range=chr1:157953691-157953987	AluSx
hg38_rmsk_L2c_range=chr1:157954066-157954118	L2c
hg38_rmsk_AluJr_range=chr1:157955025-157955308	AluJr
hg38_rmsk_L2c_range=chr1:157955505-157955555	L2c
hg38_rmsk_L1ME4c_range=chr1:157955808-157955955	L1ME4c
hg38_rmsk_AluSx_range=chr1:157956141-157956450	AluSx
hg38_rmsk_GA-rich_range=chr1:157956452-157956555	GA-rich
hg38_rmsk_LTR78B_range=chr1:157956745-157957401	LTR78B
hg38_rmsk_LTR78B_range=chr1:157957557-157957865	LTR78B
hg38_rmsk_L1ME4a_range=chr1:157957899-157958050	L1ME4a
hg38_rmsk_MER63B_range=chr1:157958147-157958259	MER63B
hg38_rmsk_MER63B_range=chr1:157958300-157958365	MER63B
hg38_rmsk_MIRb_range=chr1:157958774-157959004	MIRb
hg38_rmsk_MIR3_range=chr1:157959198-157959290	MIR3
hg38_rmsk_AluJb_range=chr1:157959609-157959911	AluJb
hg38_rmsk_A-rich_range=chr1:157959912-157960005	A-rich
hg38_rmsk_MIRb_range=chr1:157960006-157960090	MIRb
hg38_rmsk_MLT1L_range=chr1:157960796-157961149	MLT1L
hg38_rmsk_MIRc_range=chr1:157961204-157961323	MIRc
hg38_rmsk_AluSq2_range=chr1:157961387-157961681	AluSq2
hg38_rmsk_MIR_range=chr1:157962014-157962187	MIR
hg38_rmsk_MIRb_range=chr1:157962622-157962680	MIRb
hg38_rmsk_AluJb_range=chr1:157962755-157962999	AluJb
hg38_rmsk_AluSz_range=chr1:157963462-157963769	AluSz
hg38_rmsk_MIRc_range=chr1:157964049-157964137	MIRc
hg38_rmsk_MLT1B_range=chr1:157964149-157964352	MLT1B
hg38_rmsk_MLT1B_range=chr1:157964383-157964555	MLT1B
hg38_rmsk_L2b_range=chr1:157965648-157965846	L2b
hg38_rmsk_L2b_range=chr1:157966613-157966672	L2b
hg38_rmsk_MLT1I_range=chr1:157966874-157967267	MLT1I
hg38_rmsk_MLT1A0_range=chr1:157967298-157967499	MLT1A0
hg38_rmsk_MLT1A0_range=chr1:157967830-157967981	MLT1A0
hg38_rmsk_MIR_range=chr1:157967984-157968161	MIR
hg38_rmsk_MIRc_range=chr1:157968437-157968502	MIRc
hg38_rmsk_MIRb_range=chr1:157969696-157969950	MIRb
hg38_rmsk_L2c_range=chr1:157969905-157970124	L2c
hg38_rmsk_MIR_range=chr1:157970139-157970367	MIR
hg38_rmsk_MSTB_range=chr1:157970541-157970959	MSTB
hg38_rmsk_MSTB-int_range=chr1:157970961-157972585	MSTB-int
hg38_rmsk_MSTB_range=chr1:157972588-157972948	MSTB
hg38_rmsk_AluSx3_range=chr1:157972949-157973259	AluSx3
hg38_rmsk_MSTB_range=chr1:157973260-157973306	MSTB
hg38_rmsk_L2c_range=chr1:157973375-157973453	L2c
hg38_rmsk_L2a_range=chr1:157973443-157973626	L2a
hg38_rmsk_L2-1_AMi_range=chr1:157973636-157974173	L2-1_AMi
hg38_rmsk_L2a_range=chr1:157974176-157974432	L2a
hg38_rmsk_AluSx_range=chr1:157974433-157974741	AluSx
hg38_rmsk_L2a_range=chr1:157974742-157975257	L2a
hg38_rmsk_Tigger19b_range=chr1:157975299-157975513	Tigger19b
hg38_rmsk_L2a_range=chr1:157975973-157976048	L2a
hg38_rmsk_MamRTE1_range=chr1:157976008-157976095	MamRTE1
hg38_rmsk_AluSz_range=chr1:157976100-157976334	AluSz
hg38_rmsk_MLT1E3_range=chr1:157976439-157976540	MLT1E3
hg38_rmsk_L1MC5a_range=chr1:157976862-157977290	L1MC5a
hg38_rmsk_MLT1B_range=chr1:157977632-157977942	MLT1B
hg38_rmsk_AluY_range=chr1:157977945-157978038	AluY
hg38_rmsk_MLT1C_range=chr1:157978189-157978249	MLT1C
hg38_rmsk_AluSx1_range=chr1:157978254-157978554	AluSx1
hg38_rmsk_MIRc_range=chr1:157979271-157979397	MIRc
hg38_rmsk_MIR_range=chr1:157979459-157979626	MIR
hg38_rmsk_AluSc8_range=chr1:157979698-157980000	AluSc8
hg38_rmsk_Arthur1_range=chr1:157980016-157980440	Arthur1
hg38_rmsk_AluSx3_range=chr1:157980441-157980752	AluSx3
hg38_rmsk_Arthur1_range=chr1:157980753-157980788	Arthur1
hg38_rmsk_AluJr_range=chr1:157980789-157980950	AluJr
hg38_rmsk_Arthur1_range=chr1:157980951-157981325	Arthur1
hg38_rmsk_Arthur1_range=chr1:157981363-157981746	Arthur1
hg38_rmsk_AluSq2_range=chr1:157981747-157982033	AluSq2
hg38_rmsk_Arthur1_range=chr1:157982059-157982073	Arthur1
hg38_rmsk_Arthur1_range=chr1:157982144-157982415	Arthur1
hg38_rmsk_MIRb_range=chr1:157983645-157983858	MIRb
hg38_rmsk_L2c_range=chr1:157984970-157985767	L2c
hg38_rmsk_L2c_range=chr1:157986514-157986764	L2c
hg38_rmsk_MIR3_range=chr1:157987413-157987495	MIR3
hg38_rmsk_MIR_range=chr1:157989382-157989638	MIR
hg38_rmsk_MER5B_range=chr1:157990118-157990252	MER5B
hg38_rmsk_AluSx_range=chr1:157990253-157990562	AluSx
hg38_rmsk_MER5B_range=chr1:157990563-157990611	MER5B
hg38_rmsk_AluSx1_range=chr1:157991018-157991327	AluSx1
hg38_rmsk_L2a_range=chr1:157991425-157991840	L2a
hg38_rmsk_MIR_range=chr1:157997128-157997389	MIR
hg38_rmsk_MIRb_range=chr1:157997761-157997881	MIRb
hg38_rmsk_AluJo_range=chr1:157997882-157998169	AluJo
hg38_rmsk_MIRb_range=chr1:157998170-157998202	MIRb
hg38_rmsk_Charlie18a_range=chr1:157998260-157998497	Charlie18a
hg38_rmsk_MIRb_range=chr1:157998858-157999022	MIRb
hg38_rmsk_MIRc_range=chr1:157999345-157999528	MIRc
hg38_rmsk_MIRb_range=chr1:157999868-157999999	MIRb
hg38_rmsk_MIRc_range=chr1:158000002-158000053	MIRc
hg38_rmsk_L2c_range=chr1:158001204-158001303	L2c
hg38_rmsk_MIR_range=chr1:158001283-158001376	MIR
hg38_rmsk_L2c_range=chr1:158002547-158002710	L2c
hg38_rmsk_Tigger19a_range=chr1:158003649-158003899	Tigger19a
hg38_rmsk_MIRb_range=chr1:158004088-158004257	MIRb
hg38_rmsk_MIRc_range=chr1:158004449-158004583	MIRc
hg38_rmsk_AluSz_range=chr1:158004663-158004956	AluSz
hg38_rmsk_MER5A1_range=chr1:158005007-158005163	MER5A1
hg38_rmsk_L3b_range=chr1:158006188-158006349	L3b
hg38_rmsk_MIRb_range=chr1:158008744-158008865	MIRb
hg38_rmsk_MIRb_range=chr1:158009278-158009470	MIRb
hg38_rmsk_MIR3_range=chr1:158009944-158010080	MIR3
hg38_rmsk_MIRc_range=chr1:158011380-158011404	MIRc
hg38_rmsk_MIR3_range=chr1:158012128-158012286	MIR3
hg38_rmsk_MIRb_range=chr1:158012310-158012524	MIRb
hg38_rmsk_MIRc_range=chr1:158012545-158012721	MIRc
hg38_rmsk_L2a_range=chr1:158012716-158012807	L2a
hg38_rmsk_MIR3_range=chr1:158012787-158012873	MIR3
hg38_rmsk_MER20_range=chr1:158012875-158013058	MER20
hg38_rmsk_MIRc_range=chr1:158013059-158013139	MIRc
hg38_rmsk_MIR3_range=chr1:158013558-158013693	MIR3
hg38_rmsk_GA-rich_range=chr1:158014076-158014115	GA-rich
hg38_rmsk_G-rich_range=chr1:158014142-158014183	G-rich
hg38_rmsk_GA-rich_range=chr1:158014201-158014250	GA-rich
hg38_rmsk_L3b_range=chr1:158014700-158014784	L3b
hg38_rmsk_L4_A_Mam_range=chr1:158015363-158015862	L4_A_Mam
hg38_rmsk_MIR_range=chr1:158015963-158016017	MIR
hg38_rmsk_AluSg_range=chr1:158016024-158016329	AluSg
hg38_rmsk_Tigger19a_range=chr1:158016463-158016778	Tigger19a
hg38_rmsk_MIR_range=chr1:158017041-158017103	MIR
hg38_rmsk_L2b_range=chr1:158017104-158017148	L2b
hg38_rmsk_AluSz_range=chr1:158017411-158017718	AluSz
hg38_rmsk_LTR24_range=chr1:158017775-158017812	LTR24
hg38_rmsk_Tigger19a_range=chr1:158018763-158018925	Tigger19a
hg38_rmsk_L2c_range=chr1:158020328-158020606	L2c
hg38_rmsk_Tigger19a_range=chr1:158020630-158020902	Tigger19a
hg38_rmsk_MIR3_range=chr1:158021382-158021590	MIR3
hg38_rmsk_MIR3_range=chr1:158022342-158022513	MIR3
hg38_rmsk_MIRb_range=chr1:158023334-158023382	MIRb
hg38_rmsk_L2c_range=chr1:158023341-158023424	L2c
hg38_rmsk_MIR3_range=chr1:158023577-158023764	MIR3
hg38_rmsk_AluSx_range=chr1:158023935-158024248	AluSx
hg38_rmsk_AluSx_range=chr1:158024252-158024577	AluSx
hg38_rmsk_GA-rich_range=chr1:158025539-158025735	GA-rich
hg38_rmsk_G-rich_range=chr1:158025909-158025955	G-rich
hg38_rmsk_MIRb_range=chr1:158026492-158026599	MIRb
hg38_rmsk_MIR_range=chr1:158026595-158026819	MIR
hg38_rmsk_MER21B_range=chr1:158026832-158027685	MER21B
hg38_rmsk_L2c_range=chr1:158027747-158027782	L2c
hg38_rmsk_L2c_range=chr1:158028099-158028184	L2c
hg38_rmsk_MIRc_range=chr1:158028693-158028915	MIRc
hg38_rmsk_L2b_range=chr1:158028985-158029113	L2b
hg38_rmsk_MIRb_range=chr1:158029668-158029857	MIRb
hg38_rmsk_MIRc_range=chr1:158030018-158030165	MIRc
hg38_rmsk_Charlie4z_range=chr1:158030249-158030299	Charlie4z
hg38_rmsk_MIRc_range=chr1:158030503-158030704	MIRc
hg38_rmsk_MIR3_range=chr1:158031488-158031529	MIR3
hg38_rmsk_AluJb_range=chr1:158031808-158032103	AluJb
hg38_rmsk_L2c_range=chr1:158032369-158032451	L2c
hg38_rmsk_AluSz_range=chr1:158032761-158033070	AluSz
hg38_rmsk_AluSq2_range=chr1:158033082-158033371	AluSq2
hg38_rmsk_AluSx_range=chr1:158033699-158033991	AluSx
hg38_rmsk_AluYk4_range=chr1:158033992-158034299	AluYk4
hg38_rmsk_MIRc_range=chr1:158034512-158034718	MIRc
hg38_rmsk_MIRb_range=chr1:158035500-158035721	MIRb
hg38_rmsk_MIRb_range=chr1:158037084-158037212	MIRb
hg38_rmsk_AluSx4_range=chr1:158037213-158037512	AluSx4
hg38_rmsk_MIRb_range=chr1:158037513-158037628	MIRb
hg38_rmsk_L2a_range=chr1:158038227-158038434	L2a
hg38_rmsk_FLAM_C_range=chr1:158038494-158038625	FLAM_C
hg38_rmsk_L2a_range=chr1:158038793-158038872	L2a
hg38_rmsk_L3_range=chr1:158038871-158039143	L3
hg38_rmsk_L2b_range=chr1:158040178-158040362	L2b
hg38_rmsk_MIRb_range=chr1:158040367-158040537	MIRb
hg38_rmsk_L2b_range=chr1:158040561-158041005	L2b
hg38_rmsk_L2a_range=chr1:158041044-158041222	L2a
hg38_rmsk_L2b_range=chr1:158041335-158041528	L2b
hg38_rmsk_MIRb_range=chr1:158041696-158041765	MIRb
hg38_rmsk_MIRb_range=chr1:158042448-158042588	MIRb
hg38_rmsk_MIR_range=chr1:158042581-158042706	MIR
hg38_rmsk_AluY_range=chr1:158042792-158043104	AluY
hg38_rmsk_MIRb_range=chr1:158043879-158044046	MIRb
hg38_rmsk_L2b_range=chr1:158044046-158044155	L2b
hg38_rmsk_L3_range=chr1:158044301-158044447	L3
hg38_rmsk_L2a_range=chr1:158044453-158044486	L2a
hg38_rmsk_AluSz6_range=chr1:158044487-158044761	AluSz6
hg38_rmsk_L2a_range=chr1:158044762-158045183	L2a
hg38_rmsk_MER21C_range=chr1:158045290-158045939	MER21C
hg38_rmsk_L2a_range=chr1:158045961-158046976	L2a
hg38_rmsk_L3_range=chr1:158046988-158047186	L3
hg38_rmsk_L2a_range=chr1:158047199-158047267	L2a
hg38_rmsk_MIR1_Amn_range=chr1:158047566-158047768	MIR1_Amn
hg38_rmsk_MIR_range=chr1:158048276-158048373	MIR
hg38_rmsk_L2a_range=chr1:158048456-158048546	L2a
hg38_rmsk_L3_range=chr1:158048549-158048598	L3
hg38_rmsk_L2a_range=chr1:158048952-158049051	L2a
hg38_rmsk_L2c_range=chr1:158049145-158049457	L2c
hg38_rmsk_L2c_range=chr1:158049521-158049830	L2c
hg38_rmsk_MIR3_range=chr1:158050309-158050461	MIR3
hg38_rmsk_MIR3_range=chr1:158050660-158050861	MIR3
hg38_rmsk_L3b_range=chr1:158050974-158051026	L3b
hg38_rmsk_L2c_range=chr1:158052129-158052426	L2c
hg38_rmsk_MSTB_range=chr1:158052427-158052501	MSTB
hg38_rmsk_AluY_range=chr1:158052502-158052794	AluY
hg38_rmsk_MSTB_range=chr1:158052795-158053142	MSTB
hg38_rmsk_L2c_range=chr1:158053143-158053307	L2c
hg38_rmsk_L2c_range=chr1:158053482-158053633	L2c
hg38_rmsk_L2c_range=chr1:158053724-158053840	L2c
hg38_rmsk_AluSg_range=chr1:158053931-158054242	AluSg
hg38_rmsk_MIR3_range=chr1:158054559-158054730	MIR3
hg38_rmsk_L2a_range=chr1:158054784-158054929	L2a
hg38_rmsk_MIRc_range=chr1:158055038-158055079	MIRc
hg38_rmsk_MIRc_range=chr1:158056729-158056772	MIRc
hg38_rmsk_L2c_range=chr1:158057044-158057153	L2c
hg38_rmsk_MIR3_range=chr1:158057785-158057926	MIR3
hg38_rmsk_L2c_range=chr1:158059765-158059859	L2c
hg38_rmsk_G-rich_range=chr1:158059866-158059957	G-rich
hg38_rmsk_L2c_range=chr1:158063029-158063128	L2c
hg38_rmsk_L2b_range=chr1:158063637-158064016	L2b
hg38_rmsk_CR1-3_Croc_range=chr1:158064544-158064603	CR1-3_Croc
hg38_rmsk_MIR3_range=chr1:158067535-158067698	MIR3
hg38_rmsk_MIR3_range=chr1:158068339-158068444	MIR3
hg38_rmsk_GA-rich_range=chr1:158068830-158068883	GA-rich
hg38_rmsk_MIR_range=chr1:158069709-158069909	MIR
hg38_rmsk_MIRb_range=chr1:158070289-158070472	MIRb
hg38_rmsk_MIRb_range=chr1:158073403-158073628	MIRb
hg38_rmsk_MIR3_range=chr1:158073644-158073733	MIR3
hg38_rmsk_MIR3_range=chr1:158075681-158075877	MIR3
hg38_rmsk_Tigger19a_range=chr1:158076635-158076757	Tigger19a
hg38_rmsk_L2c_range=chr1:158076765-158076835	L2c
hg38_rmsk_MIRc_range=chr1:158076889-158077116	MIRc
hg38_rmsk_GA-rich_range=chr1:158077277-158077335	GA-rich
hg38_rmsk_AluSx1_range=chr1:158079336-158079620	AluSx1
hg38_rmsk_MIRc_range=chr1:158079678-158079826	MIRc
hg38_rmsk_MIRb_range=chr1:158081173-158081411	MIRb
hg38_rmsk_MIRb_range=chr1:158082248-158082443	MIRb
hg38_rmsk_AluJo_range=chr1:158082690-158082898	AluJo
hg38_rmsk_L2b_range=chr1:158082982-158083100	L2b
hg38_rmsk_L2c_range=chr1:158083174-158083279	L2c
hg38_rmsk_AluSx1_range=chr1:158083845-158084157	AluSx1
hg38_rmsk_MIR3_range=chr1:158084673-158084801	MIR3
hg38_rmsk_MIRb_range=chr1:158084807-158085055	MIRb
hg38_rmsk_MIRc_range=chr1:158085077-158085231	MIRc
hg38_rmsk_MIR3_range=chr1:158085348-158085452	MIR3
hg38_rmsk_Charlie19a_range=chr1:158085464-158085800	Charlie19a
hg38_rmsk_L2c_range=chr1:158085843-158086045	L2c
hg38_rmsk_L1MC2_range=chr1:158086050-158086262	L1MC2
hg38_rmsk_FLAM_A_range=chr1:158086268-158086379	FLAM_A
hg38_rmsk_MIRb_range=chr1:158086925-158087026	MIRb
hg38_rmsk_MER46C_range=chr1:158087095-158087311	MER46C
hg38_rmsk_MIRb_range=chr1:158087313-158087409	MIRb
hg38_rmsk_AluY_range=chr1:158088477-158088783	AluY
hg38_rmsk_MIRb_range=chr1:158089968-158090145	MIRb
hg38_rmsk_MIR3_range=chr1:158090791-158090942	MIR3
hg38_rmsk_MER5A_range=chr1:158090979-158091152	MER5A
hg38_rmsk_L2b_range=chr1:158091856-158091960	L2b
hg38_rmsk_MIR_range=chr1:158092012-158092118	MIR
hg38_rmsk_AluSc8_range=chr1:158092344-158092646	AluSc8
hg38_rmsk_MIR3_range=chr1:158093990-158094168	MIR3
hg38_rmsk_G-rich_range=chr1:158094393-158094438	G-rich
hg38_rmsk_MIR3_range=chr1:158097793-158097970	MIR3
hg38_rmsk_Tigger19b_range=chr1:158097989-158098249	Tigger19b
hg38_rmsk_AluJo_range=chr1:158100871-158100991	AluJo
hg38_rmsk_L2c_range=chr1:158101992-158102357	L2c
hg38_rmsk_LTR7B_range=chr1:158102432-158102891	LTR7B
hg38_rmsk_MIR_range=chr1:158102912-158102957	MIR
hg38_rmsk_MLT1I_range=chr1:158103023-158103308	MLT1I
hg38_rmsk_MIR_range=chr1:158103320-158103473	MIR
hg38_rmsk_MIRc_range=chr1:158103576-158103769	MIRc
hg38_rmsk_L3b_range=chr1:158104422-158104519	L3b
hg38_rmsk_MIR3_range=chr1:158104583-158104685	MIR3
hg38_rmsk_L2a_range=chr1:158104690-158104818	L2a
hg38_rmsk_LTR56_range=chr1:158104819-158105254	LTR56
hg38_rmsk_L2a_range=chr1:158105255-158105641	L2a
hg38_rmsk_MADE2_range=chr1:158105657-158105722	MADE2
hg38_rmsk_L3_range=chr1:158105753-158106087	L3
hg38_rmsk_MIRb_range=chr1:158106528-158106657	MIRb
hg38_rmsk_L2_range=chr1:158106695-158106838	L2
hg38_rmsk_MLT1A0_range=chr1:158106903-158107067	MLT1A0
hg38_rmsk_AluSc_range=chr1:158107068-158107356	AluSc
hg38_rmsk_MLT1A0_range=chr1:158107357-158107510	MLT1A0
hg38_rmsk_L2_range=chr1:158107532-158107747	L2
hg38_rmsk_MIR3_range=chr1:158108512-158108584	MIR3
hg38_rmsk_MSTA_range=chr1:158108792-158109171	MSTA
hg38_rmsk_AluJb_range=chr1:158109251-158109426	AluJb
hg38_rmsk_AluSz_range=chr1:158109676-158109970	AluSz
hg38_rmsk_L2b_range=chr1:158109998-158110187	L2b
hg38_rmsk_AluSg_range=chr1:158110199-158110505	AluSg
hg38_rmsk_LTR37A_range=chr1:158110518-158110849	LTR37A
hg38_rmsk_L2b_range=chr1:158110905-158111057	L2b
hg38_rmsk_AluSq2_range=chr1:158111058-158111363	AluSq2
hg38_rmsk_L2b_range=chr1:158111364-158111638	L2b
hg38_rmsk_AluJo_range=chr1:158111639-158111949	AluJo
hg38_rmsk_L2b_range=chr1:158111950-158112369	L2b
hg38_rmsk_L2b_range=chr1:158112681-158112782	L2b
hg38_rmsk_L2c_range=chr1:158112996-158113190	L2c
hg38_rmsk_L2b_range=chr1:158113986-158114043	L2b
hg38_rmsk_AluSx1_range=chr1:158114482-158114787	AluSx1
hg38_rmsk_AluSx1_range=chr1:158114815-158115120	AluSx1
hg38_rmsk_MIR3_range=chr1:158115306-158115422	MIR3
hg38_rmsk_MIRb_range=chr1:158117126-158117178	MIRb
hg38_rmsk_AluSx_range=chr1:158117359-158117669	AluSx
hg38_rmsk_MIRb_range=chr1:158118766-158118943	MIRb
hg38_rmsk_Charlie4a_range=chr1:158119290-158119755	Charlie4a
hg38_rmsk_MIRc_range=chr1:158120504-158120690	MIRc
hg38_rmsk_MIR_range=chr1:158120967-158121135	MIR
hg38_rmsk_AluSz_range=chr1:158121177-158121481	AluSz
hg38_rmsk_MIRb_range=chr1:158122122-158122258	MIRb
hg38_rmsk_Charlie1b_range=chr1:158122259-158122318	Charlie1b
hg38_rmsk_AluSx4_range=chr1:158122319-158122615	AluSx4
hg38_rmsk_Charlie1b_range=chr1:158122616-158122941	Charlie1b
hg38_rmsk_MIRb_range=chr1:158122942-158123018	MIRb
hg38_rmsk_AluSz6_range=chr1:158123492-158123800	AluSz6
hg38_rmsk_Plat_L3_range=chr1:158124990-158125088	Plat_L3
hg38_rmsk_AluSc5_range=chr1:158125360-158125665	AluSc5
hg38_rmsk_L2b_range=chr1:158125805-158126280	L2b
hg38_rmsk_Tigger19b_range=chr1:158127310-158127571	Tigger19b
hg38_rmsk_L1MC4a_range=chr1:158128525-158128664	L1MC4a
hg38_rmsk_L1MD2_range=chr1:158128671-158128754	L1MD2
hg38_rmsk_AluSx1_range=chr1:158128756-158129049	AluSx1
hg38_rmsk_L1MDa_range=chr1:158129056-158129266	L1MDa
hg38_rmsk_AluSq10_range=chr1:158129288-158129591	AluSq10
hg38_rmsk_L1MDa_range=chr1:158129593-158130720	L1MDa
hg38_rmsk_MIRc_range=chr1:158130772-158131019	MIRc
hg38_rmsk_MLT1D_range=chr1:158131209-158131572	MLT1D
hg38_rmsk_MIR3_range=chr1:158131574-158131663	MIR3
hg38_rmsk_AluJb_range=chr1:158131679-158131976	AluJb
hg38_rmsk_L1MB8_range=chr1:158131986-158132159	L1MB8
hg38_rmsk_LTR79_range=chr1:158132690-158132798	LTR79
hg38_rmsk_LTR79_range=chr1:158132930-158133018	LTR79
hg38_rmsk_AluSx_range=chr1:158133327-158133510	AluSx
hg38_rmsk_AluY_range=chr1:158133544-158133831	AluY
hg38_rmsk_AluSx_range=chr1:158133833-158133965	AluSx
hg38_rmsk_MIRc_range=chr1:158134036-158134101	MIRc
hg38_rmsk_L1MA9_range=chr1:158134212-158134452	L1MA9
hg38_rmsk_AluSz_range=chr1:158134537-158134850	AluSz
hg38_rmsk_L1PA4_range=chr1:158135608-158136848	L1PA4
hg38_rmsk_L2c_range=chr1:158136854-158136892	L2c
hg38_rmsk_MLT1D_range=chr1:158136897-158137404	MLT1D
hg38_rmsk_L2c_range=chr1:158137483-158138501	L2c
hg38_rmsk_MIR_range=chr1:158138562-158138728	MIR
hg38_rmsk_L2c_range=chr1:158138792-158139091	L2c
hg38_rmsk_AluSc_range=chr1:158139652-158139951	AluSc
hg38_rmsk_L2c_range=chr1:158140302-158140599	L2c
hg38_rmsk_MER70B_range=chr1:158140737-158141252	MER70B
hg38_rmsk_AluSx1_range=chr1:158141253-158141545	AluSx1
hg38_rmsk_MER70B_range=chr1:158141546-158141654	MER70B
hg38_rmsk_MER70-int_range=chr1:158141664-158142010	MER70-int
hg38_rmsk_MER70-int_range=chr1:158142038-158144673	MER70-int
hg38_rmsk_AluSc_range=chr1:158144674-158144978	AluSc
hg38_rmsk_MER70-int_range=chr1:158144979-158145373	MER70-int
hg38_rmsk_MER70-int_range=chr1:158145374-158146566	MER70-int
hg38_rmsk_MER70B_range=chr1:158146569-158147206	MER70B
hg38_rmsk_LTR78B_range=chr1:158147395-158147777	LTR78B
hg38_rmsk_MER51A_range=chr1:158147778-158148328	MER51A
hg38_rmsk_LTR78B_range=chr1:158148329-158148894	LTR78B
hg38_rmsk_MIRb_range=chr1:158149486-158149556	MIRb
hg38_rmsk_AluJb_range=chr1:158151282-158151528	AluJb
hg38_rmsk_L2c_range=chr1:158152716-158152940	L2c
hg38_rmsk_Tigger19b_range=chr1:158153413-158153569	Tigger19b
hg38_rmsk_MIRb_range=chr1:158154530-158154625	MIRb
hg38_rmsk_L1ME4a_range=chr1:158155384-158155588	L1ME4a
hg38_rmsk_MER33_range=chr1:158155985-158156076	MER33
hg38_rmsk_FLAM_C_range=chr1:158156077-158156212	FLAM_C
hg38_rmsk_MER33_range=chr1:158156213-158156297	MER33
hg38_rmsk_AluSx4_range=chr1:158156298-158156594	AluSx4
hg38_rmsk_MER33_range=chr1:158156595-158156729	MER33
hg38_rmsk_MER4A1_range=chr1:158156912-158157366	MER4A1
hg38_rmsk_MLT1D_range=chr1:158157433-158157538	MLT1D
hg38_rmsk_MER41B_range=chr1:158157551-158158102	MER41B
hg38_rmsk_L2_range=chr1:158158121-158158254	L2
hg38_rmsk_AluJo_range=chr1:158158255-158158545	AluJo
hg38_rmsk_L2_range=chr1:158158546-158158883	L2
hg38_rmsk_MIRb_range=chr1:158158959-158159057	MIRb
hg38_rmsk_AluSp_range=chr1:158159233-158159525	AluSp
hg38_rmsk_L2a_range=chr1:158160412-158160515	L2a
hg38_rmsk_CR1_Mam_range=chr1:158161528-158161703	CR1_Mam
hg38_rmsk_L2b_range=chr1:158162134-158162422	L2b
hg38_rmsk_MIRb_range=chr1:158162504-158162613	MIRb
hg38_rmsk_MIR_range=chr1:158162867-158163094	MIR
hg38_rmsk_GA-rich_range=chr1:158163449-158163622	GA-rich
hg38_rmsk_L3_range=chr1:158164014-158164389	L3
hg38_rmsk_L1MEd_range=chr1:158164415-158165433	L1MEd
hg38_rmsk_MSTB2_range=chr1:158165434-158165859	MSTB2
hg38_rmsk_L1MEd_range=chr1:158165860-158165925	L1MEd
hg38_rmsk_L1M5_range=chr1:158166025-158166129	L1M5
hg38_rmsk_L1M1_range=chr1:158166129-158166383	L1M1
hg38_rmsk_L2a_range=chr1:158166832-158166929	L2a
hg38_rmsk_AluY_range=chr1:158166937-158167250	AluY
hg38_rmsk_MIRb_range=chr1:158167253-158167310	MIRb
hg38_rmsk_L2a_range=chr1:158167337-158167365	L2a
hg38_rmsk_AluSx_range=chr1:158167366-158167670	AluSx
hg38_rmsk_L2a_range=chr1:158167671-158167725	L2a
hg38_rmsk_MIRc_range=chr1:158168361-158168578	MIRc
hg38_rmsk_L1MA9_range=chr1:158168677-158168760	L1MA9
hg38_rmsk_MER57C1_range=chr1:158168761-158168874	MER57C1
hg38_rmsk_AluSz_range=chr1:158168875-158169161	AluSz
hg38_rmsk_MER57C1_range=chr1:158169162-158169438	MER57C1
hg38_rmsk_MER34B-int_range=chr1:158169442-158169701	MER34B-int
hg38_rmsk_MER34B-int_range=chr1:158170021-158170280	MER34B-int
hg38_rmsk_MER34B-int_range=chr1:158170251-158171823	MER34B-int
hg38_rmsk_AluJr_range=chr1:158171825-158171916	AluJr
hg38_rmsk_LTR23-int_range=chr1:158171932-158172090	LTR23-int
hg38_rmsk_AluJr_range=chr1:158172094-158172316	AluJr
hg38_rmsk_MER34B-int_range=chr1:158172323-158173029	MER34B-int
hg38_rmsk_MER57A-int_range=chr1:158178281-158178484	MER57A-int
hg38_rmsk_L1MA9_range=chr1:158178586-158178747	L1MA9
hg38_rmsk_L2b_range=chr1:158179651-158179957	L2b
hg38_rmsk_MIR3_range=chr1:158180474-158180551	MIR3
hg38_rmsk_L1ME4a_range=chr1:158180570-158180673	L1ME4a
hg38_rmsk_MIRb_range=chr1:158183506-158183727	MIRb
hg38_rmsk_MER102b_range=chr1:158184433-158184669	MER102b
hg38_rmsk_AluJr4_range=chr1:158185425-158185694	AluJr4
hg38_rmsk_MER5A_range=chr1:158185713-158185897	MER5A
hg38_rmsk_MIRc_range=chr1:158186080-158186178	MIRc
hg38_rmsk_LTR41B_range=chr1:158186541-158187199	LTR41B
hg38_rmsk_AluSg_range=chr1:158187387-158187706	AluSg
hg38_rmsk_L1PA16_range=chr1:158187707-158188112	L1PA16
hg38_rmsk_L1MEc_range=chr1:158188348-158188501	L1MEc
hg38_rmsk_AluJr_range=chr1:158188551-158188661	AluJr
hg38_rmsk_MamGypLTR1c_range=chr1:158188665-158188822	MamGypLTR1c
hg38_rmsk_MamGypLTR1d_range=chr1:158188828-158189041	MamGypLTR1d
hg38_rmsk_MamGyp-int_range=chr1:158189208-158189598	MamGyp-int
hg38_rmsk_MamGyp-int_range=chr1:158189761-158189985	MamGyp-int
hg38_rmsk_L1MD_range=chr1:158190002-158190401	L1MD
hg38_rmsk_L1M5_range=chr1:158190450-158190737	L1M5
hg38_rmsk_L1M5_range=chr1:158190754-158191100	L1M5
hg38_rmsk_MLT1J_range=chr1:158191321-158191807	MLT1J
hg38_rmsk_Kanga1_range=chr1:158191894-158192129	Kanga1
hg38_rmsk_MER11C_range=chr1:158192252-158193321	MER11C
hg38_rmsk_AluSx1_range=chr1:158193355-158193659	AluSx1
hg38_rmsk_LTR67B_range=chr1:158193990-158194102	LTR67B
hg38_rmsk_L1M4_range=chr1:158194157-158194219	L1M4
hg38_rmsk_AluSg4_range=chr1:158194220-158194529	AluSg4
hg38_rmsk_L1M4_range=chr1:158194530-158194544	L1M4
hg38_rmsk_L1M4_range=chr1:158194549-158194739	L1M4
hg38_rmsk_L1MA4_range=chr1:158194958-158195212	L1MA4
hg38_rmsk_L1MA4_range=chr1:158195213-158195296	L1MA4
hg38_rmsk_L1MA4_range=chr1:158195296-158195605	L1MA4
hg38_rmsk_L1MA4_range=chr1:158196199-158196580	L1MA4
hg38_rmsk_L1MA4_range=chr1:158197412-158198490	L1MA4
hg38_rmsk_LTR81A_range=chr1:158198575-158198656	LTR81A
hg38_rmsk_AluY_range=chr1:158199078-158199410	AluY
hg38_rmsk_AluSq2_range=chr1:158199558-158199866	AluSq2
hg38_rmsk_L1MEf_range=chr1:158200199-158201120	L1MEf
hg38_rmsk_L1MEf_range=chr1:158201120-158203041	L1MEf
hg38_rmsk_LTR16E2_range=chr1:158204207-158204541	LTR16E2
hg38_rmsk_L1ME3_range=chr1:158204695-158204843	L1ME3
hg38_rmsk_AluJb_range=chr1:158204848-158205021	AluJb
hg38_rmsk_L1ME3_range=chr1:158205026-158205841	L1ME3
hg38_rmsk_MER5A_range=chr1:158205846-158205979	MER5A
hg38_rmsk_L1M2_range=chr1:158205984-158206280	L1M2
hg38_rmsk_AluSx1_range=chr1:158206281-158206575	AluSx1
hg38_rmsk_AluSx1_range=chr1:158206578-158206870	AluSx1
hg38_rmsk_L1M2_range=chr1:158206871-158207258	L1M2
hg38_rmsk_AluYk4_range=chr1:158207294-158207579	AluYk4
hg38_rmsk_L1M2_range=chr1:158207580-158208442	L1M2
hg38_rmsk_L1MEc_range=chr1:158208423-158209213	L1MEc
hg38_rmsk_A-rich_range=chr1:158209535-158209584	A-rich
hg38_rmsk_L1PB2_range=chr1:158209848-158212163	L1PB2
hg38_rmsk_MER52D_range=chr1:158212250-158214235	MER52D
hg38_rmsk_Charlie2b_range=chr1:158214728-158215012	Charlie2b
hg38_rmsk_Charlie2b_range=chr1:158215013-158215229	Charlie2b
hg38_rmsk_MER96_range=chr1:158215359-158215419	MER96
hg38_rmsk_MIRb_range=chr1:158215558-158215665	MIRb
hg38_rmsk_L1PA4_range=chr1:158215800-158221947	L1PA4
hg38_rmsk_Charlie2b_range=chr1:158221954-158222442	Charlie2b
hg38_rmsk_THE1B_range=chr1:158222445-158222821	THE1B
hg38_rmsk_THE1B-int_range=chr1:158222822-158222857	THE1B-int
hg38_rmsk_Charlie2b_range=chr1:158222859-158223026	Charlie2b
hg38_rmsk_THE1B-int_range=chr1:158223021-158224529	THE1B-int
hg38_rmsk_THE1B_range=chr1:158224530-158224872	THE1B
hg38_rmsk_Charlie2b_range=chr1:158224911-158225141	Charlie2b
hg38_rmsk_Charlie2b_range=chr1:158225331-158225573	Charlie2b
hg38_rmsk_L1MA10_range=chr1:158225688-158225811	L1MA10
hg38_rmsk_L1MEf_range=chr1:158225829-158226258	L1MEf
hg38_rmsk_AluJb_range=chr1:158226282-158226465	AluJb
hg38_rmsk_L1MA3_range=chr1:158226495-158227207	L1MA3
hg38_rmsk_LTR76_range=chr1:158227208-158227863	LTR76
hg38_rmsk_L1MA3_range=chr1:158227864-158229489	L1MA3
hg38_rmsk_AluJr_range=chr1:158229490-158229768	AluJr
hg38_rmsk_L1MA3_range=chr1:158229769-158232462	L1MA3
hg38_rmsk_L1MA3_range=chr1:158232494-158233129	L1MA3
hg38_rmsk_L1HS_range=chr1:158233127-158234190	L1HS
hg38_rmsk_L1P3_range=chr1:158234187-158235312	L1P3
hg38_rmsk_AluY_range=chr1:158235313-158235614	AluY
hg38_rmsk_L1P3_range=chr1:158235615-158237265	L1P3
hg38_rmsk_L1PA3_range=chr1:158237270-158242661	L1PA3
hg38_rmsk_L1MA3_range=chr1:158242653-158244625	L1MA3
hg38_rmsk_MLT1B_range=chr1:158245045-158245149	MLT1B
hg38_rmsk_MLT1B_range=chr1:158245166-158245311	MLT1B
hg38_rmsk_L1MEd_range=chr1:158246240-158246871	L1MEd
hg38_rmsk_AluSz6_range=chr1:158246901-158247180	AluSz6
hg38_rmsk_L1MEd_range=chr1:158247181-158247689	L1MEd
hg38_rmsk_MIRc_range=chr1:158247955-158248109	MIRc
hg38_rmsk_MER45C_range=chr1:158249191-158249235	MER45C
hg38_rmsk_MLT1A0_range=chr1:158249236-158249593	MLT1A0
hg38_rmsk_MER45C_range=chr1:158249594-158250420	MER45C
hg38_rmsk_L1MCc_range=chr1:158250915-158250927	L1MCc
hg38_rmsk_Tigger2a_range=chr1:158250928-158251350	Tigger2a
hg38_rmsk_L1MCc_range=chr1:158251351-158251723	L1MCc
hg38_rmsk_AluSg_range=chr1:158251861-158252128	AluSg
hg38_rmsk_L1MCc_range=chr1:158252193-158252573	L1MCc
hg38_rmsk_AluSx_range=chr1:158252647-158252940	AluSx
hg38_rmsk_AluJr4_range=chr1:158252951-158253107	AluJr4
hg38_rmsk_L2a_range=chr1:158253592-158253663	L2a
hg38_rmsk_AluJr4_range=chr1:158256387-158256695	AluJr4
hg38_rmsk_L2c_range=chr1:158257955-158258259	L2c
hg38_rmsk_MER5A1_range=chr1:158258510-158258669	MER5A1
hg38_rmsk_Tigger17_range=chr1:158258795-158259030	Tigger17
hg38_rmsk_Tigger17c_range=chr1:158259032-158259286	Tigger17c
hg38_rmsk_Tigger17c_range=chr1:158259350-158259717	Tigger17c
hg38_rmsk_MLT1L_range=chr1:158260534-158260663	MLT1L
hg38_rmsk_Tigger4a_range=chr1:158260790-158261026	Tigger4a
hg38_rmsk_MIRb_range=chr1:158261160-158261256	MIRb
hg38_rmsk_LOR1a_range=chr1:158261272-158261594	LOR1a
hg38_rmsk_LOR1-int_range=chr1:158261608-158262166	LOR1-int
hg38_rmsk_AmnSINE1_range=chr1:158262167-158262196	AmnSINE1
hg38_rmsk_LOR1-int_range=chr1:158262197-158262986	LOR1-int
hg38_rmsk_AluY_range=chr1:158262987-158263286	AluY
hg38_rmsk_LOR1-int_range=chr1:158263287-158263818	LOR1-int
hg38_rmsk_L1PREC2_range=chr1:158263819-158264464	L1PREC2
hg38_rmsk_LOR1-int_range=chr1:158264465-158265344	LOR1-int
hg38_rmsk_AluSx1_range=chr1:158265351-158265637	AluSx1
hg38_rmsk_AluSx1_range=chr1:158266918-158267221	AluSx1
hg38_rmsk_L1ME5_range=chr1:158267448-158267630	L1ME5
hg38_rmsk_L1HS_range=chr1:158267627-158268392	L1HS
hg38_rmsk_L1HS_range=chr1:158268393-158268869	L1HS
hg38_rmsk_A-rich_range=chr1:158268872-158268911	A-rich
hg38_rmsk_L1PB2_range=chr1:158269151-158271657	L1PB2
hg38_rmsk_L4_A_Mam_range=chr1:158271874-158272475	L4_A_Mam
hg38_rmsk_MLT1J_range=chr1:158272923-158273383	MLT1J
hg38_rmsk_AluSz_range=chr1:158273384-158273690	AluSz
hg38_rmsk_MLT1J_range=chr1:158273691-158273754	MLT1J
hg38_rmsk_LTR16_range=chr1:158275026-158275439	LTR16
hg38_rmsk_AluSx3_range=chr1:158275694-158275981	AluSx3
hg38_rmsk_L1PA6_range=chr1:158276330-158276620	L1PA6
hg38_rmsk_L1MEg_range=chr1:158276634-158276889	L1MEg
hg38_rmsk_L1MEg_range=chr1:158277083-158277131	L1MEg
hg38_rmsk_L1PA4_range=chr1:158277155-158277782	L1PA4
hg38_rmsk_L1P1_range=chr1:158277783-158280197	L1P1
hg38_rmsk_Zaphod2_range=chr1:158280232-158280864	Zaphod2
hg38_rmsk_MamRTE1_range=chr1:158280885-158280956	MamRTE1
hg38_rmsk_L1PA7_range=chr1:158280987-158281676	L1PA7
hg38_rmsk_L1P3_range=chr1:158281677-158282900	L1P3
hg38_rmsk_Zaphod2_range=chr1:158282907-158283430	Zaphod2
hg38_rmsk_Tigger6a_range=chr1:158283431-158284473	Tigger6a
hg38_rmsk_Zaphod2_range=chr1:158284474-158284496	Zaphod2
hg38_rmsk_L1MEd_range=chr1:158284554-158284856	L1MEd
hg38_rmsk_L1MEd_range=chr1:158284917-158285080	L1MEd
hg38_rmsk_AluSg_range=chr1:158285081-158285374	AluSg
hg38_rmsk_MIR3_range=chr1:158285629-158285704	MIR3
hg38_rmsk_LTR79_range=chr1:158286808-158287079	LTR79
hg38_rmsk_MLT1B_range=chr1:158287080-158287539	MLT1B
hg38_rmsk_LTR79_range=chr1:158287540-158287721	LTR79
hg38_rmsk_MLT1J2_range=chr1:158287744-158287858	MLT1J2
hg38_rmsk_MLT1J2_range=chr1:158287907-158288019	MLT1J2
hg38_rmsk_AluJb_range=chr1:158288399-158288691	AluJb
hg38_rmsk_L2c_range=chr1:158293626-158293720	L2c
hg38_rmsk_L2a_range=chr1:158294328-158294437	L2a
hg38_rmsk_L1ME1_range=chr1:158294509-158294885	L1ME1
hg38_rmsk_L1PA13_range=chr1:158295137-158297664	L1PA13
hg38_rmsk_AluJb_range=chr1:158297665-158297967	AluJb
hg38_rmsk_L1PA13_range=chr1:158297968-158298453	L1PA13
hg38_rmsk_L1P2_range=chr1:158298452-158300760	L1P2
hg38_rmsk_AluY_range=chr1:158300761-158301052	AluY
hg38_rmsk_L1P2_range=chr1:158301053-158301962	L1P2
hg38_rmsk_L1P2_range=chr1:158301963-158302039	L1P2
hg38_rmsk_L1PA13_range=chr1:158302049-158303954	L1PA13
hg38_rmsk_L1PA4_range=chr1:158303955-158309994	L1PA4
hg38_rmsk_L1PA13_range=chr1:158309989-158310933	L1PA13
hg38_rmsk_L1PA15_range=chr1:158310935-158311072	L1PA15
hg38_rmsk_L1M1_range=chr1:158311217-158312136	L1M1
hg38_rmsk_THE1B_range=chr1:158312137-158312493	THE1B
hg38_rmsk_L1M1_range=chr1:158312494-158313302	L1M1
hg38_rmsk_AluJb_range=chr1:158313303-158313601	AluJb
hg38_rmsk_L1M1_range=chr1:158313602-158314085	L1M1
hg38_rmsk_AluSx1_range=chr1:158314086-158314380	AluSx1
hg38_rmsk_L1M1_range=chr1:158314381-158314662	L1M1
hg38_rmsk_L1PA3_range=chr1:158314660-158320685	L1PA3
hg38_rmsk_L1M1_range=chr1:158320687-158321758	L1M1
hg38_rmsk_L1PA11_range=chr1:158321759-158321974	L1PA11
hg38_rmsk_L1M1_range=chr1:158321975-158322246	L1M1
hg38_rmsk_AluJb_range=chr1:158322247-158322569	AluJb
hg38_rmsk_L1M1_range=chr1:158322570-158323853	L1M1
hg38_rmsk_L1M3a_range=chr1:158324003-158324442	L1M3a
hg38_rmsk_L1MC5_range=chr1:158324446-158325160	L1MC5
hg38_rmsk_Charlie1b_range=chr1:158325198-158325604	Charlie1b
hg38_rmsk_L1MB4_range=chr1:158325719-158325823	L1MB4
hg38_rmsk_L1MC5_range=chr1:158325930-158325963	L1MC5
hg38_rmsk_AluY_range=chr1:158325964-158326271	AluY
hg38_rmsk_L1MC5_range=chr1:158326272-158326707	L1MC5
hg38_rmsk_AluSx_range=chr1:158326809-158327096	AluSx
hg38_rmsk_LTR12F_range=chr1:158327126-158327334	LTR12F
hg38_rmsk_L2c_range=chr1:158327734-158327844	L2c
hg38_rmsk_Kanga1_range=chr1:158327966-158328054	Kanga1
hg38_rmsk_L1MB2_range=chr1:158328292-158328762	L1MB2
hg38_rmsk_AluSc8_range=chr1:158333166-158333458	AluSc8
hg38_rmsk_MER65A_range=chr1:158333656-158334106	MER65A
hg38_rmsk_L1MA9_range=chr1:158334666-158334803	L1MA9
hg38_rmsk_L1M5_range=chr1:158335562-158335769	L1M5
hg38_rmsk_AluSx1_range=chr1:158335773-158336066	AluSx1
hg38_rmsk_L1PA4_range=chr1:158336098-158342236	L1PA4
hg38_rmsk_AluSx1_range=chr1:158342489-158342791	AluSx1
hg38_rmsk_L1P4_range=chr1:158342792-158343853	L1P4
hg38_rmsk_L1P4_range=chr1:158343851-158344130	L1P4
hg38_rmsk_L1PA13_range=chr1:158344120-158345242	L1PA13
hg38_rmsk_L1PA13_range=chr1:158345336-158345666	L1PA13
hg38_rmsk_L1M3_range=chr1:158345660-158345728	L1M3
hg38_rmsk_AluSc_range=chr1:158345729-158346014	AluSc
hg38_rmsk_L1M3_range=chr1:158346015-158346467	L1M3
hg38_rmsk_L1MA9_range=chr1:158346474-158346618	L1MA9
hg38_rmsk_AluSq_range=chr1:158346619-158346913	AluSq
hg38_rmsk_L1MA9_range=chr1:158346914-158346988	L1MA9
hg38_rmsk_L1MA9_range=chr1:158347015-158347845	L1MA9
hg38_rmsk_AluY_range=chr1:158347862-158348122	AluY
hg38_rmsk_LTR12C_range=chr1:158348123-158349545	LTR12C
hg38_rmsk_AluY_range=chr1:158349548-158349613	AluY
hg38_rmsk_L1MA9_range=chr1:158349615-158349722	L1MA9
hg38_rmsk_L1MB3_range=chr1:158349729-158349803	L1MB3
hg38_rmsk_L1MA9_range=chr1:158349809-158349855	L1MA9
hg38_rmsk_AluSc8_range=chr1:158350278-158350578	AluSc8
hg38_rmsk_AluSg_range=chr1:158350927-158351206	AluSg
hg38_rmsk_AluSc5_range=chr1:158351225-158351538	AluSc5
hg38_rmsk_L1PA4_range=chr1:158351936-158352596	L1PA4
hg38_rmsk_MER45A_range=chr1:158357320-158357494	MER45A
hg38_rmsk_AluY_range=chr1:158358160-158358459	AluY
hg38_rmsk_MIR_range=chr1:158360095-158360299	MIR
hg38_rmsk_L2a_range=chr1:158360300-158360821	L2a
hg38_rmsk_MER41-int_range=chr1:158360831-158360961	MER41-int
hg38_rmsk_L1PA4_range=chr1:158360986-158362154	L1PA4
hg38_rmsk_L1MA10_range=chr1:158362206-158362573	L1MA10
hg38_rmsk_MER70C_range=chr1:158363748-158364316	MER70C
hg38_rmsk_MER70-int_range=chr1:158365630-158366110	MER70-int
hg38_rmsk_THE1B_range=chr1:158366111-158366477	THE1B
hg38_rmsk_MER70-int_range=chr1:158366478-158366672	MER70-int
hg38_rmsk_MER70-int_range=chr1:158366724-158367031	MER70-int
hg38_rmsk_MER70-int_range=chr1:158367279-158367400	MER70-int
hg38_rmsk_MLT1A0-int_range=chr1:158367401-158368413	MLT1A0-int
hg38_rmsk_MLT1A0_range=chr1:158368414-158368623	MLT1A0
hg38_rmsk_MER70C_range=chr1:158368623-158368789	MER70C
hg38_rmsk_MER5C_range=chr1:158368906-158369188	MER5C
hg38_rmsk_FLAM_C_range=chr1:158369960-158370088	FLAM_C
hg38_rmsk_L1MA4A_range=chr1:158370891-158371053	L1MA4A
hg38_rmsk_L1MA4A_range=chr1:158371450-158372461	L1MA4A
hg38_rmsk_THE1B_range=chr1:158372462-158372825	THE1B
hg38_rmsk_L1MA4A_range=chr1:158372826-158373130	L1MA4A
hg38_rmsk_LTR12C_range=chr1:158373131-158374718	LTR12C
hg38_rmsk_L1MA4A_range=chr1:158374719-158379129	L1MA4A
hg38_rmsk_L1MA4A_range=chr1:158379189-158379400	L1MA4A
hg38_rmsk_L1MA4A_range=chr1:158379371-158379806	L1MA4A
hg38_rmsk_L1MA4A_range=chr1:158379805-158379870	L1MA4A
hg38_rmsk_L1ME1_range=chr1:158380585-158381543	L1ME1
hg38_rmsk_L1ME1_range=chr1:158381543-158382016	L1ME1
hg38_rmsk_MLT1A0_range=chr1:158382017-158382376	MLT1A0
hg38_rmsk_L1ME1_range=chr1:158382377-158383099	L1ME1
hg38_rmsk_LTR82B_range=chr1:158383385-158383903	LTR82B
hg38_rmsk_MLT1J_range=chr1:158383936-158384377	MLT1J
hg38_rmsk_L1M5_range=chr1:158384384-158384669	L1M5
hg38_rmsk_L1M3_range=chr1:158384717-158384790	L1M3
hg38_rmsk_L1PA4_range=chr1:158385361-158386421	L1PA4
hg38_rmsk_L1PA4_range=chr1:158386421-158388761	L1PA4
hg38_rmsk_Charlie1a_range=chr1:158388814-158389817	Charlie1a
hg38_rmsk_MER2_range=chr1:158389835-158390079	MER2
hg38_rmsk_LTR40b_range=chr1:158390141-158390223	LTR40b
hg38_rmsk_MER67C_range=chr1:158390311-158390860	MER67C
hg38_rmsk_LTR40b_range=chr1:158390861-158391109	LTR40b
hg38_rmsk_L2a_range=chr1:158391578-158392050	L2a
hg38_rmsk_L2a_range=chr1:158392050-158392100	L2a
hg38_rmsk_ERVL-E-int_range=chr1:158393156-158393599	ERVL-E-int
hg38_rmsk_ERVL-E-int_range=chr1:158393632-158393769	ERVL-E-int
hg38_rmsk_L1PB1_range=chr1:158394016-158394361	L1PB1
hg38_rmsk_AluY_range=chr1:158394869-158395090	AluY
hg38_rmsk_L1MA6_range=chr1:158395479-158395543	L1MA6
hg38_rmsk_MamGypLTR3_range=chr1:158395855-158396128	MamGypLTR3
hg38_rmsk_Tigger13a_range=chr1:158396260-158396884	Tigger13a
hg38_rmsk_AluSq2_range=chr1:158396915-158397205	AluSq2
hg38_rmsk_A-rich_range=chr1:158397748-158397808	A-rich
hg38_rmsk_MIR_range=chr1:158399895-158400103	MIR
hg38_rmsk_L1MA6_range=chr1:158400337-158400432	L1MA6
hg38_rmsk_L2c_range=chr1:158401123-158401262	L2c
hg38_rmsk_MIRc_range=chr1:158401374-158401439	MIRc
hg38_rmsk_MER74A_range=chr1:158404083-158404627	MER74A
hg38_rmsk_L1MC_range=chr1:158404628-158404739	L1MC
hg38_rmsk_L1MC2_range=chr1:158404739-158405232	L1MC2
hg38_rmsk_L1ME3A_range=chr1:158405256-158405523	L1ME3A
hg38_rmsk_ERVL-E-int_range=chr1:158405972-158407218	ERVL-E-int
hg38_rmsk_AluSx3_range=chr1:158407757-158407994	AluSx3
hg38_rmsk_LTR33_range=chr1:158408269-158408345	LTR33
hg38_rmsk_L1M5_range=chr1:158408369-158408447	L1M5
hg38_rmsk_MLT1I_range=chr1:158408621-158408704	MLT1I
hg38_rmsk_L1M5_range=chr1:158408971-158409132	L1M5
hg38_rmsk_L1PA7_range=chr1:158409134-158409502	L1PA7
hg38_rmsk_L2a_range=chr1:158409536-158409632	L2a
hg38_rmsk_L1M5_range=chr1:158409744-158410275	L1M5
hg38_rmsk_MER6_range=chr1:158410294-158410746	MER6
hg38_rmsk_MIR_range=chr1:158411250-158411362	MIR
hg38_rmsk_L1ME4a_range=chr1:158412547-158412672	L1ME4a
hg38_rmsk_MER68B_range=chr1:158412673-158413194	MER68B
hg38_rmsk_L1ME4a_range=chr1:158413195-158413338	L1ME4a
hg38_rmsk_L1ME4a_range=chr1:158413431-158413542	L1ME4a
hg38_rmsk_L1MC_range=chr1:158414163-158414582	L1MC
hg38_rmsk_AluJo_range=chr1:158415355-158415618	AluJo
hg38_rmsk_LTR33A_range=chr1:158416496-158416699	LTR33A
hg38_rmsk_L1PA17_range=chr1:158416851-158417080	L1PA17
hg38_rmsk_MIRb_range=chr1:158418187-158418338	MIRb
hg38_rmsk_Tigger19a_range=chr1:158418876-158419060	Tigger19a
hg38_rmsk_AluSx1_range=chr1:158419612-158419911	AluSx1
hg38_rmsk_L2c_range=chr1:158421670-158421760	L2c
hg38_rmsk_L2c_range=chr1:158421879-158422261	L2c
hg38_rmsk_MIRb_range=chr1:158423383-158423603	MIRb
hg38_rmsk_L3_range=chr1:158424520-158424554	L3
hg38_rmsk_MIRc_range=chr1:158424528-158424739	MIRc
hg38_rmsk_MIR3_range=chr1:158425219-158425411	MIR3
hg38_rmsk_L1PA7_range=chr1:158427021-158431063	L1PA7
hg38_rmsk_L1PA7_range=chr1:158431090-158433509	L1PA7
hg38_rmsk_MLT1K_range=chr1:158434092-158434245	MLT1K
hg38_rmsk_L2a_range=chr1:158435592-158435735	L2a
hg38_rmsk_L1ME3_range=chr1:158435853-158436352	L1ME3
hg38_rmsk_MLT1H_range=chr1:158436353-158436540	MLT1H
hg38_rmsk_L1MB2_range=chr1:158436755-158436915	L1MB2
hg38_rmsk_L1ME3_range=chr1:158437005-158437414	L1ME3
hg38_rmsk_L1PB4_range=chr1:158437401-158437482	L1PB4
hg38_rmsk_L1MA9_range=chr1:158437714-158438836	L1MA9
hg38_rmsk_L1M3_range=chr1:158438839-158439192	L1M3
hg38_rmsk_L1PA16_range=chr1:158439186-158439735	L1PA16
hg38_rmsk_L1M3_range=chr1:158439740-158440597	L1M3
hg38_rmsk_AluSq2_range=chr1:158440598-158440911	AluSq2
hg38_rmsk_L1ME3_range=chr1:158441002-158441226	L1ME3
hg38_rmsk_AluJb_range=chr1:158441434-158441715	AluJb
hg38_rmsk_L2c_range=chr1:158441761-158442073	L2c
hg38_rmsk_FLAM_A_range=chr1:158442213-158442332	FLAM_A
hg38_rmsk_MIR_range=chr1:158443298-158443385	MIR
hg38_rmsk_A-rich_range=chr1:158443826-158443865	A-rich
hg38_rmsk_MIRb_range=chr1:158443901-158444107	MIRb
hg38_rmsk_MIR3_range=chr1:158444398-158444468	MIR3
hg38_rmsk_MER75A_range=chr1:158444472-158444550	MER75A
hg38_rmsk_MIR3_range=chr1:158446317-158446408	MIR3
hg38_rmsk_L3_range=chr1:158446876-158447273	L3
hg38_rmsk_MIR_range=chr1:158447560-158447727	MIR
hg38_rmsk_MIR3_range=chr1:158447781-158447930	MIR3
hg38_rmsk_L2b_range=chr1:158449203-158449264	L2b
hg38_rmsk_MER5A_range=chr1:158449356-158449478	MER5A
hg38_rmsk_L1ME1_range=chr1:158449679-158450577	L1ME1
hg38_rmsk_L1ME1_range=chr1:158450601-158450836	L1ME1
hg38_rmsk_L1PB_range=chr1:158450828-158453264	L1PB
hg38_rmsk_AluJb_range=chr1:158453265-158453393	AluJb
hg38_rmsk_L1PB_range=chr1:158453394-158454115	L1PB
hg38_rmsk_L1PA17_range=chr1:158456276-158456644	L1PA17
hg38_rmsk_L1ME1_range=chr1:158456686-158457497	L1ME1
hg38_rmsk_L1ME1_range=chr1:158457508-158458478	L1ME1
hg38_rmsk_L1ME2_range=chr1:158458501-158458660	L1ME2
hg38_rmsk_L1ME3G_range=chr1:158458768-158459077	L1ME3G
hg38_rmsk_LTR33B_range=chr1:158459274-158459657	LTR33B
hg38_rmsk_ERVL-E-int_range=chr1:158460255-158460399	ERVL-E-int
hg38_rmsk_L1M2_range=chr1:158460657-158460890	L1M2
hg38_rmsk_AluSx_range=chr1:158461998-158462294	AluSx
hg38_rmsk_AluSz6_range=chr1:158464638-158464947	AluSz6
hg38_rmsk_MIRb_range=chr1:158466504-158466711	MIRb
hg38_rmsk_L2a_range=chr1:158467495-158467845	L2a
hg38_rmsk_L1MA8_range=chr1:158467861-158467910	L1MA8
hg38_rmsk_L1PA4_range=chr1:158467906-158468262	L1PA4
hg38_rmsk_L1PA4_range=chr1:158468271-158469164	L1PA4
hg38_rmsk_L1MA8_range=chr1:158469191-158469671	L1MA8
hg38_rmsk_MADE1_range=chr1:158469672-158469756	MADE1
hg38_rmsk_L1MA8_range=chr1:158469757-158470411	L1MA8
hg38_rmsk_L2a_range=chr1:158470575-158470854	L2a
hg38_rmsk_MIR_range=chr1:158470851-158470949	MIR
hg38_rmsk_AluSx1_range=chr1:158471350-158471661	AluSx1
hg38_rmsk_X6A_LINE_range=chr1:158472854-158472993	X6A_LINE
hg38_rmsk_MIRc_range=chr1:158472960-158473015	MIRc
hg38_rmsk_L2a_range=chr1:158473378-158473488	L2a
hg38_rmsk_MIR_range=chr1:158474965-158475190	MIR
hg38_rmsk_AluY_range=chr1:158476266-158476573	AluY
hg38_rmsk_L1P4_range=chr1:158476765-158477033	L1P4
hg38_rmsk_L1P4_range=chr1:158477029-158478365	L1P4
hg38_rmsk_L1M4_range=chr1:158479200-158479525	L1M4
hg38_rmsk_MLT1D_range=chr1:158479526-158479871	MLT1D
hg38_rmsk_L3_range=chr1:158480691-158480758	L3
hg38_rmsk_LTR78_range=chr1:158481086-158481342	LTR78
hg38_rmsk_LTR78_range=chr1:158481712-158481794	LTR78
hg38_rmsk_Charlie4z_range=chr1:158482136-158482261	Charlie4z
hg38_rmsk_MLT1G1_range=chr1:158483575-158483935	MLT1G1
hg38_rmsk_MLT1G1-int_range=chr1:158483933-158484760	MLT1G1-int
hg38_rmsk_L1MA5A_range=chr1:158484761-158485083	L1MA5A
hg38_rmsk_MLT1G1-int_range=chr1:158485084-158485451	MLT1G1-int
hg38_rmsk_MLT1G1_range=chr1:158485452-158485912	MLT1G1
hg38_rmsk_L1PA10_range=chr1:158486005-158486251	L1PA10
hg38_rmsk_L2c_range=chr1:158487715-158487865	L2c
hg38_rmsk_MER44B_range=chr1:158490530-158490914	MER44B
hg38_rmsk_MIR_range=chr1:158492245-158492345	MIR
hg38_rmsk_MIRc_range=chr1:158492648-158492801	MIRc
hg38_rmsk_L3_range=chr1:158493069-158493491	L3
hg38_rmsk_MER5C1_range=chr1:158494537-158494642	MER5C1
hg38_rmsk_Charlie10_range=chr1:158494650-158494855	Charlie10
hg38_rmsk_HAL1_range=chr1:158495164-158495383	HAL1
hg38_rmsk_L1ME3A_range=chr1:158495446-158495546	L1ME3A
hg38_rmsk_HAL1M8_range=chr1:158495700-158495971	HAL1M8
hg38_rmsk_LTR16A_range=chr1:158495972-158496385	LTR16A
hg38_rmsk_L1M8_range=chr1:158496412-158496604	L1M8
hg38_rmsk_L1ME2_range=chr1:158496878-158497964	L1ME2
hg38_rmsk_L1ME1_range=chr1:158498002-158498126	L1ME1
hg38_rmsk_Charlie15b_range=chr1:158498142-158498260	Charlie15b
hg38_rmsk_L1M5_range=chr1:158498442-158498603	L1M5
hg38_rmsk_L1ME1_range=chr1:158498617-158498876	L1ME1
hg38_rmsk_L1ME3A_range=chr1:158498871-158499728	L1ME3A
hg38_rmsk_LTR41C_range=chr1:158500001-158500098	LTR41C
hg38_rmsk_L1MB1_range=chr1:158500378-158500428	L1MB1
hg38_rmsk_MSTA_range=chr1:158500450-158500844	MSTA
hg38_rmsk_MSTA-int_range=chr1:158500851-158501891	MSTA-int
hg38_rmsk_AluY_range=chr1:158501892-158502202	AluY
hg38_rmsk_MSTA-int_range=chr1:158502203-158502807	MSTA-int
hg38_rmsk_MSTA_range=chr1:158502810-158503223	MSTA
hg38_rmsk_L1MB1_range=chr1:158503227-158503367	L1MB1
hg38_rmsk_L1M3_range=chr1:158503377-158503553	L1M3
hg38_rmsk_MLT1A0_range=chr1:158503554-158503797	MLT1A0
hg38_rmsk_L1M1_range=chr1:158503803-158504271	L1M1
hg38_rmsk_MSTA_range=chr1:158504272-158504703	MSTA
hg38_rmsk_L1M1_range=chr1:158504704-158505041	L1M1
hg38_rmsk_L1M1_range=chr1:158505037-158507710	L1M1
hg38_rmsk_L1M4c_range=chr1:158507700-158508453	L1M4c
hg38_rmsk_Tigger5b_range=chr1:158508454-158508531	Tigger5b
hg38_rmsk_Tigger5b_range=chr1:158508532-158508606	Tigger5b
hg38_rmsk_L1PA13_range=chr1:158508663-158508877	L1PA13
hg38_rmsk_L2a_range=chr1:158509055-158509150	L2a
hg38_rmsk_AluSx1_range=chr1:158510880-158511184	AluSx1
hg38_rmsk_L1PA4_range=chr1:158512691-158514060	L1PA4
hg38_rmsk_L3_range=chr1:158516322-158517119	L3
hg38_rmsk_A-rich_range=chr1:158517414-158517444	A-rich
hg38_rmsk_AluSc8_range=chr1:158517468-158517747	AluSc8
hg38_rmsk_AluY_range=chr1:158518458-158518720	AluY
hg38_rmsk_L1ME1_range=chr1:158519470-158519609	L1ME1
hg38_rmsk_MER90_range=chr1:158519743-158519882	MER90
hg38_rmsk_GA-rich_range=chr1:158520039-158520073	GA-rich
hg38_rmsk_L1ME1_range=chr1:158520174-158520418	L1ME1
hg38_rmsk_L1ME1_range=chr1:158520434-158520802	L1ME1
hg38_rmsk_L1M3a_range=chr1:158520803-158522069	L1M3a
hg38_rmsk_L1M3a_range=chr1:158522064-158522504	L1M3a
hg38_rmsk_L1PA8_range=chr1:158522505-158522817	L1PA8
hg38_rmsk_L1M3a_range=chr1:158522818-158522869	L1M3a
hg38_rmsk_FLAM_C_range=chr1:158522870-158522997	FLAM_C
hg38_rmsk_L1M3a_range=chr1:158522998-158523591	L1M3a
hg38_rmsk_L1M3a_range=chr1:158526485-158527231	L1M3a
hg38_rmsk_L1PA15-16_range=chr1:158527230-158529188	L1PA15-16
hg38_rmsk_AluY_range=chr1:158529189-158529495	AluY
hg38_rmsk_L1PA15-16_range=chr1:158529496-158531187	L1PA15-16
hg38_rmsk_L1P4_range=chr1:158531175-158531259	L1P4
hg38_rmsk_AluSp_range=chr1:158531260-158531564	AluSp
hg38_rmsk_L1P4_range=chr1:158531565-158532510	L1P4
hg38_rmsk_L1PA13_range=chr1:158532522-158533117	L1PA13
hg38_rmsk_L1ME1_range=chr1:158533125-158533484	L1ME1
hg38_rmsk_MER3_range=chr1:158533563-158533750	MER3
hg38_rmsk_L1ME1_range=chr1:158533852-158533913	L1ME1
hg38_rmsk_L1ME1_range=chr1:158533927-158534566	L1ME1
hg38_rmsk_LTR14_range=chr1:158534567-158535143	LTR14
hg38_rmsk_L1ME1_range=chr1:158535144-158535601	L1ME1
hg38_rmsk_L2a_range=chr1:158536076-158536219	L2a
hg38_rmsk_L1MA1_range=chr1:158536552-158536771	L1MA1
hg38_rmsk_L1MB7_range=chr1:158537689-158538370	L1MB7
hg38_rmsk_L1MB7_range=chr1:158538369-158539227	L1MB7
hg38_rmsk_L1MB7_range=chr1:158539266-158540935	L1MB7
hg38_rmsk_LTR53_range=chr1:158540936-158541019	LTR53
hg38_rmsk_L1MB7_range=chr1:158541023-158541429	L1MB7
hg38_rmsk_L1MB7_range=chr1:158541429-158541664	L1MB7
hg38_rmsk_MSTA_range=chr1:158541673-158542072	MSTA
hg38_rmsk_L1MB7_range=chr1:158542073-158542305	L1MB7
hg38_rmsk_AluSz_range=chr1:158542336-158542630	AluSz
hg38_rmsk_L1MB7_range=chr1:158542631-158542839	L1MB7
hg38_rmsk_L1MB7_range=chr1:158542826-158542927	L1MB7
hg38_rmsk_L1PA10_range=chr1:158542942-158543133	L1PA10
hg38_rmsk_AluJr_range=chr1:158543331-158543653	AluJr
hg38_rmsk_L1ME4a_range=chr1:158544112-158544255	L1ME4a
hg38_rmsk_L1PA13_range=chr1:158544532-158545248	L1PA13
hg38_rmsk_L1M2_range=chr1:158545250-158545291	L1M2
hg38_rmsk_L1PA4_range=chr1:158545293-158545474	L1PA4
hg38_rmsk_L1PA13_range=chr1:158545511-158545825	L1PA13
hg38_rmsk_MLT1C_range=chr1:158545865-158546317	MLT1C
hg38_rmsk_FLAM_C_range=chr1:158546526-158546677	FLAM_C
hg38_rmsk_MIR1_Amn_range=chr1:158548329-158548405	MIR1_Amn
hg38_rmsk_MIRb_range=chr1:158548738-158548907	MIRb
hg38_rmsk_L4_C_Mam_range=chr1:158550471-158550528	L4_C_Mam
hg38_rmsk_MIR3_range=chr1:158550975-158551045	MIR3
hg38_rmsk_MIR3_range=chr1:158551378-158551479	MIR3
hg38_rmsk_Plat_L3_range=chr1:158551808-158551869	Plat_L3
hg38_rmsk_L3_range=chr1:158551898-158552175	L3
hg38_rmsk_L1MA5A_range=chr1:158553327-158553574	L1MA5A
hg38_rmsk_AluY_range=chr1:158555011-158555306	AluY
hg38_rmsk_L2a_range=chr1:158555905-158555963	L2a
hg38_rmsk_MIRc_range=chr1:158556226-158556348	MIRc
hg38_rmsk_MIR_range=chr1:158556384-158556584	MIR
hg38_rmsk_L2a_range=chr1:158556943-158557048	L2a
hg38_rmsk_L1MA1_range=chr1:158557781-158557876	L1MA1
hg38_rmsk_A-rich_range=chr1:158558021-158558091	A-rich
hg38_rmsk_HSMAR1_range=chr1:158558210-158558499	HSMAR1
hg38_rmsk_AluYg6_range=chr1:158558500-158558802	AluYg6
hg38_rmsk_HSMAR1_range=chr1:158558803-158558865	HSMAR1
hg38_rmsk_HSMAR1_range=chr1:158558861-158559497	HSMAR1
hg38_rmsk_MLT1J_range=chr1:158559498-158559780	MLT1J
hg38_rmsk_LTR87_range=chr1:158560494-158561049	LTR87
hg38_rmsk_MIR_range=chr1:158561051-158561234	MIR
hg38_rmsk_MamRep38_range=chr1:158561827-158561902	MamRep38
hg38_rmsk_MER5A_range=chr1:158562411-158562482	MER5A
hg38_rmsk_MLT1D_range=chr1:158564305-158564796	MLT1D
hg38_rmsk_FLAM_A_range=chr1:158565068-158565181	FLAM_A
hg38_rmsk_Charlie2b_range=chr1:158565185-158566053	Charlie2b
hg38_rmsk_Charlie2b_range=chr1:158566143-158566314	Charlie2b
hg38_rmsk_L2a_range=chr1:158566541-158566621	L2a
hg38_rmsk_L1PA3_range=chr1:158566823-158567793	L1PA3
hg38_rmsk_MIR_range=chr1:158569637-158569814	MIR
hg38_rmsk_L3_range=chr1:158570383-158570460	L3
hg38_rmsk_L3_range=chr1:158571433-158571545	L3
hg38_rmsk_MIRb_range=chr1:158572158-158572256	MIRb
hg38_rmsk_MLT1J_range=chr1:158572284-158572731	MLT1J
hg38_rmsk_MIRc_range=chr1:158572732-158572854	MIRc
hg38_rmsk_L1MD1_range=chr1:158572855-158573159	L1MD1
hg38_rmsk_L1MD1_range=chr1:158573379-158573629	L1MD1
hg38_rmsk_AluSp_range=chr1:158573664-158573938	AluSp
hg38_rmsk_L1M4b_range=chr1:158573983-158575262	L1M4b
hg38_rmsk_L1ME3B_range=chr1:158575815-158576135	L1ME3B
hg38_rmsk_AluSx1_range=chr1:158576136-158576435	AluSx1
hg38_rmsk_L1ME3B_range=chr1:158576436-158576712	L1ME3B
hg38_rmsk_Tigger3a_range=chr1:158576713-158577042	Tigger3a
hg38_rmsk_L1ME3B_range=chr1:158577043-158577110	L1ME3B
hg38_rmsk_L1ME3E_range=chr1:158577193-158577349	L1ME3E
hg38_rmsk_L1ME3B_range=chr1:158577360-158577708	L1ME3B
hg38_rmsk_AluSq2_range=chr1:158578287-158578551	AluSq2
hg38_rmsk_L2b_range=chr1:158580272-158580331	L2b
hg38_rmsk_Tigger19a_range=chr1:158581157-158581320	Tigger19a
hg38_rmsk_MIR3_range=chr1:158582836-158582954	MIR3
hg38_rmsk_MER31B_range=chr1:158583379-158583817	MER31B
hg38_rmsk_FLAM_C_range=chr1:158584158-158584309	FLAM_C
hg38_rmsk_L1M5_range=chr1:158584385-158584633	L1M5
hg38_rmsk_L1MDb_range=chr1:158584656-158584986	L1MDb
hg38_rmsk_L1MDb_range=chr1:158585331-158585588	L1MDb
hg38_rmsk_Charlie2a_range=chr1:158586149-158586722	Charlie2a
hg38_rmsk_L1MDa_range=chr1:158586743-158586879	L1MDa
hg38_rmsk_LTR10C_range=chr1:158586880-158587460	LTR10C
hg38_rmsk_L1MDa_range=chr1:158587508-158587724	L1MDa
hg38_rmsk_AluY_range=chr1:158587725-158588017	AluY
hg38_rmsk_L1MDa_range=chr1:158588051-158588154	L1MDa
hg38_rmsk_L1MDa_range=chr1:158588175-158588310	L1MDa
hg38_rmsk_L1PA15_range=chr1:158588830-158589501	L1PA15
hg38_rmsk_L1MD2_range=chr1:158589526-158590235	L1MD2
hg38_rmsk_L1ME2_range=chr1:158590323-158590772	L1ME2
hg38_rmsk_L1ME2_range=chr1:158590852-158591190	L1ME2
hg38_rmsk_L1MC_range=chr1:158591188-158592662	L1MC
hg38_rmsk_L1PA16_range=chr1:158592660-158592743	L1PA16
hg38_rmsk_L1PA16_range=chr1:158592733-158594323	L1PA16
hg38_rmsk_L1M4a1_range=chr1:158594672-158594895	L1M4a1
hg38_rmsk_L1M4a1_range=chr1:158595503-158595978	L1M4a1
hg38_rmsk_AluJo_range=chr1:158595979-158596261	AluJo
hg38_rmsk_L1M4a1_range=chr1:158596262-158596340	L1M4a1
hg38_rmsk_THE1B_range=chr1:158597434-158597797	THE1B
hg38_rmsk_L1MA4A_range=chr1:158597798-158599663	L1MA4A
hg38_rmsk_L1MA4A_range=chr1:158599696-158602650	L1MA4A
hg38_rmsk_MLT2A2_range=chr1:158602656-158603189	MLT2A2
hg38_rmsk_L1MA4A_range=chr1:158603193-158603362	L1MA4A
hg38_rmsk_L1M4a1_range=chr1:158603363-158603972	L1M4a1
hg38_rmsk_L1M4a1_range=chr1:158603973-158604120	L1M4a1
hg38_rmsk_MIR_range=chr1:158604195-158604362	MIR
hg38_rmsk_MIRb_range=chr1:158604862-158605017	MIRb
hg38_rmsk_MIR3_range=chr1:158605695-158605868	MIR3
hg38_rmsk_L3_range=chr1:158607734-158607838	L3
hg38_rmsk_L1P4_range=chr1:158607978-158608036	L1P4
hg38_rmsk_MIRb_range=chr1:158608332-158608549	MIRb
hg38_rmsk_L2c_range=chr1:158608601-158608792	L2c
hg38_rmsk_Tigger19b_range=chr1:158610670-158610793	Tigger19b
hg38_rmsk_MIR3_range=chr1:158611742-158611864	MIR3
hg38_rmsk_L1MA10_range=chr1:158611963-158612058	L1MA10
hg38_rmsk_L2c_range=chr1:158612184-158612302	L2c
hg38_rmsk_L2c_range=chr1:158612384-158612555	L2c
hg38_rmsk_L4_B_Mam_range=chr1:158614039-158614213	L4_B_Mam
hg38_rmsk_L3b_range=chr1:158614346-158614426	L3b
hg38_rmsk_MER58B_range=chr1:158614427-158614750	MER58B
hg38_rmsk_L3b_range=chr1:158614751-158615083	L3b
hg38_rmsk_MIR3_range=chr1:158615535-158615595	MIR3
hg38_rmsk_L1MA4_range=chr1:158616106-158616942	L1MA4
hg38_rmsk_MIRb_range=chr1:158617312-158617384	MIRb
hg38_rmsk_MIRc_range=chr1:158618624-158618699	MIRc
hg38_rmsk_MIRc_range=chr1:158618732-158618939	MIRc
hg38_rmsk_MER94_range=chr1:158620003-158620132	MER94
hg38_rmsk_L3_range=chr1:158620519-158620587	L3
hg38_rmsk_MIRc_range=chr1:158620643-158620757	MIRc
hg38_rmsk_Tigger19a_range=chr1:158621150-158621355	Tigger19a
hg38_rmsk_AluY_range=chr1:158621862-158622163	AluY
hg38_rmsk_MIRc_range=chr1:158622451-158622644	MIRc
hg38_rmsk_THE1C_range=chr1:158623414-158623789	THE1C
hg38_rmsk_THE1C-int_range=chr1:158623790-158623878	THE1C-int
hg38_rmsk_THE1C-int_range=chr1:158623874-158624649	THE1C-int
hg38_rmsk_L1MEg_range=chr1:158624667-158624981	L1MEg
hg38_rmsk_L1MEg_range=chr1:158625019-158626059	L1MEg
hg38_rmsk_L1PB2_range=chr1:158628720-158629118	L1PB2
hg38_rmsk_L1PB2_range=chr1:158629161-158629187	L1PB2
hg38_rmsk_L1PB2_range=chr1:158629227-158631612	L1PB2
hg38_rmsk_L1MB1_range=chr1:158631610-158632461	L1MB1
hg38_rmsk_L1MD1_range=chr1:158632463-158633388	L1MD1
hg38_rmsk_AluY_range=chr1:158633397-158633690	AluY
hg38_rmsk_MIR3_range=chr1:158634285-158634434	MIR3
hg38_rmsk_MSTA_range=chr1:158635133-158635507	MSTA
hg38_rmsk_MIR3_range=chr1:158636509-158636634	MIR3
hg38_rmsk_Tigger19a_range=chr1:158637881-158638009	Tigger19a
hg38_rmsk_AluSg_range=chr1:158638541-158638738	AluSg
hg38_rmsk_L1PA4_range=chr1:158640463-158642353	L1PA4
hg38_rmsk_L3_range=chr1:158643513-158643713	L3
hg38_rmsk_MIRc_range=chr1:158643808-158643854	MIRc
hg38_rmsk_AluSx1_range=chr1:158643855-158644149	AluSx1
hg38_rmsk_MIRc_range=chr1:158644150-158644207	MIRc
hg38_rmsk_L2c_range=chr1:158644540-158644906	L2c
hg38_rmsk_L2a_range=chr1:158646361-158646417	L2a
hg38_rmsk_MIRc_range=chr1:158647848-158648061	MIRc
hg38_rmsk_MIR_range=chr1:158648817-158648995	MIR
hg38_rmsk_AluJr_range=chr1:158649272-158649586	AluJr
hg38_rmsk_MIR3_range=chr1:158650906-158651030	MIR3
hg38_rmsk_L4_A_Mam_range=chr1:158651619-158651873	L4_A_Mam
hg38_rmsk_L2c_range=chr1:158655669-158655742	L2c
hg38_rmsk_L2c_range=chr1:158655797-158656210	L2c
hg38_rmsk_GA-rich_range=chr1:158656223-158656330	GA-rich
hg38_rmsk_L1MEf_range=chr1:158658017-158658568	L1MEf
hg38_rmsk_L1MEf_range=chr1:158658628-158659326	L1MEf
hg38_rmsk_Charlie1a_range=chr1:158659329-158659463	Charlie1a
hg38_rmsk_Charlie1_range=chr1:158659461-158659595	Charlie1
hg38_rmsk_AluYb8_range=chr1:158659596-158659909	AluYb8
hg38_rmsk_Charlie1_range=chr1:158659910-158660009	Charlie1
hg38_rmsk_L1MEf_range=chr1:158660037-158660583	L1MEf
hg38_rmsk_L3_range=chr1:158660714-158661218	L3
hg38_rmsk_MIRb_range=chr1:158661756-158661930	MIRb
hg38_rmsk_L1PA8_range=chr1:158663709-158663877	L1PA8
hg38_rmsk_L1PA8_range=chr1:158664060-158664669	L1PA8
hg38_rmsk_MIR3_range=chr1:158664843-158665034	MIR3
hg38_rmsk_MIR3_range=chr1:158665617-158665752	MIR3
hg38_rmsk_MIR3_range=chr1:158665784-158665945	MIR3
hg38_rmsk_MER117_range=chr1:158668229-158668381	MER117
hg38_rmsk_MIR_range=chr1:158668745-158668847	MIR
hg38_rmsk_MIR3_range=chr1:158668866-158668975	MIR3
hg38_rmsk_MIR3_range=chr1:158669172-158669351	MIR3
hg38_rmsk_A-rich_range=chr1:158671173-158671206	A-rich
hg38_rmsk_AluSz_range=chr1:158672815-158673133	AluSz
hg38_rmsk_L2c_range=chr1:158673612-158673694	L2c
hg38_rmsk_MER2_range=chr1:158673856-158674171	MER2
hg38_rmsk_MER44B_range=chr1:158675479-158675964	MER44B
hg38_rmsk_MIRb_range=chr1:158676453-158676664	MIRb
hg38_rmsk_A-rich_range=chr1:158676936-158676985	A-rich
hg38_rmsk_L3b_range=chr1:158677187-158677346	L3b
hg38_rmsk_L1ME3D_range=chr1:158677413-158677541	L1ME3D
hg38_rmsk_Charlie4z_range=chr1:158678920-158679035	Charlie4z
hg38_rmsk_MLT1H_range=chr1:158679341-158679791	MLT1H
hg38_rmsk_MER5A_range=chr1:158685173-158685238	MER5A
hg38_rmsk_L1M1_range=chr1:158686052-158686099	L1M1
hg38_rmsk_MIRb_range=chr1:158687690-158687759	MIRb
hg38_rmsk_L1PA7_range=chr1:158687981-158688449	L1PA7
hg38_rmsk_L1PA7_range=chr1:158688454-158688883	L1PA7
hg38_rmsk_L1MB1_range=chr1:158688976-158689143	L1MB1
hg38_rmsk_L1MB1_range=chr1:158689336-158690391	L1MB1
hg38_rmsk_AluSx_range=chr1:158690438-158690759	AluSx
hg38_rmsk_L1PA8_range=chr1:158691259-158691689	L1PA8
hg38_rmsk_AluSz_range=chr1:158693572-158693691	AluSz
hg38_rmsk_AluSz_range=chr1:158693729-158693891	AluSz
hg38_rmsk_L2c_range=chr1:158694035-158694301	L2c
hg38_rmsk_AluSx1_range=chr1:158695435-158695745	AluSx1
hg38_rmsk_L1PBa1_range=chr1:158695757-158695915	L1PBa1
hg38_rmsk_ERVL-B4-int_range=chr1:158695922-158696089	ERVL-B4-int
hg38_rmsk_ERVL-B4-int_range=chr1:158696127-158696171	ERVL-B4-int
hg38_rmsk_ERVL-B4-int_range=chr1:158696172-158696721	ERVL-B4-int
hg38_rmsk_MLT2B1_range=chr1:158696723-158697077	MLT2B1
hg38_rmsk_MIR_range=chr1:158697117-158697360	MIR
hg38_rmsk_MLT2A2_range=chr1:158697418-158697847	MLT2A2
hg38_rmsk_L2_range=chr1:158698953-158699030	L2
hg38_rmsk_MER5A_range=chr1:158700889-158701076	MER5A
hg38_rmsk_AluY_range=chr1:158702264-158702571	AluY
hg38_rmsk_MLT1B_range=chr1:158702642-158702819	MLT1B
hg38_rmsk_AluYa5_range=chr1:158702822-158702952	AluYa5
hg38_rmsk_AluY_range=chr1:158702961-158703246	AluY
hg38_rmsk_MLT1B_range=chr1:158703362-158703447	MLT1B
hg38_rmsk_MIR_range=chr1:158706877-158707094	MIR
hg38_rmsk_L1PA4_range=chr1:158708063-158708371	L1PA4
hg38_rmsk_L1P3_range=chr1:158708372-158708412	L1P3
hg38_rmsk_L1PA3_range=chr1:158708411-158708886	L1PA3
hg38_rmsk_L1PA3_range=chr1:158708883-158709709	L1PA3
hg38_rmsk_L1ME3G_range=chr1:158710828-158711220	L1ME3G
hg38_rmsk_L1MA2_range=chr1:158711370-158711669	L1MA2
hg38_rmsk_L1ME5_range=chr1:158711746-158712332	L1ME5
hg38_rmsk_THE1D_range=chr1:158713333-158713386	THE1D
hg38_rmsk_Tigger11a_range=chr1:158714183-158714546	Tigger11a
hg38_rmsk_AluSq2_range=chr1:158716836-158717139	AluSq2
hg38_rmsk_MIR_range=chr1:158718725-158718906	MIR
hg38_rmsk_L2c_range=chr1:158718910-158719129	L2c
hg38_rmsk_L2c_range=chr1:158719287-158719461	L2c
hg38_rmsk_MIR_range=chr1:158719607-158719763	MIR
hg38_rmsk_MIR_range=chr1:158719844-158720075	MIR
hg38_rmsk_L2c_range=chr1:158720181-158720270	L2c
hg38_rmsk_L1MEd_range=chr1:158721483-158721959	L1MEd
hg38_rmsk_MIR_range=chr1:158723517-158723771	MIR
hg38_rmsk_L2a_range=chr1:158725203-158725391	L2a
hg38_rmsk_Tigger10_range=chr1:158726285-158726549	Tigger10
hg38_rmsk_Tigger10_range=chr1:158726847-158726977	Tigger10
hg38_rmsk_A-rich_range=chr1:158727262-158727315	A-rich
hg38_rmsk_MIR_range=chr1:158728598-158728816	MIR
hg38_rmsk_L2_range=chr1:158729103-158729226	L2
hg38_rmsk_L1ME1_range=chr1:158729244-158729571	L1ME1
hg38_rmsk_L1ME1_range=chr1:158729594-158730369	L1ME1
hg38_rmsk_MER76_range=chr1:158730513-158730766	MER76
hg38_rmsk_MER76-int_range=chr1:158730784-158731027	MER76-int
hg38_rmsk_MER76-int_range=chr1:158731220-158731738	MER76-int
hg38_rmsk_MER76-int_range=chr1:158731734-158732475	MER76-int
hg38_rmsk_MER68-int_range=chr1:158732527-158733209	MER68-int
hg38_rmsk_MER76-int_range=chr1:158733186-158733438	MER76-int
hg38_rmsk_MER76_range=chr1:158733440-158734144	MER76
hg38_rmsk_MER76_range=chr1:158735234-158735438	MER76
hg38_rmsk_MLT1H_range=chr1:158735866-158736333	MLT1H
hg38_rmsk_L2b_range=chr1:158736433-158736712	L2b
hg38_rmsk_A-rich_range=chr1:158736900-158736939	A-rich
hg38_rmsk_MER112_range=chr1:158737026-158737273	MER112
hg38_rmsk_L2a_range=chr1:158737278-158737346	L2a
hg38_rmsk_L2a_range=chr1:158737354-158737959	L2a
hg38_rmsk_MER30_range=chr1:158737960-158738178	MER30
hg38_rmsk_L2a_range=chr1:158738179-158738350	L2a
hg38_rmsk_LTR19A_range=chr1:158738351-158738814	LTR19A
hg38_rmsk_L2a_range=chr1:158738815-158739147	L2a
hg38_rmsk_MamRep1151_range=chr1:158739153-158739389	MamRep1151
hg38_rmsk_MamRep1151_range=chr1:158739456-158739781	MamRep1151
hg38_rmsk_MIRb_range=chr1:158740813-158740921	MIRb
hg38_rmsk_L1PA16_range=chr1:158741186-158741396	L1PA16
hg38_rmsk_L1MEc_range=chr1:158741417-158741825	L1MEc
hg38_rmsk_AluYa5_range=chr1:158742257-158742567	AluYa5
hg38_rmsk_L1M5_range=chr1:158743642-158743723	L1M5
hg38_rmsk_LTR82B_range=chr1:158744045-158744125	LTR82B
hg38_rmsk_MLT2A1_range=chr1:158744126-158744569	MLT2A1
hg38_rmsk_LTR82B_range=chr1:158744570-158744738	LTR82B
hg38_rmsk_MER20_range=chr1:158744739-158744974	MER20
hg38_rmsk_LTR82B_range=chr1:158744975-158745362	LTR82B
hg38_rmsk_LTR82B_range=chr1:158745396-158745457	LTR82B
hg38_rmsk_L2_range=chr1:158745713-158745837	L2
hg38_rmsk_FAM_range=chr1:158747791-158747920	FAM
hg38_rmsk_L1ME3F_range=chr1:158748393-158748738	L1ME3F
hg38_rmsk_L1ME3F_range=chr1:158748760-158748935	L1ME3F
hg38_rmsk_L1ME3F_range=chr1:158748990-158749180	L1ME3F
hg38_rmsk_L1MD_range=chr1:158749510-158749910	L1MD
hg38_rmsk_L1P2_range=chr1:158750069-158750231	L1P2
hg38_rmsk_L1PA6_range=chr1:158750232-158750280	L1PA6
hg38_rmsk_MIRb_range=chr1:158750408-158750624	MIRb
hg38_rmsk_L2b_range=chr1:158751123-158751177	L2b
hg38_rmsk_AluSx_range=chr1:158751655-158751779	AluSx
hg38_rmsk_MER52D_range=chr1:158751795-158752570	MER52D
hg38_rmsk_MIRc_range=chr1:158752656-158752814	MIRc
hg38_rmsk_AluSp_range=chr1:158754367-158754475	AluSp
hg38_rmsk_MIRc_range=chr1:158756418-158756643	MIRc
hg38_rmsk_MIR3_range=chr1:158756814-158756946	MIR3
hg38_rmsk_MER5A1_range=chr1:158756976-158757050	MER5A1
hg38_rmsk_L3b_range=chr1:158757062-158757120	L3b
hg38_rmsk_MIR_range=chr1:158757140-158757327	MIR
hg38_rmsk_MIR3_range=chr1:158758152-158758190	MIR3
hg38_rmsk_MIR_range=chr1:158758224-158758302	MIR
hg38_rmsk_L1PA13_range=chr1:158758702-158758977	L1PA13
hg38_rmsk_L1PA13_range=chr1:158758978-158759493	L1PA13
hg38_rmsk_L3_range=chr1:158759518-158759579	L3
hg38_rmsk_MIR_range=chr1:158759660-158759784	MIR
hg38_rmsk_FRAM_range=chr1:158760116-158760271	FRAM
hg38_rmsk_AluY_range=chr1:158760784-158761089	AluY
hg38_rmsk_L2a_range=chr1:158761118-158761171	L2a
hg38_rmsk_L1PA4_range=chr1:158761175-158761671	L1PA4
hg38_rmsk_L1PA2_range=chr1:158761667-158763794	L1PA2
hg38_rmsk_L1PA4_range=chr1:158763796-158763960	L1PA4
hg38_rmsk_L2a_range=chr1:158764335-158764531	L2a
hg38_rmsk_MIRb_range=chr1:158765089-158765323	MIRb
hg38_rmsk_L2a_range=chr1:158767644-158768660	L2a
hg38_rmsk_L2a_range=chr1:158768659-158769056	L2a
hg38_rmsk_AluJb_range=chr1:158769182-158769463	AluJb
hg38_rmsk_L2c_range=chr1:158769488-158769583	L2c
hg38_rmsk_L3_range=chr1:158770770-158770962	L3
hg38_rmsk_MIR3_range=chr1:158771648-158771811	MIR3
hg38_rmsk_L1MA7_range=chr1:158772812-158772972	L1MA7
hg38_rmsk_MER67A_range=chr1:158773696-158773812	MER67A
hg38_rmsk_MER67A_range=chr1:158773863-158773920	MER67A
hg38_rmsk_MER63B_range=chr1:158773938-158774010	MER63B
hg38_rmsk_MER70B_range=chr1:158774338-158774530	MER70B
hg38_rmsk_L1M5_range=chr1:158774536-158774643	L1M5
hg38_rmsk_L2_range=chr1:158775322-158776619	L2
hg38_rmsk_MIR_range=chr1:158777794-158778024	MIR
hg38_rmsk_L2c_range=chr1:158778152-158778275	L2c
hg38_rmsk_AluY_range=chr1:158778733-158779035	AluY
hg38_rmsk_L3_range=chr1:158779047-158779336	L3
hg38_rmsk_L2c_range=chr1:158779704-158780009	L2c
hg38_rmsk_MER47A_range=chr1:158780468-158780756	MER47A
hg38_rmsk_L3_range=chr1:158780901-158781010	L3
hg38_rmsk_MIR_range=chr1:158781815-158782037	MIR
hg38_rmsk_MIRb_range=chr1:158782330-158782418	MIRb
hg38_rmsk_MER90a_range=chr1:158782424-158782875	MER90a
hg38_rmsk_L3_range=chr1:158783152-158783359	L3
hg38_rmsk_L2c_range=chr1:158783472-158783809	L2c
hg38_rmsk_AluY_range=chr1:158783825-158784124	AluY
hg38_rmsk_L1MA6_range=chr1:158784283-158784830	L1MA6
hg38_rmsk_L1MA6_range=chr1:158784840-158784996	L1MA6
hg38_rmsk_L2a_range=chr1:158784997-158785138	L2a
hg38_rmsk_L3_range=chr1:158785209-158785565	L3
hg38_rmsk_MER58A_range=chr1:158785849-158785909	MER58A
hg38_rmsk_L1PB2_range=chr1:158785956-158786990	L1PB2
hg38_rmsk_MSTB_range=chr1:158787022-158787407	MSTB
hg38_rmsk_MER58A_range=chr1:158787408-158787542	MER58A
hg38_rmsk_L1MA4_range=chr1:158788544-158788808	L1MA4
hg38_rmsk_L1MA4_range=chr1:158788995-158790400	L1MA4
hg38_rmsk_AluY_range=chr1:158790401-158790703	AluY
hg38_rmsk_L1MA4_range=chr1:158790704-158790784	L1MA4
hg38_rmsk_THE1D_range=chr1:158790786-158790895	THE1D
hg38_rmsk_L1P4_range=chr1:158790896-158791188	L1P4
hg38_rmsk_L1PBb_range=chr1:158791215-158791469	L1PBb
hg38_rmsk_AluSc5_range=chr1:158791470-158791767	AluSc5
hg38_rmsk_L1PBb_range=chr1:158791768-158795996	L1PBb
hg38_rmsk_L1M3f_range=chr1:158796293-158797587	L1M3f
hg38_rmsk_L1M5_range=chr1:158797847-158798824	L1M5
hg38_rmsk_LTR79_range=chr1:158798878-158798998	LTR79
hg38_rmsk_MER5A_range=chr1:158799008-158799110	MER5A
hg38_rmsk_MIR3_range=chr1:158800007-158800190	MIR3
hg38_rmsk_Tigger19a_range=chr1:158800410-158800554	Tigger19a
hg38_rmsk_MIR1_Amn_range=chr1:158801528-158801728	MIR1_Amn
hg38_rmsk_AluSc8_range=chr1:158802200-158802467	AluSc8
hg38_rmsk_LTR45B_range=chr1:158803942-158804449	LTR45B
hg38_rmsk_L2a_range=chr1:158804801-158804970	L2a
hg38_rmsk_Charlie17a_range=chr1:158805385-158805605	Charlie17a
hg38_rmsk_MIR_range=chr1:158806459-158806614	MIR
hg38_rmsk_MIRb_range=chr1:158806725-158806803	MIRb
hg38_rmsk_AluSq10_range=chr1:158806874-158807025	AluSq10
hg38_rmsk_MIR3_range=chr1:158807033-158807198	MIR3
hg38_rmsk_MIR_range=chr1:158807232-158807306	MIR
hg38_rmsk_AluYc_range=chr1:158808122-158808426	AluYc
hg38_rmsk_MIR3_range=chr1:158809395-158809570	MIR3
hg38_rmsk_L1PA13_range=chr1:158810898-158811205	L1PA13
hg38_rmsk_L2c_range=chr1:158812847-158812993	L2c
hg38_rmsk_L1MC4a_range=chr1:158813006-158813485	L1MC4a
hg38_rmsk_L1MC4a_range=chr1:158813491-158813691	L1MC4a
hg38_rmsk_AluJb_range=chr1:158813698-158813999	AluJb
hg38_rmsk_MLT1A0_range=chr1:158814436-158814793	MLT1A0
hg38_rmsk_Charlie17a_range=chr1:158814822-158815038	Charlie17a
hg38_rmsk_MIR_range=chr1:158815711-158815843	MIR
hg38_rmsk_AluY_range=chr1:158815874-158816175	AluY
hg38_rmsk_MIRb_range=chr1:158816247-158816409	MIRb
hg38_rmsk_AluJo_range=chr1:158816410-158816713	AluJo
hg38_rmsk_MIRb_range=chr1:158816714-158816777	MIRb
hg38_rmsk_MIR3_range=chr1:158816846-158816942	MIR3
hg38_rmsk_MIR3_range=chr1:158817288-158817388	MIR3
hg38_rmsk_MIRc_range=chr1:158818216-158818261	MIRc
hg38_rmsk_MIR3_range=chr1:158819368-158819455	MIR3
hg38_rmsk_MER9a3_range=chr1:158819867-158820354	MER9a3
hg38_rmsk_MIRb_range=chr1:158820359-158820523	MIRb
hg38_rmsk_L1MC1_range=chr1:158821149-158822064	L1MC1
hg38_rmsk_L1MC1_range=chr1:158822052-158822108	L1MC1
hg38_rmsk_L1PREC2_range=chr1:158822120-158824084	L1PREC2
hg38_rmsk_THE1B_range=chr1:158824085-158824435	THE1B
hg38_rmsk_L1PREC2_range=chr1:158824436-158824581	L1PREC2
hg38_rmsk_L1PA15_range=chr1:158824582-158825157	L1PA15
hg38_rmsk_AluY_range=chr1:158825158-158825451	AluY
hg38_rmsk_L1PA15_range=chr1:158825452-158826275	L1PA15
hg38_rmsk_L2c_range=chr1:158826460-158827029	L2c
hg38_rmsk_MLT1L_range=chr1:158827263-158827464	MLT1L
hg38_rmsk_L2c_range=chr1:158827605-158827681	L2c
hg38_rmsk_THE1B_range=chr1:158827804-158828172	THE1B
hg38_rmsk_THE1B-int_range=chr1:158828173-158829729	THE1B-int
hg38_rmsk_THE1B_range=chr1:158829732-158830108	THE1B
hg38_rmsk_L1MEd_range=chr1:158832214-158832500	L1MEd
hg38_rmsk_L1MEd_range=chr1:158832726-158832987	L1MEd
hg38_rmsk_L1MB2_range=chr1:158833314-158834229	L1MB2
hg38_rmsk_AluYg6_range=chr1:158834232-158834437	AluYg6
hg38_rmsk_L1MB2_range=chr1:158834481-158839231	L1MB2
hg38_rmsk_L1MB2_range=chr1:158839237-158839431	L1MB2
hg38_rmsk_MER46C_range=chr1:158840002-158840232	MER46C
hg38_rmsk_THE1D_range=chr1:158840233-158840517	THE1D
hg38_rmsk_L1MEh_range=chr1:158840721-158840842	L1MEh
hg38_rmsk_MIRc_range=chr1:158843664-158843720	MIRc
hg38_rmsk_AluY_range=chr1:158845254-158845539	AluY
hg38_rmsk_L1PB3_range=chr1:158847041-158847310	L1PB3
hg38_rmsk_MIRb_range=chr1:158848174-158848360	MIRb
hg38_rmsk_MER63D_range=chr1:158848751-158848835	MER63D
hg38_rmsk_MER63B_range=chr1:158848838-158848910	MER63B
hg38_rmsk_L1ME2z_range=chr1:158849931-158850576	L1ME2z
hg38_rmsk_L1PA16_range=chr1:158850566-158853218	L1PA16
hg38_rmsk_L1ME2z_range=chr1:158853199-158854818	L1ME2z
hg38_rmsk_FLAM_C_range=chr1:158854830-158854946	FLAM_C
hg38_rmsk_L1ME2z_range=chr1:158854962-158855174	L1ME2z
hg38_rmsk_L1MEf_range=chr1:158855212-158856317	L1MEf
hg38_rmsk_Tigger5_range=chr1:158856322-158856545	Tigger5
hg38_rmsk_Tigger5b_range=chr1:158856539-158856627	Tigger5b
hg38_rmsk_L1MEf_range=chr1:158856628-158857223	L1MEf
hg38_rmsk_MER41A_range=chr1:158857224-158857768	MER41A
hg38_rmsk_L1MEf_range=chr1:158857769-158857983	L1MEf
hg38_rmsk_L1MCb_range=chr1:158858007-158858851	L1MCb
hg38_rmsk_L1MCb_range=chr1:158859563-158860364	L1MCb
hg38_rmsk_L1MC2_range=chr1:158860369-158860675	L1MC2
hg38_rmsk_AluY_range=chr1:158860676-158860977	AluY
hg38_rmsk_L1MC2_range=chr1:158860978-158861533	L1MC2
hg38_rmsk_AluJo_range=chr1:158861534-158861806	AluJo
hg38_rmsk_L1MC2_range=chr1:158861807-158861936	L1MC2
hg38_rmsk_L1MEf_range=chr1:158862317-158862541	L1MEf
hg38_rmsk_AluSx_range=chr1:158863098-158863380	AluSx
hg38_rmsk_L2b_range=chr1:158863660-158864015	L2b
hg38_rmsk_MER2_range=chr1:158864060-158864301	MER2
hg38_rmsk_L1PA6_range=chr1:158864384-158866161	L1PA6
hg38_rmsk_L1PA4_range=chr1:158866162-158866577	L1PA4
hg38_rmsk_L1PA6_range=chr1:158866578-158870814	L1PA6
hg38_rmsk_AluY_range=chr1:158870861-158871168	AluY
hg38_rmsk_MER135_range=chr1:158871295-158871339	MER135
hg38_rmsk_MER5A_range=chr1:158871493-158871651	MER5A
hg38_rmsk_A-rich_range=chr1:158872273-158872358	A-rich
hg38_rmsk_L1PA5_range=chr1:158872385-158872589	L1PA5
hg38_rmsk_MLT2B3_range=chr1:158872833-158872872	MLT2B3
hg38_rmsk_MLT2B3_range=chr1:158872922-158873473	MLT2B3
hg38_rmsk_L1MEh_range=chr1:158874285-158874472	L1MEh
hg38_rmsk_MER46C_range=chr1:158874492-158874674	MER46C
hg38_rmsk_L1P4a_range=chr1:158874912-158875527	L1P4a
hg38_rmsk_MER57A1_range=chr1:158875528-158875957	MER57A1
hg38_rmsk_L1P4a_range=chr1:158875958-158876382	L1P4a
hg38_rmsk_AluSp_range=chr1:158876383-158876672	AluSp
hg38_rmsk_L1P4a_range=chr1:158876673-158877356	L1P4a
hg38_rmsk_AluSz_range=chr1:158879309-158879379	AluSz
hg38_rmsk_MIRb_range=chr1:158883763-158883946	MIRb
hg38_rmsk_MER63C_range=chr1:158884497-158884560	MER63C
hg38_rmsk_L2_range=chr1:158884671-158885052	L2
hg38_rmsk_MIRb_range=chr1:158885127-158885236	MIRb
hg38_rmsk_L1PA2_range=chr1:158886104-158892114	L1PA2
hg38_rmsk_AluY_range=chr1:158893038-158893332	AluY
hg38_rmsk_L1MEc_range=chr1:158893555-158893814	L1MEc
hg38_rmsk_L1M1_range=chr1:158894292-158895275	L1M1
hg38_rmsk_L1M1_range=chr1:158895281-158895836	L1M1
hg38_rmsk_AluJb_range=chr1:158895875-158896147	AluJb
hg38_rmsk_L1M1_range=chr1:158896148-158896552	L1M1
hg38_rmsk_L1MEd_range=chr1:158896575-158896983	L1MEd
hg38_rmsk_L1MEh_range=chr1:158896996-158897374	L1MEh
hg38_rmsk_MER46C_range=chr1:158897375-158897534	MER46C
hg38_rmsk_L1M3_range=chr1:158897539-158897693	L1M3
hg38_rmsk_L1MA9_range=chr1:158897691-158897938	L1MA9
hg38_rmsk_MER46C_range=chr1:158897971-158898123	MER46C
hg38_rmsk_L1MEh_range=chr1:158898162-158899514	L1MEh
hg38_rmsk_MER9a2_range=chr1:158900299-158900803	MER9a2
hg38_rmsk_A-rich_range=chr1:158901589-158901634	A-rich
hg38_rmsk_AluYh3_range=chr1:158902684-158902994	AluYh3
hg38_rmsk_L1MA8_range=chr1:158903694-158903736	L1MA8
hg38_rmsk_AluSp_range=chr1:158903737-158904033	AluSp
hg38_rmsk_L1MA8_range=chr1:158904034-158904587	L1MA8
hg38_rmsk_L1PA12_range=chr1:158904600-158904894	L1PA12
hg38_rmsk_AluSq2_range=chr1:158907433-158907589	AluSq2
hg38_rmsk_L1MA8_range=chr1:158907623-158909490	L1MA8
hg38_rmsk_L1M1_range=chr1:158909490-158909607	L1M1
hg38_rmsk_L1M1_range=chr1:158909605-158911084	L1M1
hg38_rmsk_L1PA13_range=chr1:158911094-158911627	L1PA13
hg38_rmsk_L1M1_range=chr1:158911632-158913793	L1M1
hg38_rmsk_L1MA8_range=chr1:158913794-158914516	L1MA8
hg38_rmsk_L2a_range=chr1:158915058-158915123	L2a
hg38_rmsk_AluJo_range=chr1:158916164-158916342	AluJo
hg38_rmsk_L1M4_range=chr1:158917067-158917353	L1M4
hg38_rmsk_MIRc_range=chr1:158918106-158918201	MIRc
hg38_rmsk_L2a_range=chr1:158918370-158918696	L2a
hg38_rmsk_THE1C_range=chr1:158919288-158919654	THE1C
hg38_rmsk_THE1C-int_range=chr1:158919656-158921134	THE1C-int
hg38_rmsk_THE1C_range=chr1:158921131-158921492	THE1C
hg38_rmsk_MSTD_range=chr1:158922356-158922693	MSTD
hg38_rmsk_L2_range=chr1:158923845-158924014	L2
hg38_rmsk_MIRb_range=chr1:158924029-158924111	MIRb
hg38_rmsk_MLT1A_range=chr1:158924112-158924316	MLT1A
hg38_rmsk_MLT1A_range=chr1:158924346-158924573	MLT1A
hg38_rmsk_MIRb_range=chr1:158924574-158924696	MIRb
hg38_rmsk_AluSg_range=chr1:158925178-158925424	AluSg
hg38_rmsk_MER63B_range=chr1:158925503-158925557	MER63B
hg38_rmsk_L1MCa_range=chr1:158925562-158926021	L1MCa
hg38_rmsk_L1MCa_range=chr1:158926022-158926379	L1MCa
hg38_rmsk_LTR9A1_range=chr1:158926380-158927005	LTR9A1
hg38_rmsk_L1MCa_range=chr1:158927006-158927701	L1MCa
hg38_rmsk_L1M5_range=chr1:158927699-158928187	L1M5
hg38_rmsk_L1M5_range=chr1:158928316-158928469	L1M5
hg38_rmsk_MER57B1_range=chr1:158928754-158929139	MER57B1
hg38_rmsk_MER34A1_range=chr1:158930183-158930667	MER34A1
hg38_rmsk_L1PREC2_range=chr1:158932096-158932158	L1PREC2
hg38_rmsk_L1PA16_range=chr1:158932162-158932472	L1PA16
hg38_rmsk_L1M2_range=chr1:158932927-158933099	L1M2
hg38_rmsk_L1M2_range=chr1:158933338-158933653	L1M2
hg38_rmsk_L1MEh_range=chr1:158933857-158934074	L1MEh
hg38_rmsk_MER46C_range=chr1:158934103-158934403	MER46C
hg38_rmsk_L1MEh_range=chr1:158934414-158934623	L1MEh
hg38_rmsk_AluSq2_range=chr1:158934716-158934997	AluSq2
hg38_rmsk_L2c_range=chr1:158935066-158935266	L2c
hg38_rmsk_L1PA4_range=chr1:158936068-158936365	L1PA4
hg38_rmsk_L1P1_range=chr1:158936366-158936825	L1P1
hg38_rmsk_A-rich_range=chr1:158937157-158937193	A-rich
hg38_rmsk_AluY_range=chr1:158937666-158937967	AluY
hg38_rmsk_L2b_range=chr1:158939521-158939943	L2b
hg38_rmsk_AluSx_range=chr1:158939951-158940255	AluSx
hg38_rmsk_MIRb_range=chr1:158944337-158944399	MIRb
hg38_rmsk_L2b_range=chr1:158945454-158945563	L2b
hg38_rmsk_MIRb_range=chr1:158945802-158946016	MIRb
hg38_rmsk_LTR22B1_range=chr1:158947555-158948052	LTR22B1
hg38_rmsk_HERVK22-int_range=chr1:158948055-158949381	HERVK22-int
hg38_rmsk_L1PA3_range=chr1:158949382-158949823	L1PA3
hg38_rmsk_HERVK22-int_range=chr1:158949824-158951661	HERVK22-int
hg38_rmsk_HERVK22-int_range=chr1:158951661-158951713	HERVK22-int
hg38_rmsk_HERVK22-int_range=chr1:158951706-158951785	HERVK22-int
hg38_rmsk_HERVK22-int_range=chr1:158951785-158951928	HERVK22-int
hg38_rmsk_HERVK22-int_range=chr1:158952347-158952739	HERVK22-int
hg38_rmsk_L1PA2_range=chr1:158952741-158958797	L1PA2
hg38_rmsk_HERVK22-int_range=chr1:158958798-158959148	HERVK22-int
hg38_rmsk_LTR22B1_range=chr1:158959151-158959644	LTR22B1
hg38_rmsk_MIR_range=chr1:158961136-158961263	MIR
hg38_rmsk_L1PA15_range=chr1:158961414-158967125	L1PA15
hg38_rmsk_MIRb_range=chr1:158967251-158967369	MIRb
hg38_rmsk_L1PA15_range=chr1:158967383-158969063	L1PA15
hg38_rmsk_L1PB4_range=chr1:158970303-158970493	L1PB4
hg38_rmsk_MIRc_range=chr1:158970759-158970987	MIRc
hg38_rmsk_A-rich_range=chr1:158971958-158971990	A-rich
hg38_rmsk_L2c_range=chr1:158972646-158972857	L2c
hg38_rmsk_L2_range=chr1:158975648-158975729	L2
hg38_rmsk_MER91A_range=chr1:158977200-158977320	MER91A
hg38_rmsk_MIRb_range=chr1:158977678-158977832	MIRb
hg38_rmsk_L1MCc_range=chr1:158977910-158978020	L1MCc
hg38_rmsk_MIR3_range=chr1:158978320-158978437	MIR3
hg38_rmsk_L1MB1_range=chr1:158979145-158979717	L1MB1
hg38_rmsk_L1PA15_range=chr1:158979724-158980064	L1PA15
hg38_rmsk_MER11A_range=chr1:158980065-158981082	MER11A
hg38_rmsk_L1PA15_range=chr1:158981083-158981220	L1PA15
hg38_rmsk_AluSq2_range=chr1:158981221-158981501	AluSq2
hg38_rmsk_L1PA15_range=chr1:158981502-158981651	L1PA15
hg38_rmsk_L1PREC2_range=chr1:158981650-158981734	L1PREC2
hg38_rmsk_L1PA15_range=chr1:158981743-158986954	L1PA15
hg38_rmsk_L1M3_range=chr1:158986958-158987125	L1M3
hg38_rmsk_L1M4_range=chr1:158987131-158987801	L1M4
hg38_rmsk_MLT1C_range=chr1:158987832-158988208	MLT1C
hg38_rmsk_MLT1C-int_range=chr1:158988210-158988953	MLT1C-int
hg38_rmsk_MLT1C-int_range=chr1:158989000-158989357	MLT1C-int
hg38_rmsk_MLT1C_range=chr1:158989365-158989812	MLT1C
hg38_rmsk_L1MA8_range=chr1:158990385-158990761	L1MA8
hg38_rmsk_THE1D_range=chr1:158990762-158991134	THE1D
hg38_rmsk_L1MA8_range=chr1:158991135-158991282	L1MA8
hg38_rmsk_AluSz6_range=chr1:158991500-158991591	AluSz6
hg38_rmsk_AluSq2_range=chr1:158991597-158991904	AluSq2
hg38_rmsk_MER49_range=chr1:158992245-158992377	MER49
hg38_rmsk_THE1C-int_range=chr1:158992366-158992767	THE1C-int
hg38_rmsk_THE1C_range=chr1:158992772-158993125	THE1C
hg38_rmsk_MER49_range=chr1:158993130-158993532	MER49
hg38_rmsk_L1PREC2_range=chr1:158993533-158994225	L1PREC2
hg38_rmsk_AluSx1_range=chr1:158994226-158994541	AluSx1
hg38_rmsk_L1PREC2_range=chr1:158994542-158995867	L1PREC2
hg38_rmsk_MER49_range=chr1:158995868-158996182	MER49
hg38_rmsk_AluYm1_range=chr1:158996598-158996767	AluYm1
hg38_rmsk_AluYm1_range=chr1:158996793-158996917	AluYm1
hg38_rmsk_L1MA8_range=chr1:158997167-158997725	L1MA8
hg38_rmsk_L1MA8_range=chr1:158997720-158998036	L1MA8
hg38_rmsk_MSTB_range=chr1:158999860-158999963	MSTB
hg38_rmsk_L1ME1_range=chr1:159000576-159000667	L1ME1
hg38_rmsk_L1MD_range=chr1:159000669-159000716	L1MD
hg38_rmsk_MSTB_range=chr1:159000721-159000911	MSTB
hg38_rmsk_L1M_range=chr1:159001166-159001262	L1M
hg38_rmsk_MIR_range=chr1:159001621-159001766	MIR
hg38_rmsk_MIRc_range=chr1:159001950-159002000	MIRc
hg38_rmsk_MIRb_range=chr1:159002048-159002088	MIRb
hg38_rmsk_MIRc_range=chr1:159002164-159002275	MIRc
hg38_rmsk_L2a_range=chr1:159002435-159002778	L2a
hg38_rmsk_AluY_range=chr1:159003675-159003959	AluY
hg38_rmsk_FLAM_C_range=chr1:159004192-159004323	FLAM_C
hg38_rmsk_AluSz_range=chr1:159004424-159004703	AluSz
hg38_rmsk_MLT1A0_range=chr1:159004957-159005274	MLT1A0
hg38_rmsk_LTR47B2_range=chr1:159005997-159006106	LTR47B2
hg38_rmsk_LTR6A_range=chr1:159006130-159006739	LTR6A
hg38_rmsk_MIRb_range=chr1:159007459-159007518	MIRb
hg38_rmsk_MLT1A_range=chr1:159007551-159007831	MLT1A
hg38_rmsk_L1PB4_range=chr1:159009652-159009804	L1PB4
hg38_rmsk_L3b_range=chr1:159010333-159010406	L3b
hg38_rmsk_L1M5_range=chr1:159010914-159011086	L1M5
hg38_rmsk_AluSz_range=chr1:159011100-159011397	AluSz
hg38_rmsk_MER46C_range=chr1:159012312-159012547	MER46C
hg38_rmsk_LTR10B2_range=chr1:159012557-159012810	LTR10B2
hg38_rmsk_L1MEh_range=chr1:159012935-159013135	L1MEh
hg38_rmsk_AluSc8_range=chr1:159013163-159013467	AluSc8
hg38_rmsk_L2c_range=chr1:159013574-159013813	L2c
hg38_rmsk_A-rich_range=chr1:159014927-159014963	A-rich
hg38_rmsk_AluSx1_range=chr1:159017598-159017907	AluSx1
hg38_rmsk_AluSc8_range=chr1:159019467-159019758	AluSc8
hg38_rmsk_L1PB1_range=chr1:159021100-159021939	L1PB1
hg38_rmsk_AluYk3_range=chr1:159021940-159022263	AluYk3
hg38_rmsk_L1PB1_range=chr1:159022264-159022293	L1PB1
hg38_rmsk_LTR10C_range=chr1:159022297-159022871	LTR10C
hg38_rmsk_HERVIP10FH-int_range=chr1:159022896-159025513	HERVIP10FH-int
hg38_rmsk_L1PBa_range=chr1:159025514-159026286	L1PBa
hg38_rmsk_AluSq10_range=chr1:159026287-159026598	AluSq10
hg38_rmsk_L1PBa_range=chr1:159026599-159029679	L1PBa
hg38_rmsk_AluSq2_range=chr1:159029680-159029980	AluSq2
hg38_rmsk_L1PBa_range=chr1:159029981-159031725	L1PBa
hg38_rmsk_MIRb_range=chr1:159031870-159031964	MIRb
hg38_rmsk_L2_range=chr1:159032305-159032434	L2
hg38_rmsk_MIR_range=chr1:159033451-159033675	MIR
hg38_rmsk_LTR82A_range=chr1:159034089-159034233	LTR82A
hg38_rmsk_L1MEh_range=chr1:159034856-159035006	L1MEh
hg38_rmsk_MIR_range=chr1:159036158-159036328	MIR
hg38_rmsk_MIRb_range=chr1:159036326-159036531	MIRb
hg38_rmsk_MIRb_range=chr1:159037908-159038108	MIRb
hg38_rmsk_AluJr4_range=chr1:159038389-159038658	AluJr4
hg38_rmsk_AluSx_range=chr1:159039347-159039643	AluSx
hg38_rmsk_L1ME3F_range=chr1:159039929-159040342	L1ME3F
hg38_rmsk_LTR82A_range=chr1:159041191-159041402	LTR82A
hg38_rmsk_L1MEh_range=chr1:159042791-159043214	L1MEh
hg38_rmsk_MIRb_range=chr1:159044077-159044280	MIRb
hg38_rmsk_LTR82A_range=chr1:159044598-159044959	LTR82A
hg38_rmsk_L1MEh_range=chr1:159046951-159047373	L1MEh
hg38_rmsk_MIRb_range=chr1:159048234-159048437	MIRb
hg38_rmsk_LTR82A_range=chr1:159048733-159049094	LTR82A
hg38_rmsk_MIRb_range=chr1:159053997-159054132	MIRb
hg38_rmsk_MER91A_range=chr1:159055308-159055437	MER91A
hg38_rmsk_MIR_range=chr1:159055755-159055962	MIR
hg38_rmsk_MER61A_range=chr1:159056048-159056380	MER61A
hg38_rmsk_MER61-int_range=chr1:159056381-159057266	MER61-int
hg38_rmsk_MER61-int_range=chr1:159057266-159058070	MER61-int
hg38_rmsk_AluSz_range=chr1:159058072-159058366	AluSz
hg38_rmsk_MER61-int_range=chr1:159058376-159058717	MER61-int
hg38_rmsk_MER61A_range=chr1:159058718-159059052	MER61A
hg38_rmsk_MIR3_range=chr1:159059353-159059475	MIR3
hg38_rmsk_L1ME4b_range=chr1:159060085-159060159	L1ME4b
hg38_rmsk_L1ME1_range=chr1:159060452-159061053	L1ME1
hg38_rmsk_L1MD_range=chr1:159061049-159061398	L1MD
hg38_rmsk_AluSx1_range=chr1:159061399-159061558	AluSx1
hg38_rmsk_AluSx1_range=chr1:159061585-159061704	AluSx1
hg38_rmsk_L1MD_range=chr1:159061705-159062215	L1MD
hg38_rmsk_L1MEc_range=chr1:159062211-159062447	L1MEc
hg38_rmsk_MLT1J2_range=chr1:159062475-159062562	MLT1J2
hg38_rmsk_Tigger2a_range=chr1:159063774-159064197	Tigger2a
hg38_rmsk_AluSq2_range=chr1:159064460-159064764	AluSq2
hg38_rmsk_SVA_F_range=chr1:159065266-159065326	SVA_F
hg38_rmsk_MIRb_range=chr1:159066555-159066653	MIRb
hg38_rmsk_L1ME4a_range=chr1:159066913-159067107	L1ME4a
hg38_rmsk_LTR16_range=chr1:159068118-159068332	LTR16
hg38_rmsk_L2c_range=chr1:159068356-159068408	L2c
hg38_rmsk_L1ME3F_range=chr1:159068722-159068874	L1ME3F
hg38_rmsk_AluJr_range=chr1:159068875-159069172	AluJr
hg38_rmsk_L1ME3F_range=chr1:159069173-159069523	L1ME3F
hg38_rmsk_AluSg_range=chr1:159069539-159069842	AluSg
hg38_rmsk_L2b_range=chr1:159069844-159070346	L2b
hg38_rmsk_L3_range=chr1:159070340-159070420	L3
hg38_rmsk_L3_range=chr1:159070497-159070783	L3
hg38_rmsk_X6A_LINE_range=chr1:159071086-159071292	X6A_LINE
hg38_rmsk_AluSq_range=chr1:159071507-159071809	AluSq
hg38_rmsk_AluSq2_range=chr1:159073755-159074067	AluSq2
hg38_rmsk_L1MA10_range=chr1:159074093-159074194	L1MA10
hg38_rmsk_L1MD_range=chr1:159074188-159074559	L1MD
hg38_rmsk_L1M5_range=chr1:159074561-159075429	L1M5
hg38_rmsk_L1M5_range=chr1:159075657-159075786	L1M5
hg38_rmsk_MER41E_range=chr1:159077080-159077518	MER41E
hg38_rmsk_L2c_range=chr1:159077809-159078039	L2c
hg38_rmsk_L2a_range=chr1:159078071-159078371	L2a
hg38_rmsk_L1MEh_range=chr1:159078691-159079476	L1MEh
hg38_rmsk_L1MC1_range=chr1:159079547-159080265	L1MC1
hg38_rmsk_MER5A_range=chr1:159080559-159080707	MER5A
hg38_rmsk_L1MC1_range=chr1:159081890-159082067	L1MC1
hg38_rmsk_L1MEh_range=chr1:159082041-159082294	L1MEh
hg38_rmsk_MLT1A0_range=chr1:159082306-159082477	MLT1A0
hg38_rmsk_FLAM_A_range=chr1:159082502-159082562	FLAM_A
hg38_rmsk_MLT1A0_range=chr1:159082590-159082803	MLT1A0
hg38_rmsk_L1MEh_range=chr1:159082819-159082930	L1MEh
hg38_rmsk_L1MEh_range=chr1:159083035-159083384	L1MEh
hg38_rmsk_L1MEh_range=chr1:159083387-159083526	L1MEh
hg38_rmsk_MIRc_range=chr1:159084020-159084214	MIRc
hg38_rmsk_AluJr_range=chr1:159084490-159084777	AluJr
hg38_rmsk_L2_range=chr1:159085370-159085855	L2
hg38_rmsk_L1MA9_range=chr1:159085867-159086050	L1MA9
hg38_rmsk_L2b_range=chr1:159086441-159086659	L2b
hg38_rmsk_MIRb_range=chr1:159086664-159086878	MIRb
hg38_rmsk_L2b_range=chr1:159086920-159086973	L2b
hg38_rmsk_AluSx1_range=chr1:159087574-159087870	AluSx1
hg38_rmsk_MSTC_range=chr1:159088560-159088962	MSTC
hg38_rmsk_MIRb_range=chr1:159089171-159089393	MIRb
hg38_rmsk_LTR16A_range=chr1:159089896-159090272	LTR16A
hg38_rmsk_MIR_range=chr1:159092614-159092741	MIR
hg38_rmsk_AluSx1_range=chr1:159092742-159093026	AluSx1
hg38_rmsk_MIR_range=chr1:159093071-159093126	MIR
hg38_rmsk_L1M5_range=chr1:159093388-159093503	L1M5
hg38_rmsk_L1ME3E_range=chr1:159093513-159093733	L1ME3E
hg38_rmsk_AluSc_range=chr1:159093759-159094038	AluSc
hg38_rmsk_L1ME3E_range=chr1:159094039-159094210	L1ME3E
hg38_rmsk_MADE1_range=chr1:159094211-159094291	MADE1
hg38_rmsk_L1ME3E_range=chr1:159094292-159094336	L1ME3E
hg38_rmsk_AluSz_range=chr1:159094415-159094723	AluSz
hg38_rmsk_L1ME4a_range=chr1:159094974-159095169	L1ME4a
hg38_rmsk_MIRb_range=chr1:159096193-159096446	MIRb
hg38_rmsk_MIR_range=chr1:159097564-159097801	MIR
hg38_rmsk_L2a_range=chr1:159098265-159098344	L2a
hg38_rmsk_MER3_range=chr1:159098352-159098564	MER3
hg38_rmsk_L2a_range=chr1:159098567-159098729	L2a
hg38_rmsk_L2a_range=chr1:159098731-159098912	L2a
hg38_rmsk_L2_range=chr1:159098946-159099431	L2
hg38_rmsk_GA-rich_range=chr1:159100403-159100483	GA-rich
hg38_rmsk_MIRc_range=chr1:159100698-159100886	MIRc
hg38_rmsk_THE1C_range=chr1:159101074-159101451	THE1C
hg38_rmsk_THE1C-int_range=chr1:159101455-159102998	THE1C-int
hg38_rmsk_THE1C_range=chr1:159103004-159103359	THE1C
hg38_rmsk_MER3_range=chr1:159104301-159104397	MER3
hg38_rmsk_Charlie5_range=chr1:159104406-159104775	Charlie5
hg38_rmsk_MIR_range=chr1:159104778-159104930	MIR
hg38_rmsk_MER52A_range=chr1:159104931-159106375	MER52A
hg38_rmsk_MIR_range=chr1:159106376-159106442	MIR
hg38_rmsk_MIRc_range=chr1:159106779-159106939	MIRc
hg38_rmsk_L2a_range=chr1:159107368-159107566	L2a
hg38_rmsk_L1PB1_range=chr1:159107571-159110295	L1PB1
hg38_rmsk_L1M6_range=chr1:159110574-159111345	L1M6
hg38_rmsk_L1MB5_range=chr1:159111363-159111476	L1MB5
hg38_rmsk_AluSz6_range=chr1:159111715-159111814	AluSz6
hg38_rmsk_AluSz6_range=chr1:159111886-159112064	AluSz6
hg38_rmsk_L1M6_range=chr1:159112080-159112593	L1M6
hg38_rmsk_AluY_range=chr1:159112953-159113243	AluY
hg38_rmsk_AluSz6_range=chr1:159114439-159114707	AluSz6
hg38_rmsk_L1PA4_range=chr1:159114708-159116846	L1PA4
hg38_rmsk_L3_range=chr1:159117701-159117751	L3
hg38_rmsk_L1MC5a_range=chr1:159117871-159118772	L1MC5a
hg38_rmsk_MLT1H2_range=chr1:159118903-159118993	MLT1H2
hg38_rmsk_MLT1I_range=chr1:159119134-159119282	MLT1I
hg38_rmsk_L1MC5a_range=chr1:159119294-159119757	L1MC5a
hg38_rmsk_L1MC5a_range=chr1:159120012-159120369	L1MC5a
hg38_rmsk_GA-rich_range=chr1:159120656-159120697	GA-rich
hg38_rmsk_MIR_range=chr1:159120901-159121131	MIR
hg38_rmsk_MLT1J1_range=chr1:159122156-159122402	MLT1J1
hg38_rmsk_MamTip2_range=chr1:159123026-159123117	MamTip2
hg38_rmsk_MIRc_range=chr1:159123137-159123354	MIRc
hg38_rmsk_MER58C_range=chr1:159124257-159124443	MER58C
hg38_rmsk_MIRb_range=chr1:159125533-159125717	MIRb
hg38_rmsk_AluY_range=chr1:159126366-159126667	AluY
hg38_rmsk_L1ME3D_range=chr1:159126668-159127305	L1ME3D
hg38_rmsk_MLT1A0_range=chr1:159127400-159127484	MLT1A0
hg38_rmsk_MLT1A0_range=chr1:159127630-159127870	MLT1A0
hg38_rmsk_L2a_range=chr1:159127953-159128162	L2a
hg38_rmsk_L2b_range=chr1:159128495-159128917	L2b
hg38_rmsk_MLT1C_range=chr1:159128964-159129369	MLT1C
hg38_rmsk_MIR_range=chr1:159129469-159129683	MIR
hg38_rmsk_L2b_range=chr1:159129719-159130800	L2b
hg38_rmsk_L2b_range=chr1:159130844-159130942	L2b
hg38_rmsk_L2b_range=chr1:159130994-159131258	L2b
hg38_rmsk_AluSq2_range=chr1:159132067-159132397	AluSq2
hg38_rmsk_L2b_range=chr1:159132787-159133147	L2b
hg38_rmsk_L1MC5_range=chr1:159133271-159133401	L1MC5
hg38_rmsk_L2b_range=chr1:159133414-159134549	L2b
hg38_rmsk_AluSx1_range=chr1:159134550-159134853	AluSx1
hg38_rmsk_L2b_range=chr1:159134854-159135187	L2b
hg38_rmsk_Charlie16a_range=chr1:159135369-159135567	Charlie16a
hg38_rmsk_MIRb_range=chr1:159136381-159136521	MIRb
hg38_rmsk_L2a_range=chr1:159137041-159137138	L2a
hg38_rmsk_MER20B_range=chr1:159137158-159137374	MER20B
hg38_rmsk_AluSz_range=chr1:159137375-159137678	AluSz
hg38_rmsk_MER20B_range=chr1:159137679-159138193	MER20B
hg38_rmsk_L2a_range=chr1:159138197-159138655	L2a
hg38_rmsk_L2c_range=chr1:159138755-159138841	L2c
hg38_rmsk_L3b_range=chr1:159142647-159142755	L3b
hg38_rmsk_Plat_L3_range=chr1:159142778-159142865	Plat_L3
hg38_rmsk_MIRc_range=chr1:159143982-159144104	MIRc
hg38_rmsk_AluSc_range=chr1:159145826-159146125	AluSc
hg38_rmsk_MIRc_range=chr1:159147852-159148024	MIRc
hg38_rmsk_MIR3_range=chr1:159148330-159148458	MIR3
hg38_rmsk_L1MA8_range=chr1:159148493-159148586	L1MA8
hg38_rmsk_L1M2_range=chr1:159148587-159148709	L1M2
hg38_rmsk_L1PA7_range=chr1:159148730-159151125	L1PA7
hg38_rmsk_L3_range=chr1:159151240-159151300	L3
hg38_rmsk_MIRb_range=chr1:159151523-159151678	MIRb
hg38_rmsk_AluSx3_range=chr1:159151679-159151972	AluSx3
hg38_rmsk_MIRb_range=chr1:159151973-159152059	MIRb
hg38_rmsk_L2c_range=chr1:159152138-159152391	L2c
hg38_rmsk_MER112_range=chr1:159152484-159152594	MER112
hg38_rmsk_L2c_range=chr1:159152617-159152879	L2c
hg38_rmsk_AluSx1_range=chr1:159152880-159153173	AluSx1
hg38_rmsk_L2c_range=chr1:159153174-159153217	L2c
hg38_rmsk_L2c_range=chr1:159153225-159153533	L2c
hg38_rmsk_L2c_range=chr1:159153614-159153966	L2c
hg38_rmsk_L1PA6_range=chr1:159154251-159156747	L1PA6
hg38_rmsk_L2c_range=chr1:159156917-159157402	L2c
hg38_rmsk_MLT1A0_range=chr1:159157683-159158027	MLT1A0
hg38_rmsk_MIR_range=chr1:159158446-159158624	MIR
hg38_rmsk_L1ME3G_range=chr1:159158627-159160094	L1ME3G
hg38_rmsk_MER8_range=chr1:159160539-159160845	MER8
hg38_rmsk_L3b_range=chr1:159161002-159161102	L3b
hg38_rmsk_MIRb_range=chr1:159161406-159161614	MIRb
hg38_rmsk_Plat_L3_range=chr1:159162195-159162263	Plat_L3
hg38_rmsk_L3b_range=chr1:159162321-159162398	L3b
hg38_rmsk_L2b_range=chr1:159162441-159162894	L2b
hg38_rmsk_MIRb_range=chr1:159163213-159163444	MIRb
hg38_rmsk_L2a_range=chr1:159163413-159163458	L2a
hg38_rmsk_MER81_range=chr1:159163869-159163963	MER81
hg38_rmsk_L2c_range=chr1:159164213-159164329	L2c
hg38_rmsk_L2c_range=chr1:159164366-159164649	L2c
hg38_rmsk_AluSz_range=chr1:159165001-159165286	AluSz
hg38_rmsk_MARNA_range=chr1:159165498-159165768	MARNA
hg38_rmsk_L2c_range=chr1:159165984-159166407	L2c
hg38_rmsk_MIRb_range=chr1:159166804-159167043	MIRb
hg38_rmsk_MIRb_range=chr1:159167494-159167720	MIRb
hg38_rmsk_MIR3_range=chr1:159168823-159168967	MIR3
hg38_rmsk_MIR3_range=chr1:159169359-159169386	MIR3
hg38_rmsk_L3_range=chr1:159170154-159170235	L3
hg38_rmsk_MIR3_range=chr1:159170231-159170366	MIR3
hg38_rmsk_MER2_range=chr1:159177922-159178253	MER2
hg38_rmsk_5S_range=chr1:159178473-159178562	5S
hg38_rmsk_MIR3_range=chr1:159182456-159182597	MIR3
hg38_rmsk_L2b_range=chr1:159184764-159184860	L2b
hg38_rmsk_MIRb_range=chr1:159185425-159185655	MIRb
hg38_rmsk_L2c_range=chr1:159185798-159186349	L2c
hg38_rmsk_L2b_range=chr1:159187264-159187374	L2b
hg38_rmsk_MIRc_range=chr1:159187443-159187602	MIRc
hg38_rmsk_MIRb_range=chr1:159189136-159189328	MIRb
hg38_rmsk_MIR3_range=chr1:159189352-159189532	MIR3
hg38_rmsk_MIR3_range=chr1:159190370-159190556	MIR3
hg38_rmsk_MIRb_range=chr1:159192885-159193042	MIRb
hg38_rmsk_MER58A_range=chr1:159194186-159194383	MER58A
hg38_rmsk_MIR3_range=chr1:159194463-159194623	MIR3
hg38_rmsk_MIRc_range=chr1:159195174-159195360	MIRc
hg38_rmsk_L2a_range=chr1:159196014-159196080	L2a
hg38_rmsk_L3b_range=chr1:159198167-159198312	L3b
hg38_rmsk_G-rich_range=chr1:159199290-159199456	G-rich
hg38_rmsk_MER94B_range=chr1:159204055-159204122	MER94B
hg38_rmsk_A-rich_range=chr1:159208079-159208112	A-rich
hg38_rmsk_AluSx_range=chr1:159209592-159209897	AluSx
hg38_rmsk_AluYc_range=chr1:159210151-159210252	AluYc
hg38_rmsk_L2a_range=chr1:159210685-159211018	L2a
hg38_rmsk_Plat_L3_range=chr1:159212601-159212864	Plat_L3
hg38_rmsk_AluJb_range=chr1:159212905-159213022	AluJb
hg38_rmsk_AluJb_range=chr1:159213070-159213249	AluJb
hg38_rmsk_L3_range=chr1:159213262-159213568	L3
hg38_rmsk_L2a_range=chr1:159213591-159213755	L2a
hg38_rmsk_L3_range=chr1:159213842-159213950	L3
hg38_rmsk_MER5B_range=chr1:159213964-159214061	MER5B
hg38_rmsk_MIR1_Amn_range=chr1:159214711-159214774	MIR1_Amn
hg38_rmsk_MIRc_range=chr1:159214800-159214894	MIRc
hg38_rmsk_MER5A1_range=chr1:159215521-159215680	MER5A1
hg38_rmsk_AluSx_range=chr1:159215938-159216235	AluSx
hg38_rmsk_L2c_range=chr1:159217274-159217717	L2c
hg38_rmsk_MIRb_range=chr1:159217780-159217926	MIRb
hg38_rmsk_AluSx_range=chr1:159218087-159218392	AluSx
hg38_rmsk_UCON38_range=chr1:159218831-159218968	UCON38
hg38_rmsk_MLT1A0_range=chr1:159220023-159220357	MLT1A0
hg38_rmsk_MIR_range=chr1:159220363-159220582	MIR
hg38_rmsk_Charlie18a_range=chr1:159220675-159220791	Charlie18a
hg38_rmsk_Charlie18a_range=chr1:159220847-159220927	Charlie18a
hg38_rmsk_L3_range=chr1:159221038-159221101	L3
hg38_rmsk_MIRc_range=chr1:159221171-159221297	MIRc
hg38_rmsk_AluSq2_range=chr1:159221309-159221626	AluSq2
hg38_rmsk_L3_range=chr1:159221643-159221820	L3
hg38_rmsk_L3_range=chr1:159222031-159222201	L3
hg38_rmsk_MIR_range=chr1:159222284-159222542	MIR
hg38_rmsk_L3_range=chr1:159222518-159222861	L3
hg38_rmsk_CR1-L3B_Croc_range=chr1:159222987-159223217	CR1-L3B_Croc
hg38_rmsk_AluSx_range=chr1:159223702-159224013	AluSx
hg38_rmsk_MIRb_range=chr1:159224224-159224278	MIRb
hg38_rmsk_L2c_range=chr1:159224232-159224517	L2c
hg38_rmsk_L2c_range=chr1:159225418-159225841	L2c
hg38_rmsk_MIR3_range=chr1:159225970-159226083	MIR3
hg38_rmsk_Tigger16a_range=chr1:159226131-159226221	Tigger16a
hg38_rmsk_L2c_range=chr1:159226465-159226561	L2c
hg38_rmsk_MIRc_range=chr1:159226902-159227101	MIRc
hg38_rmsk_MIR_range=chr1:159227111-159227355	MIR
hg38_rmsk_MIR3_range=chr1:159227582-159227728	MIR3
hg38_rmsk_L2c_range=chr1:159228168-159228264	L2c
hg38_rmsk_UCON132b_range=chr1:159228751-159228846	UCON132b
hg38_rmsk_MIRb_range=chr1:159228959-159229006	MIRb
hg38_rmsk_L3_range=chr1:159230356-159230421	L3
hg38_rmsk_MIRb_range=chr1:159230474-159230699	MIRb
hg38_rmsk_L2b_range=chr1:159230748-159230812	L2b
hg38_rmsk_L3_range=chr1:159230991-159231094	L3
hg38_rmsk_L2b_range=chr1:159231129-159231176	L2b
hg38_rmsk_MIRb_range=chr1:159231416-159231572	MIRb
hg38_rmsk_MLT1K_range=chr1:159231829-159232027	MLT1K
hg38_rmsk_AluY_range=chr1:159232028-159232332	AluY
hg38_rmsk_MLT1K_range=chr1:159232333-159232515	MLT1K
hg38_rmsk_MLT1K_range=chr1:159232467-159232586	MLT1K
hg38_rmsk_Zaphod_range=chr1:159232878-159232990	Zaphod
hg38_rmsk_AluSx_range=chr1:159232991-159233302	AluSx
hg38_rmsk_Zaphod_range=chr1:159233303-159233473	Zaphod
hg38_rmsk_L1MA5_range=chr1:159233474-159233640	L1MA5
hg38_rmsk_Zaphod_range=chr1:159233641-159234713	Zaphod
hg38_rmsk_L1PA6_range=chr1:159234735-159236214	L1PA6
hg38_rmsk_Zaphod_range=chr1:159236215-159236454	Zaphod
hg38_rmsk_Zaphod_range=chr1:159236464-159236923	Zaphod
hg38_rmsk_AluSx4_range=chr1:159236924-159237231	AluSx4
hg38_rmsk_Zaphod_range=chr1:159237232-159237904	Zaphod
hg38_rmsk_AluJb_range=chr1:159237905-159238046	AluJb
hg38_rmsk_AluSx3_range=chr1:159238047-159238343	AluSx3
hg38_rmsk_AluJb_range=chr1:159238344-159238559	AluJb
hg38_rmsk_Zaphod_range=chr1:159238560-159239016	Zaphod
hg38_rmsk_LTR85a_range=chr1:159239069-159239309	LTR85a
hg38_rmsk_MADE1_range=chr1:159240539-159240603	MADE1
hg38_rmsk_L2b_range=chr1:159240683-159241231	L2b
hg38_rmsk_L1MA7_range=chr1:159241332-159241448	L1MA7
hg38_rmsk_L1MA7_range=chr1:159241449-159241705	L1MA7
hg38_rmsk_L1MA7_range=chr1:159241731-159243226	L1MA7
hg38_rmsk_AluSg_range=chr1:159243227-159243484	AluSg
hg38_rmsk_L1MA7_range=chr1:159243485-159246480	L1MA7
hg38_rmsk_L1MA7_range=chr1:159246460-159247681	L1MA7
hg38_rmsk_MSTB_range=chr1:159248462-159248879	MSTB
hg38_rmsk_L1MCb_range=chr1:159248945-159250845	L1MCb
hg38_rmsk_L1PA12_range=chr1:159250846-159251715	L1PA12
hg38_rmsk_AluSz_range=chr1:159251716-159252014	AluSz
hg38_rmsk_L1PA12_range=chr1:159253478-159253757	L1PA12
hg38_rmsk_L1PA12_range=chr1:159253758-159254476	L1PA12
hg38_rmsk_AluSz6_range=chr1:159254477-159254780	AluSz6
hg38_rmsk_L1PA12_range=chr1:159254781-159255318	L1PA12
hg38_rmsk_L1P1_range=chr1:159255311-159255362	L1P1
hg38_rmsk_Tigger1_range=chr1:159255363-159257665	Tigger1
hg38_rmsk_MIR3_range=chr1:159258473-159258567	MIR3
hg38_rmsk_LTR85b_range=chr1:159258736-159258886	LTR85b
hg38_rmsk_L1PA3_range=chr1:159258887-159259366	L1PA3
hg38_rmsk_LTR85b_range=chr1:159259367-159259525	LTR85b
hg38_rmsk_AluY_range=chr1:159259526-159259834	AluY
hg38_rmsk_LTR85b_range=chr1:159259835-159260111	LTR85b
hg38_rmsk_L1MB4_range=chr1:159260844-159262158	L1MB4
hg38_rmsk_L1MC4_range=chr1:159262163-159262231	L1MC4
hg38_rmsk_MIR1_Amn_range=chr1:159263460-159263609	MIR1_Amn
hg38_rmsk_L1MA9_range=chr1:159263648-159264901	L1MA9
hg38_rmsk_L1PA4_range=chr1:159264901-159265811	L1PA4
hg38_rmsk_MIR_range=chr1:159266120-159266264	MIR
hg38_rmsk_Charlie21a_range=chr1:159267015-159267266	Charlie21a
hg38_rmsk_MER4E1_range=chr1:159267267-159267308	MER4E1
hg38_rmsk_L1ME3Cz_range=chr1:159267478-159267692	L1ME3Cz
hg38_rmsk_Charlie21a_range=chr1:159267802-159267964	Charlie21a
hg38_rmsk_MLT1F2_range=chr1:159268815-159269310	MLT1F2
hg38_rmsk_L1PA8_range=chr1:159269313-159274725	L1PA8
hg38_rmsk_MIRb_range=chr1:159275023-159275220	MIRb
hg38_rmsk_MamGypsy2-LTR_range=chr1:159277227-159277349	MamGypsy2-LTR
hg38_rmsk_L3b_range=chr1:159277862-159277952	L3b
hg38_rmsk_MIRc_range=chr1:159280942-159281080	MIRc
hg38_rmsk_L1ME4a_range=chr1:159281322-159281550	L1ME4a
hg38_rmsk_A-rich_range=chr1:159281608-159281655	A-rich
hg38_rmsk_A-rich_range=chr1:159281850-159281899	A-rich
hg38_rmsk_L3_range=chr1:159282681-159282771	L3
hg38_rmsk_L3_range=chr1:159283173-159283351	L3
hg38_rmsk_L1ME4a_range=chr1:159284542-159284794	L1ME4a
hg38_rmsk_L1MC5a_range=chr1:159284896-159285017	L1MC5a
hg38_rmsk_MER20_range=chr1:159285022-159285076	MER20
hg38_rmsk_MER20_range=chr1:159285111-159285266	MER20
hg38_rmsk_L1MC5a_range=chr1:159285338-159285445	L1MC5a
hg38_rmsk_MER53_range=chr1:159285607-159285786	MER53
hg38_rmsk_L1MA7_range=chr1:159285836-159285898	L1MA7
hg38_rmsk_AluSz_range=chr1:159285905-159286187	AluSz
hg38_rmsk_L1MC5a_range=chr1:159286245-159286340	L1MC5a
hg38_rmsk_AluY_range=chr1:159286341-159286631	AluY
hg38_rmsk_L1MC5a_range=chr1:159286632-159286752	L1MC5a
hg38_rmsk_L2c_range=chr1:159287901-159288089	L2c
hg38_rmsk_L2_range=chr1:159288325-159288478	L2
hg38_rmsk_Tigger13a_range=chr1:159288480-159288602	Tigger13a
hg38_rmsk_MIR3_range=chr1:159288840-159288993	MIR3
hg38_rmsk_LTR78B_range=chr1:159289468-159289621	LTR78B
hg38_rmsk_LTR78B_range=chr1:159289976-159290350	LTR78B
hg38_rmsk_MIR_range=chr1:159290591-159290760	MIR
hg38_rmsk_Tigger9a_range=chr1:159291347-159291529	Tigger9a
hg38_rmsk_L2a_range=chr1:159291576-159292560	L2a
hg38_rmsk_MSTC_range=chr1:159292690-159293114	MSTC
hg38_rmsk_L2a_range=chr1:159293207-159293375	L2a
hg38_rmsk_L1PA3_range=chr1:159293396-159293806	L1PA3
hg38_rmsk_L1PA3_range=chr1:159293807-159294314	L1PA3
hg38_rmsk_L2a_range=chr1:159294369-159294700	L2a
hg38_rmsk_Charlie29a_range=chr1:159295185-159295351	Charlie29a
hg38_rmsk_Arthur1B_range=chr1:159295821-159296271	Arthur1B
hg38_rmsk_MER20B_range=chr1:159296274-159296715	MER20B
hg38_rmsk_MamTip2_range=chr1:159296955-159297057	MamTip2
hg38_rmsk_MIR_range=chr1:159297490-159297605	MIR
hg38_rmsk_FLAM_A_range=chr1:159297759-159297882	FLAM_A
hg38_rmsk_MSTB_range=chr1:159298255-159298453	MSTB
hg38_rmsk_Charlie23a_range=chr1:159298839-159298946	Charlie23a
hg38_rmsk_MIR_range=chr1:159298991-159299205	MIR
hg38_rmsk_MamGypsy2-LTR_range=chr1:159299879-159299940	MamGypsy2-LTR
hg38_rmsk_MIR_range=chr1:159300734-159300855	MIR
hg38_rmsk_MIRc_range=chr1:159301162-159301304	MIRc
hg38_rmsk_A-rich_range=chr1:159301448-159301491	A-rich
hg38_rmsk_MIR_range=chr1:159301758-159302002	MIR
hg38_rmsk_MIRc_range=chr1:159303088-159303298	MIRc
hg38_rmsk_MIR3_range=chr1:159303448-159303504	MIR3
hg38_rmsk_MIR3_range=chr1:159303612-159303683	MIR3
hg38_rmsk_AluY_range=chr1:159304320-159304631	AluY
hg38_rmsk_L2b_range=chr1:159305351-159305517	L2b
hg38_rmsk_MIRc_range=chr1:159306333-159306552	MIRc
hg38_rmsk_MIR3_range=chr1:159306911-159307033	MIR3
hg38_rmsk_MER5B_range=chr1:159307036-159307189	MER5B
hg38_rmsk_L2a_range=chr1:159308085-159308130	L2a
hg38_rmsk_AluJr4_range=chr1:159308750-159308881	AluJr4
hg38_rmsk_MIRc_range=chr1:159308908-159309147	MIRc
hg38_rmsk_MIR3_range=chr1:159310036-159310180	MIR3
hg38_rmsk_L3_range=chr1:159311144-159311247	L3
hg38_rmsk_LTR16_range=chr1:159311563-159311951	LTR16
hg38_rmsk_AluSg_range=chr1:159313096-159313401	AluSg
hg38_rmsk_L1MA10_range=chr1:159314974-159315239	L1MA10
hg38_rmsk_L1MA10_range=chr1:159315240-159315933	L1MA10
hg38_rmsk_MIR_range=chr1:159316973-159317098	MIR
hg38_rmsk_CR1_Mam_range=chr1:159317403-159317566	CR1_Mam
hg38_rmsk_CR1_Mam_range=chr1:159317916-159318056	CR1_Mam
hg38_rmsk_L1MA1_range=chr1:159318069-159318143	L1MA1
hg38_rmsk_L1MA4_range=chr1:159318154-159318547	L1MA4
hg38_rmsk_L1M4_range=chr1:159319986-159320396	L1M4
hg38_rmsk_L2c_range=chr1:159320642-159320704	L2c
hg38_rmsk_MIR_range=chr1:159320742-159320942	MIR
hg38_rmsk_MIR1_Amn_range=chr1:159321019-159321172	MIR1_Amn
hg38_rmsk_MIRc_range=chr1:159321213-159321313	MIRc
hg38_rmsk_L1MEg_range=chr1:159321455-159321558	L1MEg
hg38_rmsk_L1MEg_range=chr1:159321634-159321839	L1MEg
hg38_rmsk_MER58B_range=chr1:159321845-159322176	MER58B
hg38_rmsk_MLT1E1_range=chr1:159322336-159322839	MLT1E1
hg38_rmsk_L1MEg_range=chr1:159322840-159323644	L1MEg
hg38_rmsk_L1P1_range=chr1:159323637-159328450	L1P1
hg38_rmsk_L1PA11_range=chr1:159328454-159328993	L1PA11
hg38_rmsk_L1PA11_range=chr1:159328989-159330047	L1PA11
hg38_rmsk_AluSq2_range=chr1:159330048-159330330	AluSq2
hg38_rmsk_L1PA11_range=chr1:159330331-159331039	L1PA11
hg38_rmsk_L1M4a1_range=chr1:159331132-159331496	L1M4a1
hg38_rmsk_L1PA5_range=chr1:159331596-159332336	L1PA5
hg38_rmsk_AluSq_range=chr1:159332337-159332633	AluSq
hg38_rmsk_L1PA5_range=chr1:159332634-159332644	L1PA5
hg38_rmsk_Tigger2_range=chr1:159332694-159334373	Tigger2
hg38_rmsk_AluSc5_range=chr1:159334374-159334659	AluSc5
hg38_rmsk_Tigger2_range=chr1:159334660-159335691	Tigger2
hg38_rmsk_L1M4a1_range=chr1:159335692-159335772	L1M4a1
hg38_rmsk_AluYh3_range=chr1:159335773-159336066	AluYh3
hg38_rmsk_L1M4a1_range=chr1:159336067-159336314	L1M4a1
hg38_rmsk_MLT2B1_range=chr1:159336399-159336864	MLT2B1
hg38_rmsk_L1M4a1_range=chr1:159336934-159338324	L1M4a1
hg38_rmsk_L1M4a1_range=chr1:159338354-159338505	L1M4a1
hg38_rmsk_L1M4a1_range=chr1:159338540-159338730	L1M4a1
hg38_rmsk_ERVL-E-int_range=chr1:159338797-159338996	ERVL-E-int
hg38_rmsk_ERVL-E-int_range=chr1:159339014-159339624	ERVL-E-int
hg38_rmsk_MSTD_range=chr1:159339625-159339999	MSTD
hg38_rmsk_ERVL-E-int_range=chr1:159340000-159340148	ERVL-E-int
hg38_rmsk_ERVL-E-int_range=chr1:159340143-159340297	ERVL-E-int
hg38_rmsk_ERVL-B4-int_range=chr1:159340349-159340435	ERVL-B4-int
hg38_rmsk_L2b_range=chr1:159340671-159341039	L2b
hg38_rmsk_MER91A_range=chr1:159341230-159341392	MER91A
hg38_rmsk_MER91A_range=chr1:159341426-159341496	MER91A
hg38_rmsk_L2b_range=chr1:159341497-159341625	L2b
hg38_rmsk_MIRb_range=chr1:159342600-159342788	MIRb
hg38_rmsk_MIR3_range=chr1:159343475-159343579	MIR3
hg38_rmsk_L1ME4a_range=chr1:159344420-159344577	L1ME4a
hg38_rmsk_L1ME4a_range=chr1:159344734-159344867	L1ME4a
hg38_rmsk_L1ME3D_range=chr1:159344886-159345003	L1ME3D
hg38_rmsk_L1ME3D_range=chr1:159345058-159345171	L1ME3D
hg38_rmsk_MER58A_range=chr1:159345363-159345569	MER58A
hg38_rmsk_L1ME3D_range=chr1:159345573-159347080	L1ME3D
hg38_rmsk_L1PA7_range=chr1:159347111-159349900	L1PA7
hg38_rmsk_A-rich_range=chr1:159349903-159349937	A-rich
hg38_rmsk_L1ME3D_range=chr1:159349986-159350427	L1ME3D
hg38_rmsk_MER2_range=chr1:159350428-159350705	MER2
hg38_rmsk_MamGypLTR2b_range=chr1:159353469-159353666	MamGypLTR2b
hg38_rmsk_L1M1_range=chr1:159354809-159355421	L1M1
hg38_rmsk_AluY_range=chr1:159355422-159355726	AluY
hg38_rmsk_L1M1_range=chr1:159355727-159356962	L1M1
hg38_rmsk_L1ME3F_range=chr1:159357009-159359450	L1ME3F
hg38_rmsk_MER2_range=chr1:159359452-159359731	MER2
hg38_rmsk_L1ME3F_range=chr1:159359959-159360830	L1ME3F
hg38_rmsk_MLT1G1_range=chr1:159361337-159361479	MLT1G1
hg38_rmsk_MLT1G1_range=chr1:159361481-159361537	MLT1G1
hg38_rmsk_MLT1G1_range=chr1:159361598-159361725	MLT1G1
hg38_rmsk_MamGypLTR3_range=chr1:159361778-159362076	MamGypLTR3
hg38_rmsk_MamGypLTR3_range=chr1:159362248-159362323	MamGypLTR3
hg38_rmsk_AluJr4_range=chr1:159362610-159362896	AluJr4
hg38_rmsk_L3b_range=chr1:159364342-159364487	L3b
hg38_rmsk_MIRc_range=chr1:159365087-159365334	MIRc
hg38_rmsk_GA-rich_range=chr1:159365401-159365430	GA-rich
hg38_rmsk_AluSx3_range=chr1:159365431-159365530	AluSx3
hg38_rmsk_MIRb_range=chr1:159365830-159365982	MIRb
hg38_rmsk_AluY_range=chr1:159367436-159367743	AluY
hg38_rmsk_MIRb_range=chr1:159369182-159369326	MIRb
hg38_rmsk_MIRc_range=chr1:159369448-159369595	MIRc
hg38_rmsk_MER112_range=chr1:159369884-159370092	MER112
hg38_rmsk_L3_range=chr1:159371826-159371883	L3
hg38_rmsk_HAL1_range=chr1:159372261-159372571	HAL1
hg38_rmsk_L1PA5_range=chr1:159372723-159373142	L1PA5
hg38_rmsk_A-rich_range=chr1:159373147-159373174	A-rich
hg38_rmsk_AluSx_range=chr1:159373186-159373483	AluSx
hg38_rmsk_A-rich_range=chr1:159373562-159373613	A-rich
hg38_rmsk_HAL1_range=chr1:159373803-159374104	HAL1
hg38_rmsk_L1M4c_range=chr1:159374116-159375656	L1M4c
hg38_rmsk_L1PB1_range=chr1:159375657-159376012	L1PB1
hg38_rmsk_L1PB1_range=chr1:159376043-159377004	L1PB1
hg38_rmsk_L1MB2_range=chr1:159377000-159377519	L1MB2
hg38_rmsk_Tigger1_range=chr1:159377520-159377886	Tigger1
hg38_rmsk_AluJr_range=chr1:159377887-159378178	AluJr
hg38_rmsk_Tigger1_range=chr1:159378179-159380142	Tigger1
hg38_rmsk_L1MB2_range=chr1:159380143-159383126	L1MB2
hg38_rmsk_THE1C_range=chr1:159384356-159384724	THE1C
hg38_rmsk_MSTA-int_range=chr1:159384725-159384781	MSTA-int
hg38_rmsk_MSTA_range=chr1:159384787-159385233	MSTA
hg38_rmsk_L1MB2_range=chr1:159385234-159385877	L1MB2
hg38_rmsk_THE1B_range=chr1:159385878-159386250	THE1B
hg38_rmsk_THE1B-int_range=chr1:159386251-159387793	THE1B-int
hg38_rmsk_THE1B_range=chr1:159387794-159388175	THE1B
hg38_rmsk_L1MB2_range=chr1:159388176-159388238	L1MB2
hg38_rmsk_L1MA8_range=chr1:159388215-159389296	L1MA8
hg38_rmsk_L1M5_range=chr1:159389334-159389651	L1M5
hg38_rmsk_L1PA4_range=chr1:159389652-159390762	L1PA4
hg38_rmsk_L1PA4_range=chr1:159390749-159391590	L1PA4
hg38_rmsk_L1MD_range=chr1:159391593-159392277	L1MD
hg38_rmsk_L1M4_range=chr1:159392283-159393086	L1M4
hg38_rmsk_AluSz6_range=chr1:159393087-159393394	AluSz6
hg38_rmsk_L1M4_range=chr1:159393395-159393887	L1M4
hg38_rmsk_L1MB7_range=chr1:159393888-159394443	L1MB7
hg38_rmsk_L1M4_range=chr1:159394534-159394646	L1M4
hg38_rmsk_L2a_range=chr1:159394702-159394778	L2a
hg38_rmsk_L1M4_range=chr1:159394780-159395013	L1M4
hg38_rmsk_Charlie1b_range=chr1:159395681-159396100	Charlie1b
hg38_rmsk_L1MA1_range=chr1:159396353-159399289	L1MA1
hg38_rmsk_AluY_range=chr1:159399290-159399598	AluY
hg38_rmsk_L1MA1_range=chr1:159399599-159400162	L1MA1
hg38_rmsk_L1PA3_range=chr1:159400163-159400208	L1PA3
hg38_rmsk_L1MA1_range=chr1:159400209-159404253	L1MA1
hg38_rmsk_Zaphod2_range=chr1:159404409-159404501	Zaphod2
hg38_rmsk_MIRc_range=chr1:159404701-159404933	MIRc
hg38_rmsk_L1ME4b_range=chr1:159407014-159407220	L1ME4b
hg38_rmsk_MIR_range=chr1:159407242-159407479	MIR
hg38_rmsk_L2c_range=chr1:159407758-159407818	L2c
hg38_rmsk_L2c_range=chr1:159407859-159408144	L2c
hg38_rmsk_L1PA3_range=chr1:159408188-159408628	L1PA3
hg38_rmsk_MIR_range=chr1:159408657-159408824	MIR
hg38_rmsk_L1PA3_range=chr1:159409726-159411807	L1PA3
hg38_rmsk_L1PA3_range=chr1:159411807-159413849	L1PA3
hg38_rmsk_MER6A_range=chr1:159413877-159413944	MER6A
hg38_rmsk_L1MA4A_range=chr1:159413947-159417331	L1MA4A
hg38_rmsk_THE1B_range=chr1:159417332-159417670	THE1B
hg38_rmsk_THE1B-int_range=chr1:159417673-159419242	THE1B-int
hg38_rmsk_THE1B_range=chr1:159419243-159419601	THE1B
hg38_rmsk_L1MA4A_range=chr1:159419602-159423076	L1MA4A
hg38_rmsk_LTR40b_range=chr1:159423320-159423546	LTR40b
hg38_rmsk_HAL1_range=chr1:159423603-159423952	HAL1
hg38_rmsk_AluSg4_range=chr1:159423953-159424228	AluSg4
hg38_rmsk_HAL1_range=chr1:159424229-159424301	HAL1
hg38_rmsk_HAL1_range=chr1:159424538-159426012	HAL1
hg38_rmsk_L1MEi_range=chr1:159426086-159426675	L1MEi
hg38_rmsk_MIR_range=chr1:159426856-159427086	MIR
hg38_rmsk_L1MEi_range=chr1:159427376-159428271	L1MEi
hg38_rmsk_MIR_range=chr1:159430338-159430499	MIR
hg38_rmsk_MIRc_range=chr1:159430816-159430866	MIRc
hg38_rmsk_MER47A_range=chr1:159431637-159431952	MER47A
hg38_rmsk_LTR16A1_range=chr1:159433518-159433768	LTR16A1
hg38_rmsk_L2a_range=chr1:159433827-159433893	L2a
hg38_rmsk_GA-rich_range=chr1:159433895-159433925	GA-rich
hg38_rmsk_MIR_range=chr1:159434036-159434226	MIR
hg38_rmsk_MIRb_range=chr1:159434597-159434818	MIRb
hg38_rmsk_Charlie23a_range=chr1:159435302-159435564	Charlie23a
hg38_rmsk_MIRc_range=chr1:159435940-159436054	MIRc
hg38_rmsk_L2b_range=chr1:159436862-159437032	L2b
hg38_rmsk_L2c_range=chr1:159437091-159437203	L2c
hg38_rmsk_L3b_range=chr1:159438572-159438679	L3b
hg38_rmsk_L2c_range=chr1:159441397-159441905	L2c
hg38_rmsk_AluSx_range=chr1:159441906-159442197	AluSx
hg38_rmsk_L2c_range=chr1:159442918-159443041	L2c
hg38_rmsk_MIRc_range=chr1:159443474-159443599	MIRc
hg38_rmsk_MIRc_range=chr1:159444723-159444844	MIRc
hg38_rmsk_L1PA3_range=chr1:159444959-159445187	L1PA3
hg38_rmsk_MIRc_range=chr1:159445617-159445828	MIRc
hg38_rmsk_L1MCa_range=chr1:159446892-159449127	L1MCa
hg38_rmsk_SVA_C_range=chr1:159449152-159450460	SVA_C
hg38_rmsk_L1MCa_range=chr1:159450470-159450577	L1MCa
hg38_rmsk_L1MCa_range=chr1:159450578-159450640	L1MCa
hg38_rmsk_L1MC3_range=chr1:159450637-159452943	L1MC3
hg38_rmsk_L1PA3_range=chr1:159452954-159458976	L1PA3
hg38_rmsk_L1MC3_range=chr1:159458977-159459149	L1MC3
hg38_rmsk_L1MC3_range=chr1:159459160-159459733	L1MC3
hg38_rmsk_L1MDa_range=chr1:159459752-159460802	L1MDa
hg38_rmsk_L1MDa_range=chr1:159460804-159461998	L1MDa
hg38_rmsk_L1MDa_range=chr1:159462029-159463198	L1MDa
hg38_rmsk_L1ME1_range=chr1:159463664-159464270	L1ME1
hg38_rmsk_L1ME1_range=chr1:159464312-159464877	L1ME1
hg38_rmsk_MER51A_range=chr1:159465049-159465728	MER51A
hg38_rmsk_AluY_range=chr1:159465846-159466132	AluY
hg38_rmsk_L2_range=chr1:159466626-159466841	L2
hg38_rmsk_L1ME4a_range=chr1:159467528-159467733	L1ME4a
hg38_rmsk_MIR3_range=chr1:159468506-159468649	MIR3
hg38_rmsk_THE1D_range=chr1:159468901-159469291	THE1D
hg38_rmsk_A-rich_range=chr1:159469791-159469867	A-rich
hg38_rmsk_L2c_range=chr1:159470029-159470459	L2c
hg38_rmsk_AluSg_range=chr1:159470492-159470775	AluSg
hg38_rmsk_L2c_range=chr1:159470884-159471130	L2c
hg38_rmsk_MLT1A0_range=chr1:159471617-159471960	MLT1A0
hg38_rmsk_MIR3_range=chr1:159472317-159472386	MIR3
hg38_rmsk_MIRb_range=chr1:159472483-159472642	MIRb
hg38_rmsk_MER33_range=chr1:159473921-159474155	MER33
hg38_rmsk_MIR_range=chr1:159474319-159474428	MIR
hg38_rmsk_LTR67B_range=chr1:159474429-159474739	LTR67B
hg38_rmsk_LTR67B_range=chr1:159474881-159474996	LTR67B
hg38_rmsk_ERV3-16A3_I-int_range=chr1:159475002-159477679	ERV3-16A3_I-int
hg38_rmsk_ERV3-16A3_LTR_range=chr1:159477705-159478088	ERV3-16A3_LTR
hg38_rmsk_L2a_range=chr1:159478097-159478219	L2a
hg38_rmsk_AluY_range=chr1:159478220-159478522	AluY
hg38_rmsk_L2a_range=chr1:159478523-159478640	L2a
hg38_rmsk_MIRc_range=chr1:159480257-159480360	MIRc
hg38_rmsk_MLT1O_range=chr1:159480463-159480568	MLT1O
hg38_rmsk_MLT1O_range=chr1:159480813-159480926	MLT1O
hg38_rmsk_MIR3_range=chr1:159480930-159481031	MIR3
hg38_rmsk_MLT1C_range=chr1:159481206-159481615	MLT1C
hg38_rmsk_L2c_range=chr1:159481760-159481859	L2c
hg38_rmsk_AluJb_range=chr1:159483483-159483781	AluJb
hg38_rmsk_L2a_range=chr1:159484477-159484855	L2a
hg38_rmsk_MER5B_range=chr1:159484905-159485070	MER5B
hg38_rmsk_L2a_range=chr1:159485073-159485737	L2a
hg38_rmsk_AluY_range=chr1:159485738-159486033	AluY
hg38_rmsk_L2a_range=chr1:159486034-159486613	L2a
hg38_rmsk_HAL1ME_range=chr1:159486678-159486794	HAL1ME
hg38_rmsk_MLT1F1_range=chr1:159486810-159487286	MLT1F1
hg38_rmsk_L1PA4_range=chr1:159487287-159487339	L1PA4
hg38_rmsk_L1PA4_range=chr1:159487340-159487440	L1PA4
hg38_rmsk_MLT1F1_range=chr1:159487443-159487493	MLT1F1
hg38_rmsk_L1MA5A_range=chr1:159487552-159487755	L1MA5A
hg38_rmsk_L1ME3G_range=chr1:159488252-159488884	L1ME3G
hg38_rmsk_L1MC1_range=chr1:159488970-159489293	L1MC1
hg38_rmsk_LTR73_range=chr1:159489443-159490005	LTR73
hg38_rmsk_LTR81B_range=chr1:159490133-159490348	LTR81B
hg38_rmsk_LTR31_range=chr1:159490404-159490981	LTR31
hg38_rmsk_MLT2D_range=chr1:159491125-159491216	MLT2D
hg38_rmsk_AluSx1_range=chr1:159491217-159491522	AluSx1
hg38_rmsk_MLT2D_range=chr1:159491523-159491820	MLT2D
hg38_rmsk_LTR81B_range=chr1:159492475-159492873	LTR81B
hg38_rmsk_MIR_range=chr1:159492896-159493120	MIR
hg38_rmsk_MamGyp-int_range=chr1:159493363-159493532	MamGyp-int
hg38_rmsk_L1P3_range=chr1:159493591-159493651	L1P3
hg38_rmsk_LTR12C_range=chr1:159493652-159495175	LTR12C
hg38_rmsk_L1P3_range=chr1:159495176-159495517	L1P3
hg38_rmsk_L1M2_range=chr1:159495518-159495608	L1M2
hg38_rmsk_L1PA4_range=chr1:159495609-159495832	L1PA4
hg38_rmsk_L1M2_range=chr1:159495833-159498807	L1M2
hg38_rmsk_THE1B_range=chr1:159498808-159499168	THE1B
hg38_rmsk_L1M2_range=chr1:159499169-159500000	L1M2
hg38_rmsk_L1M2a_range=chr1:159500010-159500301	L1M2a
hg38_rmsk_L1M2a_range=chr1:159500632-159501315	L1M2a
hg38_rmsk_Charlie7_range=chr1:159501633-159502121	Charlie7
hg38_rmsk_Charlie7_range=chr1:159502124-159502200	Charlie7
hg38_rmsk_L1PA6_range=chr1:159504519-159504597	L1PA6
hg38_rmsk_AluSg_range=chr1:159504905-159505201	AluSg
hg38_rmsk_L1MA4_range=chr1:159505236-159506252	L1MA4
hg38_rmsk_L1MA4_range=chr1:159506249-159506924	L1MA4
hg38_rmsk_L1MA4_range=chr1:159506919-159507035	L1MA4
hg38_rmsk_MamGypLTR1c_range=chr1:159507059-159507324	MamGypLTR1c
hg38_rmsk_L1MD2_range=chr1:159507326-159508547	L1MD2
hg38_rmsk_L1MD_range=chr1:159511053-159511111	L1MD
hg38_rmsk_L1MD2_range=chr1:159511094-159511187	L1MD2
hg38_rmsk_L1MEc_range=chr1:159511190-159512561	L1MEc
hg38_rmsk_L1M5_range=chr1:159512663-159513401	L1M5
hg38_rmsk_L1M5_range=chr1:159513453-159513680	L1M5
hg38_rmsk_L1MEc_range=chr1:159513677-159514566	L1MEc
hg38_rmsk_AluJb_range=chr1:159514892-159515166	AluJb
hg38_rmsk_LTR41_range=chr1:159515167-159515240	LTR41
hg38_rmsk_LTR68_range=chr1:159515239-159515956	LTR68
hg38_rmsk_LTR41_range=chr1:159515958-159516151	LTR41
hg38_rmsk_ERVL-E-int_range=chr1:159516161-159516946	ERVL-E-int
hg38_rmsk_ERVL-E-int_range=chr1:159516941-159517278	ERVL-E-int
hg38_rmsk_ERVL-E-int_range=chr1:159517248-159518192	ERVL-E-int
hg38_rmsk_LTR41_range=chr1:159518193-159518285	LTR41
hg38_rmsk_L1MEf_range=chr1:159518290-159518918	L1MEf
hg38_rmsk_L1MEf_range=chr1:159519012-159519249	L1MEf
hg38_rmsk_AluJr_range=chr1:159519250-159519535	AluJr
hg38_rmsk_L1MEf_range=chr1:159519536-159520225	L1MEf
hg38_rmsk_L1PB4_range=chr1:159520220-159521717	L1PB4
hg38_rmsk_AluY_range=chr1:159521718-159522022	AluY
hg38_rmsk_L1PB4_range=chr1:159522023-159525006	L1PB4
hg38_rmsk_L1PA3_range=chr1:159525056-159526634	L1PA3
hg38_rmsk_L1PA3_range=chr1:159526631-159527274	L1PA3
hg38_rmsk_L1PB4_range=chr1:159527269-159529144	L1PB4
hg38_rmsk_L1PB4_range=chr1:159529285-159529427	L1PB4
hg38_rmsk_L1PB4_range=chr1:159529509-159529615	L1PB4
hg38_rmsk_L1MEf_range=chr1:159529629-159530265	L1MEf
hg38_rmsk_L2b_range=chr1:159530489-159530598	L2b
hg38_rmsk_MIRc_range=chr1:159531051-159531273	MIRc
hg38_rmsk_MIRb_range=chr1:159531270-159531340	MIRb
hg38_rmsk_L2a_range=chr1:159532154-159532240	L2a
hg38_rmsk_L2a_range=chr1:159532278-159532617	L2a
hg38_rmsk_A-rich_range=chr1:159532772-159532794	A-rich
hg38_rmsk_L1HS_range=chr1:159532795-159532964	L1HS
hg38_rmsk_A-rich_range=chr1:159532965-159533007	A-rich
hg38_rmsk_L1ME2_range=chr1:159537757-159538055	L1ME2
hg38_rmsk_L1ME2_range=chr1:159538088-159538253	L1ME2
hg38_rmsk_L1PA4_range=chr1:159538220-159544248	L1PA4
hg38_rmsk_L1ME2_range=chr1:159544244-159544328	L1ME2
hg38_rmsk_AluSz6_range=chr1:159544329-159544637	AluSz6
hg38_rmsk_L1ME2_range=chr1:159544638-159545502	L1ME2
hg38_rmsk_MIR3_range=chr1:159545695-159545842	MIR3
hg38_rmsk_MER63A_range=chr1:159546358-159546551	MER63A
hg38_rmsk_MIRb_range=chr1:159547232-159547438	MIRb
hg38_rmsk_L1PA10_range=chr1:159548689-159549241	L1PA10
hg38_rmsk_AluY_range=chr1:159549242-159549550	AluY
hg38_rmsk_L1PA10_range=chr1:159549551-159551083	L1PA10
hg38_rmsk_L1MC4_range=chr1:159551928-159552137	L1MC4
hg38_rmsk_X8_LINE_range=chr1:159552590-159552649	X8_LINE
hg38_rmsk_L1MC4_range=chr1:159552652-159553256	L1MC4
hg38_rmsk_L1MC4_range=chr1:159553273-159553429	L1MC4
hg38_rmsk_L1MB1_range=chr1:159553428-159553774	L1MB1
hg38_rmsk_L1MB1_range=chr1:159553774-159554062	L1MB1
hg38_rmsk_MIRb_range=chr1:159554399-159554619	MIRb
hg38_rmsk_L2b_range=chr1:159555415-159555468	L2b
hg38_rmsk_L1PA7_range=chr1:159555499-159555627	L1PA7
hg38_rmsk_AluYa5_range=chr1:159555628-159555940	AluYa5
hg38_rmsk_L1PA7_range=chr1:159555941-159556322	L1PA7
hg38_rmsk_THE1D_range=chr1:159559151-159559517	THE1D
hg38_rmsk_LTR81AB_range=chr1:159559592-159559711	LTR81AB
hg38_rmsk_MLT1J1_range=chr1:159559832-159559886	MLT1J1
hg38_rmsk_L2a_range=chr1:159560676-159560791	L2a
hg38_rmsk_MADE2_range=chr1:159561817-159561901	MADE2
hg38_rmsk_GA-rich_range=chr1:159562177-159562226	GA-rich
hg38_rmsk_MLT1L_range=chr1:159562429-159562618	MLT1L
hg38_rmsk_LTR67B_range=chr1:159562635-159562745	LTR67B
hg38_rmsk_LTR67B_range=chr1:159562777-159563113	LTR67B
hg38_rmsk_L2a_range=chr1:159563684-159563804	L2a
hg38_rmsk_MLT1F1_range=chr1:159564411-159564875	MLT1F1
hg38_rmsk_L1MC2_range=chr1:159565082-159565210	L1MC2
hg38_rmsk_AluSx_range=chr1:159565232-159565451	AluSx
hg38_rmsk_L1MC2_range=chr1:159565454-159565925	L1MC2
hg38_rmsk_L1MCa_range=chr1:159565923-159566128	L1MCa
hg38_rmsk_L1MC2_range=chr1:159566139-159567283	L1MC2
hg38_rmsk_L1MC2_range=chr1:159567258-159568944	L1MC2
hg38_rmsk_L1PA3_range=chr1:159568954-159575104	L1PA3
hg38_rmsk_L1MC2_range=chr1:159575110-159575578	L1MC2
hg38_rmsk_AluSc_range=chr1:159575579-159575884	AluSc
hg38_rmsk_L1MC2_range=chr1:159575885-159575974	L1MC2
hg38_rmsk_MIR_range=chr1:159576165-159576412	MIR
hg38_rmsk_MLT1J1_range=chr1:159577365-159577535	MLT1J1
hg38_rmsk_MLT1J1_range=chr1:159577689-159577750	MLT1J1
hg38_rmsk_AluY_range=chr1:159577833-159578137	AluY
hg38_rmsk_L2a_range=chr1:159578508-159578548	L2a
hg38_rmsk_L2b_range=chr1:159578927-159579066	L2b
hg38_rmsk_L1M4b_range=chr1:159579348-159579467	L1M4b
hg38_rmsk_Charlie4z_range=chr1:159580169-159580229	Charlie4z
hg38_rmsk_L1MA1_range=chr1:159582221-159582338	L1MA1
hg38_rmsk_L2_range=chr1:159583708-159584131	L2
hg38_rmsk_L2_range=chr1:159584643-159584774	L2
hg38_rmsk_MIRb_range=chr1:159585893-159586077	MIRb
hg38_rmsk_L1PB4_range=chr1:159586169-159586276	L1PB4
hg38_rmsk_Tigger15a_range=chr1:159589216-159589409	Tigger15a
hg38_rmsk_L2_range=chr1:159589443-159589545	L2
hg38_rmsk_MSTB2_range=chr1:159590109-159590558	MSTB2
hg38_rmsk_L2a_range=chr1:159590849-159590972	L2a
hg38_rmsk_LTR78_range=chr1:159591386-159591469	LTR78
hg38_rmsk_LTR78_range=chr1:159591546-159591781	LTR78
hg38_rmsk_THE1C_range=chr1:159591800-159592170	THE1C
hg38_rmsk_MIRb_range=chr1:159593250-159593356	MIRb
hg38_rmsk_A-rich_range=chr1:159594312-159594363	A-rich
hg38_rmsk_MamTip3_range=chr1:159595334-159595749	MamTip3
hg38_rmsk_L2_range=chr1:159596257-159596392	L2
hg38_rmsk_MER3_range=chr1:159596739-159596915	MER3
hg38_rmsk_LTR85a_range=chr1:159597467-159597549	LTR85a
hg38_rmsk_L2c_range=chr1:159601562-159601695	L2c
hg38_rmsk_MLT1A1_range=chr1:159601780-159602069	MLT1A1
hg38_rmsk_MSTA_range=chr1:159602070-159602479	MSTA
hg38_rmsk_MLT1A1_range=chr1:159602480-159602599	MLT1A1
hg38_rmsk_MIRb_range=chr1:159603367-159603441	MIRb
hg38_rmsk_MIRc_range=chr1:159603447-159603723	MIRc
hg38_rmsk_L1PA3_range=chr1:159603763-159609902	L1PA3
hg38_rmsk_L2b_range=chr1:159609931-159610178	L2b
hg38_rmsk_MIR_range=chr1:159610459-159610547	MIR
hg38_rmsk_MIRb_range=chr1:159610474-159610671	MIRb
hg38_rmsk_L2c_range=chr1:159610762-159611976	L2c
hg38_rmsk_THE1B_range=chr1:159612920-159613282	THE1B
hg38_rmsk_LTR78B_range=chr1:159613409-159613559	LTR78B
hg38_rmsk_LTR53B_range=chr1:159613560-159614055	LTR53B
hg38_rmsk_LTR78B_range=chr1:159614073-159614458	LTR78B
hg38_rmsk_LTR78B_range=chr1:159614729-159614895	LTR78B
hg38_rmsk_Tigger8_range=chr1:159614902-159615026	Tigger8
hg38_rmsk_L1PA7_range=chr1:159616080-159622573	L1PA7
hg38_rmsk_L1MC_range=chr1:159623037-159623144	L1MC
hg38_rmsk_A-rich_range=chr1:159623183-159623242	A-rich
hg38_rmsk_HAL1_range=chr1:159623335-159623424	HAL1
hg38_rmsk_L1PA4_range=chr1:159623440-159624862	L1PA4
hg38_rmsk_HAL1_range=chr1:159624895-159625066	HAL1
hg38_rmsk_MER45A_range=chr1:159625410-159625574	MER45A
hg38_rmsk_MER57D_range=chr1:159626670-159627063	MER57D
hg38_rmsk_THE1A_range=chr1:159628199-159628558	THE1A
hg38_rmsk_MIRb_range=chr1:159628940-159629097	MIRb
hg38_rmsk_MIR_range=chr1:159629673-159629746	MIR
hg38_rmsk_LTR33A__range=chr1:159630240-159630405	LTR33A_
hg38_rmsk_LTR16E1_range=chr1:159630450-159630715	LTR16E1
hg38_rmsk_MSTA_range=chr1:159630716-159631090	MSTA
hg38_rmsk_LTR16E1_range=chr1:159631091-159631326	LTR16E1
hg38_rmsk_LTR33A__range=chr1:159631438-159631543	LTR33A_
hg38_rmsk_L1ME3A_range=chr1:159631544-159632250	L1ME3A
hg38_rmsk_L1ME3A_range=chr1:159632266-159633139	L1ME3A
hg38_rmsk_MER65A_range=chr1:159633140-159633301	MER65A
hg38_rmsk_MER65A_range=chr1:159633332-159633484	MER65A
hg38_rmsk_L1PA3_range=chr1:159633643-159634247	L1PA3
hg38_rmsk_MER65A_range=chr1:159634340-159634465	MER65A
hg38_rmsk_MIRb_range=chr1:159634472-159634578	MIRb
hg38_rmsk_L2a_range=chr1:159635405-159635489	L2a
hg38_rmsk_L1ME4b_range=chr1:159636121-159636898	L1ME4b
hg38_rmsk_L1ME4b_range=chr1:159636911-159637180	L1ME4b
hg38_rmsk_MLT1A_range=chr1:159637523-159637868	MLT1A
hg38_rmsk_L1ME4b_range=chr1:159637870-159638157	L1ME4b
hg38_rmsk_MER3_range=chr1:159638158-159638346	MER3
hg38_rmsk_L1ME4b_range=chr1:159638434-159638674	L1ME4b
hg38_rmsk_MLT2C1_range=chr1:159638691-159639020	MLT2C1
hg38_rmsk_L1ME4b_range=chr1:159639024-159640351	L1ME4b
hg38_rmsk_L1ME4b_range=chr1:159640421-159640979	L1ME4b
hg38_rmsk_L1ME4b_range=chr1:159641002-159641481	L1ME4b
hg38_rmsk_HAL1ME_range=chr1:159642210-159642562	HAL1ME
hg38_rmsk_HAL1ME_range=chr1:159642684-159642861	HAL1ME
hg38_rmsk_A-rich_range=chr1:159642948-159643017	A-rich
hg38_rmsk_AluY_range=chr1:159643096-159643403	AluY
hg38_rmsk_L1ME3E_range=chr1:159643661-159643840	L1ME3E
hg38_rmsk_HERVL-int_range=chr1:159643998-159644097	HERVL-int
hg38_rmsk_LTR26_range=chr1:159644098-159644686	LTR26
hg38_rmsk_HERVL-int_range=chr1:159644687-159644724	HERVL-int
hg38_rmsk_AluSx3_range=chr1:159644758-159645062	AluSx3
hg38_rmsk_HERVL-int_range=chr1:159645159-159645362	HERVL-int
hg38_rmsk_HERVL-int_range=chr1:159645387-159645594	HERVL-int
hg38_rmsk_Charlie21a_range=chr1:159645722-159645972	Charlie21a
hg38_rmsk_Charlie21a_range=chr1:159646022-159646359	Charlie21a
hg38_rmsk_L4_C_Mam_range=chr1:159646622-159646676	L4_C_Mam
hg38_rmsk_L1ME3G_range=chr1:159648043-159648303	L1ME3G
hg38_rmsk_L1ME3G_range=chr1:159648692-159649127	L1ME3G
hg38_rmsk_MLT1B_range=chr1:159649613-159649989	MLT1B
hg38_rmsk_L2c_range=chr1:159650012-159650176	L2c
hg38_rmsk_MIR_range=chr1:159650361-159650534	MIR
hg38_rmsk_AluSp_range=chr1:159650979-159651280	AluSp
hg38_rmsk_MLT1O_range=chr1:159652578-159652711	MLT1O
hg38_rmsk_L1M4a2_range=chr1:159652961-159653350	L1M4a2
hg38_rmsk_L1M4a1_range=chr1:159653350-159653589	L1M4a1
hg38_rmsk_L1PA3_range=chr1:159653590-159653634	L1PA3
hg38_rmsk_L1M4a1_range=chr1:159653635-159653925	L1M4a1
hg38_rmsk_L1MEi_range=chr1:159654071-159654540	L1MEi
hg38_rmsk_L1M2_range=chr1:159654896-159654992	L1M2
hg38_rmsk_L1MA8_range=chr1:159655035-159655149	L1MA8
hg38_rmsk_L1MA8_range=chr1:159655151-159655317	L1MA8
hg38_rmsk_L1MD_range=chr1:159655330-159655635	L1MD
hg38_rmsk_L1MEi_range=chr1:159655695-159655912	L1MEi
hg38_rmsk_AluSx1_range=chr1:159655913-159656210	AluSx1
hg38_rmsk_L1MEi_range=chr1:159656211-159657006	L1MEi
hg38_rmsk_L1MEi_range=chr1:159657044-159657619	L1MEi
hg38_rmsk_L1ME3G_range=chr1:159657611-159657707	L1ME3G
hg38_rmsk_AluSx1_range=chr1:159657708-159658023	AluSx1
hg38_rmsk_L1ME3G_range=chr1:159658024-159658177	L1ME3G
hg38_rmsk_L1ME3G_range=chr1:159658212-159658387	L1ME3G
hg38_rmsk_LTR104_Mam_range=chr1:159658714-159659281	LTR104_Mam
hg38_rmsk_L1MA4_range=chr1:159659773-159660428	L1MA4
hg38_rmsk_THE1D_range=chr1:159660429-159660797	THE1D
hg38_rmsk_L1MA4_range=chr1:159660798-159660871	L1MA4
hg38_rmsk_L1MA4_range=chr1:159660873-159662969	L1MA4
hg38_rmsk_MLT2A2_range=chr1:159662970-159663486	MLT2A2
hg38_rmsk_L1MA4_range=chr1:159663487-159665315	L1MA4
hg38_rmsk_Charlie2a_range=chr1:159665338-159665622	Charlie2a
hg38_rmsk_AluSx1_range=chr1:159665623-159665928	AluSx1
hg38_rmsk_Charlie2a_range=chr1:159665929-159666488	Charlie2a
hg38_rmsk_Charlie2b_range=chr1:159666546-159666603	Charlie2b
hg38_rmsk_MER4E_range=chr1:159667031-159667227	MER4E
hg38_rmsk_AluSx4_range=chr1:159667228-159667532	AluSx4
hg38_rmsk_MER4E_range=chr1:159667533-159668071	MER4E
hg38_rmsk_MER4B-int_range=chr1:159668916-159669187	MER4B-int
hg38_rmsk_MER4B-int_range=chr1:159669243-159670612	MER4B-int
hg38_rmsk_AluSq2_range=chr1:159670613-159670924	AluSq2
hg38_rmsk_MER4B-int_range=chr1:159670925-159671251	MER4B-int
hg38_rmsk_MER4B-int_range=chr1:159671262-159671329	MER4B-int
hg38_rmsk_MER4B-int_range=chr1:159671328-159671469	MER4B-int
hg38_rmsk_MER4E_range=chr1:159671472-159671585	MER4E
hg38_rmsk_L1M5_range=chr1:159671708-159672406	L1M5
hg38_rmsk_L1ME4b_range=chr1:159672430-159672633	L1ME4b
hg38_rmsk_LTR50_range=chr1:159672644-159673316	LTR50
hg38_rmsk_L1ME4b_range=chr1:159673429-159673790	L1ME4b
hg38_rmsk_HAL1_range=chr1:159673950-159674136	HAL1
hg38_rmsk_HAL1_range=chr1:159674587-159675842	HAL1
hg38_rmsk_HAL1_range=chr1:159676132-159676157	HAL1
hg38_rmsk_AluSx_range=chr1:159676210-159676460	AluSx
hg38_rmsk_HAL1ME_range=chr1:159676461-159676683	HAL1ME
hg38_rmsk_AluJb_range=chr1:159677207-159677386	AluJb
hg38_rmsk_MER20B_range=chr1:159677393-159678102	MER20B
hg38_rmsk_L2c_range=chr1:159678530-159678661	L2c
hg38_rmsk_L2c_range=chr1:159678876-159679000	L2c
hg38_rmsk_AluY_range=chr1:159680098-159680410	AluY
hg38_rmsk_MER3_range=chr1:159680791-159680960	MER3
hg38_rmsk_L1PA5_range=chr1:159680961-159681012	L1PA5
hg38_rmsk_L1PA5_range=chr1:159681013-159681112	L1PA5
hg38_rmsk_MER3_range=chr1:159681118-159681160	MER3
hg38_rmsk_MER91A_range=chr1:159681656-159681816	MER91A
hg38_rmsk_MLT1D_range=chr1:159681903-159682313	MLT1D
hg38_rmsk_AluY_range=chr1:159682443-159682757	AluY
hg38_rmsk_L2b_range=chr1:159684248-159684451	L2b
hg38_rmsk_L2b_range=chr1:159684884-159685006	L2b
hg38_rmsk_L1PA2_range=chr1:159685007-159685220	L1PA2
hg38_rmsk_L2b_range=chr1:159685221-159685534	L2b
hg38_rmsk_MamGypLTR1b_range=chr1:159685597-159685741	MamGypLTR1b
hg38_rmsk_MamGypLTR1b_range=chr1:159685785-159685890	MamGypLTR1b
hg38_rmsk_MER30_range=chr1:159685891-159686118	MER30
hg38_rmsk_MamGypLTR1b_range=chr1:159686119-159686458	MamGypLTR1b
hg38_rmsk_L2a_range=chr1:159688426-159688480	L2a
hg38_rmsk_MIRb_range=chr1:159688453-159688503	MIRb
hg38_rmsk_FAM_range=chr1:159688609-159688766	FAM
hg38_rmsk_MER1B_range=chr1:159688894-159688943	MER1B
hg38_rmsk_Charlie16a_range=chr1:159689810-159689899	Charlie16a
hg38_rmsk_ORSL-2b_range=chr1:159690931-159691145	ORSL-2b
hg38_rmsk_L2c_range=chr1:159692259-159692520	L2c
hg38_rmsk_MER45A_range=chr1:159692673-159692831	MER45A
hg38_rmsk_Charlie7a_range=chr1:159692841-159692959	Charlie7a
hg38_rmsk_Charlie7a_range=chr1:159693003-159693078	Charlie7a
hg38_rmsk_GA-rich_range=chr1:159693201-159693266	GA-rich
hg38_rmsk_L1MC1_range=chr1:159693778-159694225	L1MC1
hg38_rmsk_LTR67B_range=chr1:159694604-159695024	LTR67B
hg38_rmsk_AluJo_range=chr1:159695025-159695189	AluJo
hg38_rmsk_LTR67B_range=chr1:159695190-159695273	LTR67B
hg38_rmsk_L1ME3G_range=chr1:159695468-159696043	L1ME3G
hg38_rmsk_L1M5_range=chr1:159696360-159696904	L1M5
hg38_rmsk_L1MEh_range=chr1:159696930-159697002	L1MEh
hg38_rmsk_MER68B_range=chr1:159697654-159697716	MER68B
hg38_rmsk_L1M5_range=chr1:159697791-159697929	L1M5
hg38_rmsk_L1MC4_range=chr1:159697940-159698729	L1MC4
hg38_rmsk_L1ME3A_range=chr1:159698722-159698846	L1ME3A
hg38_rmsk_L1MC4_range=chr1:159698823-159698908	L1MC4
hg38_rmsk_L1ME3A_range=chr1:159698921-159699030	L1ME3A
hg38_rmsk_L2a_range=chr1:159699562-159699701	L2a
hg38_rmsk_L2a_range=chr1:159699746-159699863	L2a
hg38_rmsk_L2a_range=chr1:159699909-159700017	L2a
hg38_rmsk_L2a_range=chr1:159700016-159700219	L2a
hg38_rmsk_AluSz6_range=chr1:159700620-159700935	AluSz6
hg38_rmsk_MIR_range=chr1:159701442-159701572	MIR
hg38_rmsk_LTR39_range=chr1:159701590-159702371	LTR39
hg38_rmsk_MSTB_range=chr1:159703362-159703777	MSTB
hg38_rmsk_HAL1b_range=chr1:159704106-159704399	HAL1b
hg38_rmsk_MER5B_range=chr1:159704678-159704782	MER5B
hg38_rmsk_GA-rich_range=chr1:159707450-159707535	GA-rich
hg38_rmsk_LTR89_range=chr1:159707635-159707713	LTR89
hg38_rmsk_MER5B_range=chr1:159708153-159708311	MER5B
hg38_rmsk_MIR_range=chr1:159708667-159708889	MIR
hg38_rmsk_AluYk4_range=chr1:159709135-159709435	AluYk4
hg38_rmsk_MER5A_range=chr1:159709546-159709670	MER5A
hg38_rmsk_L4_A_Mam_range=chr1:159710617-159711417	L4_A_Mam
hg38_rmsk_MIR_range=chr1:159711548-159711782	MIR
hg38_rmsk_MLT1K_range=chr1:159712260-159712603	MLT1K
hg38_rmsk_MIR3_range=chr1:159713109-159713257	MIR3
hg38_rmsk_L1PA3_range=chr1:159715062-159715324	L1PA3
hg38_rmsk_L2_range=chr1:159715538-159715736	L2
hg38_rmsk_MLT1J_range=chr1:159715737-159716220	MLT1J
hg38_rmsk_L2_range=chr1:159716221-159716724	L2
hg38_rmsk_AluSc8_range=chr1:159716735-159717043	AluSc8
hg38_rmsk_THE1D_range=chr1:159717140-159717507	THE1D
hg38_rmsk_THE1D-int_range=chr1:159717508-159719143	THE1D-int
hg38_rmsk_THE1D_range=chr1:159719144-159719514	THE1D
hg38_rmsk_AluSz6_range=chr1:159720545-159720652	AluSz6
hg38_rmsk_MamSINE1_range=chr1:159720787-159720909	MamSINE1
hg38_rmsk_L2b_range=chr1:159721053-159721110	L2b
hg38_rmsk_HAL1ME_range=chr1:159721163-159721347	HAL1ME
hg38_rmsk_HAL1ME_range=chr1:159721904-159722151	HAL1ME
hg38_rmsk_L1ME3Cz_range=chr1:159722183-159722395	L1ME3Cz
hg38_rmsk_MER11B_range=chr1:159722880-159723940	MER11B
hg38_rmsk_L1ME3Cz_range=chr1:159724040-159724730	L1ME3Cz
hg38_rmsk_L1ME3Cz_range=chr1:159724739-159724949	L1ME3Cz
hg38_rmsk_Tigger9a_range=chr1:159725026-159725711	Tigger9a
hg38_rmsk_L1MD3_range=chr1:159725881-159726241	L1MD3
hg38_rmsk_MamRep1879_range=chr1:159726334-159726397	MamRep1879
hg38_rmsk_Tigger9a_range=chr1:159726817-159726991	Tigger9a
hg38_rmsk_MLT1O_range=chr1:159727339-159727570	MLT1O
hg38_rmsk_THE1D_range=chr1:159728081-159728443	THE1D
hg38_rmsk_LTR67B_range=chr1:159728710-159728837	LTR67B
hg38_rmsk_Charlie2a_range=chr1:159728864-159729017	Charlie2a
hg38_rmsk_Charlie2a_range=chr1:159729007-159729247	Charlie2a
hg38_rmsk_Charlie2a_range=chr1:159729248-159729335	Charlie2a
hg38_rmsk_AluSq2_range=chr1:159729510-159729796	AluSq2
hg38_rmsk_MLT1C_range=chr1:159729813-159730226	MLT1C
hg38_rmsk_L1PA3_range=chr1:159730455-159736575	L1PA3
hg38_rmsk_MIR_range=chr1:159736852-159737031	MIR
hg38_rmsk_MER45A_range=chr1:159737288-159737420	MER45A
hg38_rmsk_Charlie2a_range=chr1:159737700-159737817	Charlie2a
hg38_rmsk_MER94_range=chr1:159737818-159737886	MER94
hg38_rmsk_Charlie2a_range=chr1:159737897-159738493	Charlie2a
hg38_rmsk_Tigger2a_range=chr1:159738494-159738704	Tigger2a
hg38_rmsk_AluY_range=chr1:159738705-159739038	AluY
hg38_rmsk_Tigger2a_range=chr1:159739039-159739280	Tigger2a
hg38_rmsk_Charlie2a_range=chr1:159739281-159739300	Charlie2a
hg38_rmsk_L1MC4_range=chr1:159739303-159739458	L1MC4
hg38_rmsk_LTR38B_range=chr1:159739462-159739566	LTR38B
hg38_rmsk_LTR38B_range=chr1:159739544-159740134	LTR38B
hg38_rmsk_L1MC4_range=chr1:159740149-159740598	L1MC4
hg38_rmsk_MLT1A1_range=chr1:159740653-159741009	MLT1A1
hg38_rmsk_L2a_range=chr1:159741101-159741408	L2a
hg38_rmsk_L1PA8_range=chr1:159741410-159743227	L1PA8
hg38_rmsk_L2a_range=chr1:159743272-159743512	L2a
hg38_rmsk_L1MEd_range=chr1:159743627-159743783	L1MEd
hg38_rmsk_L1MC3_range=chr1:159744254-159744870	L1MC3
hg38_rmsk_AluSx4_range=chr1:159744871-159745126	AluSx4
hg38_rmsk_L1MC3_range=chr1:159745127-159745255	L1MC3
hg38_rmsk_L1MC2_range=chr1:159745256-159745460	L1MC2
hg38_rmsk_L1MC5_range=chr1:159745570-159745740	L1MC5
hg38_rmsk_LTR16E1_range=chr1:159745742-159745808	LTR16E1
hg38_rmsk_AluSq2_range=chr1:159745809-159746119	AluSq2
hg38_rmsk_LTR16E1_range=chr1:159746120-159746192	LTR16E1
hg38_rmsk_L1ME3G_range=chr1:159746193-159746309	L1ME3G
hg38_rmsk_MER63A_range=chr1:159746468-159746651	MER63A
hg38_rmsk_MIR3_range=chr1:159747232-159747435	MIR3
hg38_rmsk_AluSx1_range=chr1:159747853-159748143	AluSx1
hg38_rmsk_MIRc_range=chr1:159748565-159748658	MIRc
hg38_rmsk_MIRc_range=chr1:159748660-159748793	MIRc
hg38_rmsk_MIRc_range=chr1:159748770-159748863	MIRc
hg38_rmsk_AmnSINE1_range=chr1:159749980-159750044	AmnSINE1
hg38_rmsk_AluSp_range=chr1:159750351-159750662	AluSp
hg38_rmsk_MLT1J_range=chr1:159750670-159750878	MLT1J
hg38_rmsk_MLT1J_range=chr1:159750983-159751175	MLT1J
hg38_rmsk_L2_range=chr1:159751244-159751368	L2
hg38_rmsk_AluSx1_range=chr1:159754773-159755033	AluSx1
hg38_rmsk_MIRb_range=chr1:159755338-159755427	MIRb
hg38_rmsk_MIR3_range=chr1:159755520-159755705	MIR3
hg38_rmsk_MIRc_range=chr1:159755944-159756090	MIRc
hg38_rmsk_MamTip2_range=chr1:159756919-159757025	MamTip2
hg38_rmsk_MIRb_range=chr1:159757406-159757514	MIRb
hg38_rmsk_L4_A_Mam_range=chr1:159757667-159757815	L4_A_Mam
hg38_rmsk_MLT1G_range=chr1:159757978-159758470	MLT1G
hg38_rmsk_MER3_range=chr1:159758582-159758781	MER3
hg38_rmsk_AluJr4_range=chr1:159758821-159758943	AluJr4
hg38_rmsk_L4_A_Mam_range=chr1:159758977-159759132	L4_A_Mam
hg38_rmsk_L1PA2_range=chr1:159759624-159761476	L1PA2
hg38_rmsk_L1PA2_range=chr1:159761476-159762892	L1PA2
hg38_rmsk_L4_B_Mam_range=chr1:159763185-159763724	L4_B_Mam
hg38_rmsk_LTR33_range=chr1:159763748-159764169	LTR33
hg38_rmsk_AluSz_range=chr1:159764186-159764500	AluSz
hg38_rmsk_L4_A_Mam_range=chr1:159764606-159764953	L4_A_Mam
hg38_rmsk_MIRb_range=chr1:159765145-159765222	MIRb
hg38_rmsk_AluY_range=chr1:159765223-159765532	AluY
hg38_rmsk_MIRb_range=chr1:159765533-159765554	MIRb
hg38_rmsk_MIRb_range=chr1:159766595-159766823	MIRb
hg38_rmsk_MLT1H2_range=chr1:159767033-159767433	MLT1H2
hg38_rmsk_MLT1H2-int_range=chr1:159767439-159767795	MLT1H2-int
hg38_rmsk_LTR5_Hs_range=chr1:159767796-159768763	LTR5_Hs
hg38_rmsk_MLT1H2-int_range=chr1:159768764-159769733	MLT1H2-int
hg38_rmsk_AluSx1_range=chr1:159769742-159770050	AluSx1
hg38_rmsk_MLT1H2_range=chr1:159770207-159770486	MLT1H2
hg38_rmsk_AluSq_range=chr1:159770556-159770839	AluSq
hg38_rmsk_MLT1H2_range=chr1:159770840-159770969	MLT1H2
hg38_rmsk_MIR_range=chr1:159772089-159772288	MIR
hg38_rmsk_UCON34_range=chr1:159772988-159773091	UCON34
hg38_rmsk_LTR33B_range=chr1:159773289-159773735	LTR33B
hg38_rmsk_L2c_range=chr1:159773866-159774158	L2c
hg38_rmsk_MER5A1_range=chr1:159774983-159775052	MER5A1
hg38_rmsk_MLT1E_range=chr1:159775319-159775499	MLT1E
hg38_rmsk_MamRep564_range=chr1:159775748-159776000	MamRep564
hg38_rmsk_L1PA11_range=chr1:159777268-159777796	L1PA11
hg38_rmsk_MIR_range=chr1:159779704-159779853	MIR
hg38_rmsk_L3_range=chr1:159779867-159780040	L3
hg38_rmsk_MIR_range=chr1:159780196-159780357	MIR
hg38_rmsk_L3_range=chr1:159780430-159780554	L3
hg38_rmsk_MER33_range=chr1:159781695-159781944	MER33
hg38_rmsk_MIRc_range=chr1:159782549-159782733	MIRc
hg38_rmsk_L2c_range=chr1:159783387-159783558	L2c
hg38_rmsk_MER20_range=chr1:159784694-159784901	MER20
hg38_rmsk_MIRc_range=chr1:159786005-159786233	MIRc
hg38_rmsk_MIRb_range=chr1:159786681-159786930	MIRb
hg38_rmsk_MER4E1_range=chr1:159787535-159787887	MER4E1
hg38_rmsk_AluSg_range=chr1:159787888-159788190	AluSg
hg38_rmsk_MER4E1_range=chr1:159788191-159788624	MER4E1
hg38_rmsk_AluSc8_range=chr1:159788634-159788941	AluSc8
hg38_rmsk_MamSINE1_range=chr1:159789156-159789238	MamSINE1
hg38_rmsk_MER77_range=chr1:159789366-159789549	MER77
hg38_rmsk_AluSc8_range=chr1:159789550-159789857	AluSc8
hg38_rmsk_MER77_range=chr1:159789858-159790025	MER77
hg38_rmsk_MER77_range=chr1:159790078-159790396	MER77
hg38_rmsk_L2b_range=chr1:159790459-159790546	L2b
hg38_rmsk_L2b_range=chr1:159790678-159790747	L2b
hg38_rmsk_OldhAT1_range=chr1:159790732-159790799	OldhAT1
hg38_rmsk_L1ME3Cz_range=chr1:159792608-159792704	L1ME3Cz
hg38_rmsk_L2a_range=chr1:159792819-159792924	L2a
hg38_rmsk_L1M5_range=chr1:159792925-159793003	L1M5
hg38_rmsk_L1ME3Cz_range=chr1:159793007-159793346	L1ME3Cz
hg38_rmsk_L1ME3Cz_range=chr1:159793641-159794366	L1ME3Cz
hg38_rmsk_AluSx1_range=chr1:159794465-159794752	AluSx1
hg38_rmsk_L2a_range=chr1:159794753-159796086	L2a
hg38_rmsk_MIRb_range=chr1:159796106-159796159	MIRb
hg38_rmsk_L2c_range=chr1:159796971-159797260	L2c
hg38_rmsk_L2c_range=chr1:159797387-159797930	L2c
hg38_rmsk_MIRb_range=chr1:159798499-159798652	MIRb
hg38_rmsk_L2c_range=chr1:159798669-159798812	L2c
hg38_rmsk_MIR_range=chr1:159799455-159799507	MIR
hg38_rmsk_MER3_range=chr1:159799508-159799699	MER3
hg38_rmsk_MIR_range=chr1:159799705-159799926	MIR
hg38_rmsk_AluSx_range=chr1:159800877-159801047	AluSx
hg38_rmsk_L3b_range=chr1:159801058-159801135	L3b
hg38_rmsk_L1M5_range=chr1:159801147-159801790	L1M5
hg38_rmsk_L3b_range=chr1:159804198-159804404	L3b
hg38_rmsk_L3b_range=chr1:159804435-159804619	L3b
hg38_rmsk_L3b_range=chr1:159804631-159804938	L3b
hg38_rmsk_MIRc_range=chr1:159804891-159805133	MIRc
hg38_rmsk_L2a_range=chr1:159805993-159806281	L2a
hg38_rmsk_L3b_range=chr1:159806514-159806571	L3b
hg38_rmsk_AmnSINE2_range=chr1:159807125-159807163	AmnSINE2
hg38_rmsk_G-rich_range=chr1:159807876-159807996	G-rich
hg38_rmsk_MIR3_range=chr1:159808718-159808768	MIR3
hg38_rmsk_MIRb_range=chr1:159810848-159810955	MIRb
hg38_rmsk_MARNA_range=chr1:159811162-159811230	MARNA
hg38_rmsk_MARNA_range=chr1:159812269-159812523	MARNA
hg38_rmsk_MIRb_range=chr1:159812877-159813073	MIRb
hg38_rmsk_MER58A_range=chr1:159813790-159813999	MER58A
hg38_rmsk_MIRb_range=chr1:159814814-159815049	MIRb
hg38_rmsk_MIR3_range=chr1:159815225-159815293	MIR3
hg38_rmsk_Tigger3b_range=chr1:159815984-159816268	Tigger3b
hg38_rmsk_AluSz_range=chr1:159816269-159816562	AluSz
hg38_rmsk_Tigger3b_range=chr1:159816563-159817032	Tigger3b
hg38_rmsk_AluSz_range=chr1:159817033-159817340	AluSz
hg38_rmsk_Tigger3b_range=chr1:159817341-159817829	Tigger3b
hg38_rmsk_AluY_range=chr1:159818012-159818333	AluY
hg38_rmsk_MER5A1_range=chr1:159819981-159820132	MER5A1
hg38_rmsk_MER5C_range=chr1:159820551-159820847	MER5C
hg38_rmsk_X7C_LINE_range=chr1:159821503-159821564	X7C_LINE
hg38_rmsk_MER96_range=chr1:159822693-159822777	MER96
hg38_rmsk_MIRc_range=chr1:159822847-159822923	MIRc
hg38_rmsk_Tigger19b_range=chr1:159823820-159823910	Tigger19b
hg38_rmsk_L2c_range=chr1:159824091-159824228	L2c
hg38_rmsk_MIR_range=chr1:159824308-159824514	MIR
hg38_rmsk_L2c_range=chr1:159824507-159824796	L2c
hg38_rmsk_MER5A_range=chr1:159825104-159825144	MER5A
hg38_rmsk_MIR_range=chr1:159825903-159826106	MIR
hg38_rmsk_L2c_range=chr1:159826068-159826436	L2c
hg38_rmsk_AluSx1_range=chr1:159827837-159828133	AluSx1
hg38_rmsk_MIR3_range=chr1:159828184-159828330	MIR3
hg38_rmsk_L2c_range=chr1:159828550-159828866	L2c
hg38_rmsk_L2c_range=chr1:159828902-159829734	L2c
hg38_rmsk_MIRb_range=chr1:159830373-159830574	MIRb
hg38_rmsk_MLT1H2_range=chr1:159830827-159830997	MLT1H2
hg38_rmsk_Tigger19b_range=chr1:159831112-159831166	Tigger19b
hg38_rmsk_MER91A_range=chr1:159831376-159831463	MER91A
hg38_rmsk_MER91A_range=chr1:159831499-159831539	MER91A
hg38_rmsk_MIR3_range=chr1:159831555-159831605	MIR3
hg38_rmsk_MamRep434_range=chr1:159831655-159831939	MamRep434
hg38_rmsk_L2c_range=chr1:159832132-159832218	L2c
hg38_rmsk_L2a_range=chr1:159832213-159832350	L2a
hg38_rmsk_L2c_range=chr1:159832399-159832770	L2c
hg38_rmsk_L2b_range=chr1:159833456-159833925	L2b
hg38_rmsk_L1MB8_range=chr1:159834488-159834802	L1MB8
hg38_rmsk_MLT1G3_range=chr1:159836232-159836385	MLT1G3
hg38_rmsk_L2a_range=chr1:159837364-159837823	L2a
hg38_rmsk_AluYj4_range=chr1:159838190-159838271	AluYj4
hg38_rmsk_Tigger19b_range=chr1:159838292-159838358	Tigger19b
hg38_rmsk_Plat_L3_range=chr1:159838601-159838787	Plat_L3
hg38_rmsk_MIR3_range=chr1:159838850-159839045	MIR3
hg38_rmsk_MLT1N2_range=chr1:159839169-159839273	MLT1N2
hg38_rmsk_L2c_range=chr1:159839563-159839712	L2c
hg38_rmsk_MER115_range=chr1:159840943-159841019	MER115
hg38_rmsk_MER115_range=chr1:159841132-159841486	MER115
hg38_rmsk_L2a_range=chr1:159841660-159842532	L2a
hg38_rmsk_AluSp_range=chr1:159842533-159842830	AluSp
hg38_rmsk_L2a_range=chr1:159842831-159842859	L2a
hg38_rmsk_MADE2_range=chr1:159842928-159843007	MADE2
hg38_rmsk_L2a_range=chr1:159844347-159845108	L2a
hg38_rmsk_MADE2_range=chr1:159845661-159845740	MADE2
hg38_rmsk_L2a_range=chr1:159845809-159845984	L2a
hg38_rmsk_MIR_range=chr1:159847828-159847887	MIR
hg38_rmsk_AluY_range=chr1:159848803-159849090	AluY
hg38_rmsk_MER63D_range=chr1:159849619-159849937	MER63D
hg38_rmsk_L3_range=chr1:159851127-159851201	L3
hg38_rmsk_CR1-3_Croc_range=chr1:159851209-159851331	CR1-3_Croc
hg38_rmsk_MIR_range=chr1:159851367-159851566	MIR
hg38_rmsk_MIR3_range=chr1:159851854-159851894	MIR3
hg38_rmsk_L2c_range=chr1:159855587-159855657	L2c
hg38_rmsk_MIR3_range=chr1:159856874-159857007	MIR3
hg38_rmsk_MIRb_range=chr1:159857032-159857239	MIRb
hg38_rmsk_AluSq2_range=chr1:159857292-159857592	AluSq2
hg38_rmsk_MIRc_range=chr1:159858359-159858481	MIRc
hg38_rmsk_L3b_range=chr1:159860976-159861078	L3b
hg38_rmsk_MIR1_Amn_range=chr1:159864053-159864183	MIR1_Amn
hg38_rmsk_L2b_range=chr1:159867103-159867188	L2b
hg38_rmsk_L3_range=chr1:159868173-159868466	L3
hg38_rmsk_GA-rich_range=chr1:159869045-159869075	GA-rich
hg38_rmsk_L2a_range=chr1:159871584-159871684	L2a
hg38_rmsk_MER45A_range=chr1:159873369-159873496	MER45A
hg38_rmsk_AluJr_range=chr1:159873498-159873687	AluJr
hg38_rmsk_MER5B_range=chr1:159874708-159874845	MER5B
hg38_rmsk_L2b_range=chr1:159876026-159876122	L2b
hg38_rmsk_L3b_range=chr1:159876131-159876231	L3b
hg38_rmsk_L3b_range=chr1:159876290-159876372	L3b
hg38_rmsk_L3b_range=chr1:159876915-159877118	L3b
hg38_rmsk_AluJb_range=chr1:159877595-159877875	AluJb
hg38_rmsk_MIR_range=chr1:159877938-159878162	MIR
hg38_rmsk_AluSc_range=chr1:159878473-159878782	AluSc
hg38_rmsk_MIRb_range=chr1:159879439-159879557	MIRb
hg38_rmsk_L2_range=chr1:159880832-159880943	L2
hg38_rmsk_MIRb_range=chr1:159881106-159881348	MIRb
hg38_rmsk_L1MC5a_range=chr1:159883173-159883274	L1MC5a
hg38_rmsk_L1MC5a_range=chr1:159883315-159883623	L1MC5a
hg38_rmsk_L1MC5a_range=chr1:159883655-159883796	L1MC5a
hg38_rmsk_L3_range=chr1:159885048-159885314	L3
hg38_rmsk_L2a_range=chr1:159885602-159885991	L2a
hg38_rmsk_AluSz_range=chr1:159886073-159886354	AluSz
hg38_rmsk_L2b_range=chr1:159886865-159886909	L2b
hg38_rmsk_Charlie4z_range=chr1:159886944-159887105	Charlie4z
hg38_rmsk_MIRc_range=chr1:159887484-159887740	MIRc
hg38_rmsk_L2b_range=chr1:159888704-159888998	L2b
hg38_rmsk_AmnSINE1_range=chr1:159889296-159889540	AmnSINE1
hg38_rmsk_AluSx1_range=chr1:159890748-159891058	AluSx1
hg38_rmsk_AluJb_range=chr1:159892005-159892315	AluJb
hg38_rmsk_L1MA6_range=chr1:159893547-159893769	L1MA6
hg38_rmsk_L1MA4_range=chr1:159893784-159893868	L1MA4
hg38_rmsk_L1MA6_range=chr1:159893940-159894129	L1MA6
hg38_rmsk_MIRb_range=chr1:159894431-159894518	MIRb
hg38_rmsk_MLT1N2_range=chr1:159894617-159895122	MLT1N2
hg38_rmsk_Plat_L3_range=chr1:159895680-159895820	Plat_L3
hg38_rmsk_MIR1_Amn_range=chr1:159896020-159896121	MIR1_Amn
hg38_rmsk_L1ME4a_range=chr1:159896892-159896981	L1ME4a
hg38_rmsk_AluJb_range=chr1:159896982-159897286	AluJb
hg38_rmsk_L1ME4a_range=chr1:159897287-159897301	L1ME4a
hg38_rmsk_AluSx_range=chr1:159897302-159897597	AluSx
hg38_rmsk_L1ME4a_range=chr1:159897598-159897776	L1ME4a
hg38_rmsk_MIRc_range=chr1:159899282-159899462	MIRc
hg38_rmsk_AluYh3_range=chr1:159899463-159899766	AluYh3
hg38_rmsk_MIRc_range=chr1:159899767-159899791	MIRc
hg38_rmsk_MER5A_range=chr1:159900673-159900802	MER5A
hg38_rmsk_AluSx3_range=chr1:159901636-159901923	AluSx3
hg38_rmsk_AluJo_range=chr1:159901989-159902282	AluJo
hg38_rmsk_Arthur1B_range=chr1:159902283-159902376	Arthur1B
hg38_rmsk_Tigger1_range=chr1:159902377-159902757	Tigger1
hg38_rmsk_AluSq2_range=chr1:159902758-159902922	AluSq2
hg38_rmsk_AluSp_range=chr1:159902930-159903235	AluSp
hg38_rmsk_Tigger1_range=chr1:159903236-159904207	Tigger1
hg38_rmsk_AluSz_range=chr1:159904208-159904520	AluSz
hg38_rmsk_Tigger1_range=chr1:159904521-159904873	Tigger1
hg38_rmsk_AluY_range=chr1:159904874-159905173	AluY
hg38_rmsk_Tigger1_range=chr1:159905174-159905974	Tigger1
hg38_rmsk_Arthur1_range=chr1:159905945-159905998	Arthur1
hg38_rmsk_AluSx1_range=chr1:159905999-159906325	AluSx1
hg38_rmsk_Arthur1_range=chr1:159906326-159906550	Arthur1
hg38_rmsk_AluJb_range=chr1:159906551-159906709	AluJb
hg38_rmsk_Arthur1_range=chr1:159906711-159906854	Arthur1
hg38_rmsk_MER21A_range=chr1:159906912-159907830	MER21A
hg38_rmsk_MIR_range=chr1:159909481-159909696	MIR
hg38_rmsk_MER5A_range=chr1:159911071-159911140	MER5A
hg38_rmsk_MIRb_range=chr1:159911454-159911525	MIRb
hg38_rmsk_MIRb_range=chr1:159911933-159912066	MIRb
hg38_rmsk_AluSx1_range=chr1:159912072-159912374	AluSx1
hg38_rmsk_AluSx_range=chr1:159912841-159913130	AluSx
hg38_rmsk_L2c_range=chr1:159913141-159913268	L2c
hg38_rmsk_Plat_L3_range=chr1:159913388-159913708	Plat_L3
hg38_rmsk_L2a_range=chr1:159914441-159914775	L2a
hg38_rmsk_L1PA8_range=chr1:159914800-159915042	L1PA8
hg38_rmsk_GA-rich_range=chr1:159915043-159915056	GA-rich
hg38_rmsk_L1PA6_range=chr1:159915057-159915270	L1PA6
hg38_rmsk_GA-rich_range=chr1:159915290-159915315	GA-rich
hg38_rmsk_MIRb_range=chr1:159915834-159915953	MIRb
hg38_rmsk_MIR_range=chr1:159916041-159916216	MIR
hg38_rmsk_Chap1_Mam_range=chr1:159916219-159916430	Chap1_Mam
hg38_rmsk_AluSz_range=chr1:159916989-159917077	AluSz
hg38_rmsk_AluSp_range=chr1:159917078-159917427	AluSp
hg38_rmsk_MIRc_range=chr1:159919003-159919190	MIRc
hg38_rmsk_L3b_range=chr1:159920066-159920288	L3b
hg38_rmsk_L2c_range=chr1:159920836-159921082	L2c
hg38_rmsk_MLT1D_range=chr1:159921155-159921634	MLT1D
hg38_rmsk_MIR_range=chr1:159926462-159926623	MIR
hg38_rmsk_L2c_range=chr1:159926734-159926942	L2c
hg38_rmsk_MER91C_range=chr1:159932846-159932924	MER91C
hg38_rmsk_MIRb_range=chr1:159935640-159935877	MIRb
hg38_rmsk_MIRb_range=chr1:159936017-159936140	MIRb
hg38_rmsk_MIRc_range=chr1:159937166-159937358	MIRc
hg38_rmsk_MIR_range=chr1:159938634-159938865	MIR
hg38_rmsk_MIRc_range=chr1:159938877-159938931	MIRc
hg38_rmsk_MamRep488_range=chr1:159939174-159939232	MamRep488
hg38_rmsk_AluJr_range=chr1:159939233-159939523	AluJr
hg38_rmsk_MamRep488_range=chr1:159939524-159939621	MamRep488
hg38_rmsk_MIRb_range=chr1:159940119-159940170	MIRb
hg38_rmsk_MIRb_range=chr1:159946368-159946559	MIRb
hg38_rmsk_L3_range=chr1:159946884-159947015	L3
hg38_rmsk_AluSg4_range=chr1:159947244-159947548	AluSg4
hg38_rmsk_L3_range=chr1:159947912-159948074	L3
hg38_rmsk_Ricksha_c_range=chr1:159948254-159948525	Ricksha_c
hg38_rmsk_MamGypLTR1b_range=chr1:159948571-159948746	MamGypLTR1b
hg38_rmsk_L2b_range=chr1:159949090-159949446	L2b
hg38_rmsk_MamTip2_range=chr1:159952838-159952870	MamTip2
hg38_rmsk_AluSx_range=chr1:159954797-159955109	AluSx
hg38_rmsk_L3b_range=chr1:159955223-159955435	L3b
hg38_rmsk_L2b_range=chr1:159955547-159955852	L2b
hg38_rmsk_L1MA8_range=chr1:159955963-159956183	L1MA8
hg38_rmsk_AluJr_range=chr1:159956184-159956441	AluJr
hg38_rmsk_A-rich_range=chr1:159956666-159956700	A-rich
hg38_rmsk_L1MA8_range=chr1:159956701-159956837	L1MA8
hg38_rmsk_AluY_range=chr1:159956838-159957151	AluY
hg38_rmsk_L1MA8_range=chr1:159957152-159957343	L1MA8
hg38_rmsk_AluSc_range=chr1:159957344-159957631	AluSc
hg38_rmsk_L1MA8_range=chr1:159957632-159957795	L1MA8
hg38_rmsk_A-rich_range=chr1:159957796-159957834	A-rich
hg38_rmsk_ERV3-16A3_LTR_range=chr1:159957878-159958260	ERV3-16A3_LTR
hg38_rmsk_AluJr_range=chr1:159958460-159958764	AluJr
hg38_rmsk_LTR78_range=chr1:159958785-159959516	LTR78
hg38_rmsk_LTR78_range=chr1:159959569-159959824	LTR78
hg38_rmsk_L1PA4_range=chr1:159960027-159960366	L1PA4
hg38_rmsk_AluSg_range=chr1:159960462-159960753	AluSg
hg38_rmsk_LTR16E1_range=chr1:159960860-159961112	LTR16E1
hg38_rmsk_L2a_range=chr1:159961633-159961836	L2a
hg38_rmsk_AluSg_range=chr1:159961877-159962168	AluSg
hg38_rmsk_Alu_range=chr1:159962361-159962419	Alu
hg38_rmsk_L2a_range=chr1:159962430-159962786	L2a
hg38_rmsk_MER94_range=chr1:159962788-159962916	MER94
hg38_rmsk_MIR_range=chr1:159963043-159963223	MIR
hg38_rmsk_MER5A_range=chr1:159963711-159963778	MER5A
hg38_rmsk_AluSx3_range=chr1:159963779-159964084	AluSx3
hg38_rmsk_MER5A_range=chr1:159964085-159964207	MER5A
hg38_rmsk_Charlie15a_range=chr1:159964455-159964562	Charlie15a
hg38_rmsk_MIR3_range=chr1:159964623-159964707	MIR3
hg38_rmsk_L2a_range=chr1:159965084-159965311	L2a
hg38_rmsk_MamRep605_range=chr1:159965369-159965642	MamRep605
hg38_rmsk_MamRep605_range=chr1:159965667-159965769	MamRep605
hg38_rmsk_L1MA7_range=chr1:159965825-159966924	L1MA7
hg38_rmsk_L1MA7_range=chr1:159966962-159968299	L1MA7
hg38_rmsk_AluSx1_range=chr1:159968771-159969061	AluSx1
hg38_rmsk_AluJb_range=chr1:159969762-159970058	AluJb
hg38_rmsk_L4_A_Mam_range=chr1:159970376-159970477	L4_A_Mam
hg38_rmsk_MER77B_range=chr1:159970701-159971337	MER77B
hg38_rmsk_L2c_range=chr1:159972455-159972539	L2c
hg38_rmsk_MIR3_range=chr1:159973474-159973524	MIR3
hg38_rmsk_L2b_range=chr1:159975177-159975234	L2b
hg38_rmsk_L2c_range=chr1:159975556-159976082	L2c
hg38_rmsk_L1ME4b_range=chr1:159976146-159976468	L1ME4b
hg38_rmsk_SVA_A_range=chr1:159976792-159976885	SVA_A
hg38_rmsk_FLAM_A_range=chr1:159976819-159976895	FLAM_A
hg38_rmsk_L3b_range=chr1:159977928-159978022	L3b
hg38_rmsk_hAT-N1_Mam_range=chr1:159978900-159979136	hAT-N1_Mam
hg38_rmsk_MamTip2_range=chr1:159979201-159979364	MamTip2
hg38_rmsk_L2c_range=chr1:159979678-159979869	L2c
hg38_rmsk_L2_range=chr1:159980349-159980422	L2
hg38_rmsk_AluSp_range=chr1:159980548-159980840	AluSp
hg38_rmsk_MLT1B_range=chr1:159981038-159981417	MLT1B
hg38_rmsk_LTR16B1_range=chr1:159981638-159982069	LTR16B1
hg38_rmsk_AluSc_range=chr1:159982749-159983054	AluSc
hg38_rmsk_MLT1N2_range=chr1:159983528-159983584	MLT1N2
hg38_rmsk_MLT1D_range=chr1:159984122-159984420	MLT1D
hg38_rmsk_MIR_range=chr1:159984480-159984511	MIR
hg38_rmsk_MER33_range=chr1:159984531-159984830	MER33
hg38_rmsk_MamTip2_range=chr1:159985213-159985266	MamTip2
hg38_rmsk_L1MB3_range=chr1:159985885-159986453	L1MB3
hg38_rmsk_LTR50_range=chr1:159987153-159987787	LTR50
hg38_rmsk_MLT1E1A_range=chr1:159987825-159988465	MLT1E1A
hg38_rmsk_MamRep137_range=chr1:159988544-159988812	MamRep137
hg38_rmsk_AluSz_range=chr1:159988813-159989092	AluSz
hg38_rmsk_MamRep137_range=chr1:159989118-159989185	MamRep137
hg38_rmsk_AluJo_range=chr1:159989599-159989704	AluJo
hg38_rmsk_MER21C_range=chr1:159989971-159990760	MER21C
hg38_rmsk_L1MEi_range=chr1:159990790-159990964	L1MEi
hg38_rmsk_L1MD_range=chr1:159991207-159991480	L1MD
hg38_rmsk_MER57B2_range=chr1:159991513-159991913	MER57B2
hg38_rmsk_MIRb_range=chr1:159991940-159992036	MIRb
hg38_rmsk_LTR16C_range=chr1:159992222-159992688	LTR16C
hg38_rmsk_AluSp_range=chr1:159992720-159993030	AluSp
hg38_rmsk_L1MEi_range=chr1:159993062-159993399	L1MEi
hg38_rmsk_L1MEi_range=chr1:159993482-159993834	L1MEi
hg38_rmsk_AluJo_range=chr1:159994085-159994394	AluJo
hg38_rmsk_MER89_range=chr1:159994452-159994629	MER89
hg38_rmsk_MLT1A0_range=chr1:159994630-159994658	MLT1A0
hg38_rmsk_MLT1A0_range=chr1:159994693-159994759	MLT1A0
hg38_rmsk_MLT2A2_range=chr1:159994760-159994819	MLT2A2
hg38_rmsk_MLT2A2_range=chr1:159994864-159995035	MLT2A2
hg38_rmsk_THE1B-int_range=chr1:159995028-159995316	THE1B-int
hg38_rmsk_THE1B_range=chr1:159995317-159995667	THE1B
hg38_rmsk_MLT1A0_range=chr1:159995669-159995935	MLT1A0
hg38_rmsk_MER89_range=chr1:159995936-159996214	MER89
hg38_rmsk_LTR85c_range=chr1:159996287-159996553	LTR85c
hg38_rmsk_L1MEi_range=chr1:159997054-159997280	L1MEi
hg38_rmsk_AluYe6_range=chr1:159997281-159997577	AluYe6
hg38_rmsk_L1MEi_range=chr1:159997578-159997838	L1MEi
hg38_rmsk_MLT1J_range=chr1:159997839-159997914	MLT1J
hg38_rmsk_MER34C__range=chr1:159997915-159998510	MER34C_
hg38_rmsk_MLT1J_range=chr1:159998511-159998894	MLT1J
hg38_rmsk_L1M2_range=chr1:159998983-159999113	L1M2
hg38_rmsk_LTR85c_range=chr1:159999124-159999620	LTR85c
hg38_rmsk_L1ME4a_range=chr1:159999668-159999836	L1ME4a
hg38_rmsk_MLT1C_range=chr1:160000363-160000465	MLT1C
hg38_rmsk_Tigger19a_range=chr1:160001182-160001391	Tigger19a
hg38_rmsk_MLT2B3_range=chr1:160001834-160002202	MLT2B3
hg38_rmsk_L2c_range=chr1:160002221-160002651	L2c
hg38_rmsk_MLT2D_range=chr1:160002659-160002711	MLT2D
hg38_rmsk_AluJb_range=chr1:160002712-160003009	AluJb
hg38_rmsk_MLT2D_range=chr1:160003010-160003394	MLT2D
hg38_rmsk_L2c_range=chr1:160003598-160003879	L2c
hg38_rmsk_L2c_range=chr1:160004576-160004653	L2c
hg38_rmsk_AluJo_range=chr1:160006066-160006302	AluJo
hg38_rmsk_ORSL_range=chr1:160006350-160006457	ORSL
hg38_rmsk_MIRb_range=chr1:160007245-160007440	MIRb
hg38_rmsk_MIRc_range=chr1:160007952-160008036	MIRc
hg38_rmsk_AluJr_range=chr1:160008305-160008457	AluJr
hg38_rmsk_LTR84b_range=chr1:160008716-160009038	LTR84b
hg38_rmsk_MIR_range=chr1:160009046-160009195	MIR
hg38_rmsk_LTR84b_range=chr1:160009197-160009282	LTR84b
hg38_rmsk_LTR84b_range=chr1:160009334-160009514	LTR84b
hg38_rmsk_LTR84b_range=chr1:160010046-160010251	LTR84b
hg38_rmsk_L3_range=chr1:160010421-160010517	L3
hg38_rmsk_L1M6B_range=chr1:160010795-160010866	L1M6B
hg38_rmsk_L1MC_range=chr1:160011643-160011860	L1MC
hg38_rmsk_MLT2B3_range=chr1:160011868-160012373	MLT2B3
hg38_rmsk_L1MD_range=chr1:160012392-160012610	L1MD
hg38_rmsk_MER102a_range=chr1:160012612-160012900	MER102a
hg38_rmsk_L1MA4A_range=chr1:160013159-160014208	L1MA4A
hg38_rmsk_L1ME4a_range=chr1:160014355-160014761	L1ME4a
hg38_rmsk_AluJo_range=chr1:160014762-160015030	AluJo
hg38_rmsk_L1ME4a_range=chr1:160015031-160015182	L1ME4a
hg38_rmsk_AluSz_range=chr1:160015207-160015497	AluSz
hg38_rmsk_GA-rich_range=chr1:160015498-160015550	GA-rich
hg38_rmsk_AluJb_range=chr1:160015551-160015887	AluJb
hg38_rmsk_GA-rich_range=chr1:160015888-160015909	GA-rich
hg38_rmsk_L1ME4a_range=chr1:160015998-160016127	L1ME4a
hg38_rmsk_Tigger19a_range=chr1:160016289-160016334	Tigger19a
hg38_rmsk_AluJo_range=chr1:160016834-160017146	AluJo
hg38_rmsk_L2b_range=chr1:160017173-160017966	L2b
hg38_rmsk_Charlie24_range=chr1:160018920-160019017	Charlie24
hg38_rmsk_MLT1A0_range=chr1:160019934-160019981	MLT1A0
hg38_rmsk_MLT1A0_range=chr1:160020833-160021151	MLT1A0
hg38_rmsk_MER20_range=chr1:160021152-160021355	MER20
hg38_rmsk_MIRb_range=chr1:160021369-160021584	MIRb
hg38_rmsk_L2c_range=chr1:160021600-160021661	L2c
hg38_rmsk_L2c_range=chr1:160021825-160021924	L2c
hg38_rmsk_AluSz6_range=chr1:160021925-160022213	AluSz6
hg38_rmsk_L2c_range=chr1:160022241-160022343	L2c
hg38_rmsk_L2c_range=chr1:160022404-160022744	L2c
hg38_rmsk_L2c_range=chr1:160022988-160023152	L2c
hg38_rmsk_MIRc_range=chr1:160023236-160023403	MIRc
hg38_rmsk_L2a_range=chr1:160023613-160024093	L2a
hg38_rmsk_MIRb_range=chr1:160024174-160024303	MIRb
hg38_rmsk_MIR_range=chr1:160025147-160025337	MIR
hg38_rmsk_MIRb_range=chr1:160025815-160025915	MIRb
hg38_rmsk_G-rich_range=chr1:160025985-160026020	G-rich
hg38_rmsk_L1MC4_range=chr1:160026356-160026535	L1MC4
hg38_rmsk_AluJr_range=chr1:160026559-160026845	AluJr
hg38_rmsk_AluJr4_range=chr1:160026858-160027114	AluJr4
hg38_rmsk_L1M5_range=chr1:160028023-160028081	L1M5
hg38_rmsk_AluY_range=chr1:160029396-160029669	AluY
hg38_rmsk_AluJr_range=chr1:160029817-160030016	AluJr
hg38_rmsk_MER53_range=chr1:160032357-160032462	MER53
hg38_rmsk_L2c_range=chr1:160032504-160032639	L2c
hg38_rmsk_L2c_range=chr1:160032763-160032985	L2c
hg38_rmsk_MIRb_range=chr1:160033708-160033917	MIRb
hg38_rmsk_A-rich_range=chr1:160034245-160034278	A-rich
hg38_rmsk_LTR33_range=chr1:160034675-160035098	LTR33
hg38_rmsk_L2a_range=chr1:160035853-160036025	L2a
hg38_rmsk_AluSx_range=chr1:160036082-160036385	AluSx
hg38_rmsk_L2c_range=chr1:160042651-160042686	L2c
hg38_rmsk_AluSx_range=chr1:160042687-160042965	AluSx
hg38_rmsk_L2c_range=chr1:160042966-160043052	L2c
hg38_rmsk_L3_range=chr1:160044490-160044652	L3
hg38_rmsk_CR1-3_Croc_range=chr1:160044660-160044733	CR1-3_Croc
hg38_rmsk_AluJr_range=chr1:160044734-160045017	AluJr
hg38_rmsk_CR1-3_Croc_range=chr1:160045018-160045136	CR1-3_Croc
hg38_rmsk_L3_range=chr1:160045139-160045952	L3
hg38_rmsk_MIRc_range=chr1:160046251-160046427	MIRc
hg38_rmsk_AluSz_range=chr1:160047752-160048040	AluSz
hg38_rmsk_MIRb_range=chr1:160048993-160049175	MIRb
hg38_rmsk_L2c_range=chr1:160049192-160049675	L2c
hg38_rmsk_L2c_range=chr1:160049721-160049790	L2c
hg38_rmsk_AluJo_range=chr1:160050137-160050432	AluJo
hg38_rmsk_L2c_range=chr1:160050433-160050571	L2c
hg38_rmsk_AluSc_range=chr1:160050939-160051221	AluSc
hg38_rmsk_MIRb_range=chr1:160051334-160051528	MIRb
hg38_rmsk_Tigger19a_range=chr1:160051531-160051654	Tigger19a
hg38_rmsk_MIR3_range=chr1:160052654-160052808	MIR3
hg38_rmsk_Charlie16a_range=chr1:160052816-160053087	Charlie16a
hg38_rmsk_MIRb_range=chr1:160055518-160055656	MIRb
hg38_rmsk_L2c_range=chr1:160056326-160056706	L2c
hg38_rmsk_MER117_range=chr1:160056781-160056965	MER117
hg38_rmsk_MIRc_range=chr1:160057021-160057192	MIRc
hg38_rmsk_MIRb_range=chr1:160057216-160057337	MIRb
hg38_rmsk_L2c_range=chr1:160058707-160059002	L2c
hg38_rmsk_MIRb_range=chr1:160059021-160059229	MIRb
hg38_rmsk_MIR3_range=chr1:160059245-160059371	MIR3
hg38_rmsk_L3b_range=chr1:160059879-160060056	L3b
hg38_rmsk_MIR3_range=chr1:160061226-160061305	MIR3
hg38_rmsk_MIR3_range=chr1:160063649-160063799	MIR3
hg38_rmsk_MIR_range=chr1:160063851-160064041	MIR
hg38_rmsk_Charlie1b_range=chr1:160064175-160064669	Charlie1b
hg38_rmsk_MIR_range=chr1:160066607-160066685	MIR
hg38_rmsk_L3b_range=chr1:160066911-160067111	L3b
hg38_rmsk_G-rich_range=chr1:160069609-160069640	G-rich
hg38_rmsk_G-rich_range=chr1:160070175-160070228	G-rich
hg38_rmsk_L2c_range=chr1:160070945-160071076	L2c
hg38_rmsk_Charlie19a_range=chr1:160071136-160071394	Charlie19a
hg38_rmsk_L2c_range=chr1:160071536-160072426	L2c
hg38_rmsk_AluSz6_range=chr1:160072451-160072760	AluSz6
hg38_rmsk_MER30_range=chr1:160072973-160073201	MER30
hg38_rmsk_L2_range=chr1:160073381-160073659	L2
hg38_rmsk_MSTA_range=chr1:160073660-160074032	MSTA
hg38_rmsk_AluJo_range=chr1:160074033-160074347	AluJo
hg38_rmsk_MSTA_range=chr1:160074348-160074398	MSTA
hg38_rmsk_L2_range=chr1:160074399-160074678	L2
hg38_rmsk_L2_range=chr1:160074713-160075068	L2
hg38_rmsk_L1ME3F_range=chr1:160075508-160075674	L1ME3F
hg38_rmsk_MIRb_range=chr1:160075807-160075912	MIRb
hg38_rmsk_AluSx_range=chr1:160076703-160077030	AluSx
hg38_rmsk_AluJb_range=chr1:160077927-160078237	AluJb
hg38_rmsk_MIR_range=chr1:160078936-160079156	MIR
hg38_rmsk_L1MC1_range=chr1:160079616-160080414	L1MC1
hg38_rmsk_MIRb_range=chr1:160080429-160080586	MIRb
hg38_rmsk_L2b_range=chr1:160080630-160080761	L2b
hg38_rmsk_MIRc_range=chr1:160080892-160081053	MIRc
hg38_rmsk_MIRc_range=chr1:160083702-160083841	MIRc
hg38_rmsk_MIR_range=chr1:160085151-160085383	MIR
hg38_rmsk_CR1-3_Croc_range=chr1:160086434-160087157	CR1-3_Croc
hg38_rmsk_L3_range=chr1:160087163-160087230	L3
hg38_rmsk_G-rich_range=chr1:160087706-160087762	G-rich
hg38_rmsk_MER91A_range=chr1:160088184-160088356	MER91A
hg38_rmsk_MER5A_range=chr1:160088976-160089142	MER5A
hg38_rmsk_MIR3_range=chr1:160090419-160090515	MIR3
hg38_rmsk_G-rich_range=chr1:160091444-160091481	G-rich
hg38_rmsk_L2a_range=chr1:160094221-160094370	L2a
hg38_rmsk_MIR3_range=chr1:160094641-160094823	MIR3
hg38_rmsk_MIR_range=chr1:160096228-160096357	MIR
hg38_rmsk_MIR3_range=chr1:160096650-160096782	MIR3
hg38_rmsk_MIRb_range=chr1:160097056-160097167	MIRb
hg38_rmsk_MIRb_range=chr1:160099440-160099671	MIRb
hg38_rmsk_MIRc_range=chr1:160100053-160100106	MIRc
hg38_rmsk_MIRb_range=chr1:160100527-160100763	MIRb
hg38_rmsk_L2b_range=chr1:160100788-160101043	L2b
hg38_rmsk_MIR_range=chr1:160101893-160102075	MIR
hg38_rmsk_MIR_range=chr1:160103366-160103620	MIR
hg38_rmsk_L2c_range=chr1:160103731-160103802	L2c
hg38_rmsk_L2c_range=chr1:160104493-160104703	L2c
hg38_rmsk_MIR_range=chr1:160105054-160105129	MIR
hg38_rmsk_AluJo_range=chr1:160105130-160105431	AluJo
hg38_rmsk_MIR_range=chr1:160105432-160105503	MIR
hg38_rmsk_MIR_range=chr1:160105828-160105963	MIR
hg38_rmsk_MER5A_range=chr1:160107029-160107136	MER5A
hg38_rmsk_L2b_range=chr1:160107269-160107440	L2b
hg38_rmsk_MIR_range=chr1:160107615-160107750	MIR
hg38_rmsk_MLT1A0_range=chr1:160107775-160108050	MLT1A0
hg38_rmsk_MER5B_range=chr1:160108106-160108163	MER5B
hg38_rmsk_AluSg_range=chr1:160108164-160108459	AluSg
hg38_rmsk_MER5B_range=chr1:160108460-160108557	MER5B
hg38_rmsk_MIR3_range=chr1:160108596-160108644	MIR3
hg38_rmsk_L2b_range=chr1:160108949-160109054	L2b
hg38_rmsk_MIR3_range=chr1:160110065-160110106	MIR3
hg38_rmsk_AluSc8_range=chr1:160110107-160110378	AluSc8
hg38_rmsk_MIR3_range=chr1:160110379-160110537	MIR3
hg38_rmsk_AluJb_range=chr1:160110870-160111021	AluJb
hg38_rmsk_AluJb_range=chr1:160111054-160111082	AluJb
hg38_rmsk_AluJb_range=chr1:160111109-160111398	AluJb
hg38_rmsk_AluSc5_range=chr1:160111639-160111965	AluSc5
hg38_rmsk_MIRc_range=chr1:160115328-160115445	MIRc
hg38_rmsk_G-rich_range=chr1:160117942-160117972	G-rich
hg38_rmsk_L1MC1_range=chr1:160118906-160119215	L1MC1
hg38_rmsk_AluJb_range=chr1:160119733-160120034	AluJb
hg38_rmsk_Charlie15a_range=chr1:160120569-160120645	Charlie15a
hg38_rmsk_MIR3_range=chr1:160121293-160121463	MIR3
hg38_rmsk_MIRb_range=chr1:160121625-160121798	MIRb
hg38_rmsk_AluSx1_range=chr1:160121851-160122155	AluSx1
hg38_rmsk_L2a_range=chr1:160122172-160122415	L2a
hg38_rmsk_L2c_range=chr1:160122424-160122631	L2c
hg38_rmsk_FRAM_range=chr1:160122677-160122832	FRAM
hg38_rmsk_L2c_range=chr1:160123026-160123084	L2c
hg38_rmsk_MER91C_range=chr1:160124755-160124858	MER91C
hg38_rmsk_MIRc_range=chr1:160124839-160124971	MIRc
hg38_rmsk_MER2_range=chr1:160126129-160126430	MER2
hg38_rmsk_AluJb_range=chr1:160126467-160126770	AluJb
hg38_rmsk_UCON46_range=chr1:160126771-160126871	UCON46
hg38_rmsk_MIRb_range=chr1:160126898-160127002	MIRb
hg38_rmsk_MIRb_range=chr1:160127009-160127071	MIRb
hg38_rmsk_L2a_range=chr1:160129839-160129898	L2a
hg38_rmsk_L2a_range=chr1:160131091-160131143	L2a
hg38_rmsk_L2a_range=chr1:160131147-160131183	L2a
hg38_rmsk_MIR_range=chr1:160131241-160131447	MIR
hg38_rmsk_MIRb_range=chr1:160131478-160131541	MIRb
hg38_rmsk_AluSx1_range=chr1:160131542-160131856	AluSx1
hg38_rmsk_MIRb_range=chr1:160131857-160131984	MIRb
hg38_rmsk_L2_range=chr1:160132132-160132943	L2
hg38_rmsk_MIRb_range=chr1:160132960-160133132	MIRb
hg38_rmsk_L2-3_Crp_range=chr1:160133142-160133353	L2-3_Crp
hg38_rmsk_MIR3_range=chr1:160133703-160133811	MIR3
hg38_rmsk_MIRb_range=chr1:160134762-160134927	MIRb
hg38_rmsk_G-rich_range=chr1:160135077-160135117	G-rich
hg38_rmsk_MIRb_range=chr1:160137458-160137676	MIRb
hg38_rmsk_Charlie19a_range=chr1:160138199-160138511	Charlie19a
hg38_rmsk_AluJb_range=chr1:160138561-160138840	AluJb
hg38_rmsk_MIR_range=chr1:160138908-160139111	MIR
hg38_rmsk_L2a_range=chr1:160139172-160139296	L2a
hg38_rmsk_MIR3_range=chr1:160140229-160140405	MIR3
hg38_rmsk_MER102b_range=chr1:160140536-160140673	MER102b
hg38_rmsk_AluSc8_range=chr1:160140847-160141145	AluSc8
hg38_rmsk_AluSx3_range=chr1:160142526-160142818	AluSx3
hg38_rmsk_MamRep434_range=chr1:160143258-160143644	MamRep434
hg38_rmsk_L2a_range=chr1:160144445-160144852	L2a
hg38_rmsk_MIR_range=chr1:160144856-160145033	MIR
hg38_rmsk_AluSz_range=chr1:160145232-160145536	AluSz
hg38_rmsk_L3_range=chr1:160145603-160145677	L3
hg38_rmsk_L1ME4a_range=chr1:160145995-160146166	L1ME4a
hg38_rmsk_AluSq2_range=chr1:160146204-160146500	AluSq2
hg38_rmsk_AluSx1_range=chr1:160146633-160146926	AluSx1
hg38_rmsk_AluJb_range=chr1:160146938-160147250	AluJb
hg38_rmsk_L1ME4a_range=chr1:160147338-160147823	L1ME4a
hg38_rmsk_AluSg_range=chr1:160147831-160148126	AluSg
hg38_rmsk_L2a_range=chr1:160148198-160148509	L2a
hg38_rmsk_L1ME4a_range=chr1:160148712-160148815	L1ME4a
hg38_rmsk_AluSz6_range=chr1:160148816-160149076	AluSz6
hg38_rmsk_L1ME4a_range=chr1:160149077-160149143	L1ME4a
hg38_rmsk_L1ME3G_range=chr1:160149150-160149612	L1ME3G
hg38_rmsk_L1ME4a_range=chr1:160149644-160149803	L1ME4a
hg38_rmsk_AluJb_range=chr1:160149985-160150288	AluJb
hg38_rmsk_MIR_range=chr1:160150595-160150813	MIR
hg38_rmsk_LTR46_range=chr1:160150930-160150975	LTR46
hg38_rmsk_AluSx1_range=chr1:160151023-160151277	AluSx1
hg38_rmsk_LTR46_range=chr1:160152301-160152754	LTR46
hg38_rmsk_AluSx1_range=chr1:160152755-160153038	AluSx1
hg38_rmsk_LTR46_range=chr1:160153039-160153083	LTR46
hg38_rmsk_Charlie1b_range=chr1:160153461-160153923	Charlie1b
hg38_rmsk_AluSz_range=chr1:160154089-160154383	AluSz
hg38_rmsk_L1MA4_range=chr1:160154392-160154612	L1MA4
hg38_rmsk_L2c_range=chr1:160154661-160154823	L2c
hg38_rmsk_L1MC4_range=chr1:160156324-160156556	L1MC4
hg38_rmsk_AluJr_range=chr1:160156557-160156800	AluJr
hg38_rmsk_L1MC4_range=chr1:160156801-160156832	L1MC4
hg38_rmsk_AluJb_range=chr1:160156833-160157096	AluJb
hg38_rmsk_L1MC4_range=chr1:160157097-160157178	L1MC4
hg38_rmsk_L1PA15_range=chr1:160157179-160157492	L1PA15
hg38_rmsk_L1MC4_range=chr1:160157493-160157865	L1MC4
hg38_rmsk_MLT1H_range=chr1:160158085-160158377	MLT1H
hg38_rmsk_AluJo_range=chr1:160158378-160158669	AluJo
hg38_rmsk_MLT1H_range=chr1:160158670-160158821	MLT1H
hg38_rmsk_MIR_range=chr1:160159639-160159822	MIR
hg38_rmsk_AluSx1_range=chr1:160160209-160160516	AluSx1
hg38_rmsk_MIRb_range=chr1:160160517-160160746	MIRb
hg38_rmsk_MIRc_range=chr1:160162003-160162210	MIRc
hg38_rmsk_MER20_range=chr1:160162519-160162752	MER20
hg38_rmsk_L3b_range=chr1:160162834-160163047	L3b
hg38_rmsk_MER21C_range=chr1:160163154-160164130	MER21C
hg38_rmsk_L2_range=chr1:160164608-160164627	L2
hg38_rmsk_MIRc_range=chr1:160164628-160164735	MIRc
hg38_rmsk_L3_range=chr1:160164755-160165400	L3
hg38_rmsk_AluYh3a3_range=chr1:160165479-160165757	AluYh3a3
hg38_rmsk_AluSz_range=chr1:160165988-160166289	AluSz
hg38_rmsk_MLT1C_range=chr1:160167896-160168023	MLT1C
hg38_rmsk_AluSq2_range=chr1:160168378-160168683	AluSq2
hg38_rmsk_MamTip1_range=chr1:160168921-160169061	MamTip1
hg38_rmsk_AluSx_range=chr1:160170008-160170140	AluSx
hg38_rmsk_AluSx_range=chr1:160170145-160170453	AluSx
hg38_rmsk_MIRc_range=chr1:160170454-160170541	MIRc
hg38_rmsk_AluSz_range=chr1:160170580-160170884	AluSz
hg38_rmsk_MER5B_range=chr1:160171937-160172089	MER5B
hg38_rmsk_MER5A1_range=chr1:160172100-160172261	MER5A1
hg38_rmsk_L2c_range=chr1:160172861-160173053	L2c
hg38_rmsk_L2a_range=chr1:160175400-160175619	L2a
hg38_rmsk_MIRb_range=chr1:160175658-160175778	MIRb
hg38_rmsk_5S_range=chr1:160175819-160175869	5S
hg38_rmsk_L2c_range=chr1:160176712-160176948	L2c
hg38_rmsk_L3_range=chr1:160177229-160177285	L3
hg38_rmsk_AluSp_range=chr1:160178075-160178384	AluSp
hg38_rmsk_AluSc_range=chr1:160178396-160178693	AluSc
hg38_rmsk_MIRc_range=chr1:160178965-160179111	MIRc
hg38_rmsk_L2a_range=chr1:160179663-160180190	L2a
hg38_rmsk_L1M5_range=chr1:160180196-160180397	L1M5
hg38_rmsk_L2c_range=chr1:160180401-160180548	L2c
hg38_rmsk_AluYj4_range=chr1:160180695-160181015	AluYj4
hg38_rmsk_L2c_range=chr1:160181060-160181270	L2c
hg38_rmsk_AluSq2_range=chr1:160181271-160181575	AluSq2
hg38_rmsk_L2c_range=chr1:160181576-160181618	L2c
hg38_rmsk_AluSq2_range=chr1:160182660-160182972	AluSq2
hg38_rmsk_MIRb_range=chr1:160183091-160183328	MIRb
hg38_rmsk_L2c_range=chr1:160183378-160183589	L2c
hg38_rmsk_Charlie5_range=chr1:160183660-160183846	Charlie5
hg38_rmsk_Charlie5_range=chr1:160183852-160183951	Charlie5
hg38_rmsk_AluSg_range=chr1:160183954-160184250	AluSg
hg38_rmsk_AluJr_range=chr1:160184275-160184555	AluJr
hg38_rmsk_MER33_range=chr1:160184569-160184758	MER33
hg38_rmsk_AluSg_range=chr1:160185109-160185409	AluSg
hg38_rmsk_L2b_range=chr1:160185469-160185503	L2b
hg38_rmsk_AluSx_range=chr1:160185504-160185638	AluSx
hg38_rmsk_AluSg_range=chr1:160185639-160185945	AluSg
hg38_rmsk_AluSx_range=chr1:160185946-160186108	AluSx
hg38_rmsk_L2b_range=chr1:160186109-160186189	L2b
hg38_rmsk_MIRc_range=chr1:160187370-160187405	MIRc
hg38_rmsk_MIR3_range=chr1:160195678-160195842	MIR3
hg38_rmsk_AluSz_range=chr1:160196466-160196775	AluSz
hg38_rmsk_MER20_range=chr1:160196853-160197035	MER20
hg38_rmsk_AluYg6_range=chr1:160197094-160197142	AluYg6
hg38_rmsk_L2a_range=chr1:160197166-160197298	L2a
hg38_rmsk_AluY_range=chr1:160197738-160198033	AluY
hg38_rmsk_AluSx_range=chr1:160198224-160198537	AluSx
hg38_rmsk_MIRc_range=chr1:160199497-160199613	MIRc
hg38_rmsk_L2c_range=chr1:160200114-160200354	L2c
hg38_rmsk_L2c_range=chr1:160200348-160200707	L2c
hg38_rmsk_AluJr_range=chr1:160200729-160200899	AluJr
hg38_rmsk_L2b_range=chr1:160202057-160202193	L2b
hg38_rmsk_L2c_range=chr1:160202259-160202525	L2c
hg38_rmsk_AluSx1_range=chr1:160203343-160203651	AluSx1
hg38_rmsk_MIRb_range=chr1:160203942-160204091	MIRb
hg38_rmsk_GA-rich_range=chr1:160207327-160207368	GA-rich
hg38_rmsk_L2b_range=chr1:160212204-160212394	L2b
hg38_rmsk_MER58A_range=chr1:160217798-160217999	MER58A
hg38_rmsk_L1MC4_range=chr1:160222015-160222281	L1MC4
hg38_rmsk_MER5B_range=chr1:160223486-160223633	MER5B
hg38_rmsk_AluJb_range=chr1:160223634-160223937	AluJb
hg38_rmsk_MER5B_range=chr1:160223938-160223979	MER5B
hg38_rmsk_MIRb_range=chr1:160225318-160225521	MIRb
hg38_rmsk_AluSx_range=chr1:160225850-160226055	AluSx
hg38_rmsk_L2b_range=chr1:160226450-160226527	L2b
hg38_rmsk_L2_range=chr1:160226652-160226864	L2
hg38_rmsk_L2_range=chr1:160226872-160226992	L2
hg38_rmsk_Charlie4z_range=chr1:160227007-160227082	Charlie4z
hg38_rmsk_AluJb_range=chr1:160227344-160227552	AluJb
hg38_rmsk_MER58A_range=chr1:160227603-160227787	MER58A
hg38_rmsk_AluJr_range=chr1:160227905-160228228	AluJr
hg38_rmsk_AluSz6_range=chr1:160229019-160229311	AluSz6
hg38_rmsk_AluSq_range=chr1:160229740-160230033	AluSq
hg38_rmsk_AluSz6_range=chr1:160230751-160231053	AluSz6
hg38_rmsk_AluSz6_range=chr1:160231909-160232219	AluSz6
hg38_rmsk_AluJr_range=chr1:160232241-160232361	AluJr
hg38_rmsk_AluSg_range=chr1:160232362-160232656	AluSg
hg38_rmsk_AluJr_range=chr1:160232657-160232838	AluJr
hg38_rmsk_AluJo_range=chr1:160233267-160233384	AluJo
hg38_rmsk_AluYj4_range=chr1:160234191-160234257	AluYj4
hg38_rmsk_MIRb_range=chr1:160234761-160234859	MIRb
hg38_rmsk_AluSz_range=chr1:160235143-160235418	AluSz
hg38_rmsk_L1ME3G_range=chr1:160235450-160235684	L1ME3G
hg38_rmsk_AluSz_range=chr1:160235741-160236038	AluSz
hg38_rmsk_MIRb_range=chr1:160236509-160236643	MIRb
hg38_rmsk_L3b_range=chr1:160237246-160237380	L3b
hg38_rmsk_AluJr_range=chr1:160237531-160237838	AluJr
hg38_rmsk_MIR_range=chr1:160239216-160239442	MIR
hg38_rmsk_AluY_range=chr1:160240883-160241163	AluY
hg38_rmsk_AluSq_range=chr1:160241961-160242260	AluSq
hg38_rmsk_MER58A_range=chr1:160242630-160242849	MER58A
hg38_rmsk_GA-rich_range=chr1:160243273-160243353	GA-rich
hg38_rmsk_FLAM_C_range=chr1:160243409-160243543	FLAM_C
hg38_rmsk_AluY_range=chr1:160244616-160244908	AluY
hg38_rmsk_AluSp_range=chr1:160245882-160246162	AluSp
hg38_rmsk_Charlie7a_range=chr1:160246452-160246509	Charlie7a
hg38_rmsk_FLAM_A_range=chr1:160246524-160246632	FLAM_A
hg38_rmsk_AluJr_range=chr1:160246701-160246980	AluJr
hg38_rmsk_Tigger4a_range=chr1:160247559-160247766	Tigger4a
hg38_rmsk_Tigger4a_range=chr1:160247626-160247811	Tigger4a
hg38_rmsk_L1ME1_range=chr1:160247820-160248031	L1ME1
hg38_rmsk_AluSx_range=chr1:160248032-160248320	AluSx
hg38_rmsk_L1ME1_range=chr1:160248321-160248427	L1ME1
hg38_rmsk_AluSc5_range=chr1:160248454-160248721	AluSc5
hg38_rmsk_AluJr_range=chr1:160248748-160248909	AluJr
hg38_rmsk_AluSx_range=chr1:160248910-160249207	AluSx
hg38_rmsk_L1ME1_range=chr1:160249219-160249523	L1ME1
hg38_rmsk_FLAM_C_range=chr1:160249524-160249640	FLAM_C
hg38_rmsk_L1ME1_range=chr1:160249654-160250158	L1ME1
hg38_rmsk_AluSp_range=chr1:160250183-160250486	AluSp
hg38_rmsk_AluJb_range=chr1:160251480-160251768	AluJb
hg38_rmsk_GA-rich_range=chr1:160253120-160253158	GA-rich
hg38_rmsk_AluJr_range=chr1:160253219-160253354	AluJr
hg38_rmsk_AluSx_range=chr1:160253355-160253677	AluSx
hg38_rmsk_AluJr_range=chr1:160253678-160253844	AluJr
hg38_rmsk_AluSq4_range=chr1:160254047-160254336	AluSq4
hg38_rmsk_AluSc_range=chr1:160254512-160254809	AluSc
hg38_rmsk_MIRb_range=chr1:160254821-160254987	MIRb
hg38_rmsk_AluJo_range=chr1:160255300-160255433	AluJo
hg38_rmsk_AluSx_range=chr1:160255617-160255919	AluSx
hg38_rmsk_7SLRNA_range=chr1:160256066-160256151	7SLRNA
hg38_rmsk_AluJb_range=chr1:160257719-160258030	AluJb
hg38_rmsk_AluJb_range=chr1:160258066-160258354	AluJb
hg38_rmsk_AluJo_range=chr1:160258507-160258766	AluJo
hg38_rmsk_AluSc5_range=chr1:160259253-160259555	AluSc5
hg38_rmsk_MIRb_range=chr1:160260109-160260365	MIRb
hg38_rmsk_L2a_range=chr1:160263176-160263341	L2a
hg38_rmsk_AluSz_range=chr1:160263342-160263646	AluSz
hg38_rmsk_L2a_range=chr1:160263647-160264208	L2a
hg38_rmsk_L2a_range=chr1:160264231-160265616	L2a
hg38_rmsk_AluJb_range=chr1:160265930-160266209	AluJb
hg38_rmsk_LTR6A_range=chr1:160267191-160267220	LTR6A
hg38_rmsk_AluSx1_range=chr1:160267514-160267817	AluSx1
hg38_rmsk_L1MB8_range=chr1:160267820-160267880	L1MB8
hg38_rmsk_AluJb_range=chr1:160267881-160268189	AluJb
hg38_rmsk_L1MB8_range=chr1:160268270-160268826	L1MB8
hg38_rmsk_AluY_range=chr1:160268827-160269118	AluY
hg38_rmsk_L1MB8_range=chr1:160269119-160269388	L1MB8
hg38_rmsk_AluSx_range=chr1:160269409-160269691	AluSx
hg38_rmsk_AluJb_range=chr1:160269718-160269889	AluJb
hg38_rmsk_AluJo_range=chr1:160269890-160270132	AluJo
hg38_rmsk_AluJb_range=chr1:160270133-160270143	AluJb
hg38_rmsk_AluSq2_range=chr1:160270144-160270446	AluSq2
hg38_rmsk_L1MB8_range=chr1:160270455-160270957	L1MB8
hg38_rmsk_AluJo_range=chr1:160270958-160271239	AluJo
hg38_rmsk_AluJo_range=chr1:160271249-160271290	AluJo
hg38_rmsk_L1MB8_range=chr1:160271291-160271555	L1MB8
hg38_rmsk_LTR16A1_range=chr1:160271664-160271889	LTR16A1
hg38_rmsk_AluSx3_range=chr1:160271903-160271997	AluSx3
hg38_rmsk_ERVL-E-int_range=chr1:160271999-160272264	ERVL-E-int
hg38_rmsk_AluSq2_range=chr1:160272280-160272493	AluSq2
hg38_rmsk_ERVL-E-int_range=chr1:160272561-160273617	ERVL-E-int
hg38_rmsk_AluSx_range=chr1:160273634-160273929	AluSx
hg38_rmsk_MER58A_range=chr1:160273930-160274118	MER58A
hg38_rmsk_ERVL-E-int_range=chr1:160274119-160274528	ERVL-E-int
hg38_rmsk_ERVL-E-int_range=chr1:160274540-160274646	ERVL-E-int
hg38_rmsk_MER21B_range=chr1:160274652-160275014	MER21B
hg38_rmsk_MER1B_range=chr1:160275015-160275354	MER1B
hg38_rmsk_MER21B_range=chr1:160275355-160275414	MER21B
hg38_rmsk_AluSx_range=chr1:160275415-160275723	AluSx
hg38_rmsk_MER21B_range=chr1:160275724-160276118	MER21B
hg38_rmsk_ERVL-E-int_range=chr1:160276341-160276689	ERVL-E-int
hg38_rmsk_Charlie10_range=chr1:160277151-160277411	Charlie10
hg38_rmsk_MER5C_range=chr1:160277411-160277478	MER5C
hg38_rmsk_MER58C_range=chr1:160280437-160280514	MER58C
hg38_rmsk_AluJb_range=chr1:160280515-160280817	AluJb
hg38_rmsk_MER58C_range=chr1:160280818-160280881	MER58C
hg38_rmsk_AluJb_range=chr1:160281027-160281311	AluJb
hg38_rmsk_AluSx_range=chr1:160281413-160281705	AluSx
hg38_rmsk_AluSx_range=chr1:160285536-160285844	AluSx
hg38_rmsk_L2a_range=chr1:160285910-160286080	L2a
hg38_rmsk_L2b_range=chr1:160286450-160286597	L2b
hg38_rmsk_MIR3_range=chr1:160286772-160286851	MIR3
hg38_rmsk_AluSz_range=chr1:160287048-160287338	AluSz
hg38_rmsk_AluY_range=chr1:160287675-160287802	AluY
hg38_rmsk_AluSq2_range=chr1:160287803-160288097	AluSq2
hg38_rmsk_AluSq10_range=chr1:160288109-160288174	AluSq10
hg38_rmsk_L1ME4b_range=chr1:160288283-160288638	L1ME4b
hg38_rmsk_MIR_range=chr1:160288789-160288848	MIR
hg38_rmsk_AluSg7_range=chr1:160288965-160289149	AluSg7
hg38_rmsk_AluSz6_range=chr1:160289589-160289890	AluSz6
hg38_rmsk_MIR_range=chr1:160292614-160292828	MIR
hg38_rmsk_AluJb_range=chr1:160293497-160293795	AluJb
hg38_rmsk_AluJo_range=chr1:160294157-160294292	AluJo
hg38_rmsk_L1ME4a_range=chr1:160295451-160295559	L1ME4a
hg38_rmsk_MLT1F2_range=chr1:160296202-160296731	MLT1F2
hg38_rmsk_L2_range=chr1:160296762-160296917	L2
hg38_rmsk_AluSx3_range=chr1:160297898-160298208	AluSx3
hg38_rmsk_L1ME3B_range=chr1:160299628-160300057	L1ME3B
hg38_rmsk_AluSx_range=chr1:160300058-160300344	AluSx
hg38_rmsk_L1ME3B_range=chr1:160300394-160300837	L1ME3B
hg38_rmsk_L1ME3B_range=chr1:160301175-160301235	L1ME3B
hg38_rmsk_Tigger4a_range=chr1:160301236-160301452	Tigger4a
hg38_rmsk_L1ME3B_range=chr1:160301453-160301490	L1ME3B
hg38_rmsk_AluJb_range=chr1:160301491-160301772	AluJb
hg38_rmsk_L1ME3B_range=chr1:160301773-160302549	L1ME3B
hg38_rmsk_AluY_range=chr1:160302550-160302853	AluY
hg38_rmsk_L1ME3B_range=chr1:160302854-160302890	L1ME3B
hg38_rmsk_AluSz_range=chr1:160302891-160303202	AluSz
hg38_rmsk_L1ME3B_range=chr1:160303203-160304013	L1ME3B
hg38_rmsk_AluSp_range=chr1:160304014-160304313	AluSp
hg38_rmsk_L1ME3B_range=chr1:160304314-160304384	L1ME3B
hg38_rmsk_AluSg_range=chr1:160304385-160304670	AluSg
hg38_rmsk_L1ME3B_range=chr1:160304671-160305283	L1ME3B
hg38_rmsk_L2c_range=chr1:160305969-160306090	L2c
hg38_rmsk_UCON29_range=chr1:160308559-160308781	UCON29
hg38_rmsk_AluSg_range=chr1:160311159-160311465	AluSg
hg38_rmsk_AluY_range=chr1:160311468-160311777	AluY
hg38_rmsk_L2c_range=chr1:160312244-160312436	L2c
hg38_rmsk_L2a_range=chr1:160312514-160312812	L2a
hg38_rmsk_AluY_range=chr1:160313420-160313712	AluY
hg38_rmsk_AluJb_range=chr1:160314347-160314640	AluJb
hg38_rmsk_L2a_range=chr1:160314643-160314897	L2a
hg38_rmsk_L1MA4_range=chr1:160314962-160315619	L1MA4
hg38_rmsk_L1MA4_range=chr1:160315657-160316077	L1MA4
hg38_rmsk_AluSg_range=chr1:160316078-160316390	AluSg
hg38_rmsk_L1MA4_range=chr1:160316391-160316473	L1MA4
hg38_rmsk_AluSp_range=chr1:160316474-160316768	AluSp
hg38_rmsk_L1MA4_range=chr1:160316769-160317268	L1MA4
hg38_rmsk_L1MA4_range=chr1:160318498-160320327	L1MA4
hg38_rmsk_AluSz_range=chr1:160320328-160320632	AluSz
hg38_rmsk_L1MA4_range=chr1:160320633-160321505	L1MA4
hg38_rmsk_AluSz_range=chr1:160321506-160321791	AluSz
hg38_rmsk_L1MA4_range=chr1:160321792-160322524	L1MA4
hg38_rmsk_L1P_range=chr1:160322523-160322561	L1P
hg38_rmsk_L1MA4_range=chr1:160322610-160322989	L1MA4
hg38_rmsk_L1MA4_range=chr1:160323018-160323186	L1MA4
hg38_rmsk_L1MB2_range=chr1:160323221-160323284	L1MB2
hg38_rmsk_AluSg7_range=chr1:160323854-160324160	AluSg7
hg38_rmsk_Charlie1_range=chr1:160324206-160324282	Charlie1
hg38_rmsk_AluJr_range=chr1:160324283-160324597	AluJr
hg38_rmsk_Charlie1_range=chr1:160324598-160324730	Charlie1
hg38_rmsk_Charlie1a_range=chr1:160324713-160324848	Charlie1a
hg38_rmsk_MIRb_range=chr1:160324940-160325137	MIRb
hg38_rmsk_L2a_range=chr1:160325380-160325471	L2a
hg38_rmsk_A-rich_range=chr1:160325740-160325783	A-rich
hg38_rmsk_HY1_range=chr1:160326098-160326214	HY1
hg38_rmsk_AluJb_range=chr1:160326250-160326537	AluJb
hg38_rmsk_MIRc_range=chr1:160326994-160327110	MIRc
hg38_rmsk_AluSx_range=chr1:160327255-160327572	AluSx
hg38_rmsk_AluSx_range=chr1:160327576-160327874	AluSx
hg38_rmsk_MER105_range=chr1:160329618-160329812	MER105
hg38_rmsk_AluSz_range=chr1:160329831-160330112	AluSz
hg38_rmsk_AluSx_range=chr1:160330892-160331044	AluSx
hg38_rmsk_A-rich_range=chr1:160331052-160331100	A-rich
hg38_rmsk_AluSx_range=chr1:160331371-160331665	AluSx
hg38_rmsk_AluSx4_range=chr1:160331668-160331961	AluSx4
hg38_rmsk_AluSx_range=chr1:160332916-160333223	AluSx
hg38_rmsk_AluSc8_range=chr1:160335602-160335906	AluSc8
hg38_rmsk_AluSx_range=chr1:160336064-160336348	AluSx
hg38_rmsk_L2a_range=chr1:160336858-160336966	L2a
hg38_rmsk_L1M5_range=chr1:160337380-160337437	L1M5
hg38_rmsk_AluSx_range=chr1:160337438-160337768	AluSx
hg38_rmsk_L1M5_range=chr1:160337769-160337812	L1M5
hg38_rmsk_L1MB8_range=chr1:160337820-160338075	L1MB8
hg38_rmsk_Tigger15a_range=chr1:160338084-160338276	Tigger15a
hg38_rmsk_L2c_range=chr1:160338643-160339495	L2c
hg38_rmsk_L2c_range=chr1:160339571-160339777	L2c
hg38_rmsk_L1MEc_range=chr1:160340408-160341183	L1MEc
hg38_rmsk_L1ME3G_range=chr1:160341179-160341824	L1ME3G
hg38_rmsk_MIR_range=chr1:160342062-160342297	MIR
hg38_rmsk_MER53_range=chr1:160342439-160342584	MER53
hg38_rmsk_MIR_range=chr1:160344982-160345199	MIR
hg38_rmsk_AluSq2_range=chr1:160345200-160345492	AluSq2
hg38_rmsk_MIR_range=chr1:160345493-160345525	MIR
hg38_rmsk_AluSz_range=chr1:160345653-160345966	AluSz
hg38_rmsk_MIR1_Amn_range=chr1:160346411-160346480	MIR1_Amn
hg38_rmsk_AluSx3_range=chr1:160346606-160346904	AluSx3
hg38_rmsk_MIRc_range=chr1:160347483-160347587	MIRc
hg38_rmsk_AluSz_range=chr1:160347632-160347913	AluSz
hg38_rmsk_Alu_range=chr1:160347981-160348031	Alu
hg38_rmsk_MER5B_range=chr1:160348042-160348079	MER5B
hg38_rmsk_Charlie17a_range=chr1:160348251-160348475	Charlie17a
hg38_rmsk_MamRTE1_range=chr1:160350195-160350231	MamRTE1
hg38_rmsk_AluJb_range=chr1:160350304-160350472	AluJb
hg38_rmsk_MIRc_range=chr1:160350817-160350931	MIRc
hg38_rmsk_L1MEg_range=chr1:160356407-160356516	L1MEg
hg38_rmsk_MamSINE1_range=chr1:160356974-160356992	MamSINE1
hg38_rmsk_AluSq2_range=chr1:160357414-160357705	AluSq2
hg38_rmsk_MIRb_range=chr1:160357961-160358078	MIRb
hg38_rmsk_AluY_range=chr1:160359171-160359486	AluY
hg38_rmsk_L2c_range=chr1:160359490-160359673	L2c
hg38_rmsk_L2c_range=chr1:160359733-160359824	L2c
hg38_rmsk_MIR3_range=chr1:160361295-160361418	MIR3
hg38_rmsk_MIR3_range=chr1:160361714-160361835	MIR3
hg38_rmsk_GA-rich_range=chr1:160362775-160362811	GA-rich
hg38_rmsk_LTR54_range=chr1:160363476-160363553	LTR54
hg38_rmsk_MIRc_range=chr1:160363809-160363974	MIRc
hg38_rmsk_AluSq2_range=chr1:160364636-160364930	AluSq2
hg38_rmsk_MIRb_range=chr1:160365702-160365839	MIRb
hg38_rmsk_L1MB2_range=chr1:160368936-160369768	L1MB2
hg38_rmsk_L1MA4A_range=chr1:160369769-160369881	L1MA4A
hg38_rmsk_L1MB2_range=chr1:160369882-160370253	L1MB2
hg38_rmsk_G-rich_range=chr1:160370810-160370883	G-rich
hg38_rmsk_MIRc_range=chr1:160373421-160373554	MIRc
hg38_rmsk_L3_range=chr1:160373583-160374026	L3
hg38_rmsk_AluSz6_range=chr1:160374093-160374397	AluSz6
hg38_rmsk_L3b_range=chr1:160374418-160374491	L3b
hg38_rmsk_MIR3_range=chr1:160374596-160374765	MIR3
hg38_rmsk_G-rich_range=chr1:160374982-160375069	G-rich
hg38_rmsk_MIRb_range=chr1:160375918-160376161	MIRb
hg38_rmsk_MER91A_range=chr1:160376177-160376295	MER91A
hg38_rmsk_L2b_range=chr1:160377461-160377591	L2b
hg38_rmsk_LTR16_range=chr1:160377735-160378057	LTR16
hg38_rmsk_AluSx_range=chr1:160378350-160378539	AluSx
hg38_rmsk_AluSz_range=chr1:160378540-160378842	AluSz
hg38_rmsk_L2b_range=chr1:160378889-160379145	L2b
hg38_rmsk_L2c_range=chr1:160379272-160380070	L2c
hg38_rmsk_MIR3_range=chr1:160380087-160380131	MIR3
hg38_rmsk_AluSz_range=chr1:160380137-160380448	AluSz
hg38_rmsk_L1ME3G_range=chr1:160380458-160380592	L1ME3G
hg38_rmsk_AluSz_range=chr1:160380593-160380893	AluSz
hg38_rmsk_L1ME3G_range=chr1:160380894-160381231	L1ME3G
hg38_rmsk_FRAM_range=chr1:160381325-160381448	FRAM
hg38_rmsk_AluSz_range=chr1:160381570-160381873	AluSz
hg38_rmsk_L1ME3Cz_range=chr1:160381874-160382428	L1ME3Cz
hg38_rmsk_AluSx1_range=chr1:160382429-160382727	AluSx1
hg38_rmsk_L1ME3Cz_range=chr1:160382728-160382761	L1ME3Cz
hg38_rmsk_L1M4_range=chr1:160382909-160383201	L1M4
hg38_rmsk_L1M4_range=chr1:160383180-160383513	L1M4
hg38_rmsk_AluY_range=chr1:160383514-160383817	AluY
hg38_rmsk_L1M4_range=chr1:160383818-160384263	L1M4
hg38_rmsk_AluY_range=chr1:160384264-160384560	AluY
hg38_rmsk_L1M4_range=chr1:160384561-160384664	L1M4
hg38_rmsk_L1PA6_range=chr1:160384671-160388821	L1PA6
hg38_rmsk_AluY_range=chr1:160388822-160389117	AluY
hg38_rmsk_L1PA6_range=chr1:160389118-160391036	L1PA6
hg38_rmsk_L1M4_range=chr1:160391044-160391191	L1M4
hg38_rmsk_MLT1C_range=chr1:160391192-160391599	MLT1C
hg38_rmsk_L1MA4A_range=chr1:160391613-160391822	L1MA4A
hg38_rmsk_L1M4_range=chr1:160391824-160392175	L1M4
hg38_rmsk_AluJb_range=chr1:160392272-160392407	AluJb
hg38_rmsk_AluSx_range=chr1:160392408-160392715	AluSx
hg38_rmsk_L1MEc_range=chr1:160392910-160393226	L1MEc
hg38_rmsk_AluSz_range=chr1:160393255-160393539	AluSz
hg38_rmsk_L1MEc_range=chr1:160393540-160393666	L1MEc
hg38_rmsk_AluJb_range=chr1:160393705-160394006	AluJb
hg38_rmsk_L2_range=chr1:160394298-160394528	L2
hg38_rmsk_AluSq2_range=chr1:160394529-160394825	AluSq2
hg38_rmsk_L2_range=chr1:160394826-160394989	L2
hg38_rmsk_Charlie4z_range=chr1:160394990-160395097	Charlie4z
hg38_rmsk_MIRc_range=chr1:160395135-160395310	MIRc
hg38_rmsk_L2c_range=chr1:160395335-160395845	L2c
hg38_rmsk_L2c_range=chr1:160395895-160396218	L2c
hg38_rmsk_AluSp_range=chr1:160396233-160396538	AluSp
hg38_rmsk_MER5B_range=chr1:160396820-160396986	MER5B
hg38_rmsk_GA-rich_range=chr1:160397095-160397133	GA-rich
hg38_rmsk_L2c_range=chr1:160397143-160397219	L2c
hg38_rmsk_MIR1_Amn_range=chr1:160398125-160398258	MIR1_Amn
hg38_rmsk_A-rich_range=chr1:160400905-160400953	A-rich
hg38_rmsk_MIRb_range=chr1:160403890-160404075	MIRb
hg38_rmsk_L2c_range=chr1:160404249-160404405	L2c
hg38_rmsk_L1MB5_range=chr1:160404406-160404792	L1MB5
hg38_rmsk_L2c_range=chr1:160404793-160404884	L2c
hg38_rmsk_MIRc_range=chr1:160404928-160404991	MIRc
hg38_rmsk_G-rich_range=chr1:160405620-160405679	G-rich
hg38_rmsk_MIRb_range=chr1:160406018-160406256	MIRb
hg38_rmsk_AluSx_range=chr1:160406737-160407027	AluSx
hg38_rmsk_L3_range=chr1:160409253-160409302	L3
hg38_rmsk_MIR3_range=chr1:160409300-160409387	MIR3
hg38_rmsk_MIRb_range=chr1:160409635-160409761	MIRb
hg38_rmsk_L3b_range=chr1:160410227-160410328	L3b
hg38_rmsk_MIRb_range=chr1:160411988-160412231	MIRb
hg38_rmsk_Tigger3a_range=chr1:160412806-160413128	Tigger3a
hg38_rmsk_AluSg7_range=chr1:160413285-160413541	AluSg7
hg38_rmsk_L2c_range=chr1:160413560-160414710	L2c
hg38_rmsk_AluSp_range=chr1:160417909-160418219	AluSp
hg38_rmsk_MER5A1_range=chr1:160418239-160418383	MER5A1
hg38_rmsk_MER5B_range=chr1:160418408-160418456	MER5B
hg38_rmsk_MER5B_range=chr1:160418503-160418561	MER5B
hg38_rmsk_L2b_range=chr1:160418689-160418839	L2b
hg38_rmsk_MLT1E_range=chr1:160421306-160421779	MLT1E
hg38_rmsk_L3b_range=chr1:160421786-160421842	L3b
hg38_rmsk_L1ME5_range=chr1:160422641-160422904	L1ME5
hg38_rmsk_AluSx_range=chr1:160422905-160423205	AluSx
hg38_rmsk_L1ME5_range=chr1:160423206-160423766	L1ME5
hg38_rmsk_MIRb_range=chr1:160424831-160424940	MIRb
hg38_rmsk_Plat_L3_range=chr1:160424942-160424996	Plat_L3
hg38_rmsk_L2a_range=chr1:160429592-160429674	L2a
hg38_rmsk_MamRep1527_range=chr1:160430077-160430872	MamRep1527
hg38_rmsk_L2c_range=chr1:160430998-160431094	L2c
hg38_rmsk_AluSq2_range=chr1:160431341-160431653	AluSq2
hg38_rmsk_L1MC1_range=chr1:160431776-160432055	L1MC1
hg38_rmsk_MamGypsy2-LTR_range=chr1:160432576-160432765	MamGypsy2-LTR
hg38_rmsk_MamGypsy2-I_range=chr1:160432881-160432970	MamGypsy2-I
hg38_rmsk_MER5A1_range=chr1:160432983-160433111	MER5A1
hg38_rmsk_MLT1A_range=chr1:160433112-160433302	MLT1A
hg38_rmsk_MLT1A_range=chr1:160433347-160433504	MLT1A
hg38_rmsk_MER5A1_range=chr1:160433515-160433562	MER5A1
hg38_rmsk_MamGypsy2-I_range=chr1:160433652-160433930	MamGypsy2-I
hg38_rmsk_THE1C_range=chr1:160433965-160434144	THE1C
hg38_rmsk_THE1C-int_range=chr1:160434120-160434463	THE1C-int
hg38_rmsk_THE1C_range=chr1:160434466-160434831	THE1C
hg38_rmsk_MamGypsy2-I_range=chr1:160434850-160434945	MamGypsy2-I
hg38_rmsk_MER4A1_range=chr1:160434946-160435416	MER4A1
hg38_rmsk_MamGypsy2-I_range=chr1:160435417-160435568	MamGypsy2-I
hg38_rmsk_L2a_range=chr1:160435591-160435805	L2a
hg38_rmsk_L1MA4_range=chr1:160435953-160436737	L1MA4
hg38_rmsk_MamGypsy2-I_range=chr1:160437034-160437162	MamGypsy2-I
hg38_rmsk_L2_range=chr1:160437509-160437607	L2
hg38_rmsk_MIR_range=chr1:160437608-160437846	MIR
hg38_rmsk_L2_range=chr1:160437847-160437970	L2
hg38_rmsk_LTR40a_range=chr1:160437976-160438025	LTR40a
hg38_rmsk_HERVL40-int_range=chr1:160438045-160438250	HERVL40-int
hg38_rmsk_HERVL40-int_range=chr1:160438418-160438535	HERVL40-int
hg38_rmsk_LTR40a_range=chr1:160438540-160438818	LTR40a
hg38_rmsk_ERVL-E-int_range=chr1:160438821-160439534	ERVL-E-int
hg38_rmsk_A-rich_range=chr1:160439662-160439711	A-rich
hg38_rmsk_AluJb_range=chr1:160440299-160440445	AluJb
hg38_rmsk_FLAM_C_range=chr1:160440450-160440598	FLAM_C
hg38_rmsk_AluJb_range=chr1:160441155-160441435	AluJb
hg38_rmsk_L1PB3_range=chr1:160442773-160443463	L1PB3
hg38_rmsk_AluSx1_range=chr1:160443464-160443774	AluSx1
hg38_rmsk_L1PB3_range=chr1:160443775-160444431	L1PB3
hg38_rmsk_MER99_range=chr1:160444521-160444581	MER99
hg38_rmsk_MER47A_range=chr1:160444728-160445061	MER47A
hg38_rmsk_MamGypsy2-I_range=chr1:160445409-160445864	MamGypsy2-I
hg38_rmsk_AluJr_range=chr1:160446174-160446332	AluJr
hg38_rmsk_AluSx3_range=chr1:160446372-160446477	AluSx3
hg38_rmsk_FLAM_A_range=chr1:160446478-160446533	FLAM_A
hg38_rmsk_MamGypsy2-LTR_range=chr1:160446559-160446645	MamGypsy2-LTR
hg38_rmsk_MIR_range=chr1:160447706-160447971	MIR
hg38_rmsk_AluSz_range=chr1:160448321-160448618	AluSz
hg38_rmsk_L1ME3E_range=chr1:160448689-160448981	L1ME3E
hg38_rmsk_L1PB3_range=chr1:160448998-160449190	L1PB3
hg38_rmsk_L1PB3_range=chr1:160449200-160449439	L1PB3
hg38_rmsk_L1PB3_range=chr1:160449437-160449809	L1PB3
hg38_rmsk_AluSc_range=chr1:160449828-160450128	AluSc
hg38_rmsk_L1ME4c_range=chr1:160450129-160450610	L1ME4c
hg38_rmsk_L1ME4c_range=chr1:160450644-160451037	L1ME4c
hg38_rmsk_MIRb_range=chr1:160451850-160451963	MIRb
hg38_rmsk_MIRc_range=chr1:160452019-160452098	MIRc
hg38_rmsk_MIRc_range=chr1:160452188-160452324	MIRc
hg38_rmsk_AluSx_range=chr1:160452440-160452751	AluSx
hg38_rmsk_AluSz_range=chr1:160452893-160453181	AluSz
hg38_rmsk_L3_range=chr1:160453602-160453805	L3
hg38_rmsk_L1ME1_range=chr1:160453860-160454028	L1ME1
hg38_rmsk_L1ME1_range=chr1:160454269-160454535	L1ME1
hg38_rmsk_MIR3_range=chr1:160454681-160454862	MIR3
hg38_rmsk_L1MEf_range=chr1:160455306-160455552	L1MEf
hg38_rmsk_AluSq2_range=chr1:160455553-160455855	AluSq2
hg38_rmsk_L1MEf_range=chr1:160455856-160456075	L1MEf
hg38_rmsk_LTR16B_range=chr1:160456130-160456360	LTR16B
hg38_rmsk_AluJb_range=chr1:160456361-160456691	AluJb
hg38_rmsk_LTR16B_range=chr1:160456692-160456891	LTR16B
hg38_rmsk_AluSx_range=chr1:160456954-160457257	AluSx
hg38_rmsk_LTR85a_range=chr1:160457717-160457889	LTR85a
hg38_rmsk_MLT1K_range=chr1:160458009-160458114	MLT1K
hg38_rmsk_MLT1K_range=chr1:160458350-160458501	MLT1K
hg38_rmsk_LTR85a_range=chr1:160458587-160458831	LTR85a
hg38_rmsk_LTR78_range=chr1:160459259-160459515	LTR78
hg38_rmsk_MIRb_range=chr1:160459652-160459826	MIRb
hg38_rmsk_MIRc_range=chr1:160459878-160460041	MIRc
hg38_rmsk_MIRb_range=chr1:160460103-160460160	MIRb
hg38_rmsk_A-rich_range=chr1:160460647-160460728	A-rich
hg38_rmsk_OldhAT1_range=chr1:160460730-160460810	OldhAT1
hg38_rmsk_MER63B_range=chr1:160461545-160461842	MER63B
hg38_rmsk_LTR85c_range=chr1:160461914-160461997	LTR85c
hg38_rmsk_AluSx_range=chr1:160461998-160462310	AluSx
hg38_rmsk_LTR85c_range=chr1:160462311-160462664	LTR85c
hg38_rmsk_Tigger15a_range=chr1:160463192-160463379	Tigger15a
hg38_rmsk_MIRb_range=chr1:160463908-160464054	MIRb
hg38_rmsk_L1MA5A_range=chr1:160464156-160464828	L1MA5A
hg38_rmsk_AluJr_range=chr1:160464829-160465135	AluJr
hg38_rmsk_L1MA5A_range=chr1:160465136-160465373	L1MA5A
hg38_rmsk_AluSc_range=chr1:160465374-160465619	AluSc
hg38_rmsk_L1MA5A_range=chr1:160465652-160466255	L1MA5A
hg38_rmsk_L1MA5A_range=chr1:160466281-160466603	L1MA5A
hg38_rmsk_AluJb_range=chr1:160466604-160466904	AluJb
hg38_rmsk_L1MA5A_range=chr1:160466905-160467103	L1MA5A
hg38_rmsk_L2c_range=chr1:160467136-160467293	L2c
hg38_rmsk_L1MDa_range=chr1:160467306-160467581	L1MDa
hg38_rmsk_L1MB2_range=chr1:160467623-160467961	L1MB2
hg38_rmsk_L1MEd_range=chr1:160468051-160468662	L1MEd
hg38_rmsk_MLT1F1_range=chr1:160468710-160468936	MLT1F1
hg38_rmsk_LTR32_range=chr1:160468974-160469105	LTR32
hg38_rmsk_MADE1_range=chr1:160469106-160469185	MADE1
hg38_rmsk_LTR32_range=chr1:160469186-160469482	LTR32
hg38_rmsk_MLT1F1_range=chr1:160469493-160469742	MLT1F1
hg38_rmsk_L2_range=chr1:160469867-160469969	L2
hg38_rmsk_MLT1K_range=chr1:160470302-160470570	MLT1K
hg38_rmsk_MLT1J_range=chr1:160470591-160470866	MLT1J
hg38_rmsk_MLT1J_range=chr1:160470879-160470958	MLT1J
hg38_rmsk_L2c_range=chr1:160471505-160471580	L2c
hg38_rmsk_L2_range=chr1:160471593-160472229	L2
hg38_rmsk_L2a_range=chr1:160472243-160473945	L2a
hg38_rmsk_L2a_range=chr1:160473991-160474558	L2a
hg38_rmsk_L2_range=chr1:160474560-160475147	L2
hg38_rmsk_L2_range=chr1:160475169-160475260	L2
hg38_rmsk_L1PA3_range=chr1:160475304-160481451	L1PA3
hg38_rmsk_MER102b_range=chr1:160482380-160482545	MER102b
hg38_rmsk_LTR84b_range=chr1:160482691-160483110	LTR84b
hg38_rmsk_L2_range=chr1:160483115-160483181	L2
hg38_rmsk_AluSx1_range=chr1:160483182-160483473	AluSx1
hg38_rmsk_L2_range=chr1:160483474-160483834	L2
hg38_rmsk_MIR_range=chr1:160484727-160484822	MIR
hg38_rmsk_L2a_range=chr1:160484828-160485044	L2a
hg38_rmsk_AluSz_range=chr1:160485045-160485351	AluSz
hg38_rmsk_L2a_range=chr1:160485352-160485926	L2a
hg38_rmsk_MIR_range=chr1:160485914-160486025	MIR
hg38_rmsk_Tigger4a_range=chr1:160486026-160486268	Tigger4a
hg38_rmsk_MIR_range=chr1:160486269-160486332	MIR
hg38_rmsk_AluJb_range=chr1:160487810-160488120	AluJb
hg38_rmsk_MIRc_range=chr1:160489576-160489702	MIRc
hg38_rmsk_MIR1_Amn_range=chr1:160489825-160489984	MIR1_Amn
hg38_rmsk_MIR3_range=chr1:160491639-160491695	MIR3
hg38_rmsk_MIRb_range=chr1:160492354-160492545	MIRb
hg38_rmsk_L2a_range=chr1:160492636-160493635	L2a
hg38_rmsk_MER117_range=chr1:160493644-160493683	MER117
hg38_rmsk_THE1D_range=chr1:160493684-160494045	THE1D
hg38_rmsk_MER117_range=chr1:160494046-160494099	MER117
hg38_rmsk_MLT1C_range=chr1:160494462-160494926	MLT1C
hg38_rmsk_L3_range=chr1:160495310-160495385	L3
hg38_rmsk_MIR_range=chr1:160495643-160495769	MIR
hg38_rmsk_MIR3_range=chr1:160495859-160495913	MIR3
hg38_rmsk_MIRc_range=chr1:160496896-160497099	MIRc
hg38_rmsk_L2b_range=chr1:160497287-160497460	L2b
hg38_rmsk_L1PA16_range=chr1:160497516-160498189	L1PA16
hg38_rmsk_L1PREC2_range=chr1:160498197-160498229	L1PREC2
hg38_rmsk_L1PREC2_range=chr1:160498297-160498326	L1PREC2
hg38_rmsk_THE1B_range=chr1:160498331-160498700	THE1B
hg38_rmsk_L1P4_range=chr1:160498710-160499702	L1P4
hg38_rmsk_L2_range=chr1:160499863-160499907	L2
hg38_rmsk_L1ME3A_range=chr1:160500001-160500242	L1ME3A
hg38_rmsk_L2a_range=chr1:160500255-160500771	L2a
hg38_rmsk_L1MB4_range=chr1:160500953-160501121	L1MB4
hg38_rmsk_L2c_range=chr1:160501183-160501301	L2c
hg38_rmsk_L2c_range=chr1:160501330-160501523	L2c
hg38_rmsk_L2c_range=chr1:160501540-160501660	L2c
hg38_rmsk_L2b_range=chr1:160501663-160501803	L2b
hg38_rmsk_L2b_range=chr1:160502430-160502538	L2b
hg38_rmsk_L2c_range=chr1:160502702-160502753	L2c
hg38_rmsk_MADE1_range=chr1:160503378-160503454	MADE1
hg38_rmsk_L1MB5_range=chr1:160503630-160503824	L1MB5
hg38_rmsk_AluSx3_range=chr1:160503827-160504047	AluSx3
hg38_rmsk_L1MA9_range=chr1:160504049-160504394	L1MA9
hg38_rmsk_L1MB5_range=chr1:160504412-160505412	L1MB5
hg38_rmsk_AluJb_range=chr1:160505413-160505702	AluJb
hg38_rmsk_L1MB5_range=chr1:160505703-160507904	L1MB5
hg38_rmsk_L1PA6_range=chr1:160507932-160509664	L1PA6
hg38_rmsk_L1MB5_range=chr1:160509677-160511705	L1MB5
hg38_rmsk_L1PA10_range=chr1:160511705-160518027	L1PA10
hg38_rmsk_L1PA10_range=chr1:160518118-160518941	L1PA10
hg38_rmsk_L1MB5_range=chr1:160518942-160519951	L1MB5
hg38_rmsk_MER5A1_range=chr1:160520394-160520539	MER5A1
hg38_rmsk_L2b_range=chr1:160520815-160521063	L2b
hg38_rmsk_MIR_range=chr1:160521136-160521206	MIR
hg38_rmsk_MIR_range=chr1:160521272-160521399	MIR
hg38_rmsk_L2a_range=chr1:160521598-160522051	L2a
hg38_rmsk_MIR_range=chr1:160522184-160522361	MIR
hg38_rmsk_MIRc_range=chr1:160522729-160522821	MIRc
hg38_rmsk_L1M4_range=chr1:160523401-160523646	L1M4
hg38_rmsk_L1PA7_range=chr1:160523664-160526024	L1PA7
hg38_rmsk_AluYj4_range=chr1:160526025-160526324	AluYj4
hg38_rmsk_L1PA7_range=chr1:160526325-160530345	L1PA7
hg38_rmsk_L1MB4_range=chr1:160530474-160531382	L1MB4
hg38_rmsk_SVA_A_range=chr1:160531445-160533312	SVA_A
hg38_rmsk_L1MB4_range=chr1:160533314-160533418	L1MB4
hg38_rmsk_AluSp_range=chr1:160533419-160533703	AluSp
hg38_rmsk_L1MB4_range=chr1:160533704-160535222	L1MB4
hg38_rmsk_MLT1A_range=chr1:160535223-160535591	MLT1A
hg38_rmsk_L1MB4_range=chr1:160535600-160536050	L1MB4
hg38_rmsk_L1MB4_range=chr1:160536229-160536395	L1MB4
hg38_rmsk_L1MC4_range=chr1:160536566-160536647	L1MC4
hg38_rmsk_LTR33A__range=chr1:160536843-160537065	LTR33A_
hg38_rmsk_LTR33A__range=chr1:160537304-160537457	LTR33A_
hg38_rmsk_L1M5_range=chr1:160537460-160537740	L1M5
hg38_rmsk_MER58B_range=chr1:160537742-160538077	MER58B
hg38_rmsk_L1M5_range=chr1:160538105-160538257	L1M5
hg38_rmsk_AluSz6_range=chr1:160538372-160538680	AluSz6
hg38_rmsk_L2_range=chr1:160538784-160538953	L2
hg38_rmsk_MER68_range=chr1:160538968-160539518	MER68
hg38_rmsk_Kanga1c_range=chr1:160539540-160539682	Kanga1c
hg38_rmsk_L2c_range=chr1:160539722-160540045	L2c
hg38_rmsk_L2b_range=chr1:160540626-160540722	L2b
hg38_rmsk_L2b_range=chr1:160541613-160541761	L2b
hg38_rmsk_MIR_range=chr1:160542086-160542344	MIR
hg38_rmsk_L2b_range=chr1:160542360-160542498	L2b
hg38_rmsk_L2a_range=chr1:160543230-160543295	L2a
hg38_rmsk_MIRb_range=chr1:160543337-160543560	MIRb
hg38_rmsk_MIR_range=chr1:160543886-160544118	MIR
hg38_rmsk_AluSx3_range=chr1:160544146-160544444	AluSx3
hg38_rmsk_AluSz6_range=chr1:160545626-160545930	AluSz6
hg38_rmsk_AluSx_range=chr1:160545991-160546286	AluSx
hg38_rmsk_MamRTE1_range=chr1:160546746-160546776	MamRTE1
hg38_rmsk_MER91A_range=chr1:160547606-160547744	MER91A
hg38_rmsk_Charlie17a_range=chr1:160547797-160548009	Charlie17a
hg38_rmsk_MER91A_range=chr1:160549462-160549623	MER91A
hg38_rmsk_MIR3_range=chr1:160551084-160551155	MIR3
hg38_rmsk_AluJb_range=chr1:160551543-160551844	AluJb
hg38_rmsk_L2b_range=chr1:160551847-160551975	L2b
hg38_rmsk_MIR_range=chr1:160552404-160552647	MIR
hg38_rmsk_MIR3_range=chr1:160553013-160553164	MIR3
hg38_rmsk_Tigger19b_range=chr1:160553325-160553379	Tigger19b
hg38_rmsk_MER63C_range=chr1:160554169-160555068	MER63C
hg38_rmsk_AluY_range=chr1:160555082-160555382	AluY
hg38_rmsk_MIRb_range=chr1:160556263-160556448	MIRb
hg38_rmsk_MIRb_range=chr1:160557058-160557264	MIRb
hg38_rmsk_L2a_range=chr1:160557349-160557472	L2a
hg38_rmsk_MER33_range=chr1:160557600-160557736	MER33
hg38_rmsk_L1PA11_range=chr1:160557756-160561017	L1PA11
hg38_rmsk_MER33_range=chr1:160563767-160563920	MER33
hg38_rmsk_MER5A1_range=chr1:160563936-160564102	MER5A1
hg38_rmsk_L1MD2_range=chr1:160564198-160565085	L1MD2
hg38_rmsk_MIRc_range=chr1:160565086-160565242	MIRc
hg38_rmsk_MIR3_range=chr1:160566000-160566148	MIR3
hg38_rmsk_L2a_range=chr1:160566291-160566381	L2a
hg38_rmsk_L2b_range=chr1:160566547-160566789	L2b
hg38_rmsk_MamRep1894_range=chr1:160567026-160567145	MamRep1894
hg38_rmsk_L2c_range=chr1:160567523-160567749	L2c
hg38_rmsk_MER45A_range=chr1:160567870-160568032	MER45A
hg38_rmsk_MIRc_range=chr1:160568525-160568609	MIRc
hg38_rmsk_AluSz_range=chr1:160568610-160568899	AluSz
hg38_rmsk_MIRc_range=chr1:160568900-160569045	MIRc
hg38_rmsk_MLT1J_range=chr1:160570364-160570580	MLT1J
hg38_rmsk_AluJb_range=chr1:160570581-160570871	AluJb
hg38_rmsk_MLT1J_range=chr1:160570872-160571161	MLT1J
hg38_rmsk_L2c_range=chr1:160571216-160571660	L2c
hg38_rmsk_L2c_range=chr1:160571725-160571901	L2c
hg38_rmsk_G-rich_range=chr1:160571991-160572032	G-rich
hg38_rmsk_MIRb_range=chr1:160572066-160572241	MIRb
hg38_rmsk_MIRb_range=chr1:160572329-160572558	MIRb
hg38_rmsk_L2a_range=chr1:160573411-160573885	L2a
hg38_rmsk_AluJb_range=chr1:160573887-160574122	AluJb
hg38_rmsk_MIRc_range=chr1:160574372-160574558	MIRc
hg38_rmsk_MIR_range=chr1:160574657-160574909	MIR
hg38_rmsk_MIR_range=chr1:160576642-160576872	MIR
hg38_rmsk_MIRb_range=chr1:160577691-160577875	MIRb
hg38_rmsk_MIRc_range=chr1:160578038-160578267	MIRc
hg38_rmsk_L2c_range=chr1:160579624-160579946	L2c
hg38_rmsk_MIR3_range=chr1:160580288-160580445	MIR3
hg38_rmsk_Tigger2_range=chr1:160580806-160582235	Tigger2
hg38_rmsk_Tigger2b_Pri_range=chr1:160582266-160582316	Tigger2b_Pri
hg38_rmsk_L1PA7_range=chr1:160582373-160584698	L1PA7
hg38_rmsk_HSMAR2_range=chr1:160584700-160585478	HSMAR2
hg38_rmsk_HAL1ME_range=chr1:160585553-160585921	HAL1ME
hg38_rmsk_L1MA5A_range=chr1:160586446-160586551	L1MA5A
hg38_rmsk_AluSq2_range=chr1:160586723-160587019	AluSq2
hg38_rmsk_AluSx_range=chr1:160587134-160587436	AluSx
hg38_rmsk_A-rich_range=chr1:160587466-160587506	A-rich
hg38_rmsk_MIRb_range=chr1:160587574-160587812	MIRb
hg38_rmsk_L3_range=chr1:160587983-160588067	L3
hg38_rmsk_L3_range=chr1:160588232-160588290	L3
hg38_rmsk_AluSx_range=chr1:160588326-160588598	AluSx
hg38_rmsk_L2_range=chr1:160589488-160589822	L2
hg38_rmsk_AluSx1_range=chr1:160589833-160590129	AluSx1
hg38_rmsk_BLACKJACK_range=chr1:160590130-160590609	BLACKJACK
hg38_rmsk_BLACKJACK_range=chr1:160590800-160590928	BLACKJACK
hg38_rmsk_MLT1A0_range=chr1:160590929-160591146	MLT1A0
hg38_rmsk_L1MA7_range=chr1:160591166-160591351	L1MA7
hg38_rmsk_AluY_range=chr1:160591380-160591577	AluY
hg38_rmsk_L1MA7_range=chr1:160591579-160593313	L1MA7
hg38_rmsk_L1PA7_range=chr1:160593309-160594690	L1PA7
hg38_rmsk_L1PA7_range=chr1:160594682-160596071	L1PA7
hg38_rmsk_L1P1_range=chr1:160596066-160596204	L1P1
hg38_rmsk_L1PA7_range=chr1:160596207-160597002	L1PA7
hg38_rmsk_L1MEg2_range=chr1:160597011-160597282	L1MEg2
hg38_rmsk_MSTD_range=chr1:160597283-160597653	MSTD
hg38_rmsk_L1MEg2_range=chr1:160597654-160597783	L1MEg2
hg38_rmsk_L1MEg2_range=chr1:160597810-160598281	L1MEg2
hg38_rmsk_AluJb_range=chr1:160598369-160598680	AluJb
hg38_rmsk_A-rich_range=chr1:160598681-160598748	A-rich
hg38_rmsk_LTR51_range=chr1:160598757-160598891	LTR51
hg38_rmsk_LTR49_range=chr1:160598916-160599184	LTR49
hg38_rmsk_L3_range=chr1:160599202-160599376	L3
hg38_rmsk_LTR79_range=chr1:160599498-160599641	LTR79
hg38_rmsk_MIR_range=chr1:160599648-160599719	MIR
hg38_rmsk_GA-rich_range=chr1:160599732-160599770	GA-rich
hg38_rmsk_LTR79_range=chr1:160599781-160599965	LTR79
hg38_rmsk_MER11B_range=chr1:160599966-160601017	MER11B
hg38_rmsk_LTR79_range=chr1:160601018-160601093	LTR79
hg38_rmsk_L1PBa_range=chr1:160601219-160602596	L1PBa
hg38_rmsk_AluYk3_range=chr1:160602597-160602899	AluYk3
hg38_rmsk_L1PBa_range=chr1:160602900-160606901	L1PBa
hg38_rmsk_L2a_range=chr1:160606996-160607076	L2a
hg38_rmsk_MER5B_range=chr1:160607366-160607464	MER5B
hg38_rmsk_MER20_range=chr1:160607583-160607798	MER20
hg38_rmsk_MLT1N2_range=chr1:160608830-160609379	MLT1N2
hg38_rmsk_MER5B_range=chr1:160611772-160611879	MER5B
hg38_rmsk_MER5B_range=chr1:160611893-160612053	MER5B
hg38_rmsk_L1PA13_range=chr1:160612247-160612410	L1PA13
hg38_rmsk_L3_range=chr1:160612694-160612876	L3
hg38_rmsk_MIRc_range=chr1:160613005-160613191	MIRc
hg38_rmsk_CR1-3_Croc_range=chr1:160613662-160613769	CR1-3_Croc
hg38_rmsk_L3_range=chr1:160613827-160613943	L3
hg38_rmsk_MER5A1_range=chr1:160613944-160614105	MER5A1
hg38_rmsk_L3_range=chr1:160614106-160614205	L3
hg38_rmsk_AluSc5_range=chr1:160614294-160614594	AluSc5
hg38_rmsk_L1ME3_range=chr1:160615181-160615474	L1ME3
hg38_rmsk_L1ME3_range=chr1:160615472-160615613	L1ME3
hg38_rmsk_MLT1C_range=chr1:160615614-160616064	MLT1C
hg38_rmsk_L1ME3_range=chr1:160616065-160616111	L1ME3
hg38_rmsk_L1ME3_range=chr1:160616392-160616501	L1ME3
hg38_rmsk_L1ME3_range=chr1:160616508-160616873	L1ME3
hg38_rmsk_AluSx_range=chr1:160616874-160617177	AluSx
hg38_rmsk_L1ME3_range=chr1:160617178-160617769	L1ME3
hg38_rmsk_L1M5_range=chr1:160617763-160617790	L1M5
hg38_rmsk_AluSx1_range=chr1:160617791-160618097	AluSx1
hg38_rmsk_L1M5_range=chr1:160618098-160618290	L1M5
hg38_rmsk_MER3_range=chr1:160618661-160618734	MER3
hg38_rmsk_MIR3_range=chr1:160619488-160619677	MIR3
hg38_rmsk_MIRb_range=chr1:160619950-160620152	MIRb
hg38_rmsk_L2c_range=chr1:160620214-160620298	L2c
hg38_rmsk_A-rich_range=chr1:160620565-160620616	A-rich
hg38_rmsk_L1ME3G_range=chr1:160620707-160620743	L1ME3G
hg38_rmsk_MER3_range=chr1:160620744-160620939	MER3
hg38_rmsk_L1ME3G_range=chr1:160620940-160621109	L1ME3G
hg38_rmsk_AluSg_range=chr1:160621279-160621581	AluSg
hg38_rmsk_MIR3_range=chr1:160622260-160622413	MIR3
hg38_rmsk_MIRb_range=chr1:160622619-160622793	MIRb
hg38_rmsk_MIR_range=chr1:160624930-160625064	MIR
hg38_rmsk_MIR3_range=chr1:160626526-160626706	MIR3
hg38_rmsk_MIRb_range=chr1:160627075-160627287	MIRb
hg38_rmsk_L2c_range=chr1:160627337-160627428	L2c
hg38_rmsk_THE1B_range=chr1:160627815-160628169	THE1B
hg38_rmsk_LTR85a_range=chr1:160628407-160628513	LTR85a
hg38_rmsk_L2c_range=chr1:160628554-160628614	L2c
hg38_rmsk_A-rich_range=chr1:160629363-160629402	A-rich
hg38_rmsk_MLT1J_range=chr1:160629675-160629813	MLT1J
hg38_rmsk_L2c_range=chr1:160630620-160630807	L2c
hg38_rmsk_L2c_range=chr1:160630839-160631132	L2c
hg38_rmsk_MLT1B_range=chr1:160631353-160631457	MLT1B
hg38_rmsk_MLT1B_range=chr1:160631458-160631899	MLT1B
hg38_rmsk_MLT1B_range=chr1:160631900-160632189	MLT1B
hg38_rmsk_MIR3_range=chr1:160632237-160632325	MIR3
hg38_rmsk_MIR_range=chr1:160632872-160633019	MIR
hg38_rmsk_MIRc_range=chr1:160633045-160633170	MIRc
hg38_rmsk_MIRc_range=chr1:160633798-160633994	MIRc
hg38_rmsk_MIRb_range=chr1:160635517-160635571	MIRb
hg38_rmsk_AluY_range=chr1:160635572-160635868	AluY
hg38_rmsk_MIRb_range=chr1:160635869-160636043	MIRb
hg38_rmsk_MIRc_range=chr1:160636541-160636582	MIRc
hg38_rmsk_MER91A_range=chr1:160636617-160636763	MER91A
hg38_rmsk_MIRb_range=chr1:160637815-160637910	MIRb
hg38_rmsk_L2a_range=chr1:160638207-160638368	L2a
hg38_rmsk_L2-3_Crp_range=chr1:160638450-160638905	L2-3_Crp
hg38_rmsk_L2a_range=chr1:160638908-160639228	L2a
hg38_rmsk_AluSx1_range=chr1:160639229-160639526	AluSx1
hg38_rmsk_L2a_range=chr1:160639527-160640271	L2a
hg38_rmsk_Charlie4z_range=chr1:160641117-160641241	Charlie4z
hg38_rmsk_A-rich_range=chr1:160641426-160641548	A-rich
hg38_rmsk_GA-rich_range=chr1:160641427-160641460	GA-rich
hg38_rmsk_GA-rich_range=chr1:160641501-160641522	GA-rich
hg38_rmsk_L2b_range=chr1:160642246-160642603	L2b
hg38_rmsk_LTR68_range=chr1:160642928-160643592	LTR68
hg38_rmsk_L1MA4_range=chr1:160643631-160643858	L1MA4
hg38_rmsk_L1ME4b_range=chr1:160643859-160643924	L1ME4b
hg38_rmsk_MIR_range=chr1:160644316-160644502	MIR
hg38_rmsk_L2a_range=chr1:160644498-160644559	L2a
hg38_rmsk_L1MC1_range=chr1:160644927-160645087	L1MC1
hg38_rmsk_L1MA3_range=chr1:160647832-160648634	L1MA3
hg38_rmsk_MER63D_range=chr1:160648977-160649038	MER63D
hg38_rmsk_AluJb_range=chr1:160649043-160649161	AluJb
hg38_rmsk_MER63D_range=chr1:160649184-160649272	MER63D
hg38_rmsk_AluJb_range=chr1:160649273-160649363	AluJb
hg38_rmsk_THE1D_range=chr1:160649365-160649391	THE1D
hg38_rmsk_THE1D_range=chr1:160649408-160649790	THE1D
hg38_rmsk_7SLRNA_range=chr1:160649791-160649852	7SLRNA
hg38_rmsk_MER63C_range=chr1:160649850-160650657	MER63C
hg38_rmsk_MLT1C_range=chr1:160651160-160651573	MLT1C
hg38_rmsk_MIRc_range=chr1:160651695-160651779	MIRc
hg38_rmsk_MIRb_range=chr1:160651940-160652123	MIRb
hg38_rmsk_LTR5_Hs_range=chr1:160652139-160653095	LTR5_Hs
hg38_rmsk_MLT2B1_range=chr1:160655320-160655769	MLT2B1
hg38_rmsk_AluJr4_range=chr1:160655859-160656164	AluJr4
hg38_rmsk_MIRb_range=chr1:160656280-160656470	MIRb
hg38_rmsk_MIRc_range=chr1:160658173-160658277	MIRc
hg38_rmsk_MER66B_range=chr1:160658716-160659202	MER66B
hg38_rmsk_L1PA17_range=chr1:160659380-160660226	L1PA17
hg38_rmsk_MSTB_range=chr1:160660237-160660601	MSTB
hg38_rmsk_L1PA17_range=chr1:160660603-160662816	L1PA17
hg38_rmsk_MIRc_range=chr1:160662867-160662966	MIRc
hg38_rmsk_LTR16_range=chr1:160662990-160663397	LTR16
hg38_rmsk_L2_range=chr1:160663668-160663736	L2
hg38_rmsk_AluSq2_range=chr1:160663737-160664047	AluSq2
hg38_rmsk_L2_range=chr1:160664048-160664517	L2
hg38_rmsk_L2b_range=chr1:160664674-160664752	L2b
hg38_rmsk_MIR3_range=chr1:160665059-160665097	MIR3
hg38_rmsk_MIR_range=chr1:160665172-160665392	MIR
hg38_rmsk_L2c_range=chr1:160665875-160666044	L2c
hg38_rmsk_L1MC4_range=chr1:160666734-160667143	L1MC4
hg38_rmsk_AluSx3_range=chr1:160667144-160667418	AluSx3
hg38_rmsk_L1MC4_range=chr1:160667419-160667855	L1MC4
hg38_rmsk_L1M4_range=chr1:160667880-160668267	L1M4
hg38_rmsk_AluJo_range=chr1:160668268-160668573	AluJo
hg38_rmsk_L1M4_range=chr1:160668574-160669938	L1M4
hg38_rmsk_GA-rich_range=chr1:160670826-160670980	GA-rich
hg38_rmsk_LTR78B_range=chr1:160673019-160673192	LTR78B
hg38_rmsk_LTR78B_range=chr1:160673397-160673674	LTR78B
hg38_rmsk_LTR78B_range=chr1:160673703-160674110	LTR78B
hg38_rmsk_AluY_range=chr1:160675003-160675297	AluY
hg38_rmsk_MER5A1_range=chr1:160675620-160675705	MER5A1
hg38_rmsk_FAM_range=chr1:160675932-160676113	FAM
hg38_rmsk_MER45B_range=chr1:160676237-160676529	MER45B
hg38_rmsk_MER45B_range=chr1:160676548-160676970	MER45B
hg38_rmsk_MLT1J2_range=chr1:160677905-160678047	MLT1J2
hg38_rmsk_GA-rich_range=chr1:160679551-160679616	GA-rich
hg38_rmsk_MIRb_range=chr1:160680350-160680564	MIRb
hg38_rmsk_MIR3_range=chr1:160680931-160681077	MIR3
hg38_rmsk_L2a_range=chr1:160682048-160682133	L2a
hg38_rmsk_AluJr_range=chr1:160682167-160682484	AluJr
hg38_rmsk_GA-rich_range=chr1:160682488-160682538	GA-rich
hg38_rmsk_MIRb_range=chr1:160682541-160682670	MIRb
hg38_rmsk_MER63D_range=chr1:160683368-160683437	MER63D
hg38_rmsk_MER63B_range=chr1:160683448-160683569	MER63B
hg38_rmsk_MIRc_range=chr1:160683700-160683829	MIRc
hg38_rmsk_MLT1O_range=chr1:160683833-160684038	MLT1O
hg38_rmsk_MLT1O_range=chr1:160684191-160684298	MLT1O
hg38_rmsk_MIRb_range=chr1:160684303-160684397	MIRb
hg38_rmsk_MER39B_range=chr1:160685711-160686359	MER39B
hg38_rmsk_L2a_range=chr1:160686487-160686554	L2a
hg38_rmsk_MER11C_range=chr1:160686556-160687625	MER11C
hg38_rmsk_HERVK11-int_range=chr1:160687626-160690784	HERVK11-int
hg38_rmsk_LTR5_range=chr1:160690785-160691753	LTR5
hg38_rmsk_HERVK-int_range=chr1:160697338-160698953	HERVK-int
hg38_rmsk_SVA_F_range=chr1:160698954-160699047	SVA_F
hg38_rmsk_LTR5_range=chr1:160699048-160700016	LTR5
hg38_rmsk_HERVK11-int_range=chr1:160700017-160703399	HERVK11-int
hg38_rmsk_HERVK11-int_range=chr1:160703400-160703548	HERVK11-int
hg38_rmsk_L2a_range=chr1:160703557-160703966	L2a
hg38_rmsk_Arthur1_range=chr1:160704145-160704507	Arthur1
hg38_rmsk_Arthur1_range=chr1:160704604-160704850	Arthur1
hg38_rmsk_L3_range=chr1:160705016-160705177	L3
hg38_rmsk_L2b_range=chr1:160705197-160705243	L2b
hg38_rmsk_Arthur1_range=chr1:160705320-160705513	Arthur1
hg38_rmsk_L2b_range=chr1:160705552-160705629	L2b
hg38_rmsk_L3_range=chr1:160705633-160705742	L3
hg38_rmsk_MER20_range=chr1:160705743-160705962	MER20
hg38_rmsk_L3_range=chr1:160705963-160706025	L3
hg38_rmsk_AluSq2_range=chr1:160706087-160706373	AluSq2
hg38_rmsk_L3_range=chr1:160706529-160706640	L3
hg38_rmsk_MER41B_range=chr1:160706678-160706717	MER41B
hg38_rmsk_L2c_range=chr1:160707872-160708270	L2c
hg38_rmsk_L2-1_AMi_range=chr1:160708516-160708719	L2-1_AMi
hg38_rmsk_MLT1G_range=chr1:160708736-160708925	MLT1G
hg38_rmsk_MLT1G_range=chr1:160709077-160709174	MLT1G
hg38_rmsk_MIRc_range=chr1:160709336-160709539	MIRc
hg38_rmsk_Charlie16a_range=chr1:160709661-160709752	Charlie16a
hg38_rmsk_L2b_range=chr1:160709775-160710114	L2b
hg38_rmsk_MIRb_range=chr1:160710209-160710368	MIRb
hg38_rmsk_Charlie4z_range=chr1:160711998-160712079	Charlie4z
hg38_rmsk_THE1C_range=chr1:160712379-160712461	THE1C
hg38_rmsk_AluSz_range=chr1:160712462-160712764	AluSz
hg38_rmsk_THE1C_range=chr1:160712765-160713081	THE1C
hg38_rmsk_L1MA5_range=chr1:160713260-160713705	L1MA5
hg38_rmsk_AluJb_range=chr1:160713949-160713986	AluJb
hg38_rmsk_AluJb_range=chr1:160713988-160714071	AluJb
hg38_rmsk_LTR27E_range=chr1:160714093-160715097	LTR27E
hg38_rmsk_AluSx_range=chr1:160715098-160715194	AluSx
hg38_rmsk_LTR56_range=chr1:160715248-160715685	LTR56
hg38_rmsk_MIRb_range=chr1:160716147-160716235	MIRb
hg38_rmsk_MIRb_range=chr1:160716291-160716469	MIRb
hg38_rmsk_MER50_range=chr1:160716837-160716979	MER50
hg38_rmsk_AluSz_range=chr1:160716980-160717285	AluSz
hg38_rmsk_MER50_range=chr1:160717287-160717414	MER50
hg38_rmsk_MER50-int_range=chr1:160717416-160717570	MER50-int
hg38_rmsk_MER50-int_range=chr1:160717568-160718479	MER50-int
hg38_rmsk_AluSx3_range=chr1:160718480-160718613	AluSx3
hg38_rmsk_MER50-int_range=chr1:160718620-160719235	MER50-int
hg38_rmsk_MER50-int_range=chr1:160719237-160722446	MER50-int
hg38_rmsk_HERVK22-int_range=chr1:160723115-160723179	HERVK22-int
hg38_rmsk_AluSp_range=chr1:160724153-160724469	AluSp
hg38_rmsk_MER50-int_range=chr1:160724994-160725510	MER50-int
hg38_rmsk_MER50_range=chr1:160725511-160726192	MER50
hg38_rmsk_LTR36_range=chr1:160726446-160726990	LTR36
hg38_rmsk_L2c_range=chr1:160727390-160727550	L2c
hg38_rmsk_AluSc_range=chr1:160727657-160727801	AluSc
hg38_rmsk_L2c_range=chr1:160727919-160728574	L2c
hg38_rmsk_AluSc_range=chr1:160728584-160728860	AluSc
hg38_rmsk_AluSc_range=chr1:160728941-160728971	AluSc
hg38_rmsk_THE1D-int_range=chr1:160729023-160729082	THE1D-int
hg38_rmsk_MSTA1_range=chr1:160729080-160729125	MSTA1
hg38_rmsk_MSTA1-int_range=chr1:160729128-160729363	MSTA1-int
hg38_rmsk_MSTB_range=chr1:160729455-160729732	MSTB
hg38_rmsk_MER77B_range=chr1:160729734-160729811	MER77B
hg38_rmsk_AluJb_range=chr1:160730372-160730676	AluJb
hg38_rmsk_AluJr4_range=chr1:160730817-160731101	AluJr4
hg38_rmsk_L1PREC2_range=chr1:160731144-160731266	L1PREC2
hg38_rmsk_L1PA13_range=chr1:160731267-160731336	L1PA13
hg38_rmsk_L1PA7_range=chr1:160731416-160732154	L1PA7
hg38_rmsk_L2a_range=chr1:160732486-160733539	L2a
hg38_rmsk_MSTB_range=chr1:160733540-160733950	MSTB
hg38_rmsk_L2a_range=chr1:160733956-160734041	L2a
hg38_rmsk_MIRc_range=chr1:160734465-160734571	MIRc
hg38_rmsk_L1M5_range=chr1:160734667-160735220	L1M5
hg38_rmsk_L1MEi_range=chr1:160735253-160735407	L1MEi
hg38_rmsk_L1MDa_range=chr1:160735493-160736444	L1MDa
hg38_rmsk_AluSx1_range=chr1:160736445-160736742	AluSx1
hg38_rmsk_L1MDa_range=chr1:160736743-160737402	L1MDa
hg38_rmsk_AluSx_range=chr1:160737403-160737706	AluSx
hg38_rmsk_L1MDa_range=chr1:160737707-160738355	L1MDa
hg38_rmsk_L1MDa_range=chr1:160738339-160738546	L1MDa
hg38_rmsk_L1MDa_range=chr1:160738593-160739182	L1MDa
hg38_rmsk_MIRb_range=chr1:160740537-160740730	MIRb
hg38_rmsk_MIRb_range=chr1:160740735-160740962	MIRb
hg38_rmsk_MIR3_range=chr1:160741171-160741209	MIR3
hg38_rmsk_MIRc_range=chr1:160741182-160741223	MIRc
hg38_rmsk_MIR3_range=chr1:160741755-160741940	MIR3
hg38_rmsk_MIRb_range=chr1:160742683-160742880	MIRb
hg38_rmsk_AluJr_range=chr1:160743711-160743978	AluJr
hg38_rmsk_L2a_range=chr1:160744011-160744136	L2a
hg38_rmsk_MIR_range=chr1:160745413-160745511	MIR
hg38_rmsk_MIRb_range=chr1:160745536-160745561	MIRb
hg38_rmsk_MER58A_range=chr1:160745562-160745784	MER58A
hg38_rmsk_MIRb_range=chr1:160745785-160745890	MIRb
hg38_rmsk_ORSL_range=chr1:160746110-160746358	ORSL
hg38_rmsk_LTR43_range=chr1:160746544-160747145	LTR43
hg38_rmsk_MIR_range=chr1:160747261-160747397	MIR
hg38_rmsk_AluSz_range=chr1:160747398-160747708	AluSz
hg38_rmsk_L3_range=chr1:160748530-160748696	L3
hg38_rmsk_MIRb_range=chr1:160748697-160748875	MIRb
hg38_rmsk_L2c_range=chr1:160750472-160750580	L2c
hg38_rmsk_MER81_range=chr1:160751148-160751257	MER81
hg38_rmsk_L2b_range=chr1:160754133-160754169	L2b
hg38_rmsk_AluSq_range=chr1:160754170-160754467	AluSq
hg38_rmsk_L2b_range=chr1:160754468-160754530	L2b
hg38_rmsk_MER31A_range=chr1:160754718-160754791	MER31A
hg38_rmsk_AluSz_range=chr1:160754930-160755224	AluSz
hg38_rmsk_L1PA17_range=chr1:160755237-160755311	L1PA17
hg38_rmsk_AluSc8_range=chr1:160755316-160755479	AluSc8
hg38_rmsk_AluJb_range=chr1:160755489-160755780	AluJb
hg38_rmsk_L1ME4a_range=chr1:160755814-160756031	L1ME4a
hg38_rmsk_L2b_range=chr1:160756729-160757119	L2b
hg38_rmsk_L2b_range=chr1:160757126-160757275	L2b
hg38_rmsk_L1MEg_range=chr1:160757378-160757740	L1MEg
hg38_rmsk_L2b_range=chr1:160758413-160758497	L2b
hg38_rmsk_MLT2B1_range=chr1:160758515-160758845	MLT2B1
hg38_rmsk_AluJb_range=chr1:160758883-160759032	AluJb
hg38_rmsk_MLT2B1_range=chr1:160759033-160759221	MLT2B1
hg38_rmsk_ERVL-B4-int_range=chr1:160759223-160760295	ERVL-B4-int
hg38_rmsk_MLT1A0_range=chr1:160760296-160760651	MLT1A0
hg38_rmsk_ERVL-B4-int_range=chr1:160760652-160764896	ERVL-B4-int
hg38_rmsk_AluSx1_range=chr1:160764897-160765200	AluSx1
hg38_rmsk_ERVL-B4-int_range=chr1:160765201-160765583	ERVL-B4-int
hg38_rmsk_MLT2B1_range=chr1:160765584-160765919	MLT2B1
hg38_rmsk_L1PREC2_range=chr1:160765920-160766293	L1PREC2
hg38_rmsk_L1MA5A_range=chr1:160766294-160766587	L1MA5A
hg38_rmsk_MLT2B1_range=chr1:160766588-160766776	MLT2B1
hg38_rmsk_MIRb_range=chr1:160767385-160767542	MIRb
hg38_rmsk_Charlie30a_range=chr1:160767594-160767700	Charlie30a
hg38_rmsk_L2a_range=chr1:160768254-160768337	L2a
hg38_rmsk_CR1-3_Croc_range=chr1:160768358-160768412	CR1-3_Croc
hg38_rmsk_AluSx_range=chr1:160768672-160768988	AluSx
hg38_rmsk_LTR64_range=chr1:160769357-160769849	LTR64
hg38_rmsk_L2c_range=chr1:160769855-160769991	L2c
hg38_rmsk_HAL1_range=chr1:160771313-160771646	HAL1
hg38_rmsk_MSTD_range=chr1:160771678-160771825	MSTD
hg38_rmsk_MSTD_range=chr1:160771865-160772047	MSTD
hg38_rmsk_HAL1_range=chr1:160772050-160772555	HAL1
hg38_rmsk_L2a_range=chr1:160772932-160773089	L2a
hg38_rmsk_AluJb_range=chr1:160773097-160773234	AluJb
hg38_rmsk_MER57E1_range=chr1:160773308-160773394	MER57E1
hg38_rmsk_L2c_range=chr1:160774199-160774296	L2c
hg38_rmsk_L2a_range=chr1:160774439-160774551	L2a
hg38_rmsk_L1MA7_range=chr1:160774620-160774899	L1MA7
hg38_rmsk_MIRc_range=chr1:160777429-160777586	MIRc
hg38_rmsk_MIRc_range=chr1:160778220-160778386	MIRc
hg38_rmsk_LTR75_range=chr1:160778900-160779359	LTR75
hg38_rmsk_MIRc_range=chr1:160779459-160779575	MIRc
hg38_rmsk_MER5B_range=chr1:160779634-160779719	MER5B
hg38_rmsk_MIRb_range=chr1:160780328-160780484	MIRb
hg38_rmsk_MIRb_range=chr1:160780586-160780819	MIRb
hg38_rmsk_MIRb_range=chr1:160781877-160782101	MIRb
hg38_rmsk_L2b_range=chr1:160782146-160782222	L2b
hg38_rmsk_MIRc_range=chr1:160782531-160782633	MIRc
hg38_rmsk_AluSp_range=chr1:160782634-160782929	AluSp
hg38_rmsk_MIRc_range=chr1:160782930-160783014	MIRc
hg38_rmsk_L1P1_range=chr1:160783081-160788385	L1P1
hg38_rmsk_L1PA3_range=chr1:160788386-160789036	L1PA3
hg38_rmsk_L2_range=chr1:160790016-160790187	L2
hg38_rmsk_MLT2B2_range=chr1:160790406-160790673	MLT2B2
hg38_rmsk_L2a_range=chr1:160790752-160790901	L2a
hg38_rmsk_MIR_range=chr1:160790951-160791013	MIR
hg38_rmsk_MamRep1151_range=chr1:160791055-160791257	MamRep1151
hg38_rmsk_AluJb_range=chr1:160791258-160791549	AluJb
hg38_rmsk_MamRep1151_range=chr1:160791550-160791836	MamRep1151
hg38_rmsk_MLT1A1_range=chr1:160791837-160792208	MLT1A1
hg38_rmsk_AluSx_range=chr1:160792209-160792504	AluSx
hg38_rmsk_MLT1A1_range=chr1:160792505-160792553	MLT1A1
hg38_rmsk_MamRep1151_range=chr1:160792554-160792710	MamRep1151
hg38_rmsk_AluSc8_range=chr1:160792809-160793079	AluSc8
hg38_rmsk_AluSp_range=chr1:160793083-160793213	AluSp
hg38_rmsk_MIR_range=chr1:160794040-160794204	MIR
hg38_rmsk_L2c_range=chr1:160794433-160794502	L2c
hg38_rmsk_MER96_range=chr1:160794503-160794591	MER96
hg38_rmsk_MIR_range=chr1:160794678-160794886	MIR
hg38_rmsk_MLT1K_range=chr1:160795166-160795234	MLT1K
hg38_rmsk_MLT1F2_range=chr1:160795235-160795910	MLT1F2
hg38_rmsk_AluSc_range=chr1:160796387-160796677	AluSc
hg38_rmsk_L3_range=chr1:160797561-160797607	L3
hg38_rmsk_MIRc_range=chr1:160797709-160797783	MIRc
hg38_rmsk_MIRb_range=chr1:160798296-160798481	MIRb
hg38_rmsk_L1ME2z_range=chr1:160799170-160799325	L1ME2z
hg38_rmsk_MIRc_range=chr1:160799344-160799500	MIRc
hg38_rmsk_L1MA4A_range=chr1:160800116-160800544	L1MA4A
hg38_rmsk_L1PB4_range=chr1:160800532-160801812	L1PB4
hg38_rmsk_L1PB4_range=chr1:160802736-160802999	L1PB4
hg38_rmsk_AluSx1_range=chr1:160803000-160803290	AluSx1
hg38_rmsk_L1PB4_range=chr1:160803291-160803725	L1PB4
hg38_rmsk_AluJb_range=chr1:160803726-160804019	AluJb
hg38_rmsk_L1PB4_range=chr1:160804020-160805741	L1PB4
hg38_rmsk_L1PB4_range=chr1:160805783-160808820	L1PB4
hg38_rmsk_L1ME4b_range=chr1:160808982-160809189	L1ME4b
hg38_rmsk_FLAM_A_range=chr1:160809190-160809318	FLAM_A
hg38_rmsk_L1ME4b_range=chr1:160809319-160809331	L1ME4b
hg38_rmsk_AluJr_range=chr1:160809428-160809656	AluJr
hg38_rmsk_L1ME4b_range=chr1:160809660-160809875	L1ME4b
hg38_rmsk_AluSz6_range=chr1:160809876-160810178	AluSz6
hg38_rmsk_L1ME4b_range=chr1:160810179-160810249	L1ME4b
hg38_rmsk_MLT1B_range=chr1:160810250-160810637	MLT1B
hg38_rmsk_MLT1B-int_range=chr1:160810639-160812014	MLT1B-int
hg38_rmsk_MLT1B_range=chr1:160812015-160812415	MLT1B
hg38_rmsk_L1ME4b_range=chr1:160812416-160812501	L1ME4b
hg38_rmsk_L1ME4b_range=chr1:160812482-160812800	L1ME4b
hg38_rmsk_AluSx_range=chr1:160812804-160813094	AluSx
hg38_rmsk_L2c_range=chr1:160813288-160813524	L2c
hg38_rmsk_GA-rich_range=chr1:160814291-160814327	GA-rich
hg38_rmsk_AluSx1_range=chr1:160815059-160815366	AluSx1
hg38_rmsk_AluSx_range=chr1:160815400-160815685	AluSx
hg38_rmsk_MIRb_range=chr1:160816145-160816216	MIRb
hg38_rmsk_Charlie5_range=chr1:160816994-160817351	Charlie5
hg38_rmsk_Charlie5_range=chr1:160817356-160817467	Charlie5
hg38_rmsk_MIRb_range=chr1:160817576-160817763	MIRb
hg38_rmsk_MIRb_range=chr1:160817899-160818005	MIRb
hg38_rmsk_L2a_range=chr1:160818009-160818090	L2a
hg38_rmsk_MLT1K_range=chr1:160818458-160818940	MLT1K
hg38_rmsk_MER5A1_range=chr1:160819433-160819507	MER5A1
hg38_rmsk_AluSz6_range=chr1:160819508-160819820	AluSz6
hg38_rmsk_MER5A1_range=chr1:160819883-160819971	MER5A1
hg38_rmsk_AluSq2_range=chr1:160820871-160821169	AluSq2
hg38_rmsk_L1ME4b_range=chr1:160821184-160821519	L1ME4b
hg38_rmsk_MIRb_range=chr1:160821658-160821777	MIRb
hg38_rmsk_MIR_range=chr1:160821832-160822067	MIR
hg38_rmsk_LTR9_range=chr1:160822084-160822665	LTR9
hg38_rmsk_L2c_range=chr1:160822894-160823182	L2c
hg38_rmsk_AluY_range=chr1:160824699-160825001	AluY
hg38_rmsk_AluJb_range=chr1:160825005-160825222	AluJb
hg38_rmsk_AluSq2_range=chr1:160825628-160825924	AluSq2
hg38_rmsk_Tigger2_range=chr1:160825930-160826372	Tigger2
hg38_rmsk_Tigger2b_Pri_range=chr1:160826360-160826415	Tigger2b_Pri
hg38_rmsk_MER85_range=chr1:160826416-160826553	MER85
hg38_rmsk_OldhAT1_range=chr1:160827887-160827968	OldhAT1
hg38_rmsk_L1ME4b_range=chr1:160828184-160828453	L1ME4b
hg38_rmsk_AluSz_range=chr1:160828466-160828782	AluSz
hg38_rmsk_L1ME4b_range=chr1:160828922-160829118	L1ME4b
hg38_rmsk_MamSINE1_range=chr1:160830647-160830751	MamSINE1
hg38_rmsk_MIRc_range=chr1:160831469-160831639	MIRc
hg38_rmsk_MIR_range=chr1:160831867-160832009	MIR
hg38_rmsk_MIR3_range=chr1:160832310-160832434	MIR3
hg38_rmsk_MIRc_range=chr1:160834231-160834295	MIRc
hg38_rmsk_MIRb_range=chr1:160834295-160834351	MIRb
hg38_rmsk_AluSg_range=chr1:160834352-160834650	AluSg
hg38_rmsk_MIRc_range=chr1:160834651-160834826	MIRc
hg38_rmsk_MIRc_range=chr1:160835272-160835465	MIRc
hg38_rmsk_FRAM_range=chr1:160835466-160835611	FRAM
hg38_rmsk_L1PB1_range=chr1:160835612-160835708	L1PB1
hg38_rmsk_MIRb_range=chr1:160839237-160839424	MIRb
hg38_rmsk_MER2_range=chr1:160839426-160839770	MER2
hg38_rmsk_MIRb_range=chr1:160839975-160840129	MIRb
hg38_rmsk_AluJb_range=chr1:160840134-160840268	AluJb
hg38_rmsk_AluSx3_range=chr1:160840312-160840557	AluSx3
hg38_rmsk_MIR_range=chr1:160842108-160842177	MIR
hg38_rmsk_AluJr_range=chr1:160842240-160842397	AluJr
hg38_rmsk_L2c_range=chr1:160843236-160843324	L2c
hg38_rmsk_L1ME3_range=chr1:160843664-160844385	L1ME3
hg38_rmsk_MLT1H_range=chr1:160844406-160844692	MLT1H
hg38_rmsk_AluSz6_range=chr1:160844693-160845000	AluSz6
hg38_rmsk_MLT1H_range=chr1:160845001-160845187	MLT1H
hg38_rmsk_L1ME3_range=chr1:160845203-160845574	L1ME3
hg38_rmsk_AluSq_range=chr1:160845575-160845882	AluSq
hg38_rmsk_L1ME3_range=chr1:160845883-160846057	L1ME3
hg38_rmsk_L1PB1_range=chr1:160846058-160846315	L1PB1
hg38_rmsk_L1ME3_range=chr1:160846316-160846387	L1ME3
hg38_rmsk_AluSz6_range=chr1:160846388-160846669	AluSz6
hg38_rmsk_L1ME3_range=chr1:160846670-160847961	L1ME3
hg38_rmsk_MER21A_range=chr1:160848504-160849252	MER21A
hg38_rmsk_L1PA8_range=chr1:160849285-160849619	L1PA8
hg38_rmsk_L1ME3_range=chr1:160849621-160849743	L1ME3
hg38_rmsk_AluSq2_range=chr1:160849744-160850022	AluSq2
hg38_rmsk_L1ME3_range=chr1:160850023-160850661	L1ME3
hg38_rmsk_MER21B_range=chr1:160850662-160851433	MER21B
hg38_rmsk_L1ME3_range=chr1:160851434-160851644	L1ME3
hg38_rmsk_AluJb_range=chr1:160851702-160851840	AluJb
hg38_rmsk_L1ME3_range=chr1:160851845-160852267	L1ME3
hg38_rmsk_AluSz_range=chr1:160852268-160852557	AluSz
hg38_rmsk_L1ME3_range=chr1:160852558-160852740	L1ME3
hg38_rmsk_AluSq2_range=chr1:160852741-160853037	AluSq2
hg38_rmsk_L1ME3_range=chr1:160853038-160853529	L1ME3
hg38_rmsk_AluJb_range=chr1:160853704-160853816	AluJb
hg38_rmsk_L1ME3B_range=chr1:160854170-160854295	L1ME3B
hg38_rmsk_AluSx1_range=chr1:160854378-160854684	AluSx1
hg38_rmsk_L2c_range=chr1:160856455-160856733	L2c
hg38_rmsk_L1M2_range=chr1:160856752-160856989	L1M2
hg38_rmsk_L1ME3A_range=chr1:160857202-160857737	L1ME3A
hg38_rmsk_AluJo_range=chr1:160857765-160858075	AluJo
hg38_rmsk_L2b_range=chr1:160858643-160858702	L2b
hg38_rmsk_L2a_range=chr1:160858866-160859386	L2a
hg38_rmsk_L1MC4_range=chr1:160859478-160859553	L1MC4
hg38_rmsk_AluJb_range=chr1:160859625-160859915	AluJb
hg38_rmsk_AluSz_range=chr1:160859924-160860214	AluSz
hg38_rmsk_L1MC4_range=chr1:160860242-160860815	L1MC4
hg38_rmsk_AluSx_range=chr1:160861549-160861867	AluSx
hg38_rmsk_AluSz_range=chr1:160863325-160863619	AluSz
hg38_rmsk_MIRc_range=chr1:160864046-160864225	MIRc
hg38_rmsk_AluSz_range=chr1:160864699-160865001	AluSz
hg38_rmsk_AluSq2_range=chr1:160865005-160865310	AluSq2
hg38_rmsk_MER68-int_range=chr1:160865735-160865833	MER68-int
hg38_rmsk_MER77_range=chr1:160865835-160865968	MER77
hg38_rmsk_MER77_range=chr1:160866063-160866540	MER77
hg38_rmsk_hAT-N1_Mam_range=chr1:160867614-160867651	hAT-N1_Mam
hg38_rmsk_THE1A_range=chr1:160867652-160868003	THE1A
hg38_rmsk_hAT-N1_Mam_range=chr1:160868004-160868018	hAT-N1_Mam
hg38_rmsk_Alu_range=chr1:160868401-160868451	Alu
hg38_rmsk_L1ME3F_range=chr1:160868459-160869146	L1ME3F
hg38_rmsk_MLT1I_range=chr1:160869289-160869452	MLT1I
hg38_rmsk_MLT1I-int_range=chr1:160869495-160869784	MLT1I-int
hg38_rmsk_AluJb_range=chr1:160869880-160870176	AluJb
hg38_rmsk_L1MB7_range=chr1:160870246-160870822	L1MB7
hg38_rmsk_AluSx_range=chr1:160870823-160871118	AluSx
hg38_rmsk_L1MB7_range=chr1:160871119-160871180	L1MB7
hg38_rmsk_MSTA_range=chr1:160871181-160871571	MSTA
hg38_rmsk_L1MB7_range=chr1:160871572-160872132	L1MB7
hg38_rmsk_AluSg_range=chr1:160872133-160872431	AluSg
hg38_rmsk_L1MB7_range=chr1:160872432-160873596	L1MB7
hg38_rmsk_AluSz_range=chr1:160873606-160873736	AluSz
hg38_rmsk_L1MB7_range=chr1:160873792-160874201	L1MB7
hg38_rmsk_AluSz6_range=chr1:160874203-160874489	AluSz6
hg38_rmsk_MIR_range=chr1:160874494-160874645	MIR
hg38_rmsk_L2b_range=chr1:160874973-160875045	L2b
hg38_rmsk_GA-rich_range=chr1:160875277-160875350	GA-rich
hg38_rmsk_AluSg_range=chr1:160875432-160875715	AluSg
hg38_rmsk_AluSz_range=chr1:160876968-160877254	AluSz
hg38_rmsk_MSTA_range=chr1:160877688-160877887	MSTA
hg38_rmsk_AluSp_range=chr1:160877888-160878179	AluSp
hg38_rmsk_MSTA_range=chr1:160878180-160878375	MSTA
hg38_rmsk_AluJb_range=chr1:160878376-160878684	AluJb
hg38_rmsk_MSTA_range=chr1:160878685-160878719	MSTA
hg38_rmsk_AluSq2_range=chr1:160880024-160880318	AluSq2
hg38_rmsk_MIR_range=chr1:160880320-160880476	MIR
hg38_rmsk_AluSx1_range=chr1:160881527-160881825	AluSx1
hg38_rmsk_L1MB4_range=chr1:160882425-160882860	L1MB4
hg38_rmsk_AluSz_range=chr1:160882861-160883167	AluSz
hg38_rmsk_L1MB4_range=chr1:160883168-160883343	L1MB4
hg38_rmsk_L2c_range=chr1:160884033-160884235	L2c
hg38_rmsk_AluJb_range=chr1:160885501-160885780	AluJb
hg38_rmsk_Charlie18a_range=chr1:160885892-160886035	Charlie18a
hg38_rmsk_A-rich_range=chr1:160886426-160886471	A-rich
hg38_rmsk_AluSq2_range=chr1:160886551-160886849	AluSq2
hg38_rmsk_MLT1H2_range=chr1:160886946-160887014	MLT1H2
hg38_rmsk_AluJb_range=chr1:160887442-160887733	AluJb
hg38_rmsk_L1ME3B_range=chr1:160887848-160888063	L1ME3B
hg38_rmsk_L1M5_range=chr1:160888058-160888177	L1M5
hg38_rmsk_L1M5_range=chr1:160888221-160888410	L1M5
hg38_rmsk_AluJo_range=chr1:160888411-160888447	AluJo
hg38_rmsk_AluJo_range=chr1:160888455-160888651	AluJo
hg38_rmsk_L1M5_range=chr1:160888652-160888750	L1M5
hg38_rmsk_Charlie18a_range=chr1:160888820-160888995	Charlie18a
hg38_rmsk_AluJb_range=chr1:160889351-160889654	AluJb
hg38_rmsk_MER104_range=chr1:160889691-160889808	MER104
hg38_rmsk_MIRc_range=chr1:160889861-160889976	MIRc
hg38_rmsk_AluSz_range=chr1:160889977-160890277	AluSz
hg38_rmsk_MIRc_range=chr1:160890278-160890326	MIRc
hg38_rmsk_L1PREC2_range=chr1:160890761-160891456	L1PREC2
hg38_rmsk_AluSz_range=chr1:160891457-160891532	AluSz
hg38_rmsk_AluJb_range=chr1:160891559-160891843	AluJb
hg38_rmsk_L1PREC2_range=chr1:160891854-160892543	L1PREC2
hg38_rmsk_L1PA5_range=chr1:160892555-160894885	L1PA5
hg38_rmsk_L1PA5_range=chr1:160896564-160900271	L1PA5
hg38_rmsk_L1PA15_range=chr1:160900387-160901240	L1PA15
hg38_rmsk_AluJb_range=chr1:160902368-160902665	AluJb
hg38_rmsk_MER44A_range=chr1:160902718-160902862	MER44A
hg38_rmsk_AluJo_range=chr1:160902863-160903169	AluJo
hg38_rmsk_MER44A_range=chr1:160903170-160903353	MER44A
hg38_rmsk_AluSx1_range=chr1:160903358-160903667	AluSx1
hg38_rmsk_L1MC4_range=chr1:160903957-160904412	L1MC4
hg38_rmsk_AluSx1_range=chr1:160904413-160904712	AluSx1
hg38_rmsk_L1MC4_range=chr1:160904713-160904792	L1MC4
hg38_rmsk_LTR7B_range=chr1:160906111-160906495	LTR7B
hg38_rmsk_A-rich_range=chr1:160907856-160907905	A-rich
hg38_rmsk_HERVK22-int_range=chr1:160908368-160908550	HERVK22-int
hg38_rmsk_HERVK22-int_range=chr1:160909849-160909900	HERVK22-int
hg38_rmsk_LTR12__range=chr1:160909901-160910534	LTR12_
hg38_rmsk_HERVK22-int_range=chr1:160910535-160910858	HERVK22-int
hg38_rmsk_AluYf1_range=chr1:160910921-160911226	AluYf1
hg38_rmsk_MLT1D_range=chr1:160911946-160912440	MLT1D
hg38_rmsk_FLAM_A_range=chr1:160912722-160912835	FLAM_A
hg38_rmsk_AluSx_range=chr1:160912863-160913141	AluSx
hg38_rmsk_LTR5_Hs_range=chr1:160913142-160914118	LTR5_Hs
hg38_rmsk_MER57B1_range=chr1:160914138-160914509	MER57B1
hg38_rmsk_MER57-int_range=chr1:160914512-160915018	MER57-int
hg38_rmsk_AluJb_range=chr1:160915019-160915327	AluJb
hg38_rmsk_MER57-int_range=chr1:160915328-160916102	MER57-int
hg38_rmsk_AluSz_range=chr1:160916103-160916405	AluSz
hg38_rmsk_MER57-int_range=chr1:160916406-160917952	MER57-int
hg38_rmsk_THE1B_range=chr1:160917953-160918218	THE1B
hg38_rmsk_AluSg4_range=chr1:160918219-160918498	AluSg4
hg38_rmsk_THE1B_range=chr1:160918499-160918676	THE1B
hg38_rmsk_MER57-int_range=chr1:160918677-160918844	MER57-int
hg38_rmsk_AluSx_range=chr1:160918845-160919141	AluSx
hg38_rmsk_MER57-int_range=chr1:160919142-160919197	MER57-int
hg38_rmsk_L1PA8_range=chr1:160919198-160919690	L1PA8
hg38_rmsk_MER57-int_range=chr1:160919691-160920543	MER57-int
hg38_rmsk_THE1B_range=chr1:160920544-160920895	THE1B
hg38_rmsk_THE1B-int_range=chr1:160920896-160921391	THE1B-int
hg38_rmsk_AluSx_range=chr1:160921392-160921698	AluSx
hg38_rmsk_THE1B-int_range=chr1:160921699-160922772	THE1B-int
hg38_rmsk_THE1B_range=chr1:160922773-160923066	THE1B
hg38_rmsk_AluSx_range=chr1:160923067-160923365	AluSx
hg38_rmsk_THE1B_range=chr1:160923366-160923429	THE1B
hg38_rmsk_MER57-int_range=chr1:160923430-160923978	MER57-int
hg38_rmsk_THE1B_range=chr1:160923979-160924337	THE1B
hg38_rmsk_MER57-int_range=chr1:160924338-160924462	MER57-int
hg38_rmsk_AluSg_range=chr1:160924463-160924753	AluSg
hg38_rmsk_MER57-int_range=chr1:160924754-160924770	MER57-int
hg38_rmsk_AluSq2_range=chr1:160924771-160925074	AluSq2
hg38_rmsk_MER57-int_range=chr1:160925075-160925457	MER57-int
hg38_rmsk_MER50_range=chr1:160925467-160925714	MER50
hg38_rmsk_MER50_range=chr1:160925698-160925971	MER50
hg38_rmsk_MER57-int_range=chr1:160925972-160926495	MER57-int
hg38_rmsk_AluSp_range=chr1:160926496-160926835	AluSp
hg38_rmsk_AluSx_range=chr1:160926845-160927119	AluSx
hg38_rmsk_MER57-int_range=chr1:160927125-160927494	MER57-int
hg38_rmsk_MER57B1_range=chr1:160927496-160927877	MER57B1
hg38_rmsk_FLAM_C_range=chr1:160927927-160928070	FLAM_C
hg38_rmsk_AluSx1_range=chr1:160928072-160928321	AluSx1
hg38_rmsk_AluSg4_range=chr1:160928325-160928451	AluSg4
hg38_rmsk_AluY_range=chr1:160928452-160928752	AluY
hg38_rmsk_AluSg4_range=chr1:160928753-160928917	AluSg4
hg38_rmsk_AluSx_range=chr1:160929000-160929303	AluSx
hg38_rmsk_AluY_range=chr1:160929310-160929609	AluY
hg38_rmsk_L2a_range=chr1:160929646-160930220	L2a
hg38_rmsk_FLAM_C_range=chr1:160930221-160930345	FLAM_C
hg38_rmsk_L2a_range=chr1:160930346-160930531	L2a
hg38_rmsk_L1MEg_range=chr1:160930535-160930642	L1MEg
hg38_rmsk_MLT1C_range=chr1:160930656-160930852	MLT1C
hg38_rmsk_AluJb_range=chr1:160930863-160931008	AluJb
hg38_rmsk_MLT1C_range=chr1:160931009-160931269	MLT1C
hg38_rmsk_MLT1A0_range=chr1:160931326-160931366	MLT1A0
hg38_rmsk_L1M5_range=chr1:160931368-160931481	L1M5
hg38_rmsk_MER77B_range=chr1:160931489-160931928	MER77B
hg38_rmsk_MLT1H1_range=chr1:160931971-160932304	MLT1H1
hg38_rmsk_SVA_B_range=chr1:160932625-160934166	SVA_B
hg38_rmsk_ERVL-E-int_range=chr1:160934190-160934403	ERVL-E-int
hg38_rmsk_AluSx_range=chr1:160934428-160934661	AluSx
hg38_rmsk_MER74B_range=chr1:160934691-160934776	MER74B
hg38_rmsk_FLAM_C_range=chr1:160935080-160935187	FLAM_C
hg38_rmsk_AluSx1_range=chr1:160935188-160935490	AluSx1
hg38_rmsk_SVA_C_range=chr1:160936190-160936958	SVA_C
hg38_rmsk_L1P2_range=chr1:160936960-160942037	L1P2
hg38_rmsk_AluSq_range=chr1:160942268-160942563	AluSq
hg38_rmsk_AluYm1_range=chr1:160942591-160942888	AluYm1
hg38_rmsk_MER20_range=chr1:160942957-160943146	MER20
hg38_rmsk_MER53_range=chr1:160943166-160943270	MER53
hg38_rmsk_AluSx_range=chr1:160943443-160943752	AluSx
hg38_rmsk_AluSx4_range=chr1:160943851-160944151	AluSx4
hg38_rmsk_AluSx_range=chr1:160944479-160944786	AluSx
hg38_rmsk_AluSz_range=chr1:160945353-160945446	AluSz
hg38_rmsk_L1M5_range=chr1:160945873-160946016	L1M5
hg38_rmsk_AluSp_range=chr1:160946026-160946329	AluSp
hg38_rmsk_AluY_range=chr1:160946430-160946736	AluY
hg38_rmsk_A-rich_range=chr1:160946746-160946773	A-rich
hg38_rmsk_LTR5B_range=chr1:160946904-160947898	LTR5B
hg38_rmsk_AluSp_range=chr1:160948628-160948803	AluSp
hg38_rmsk_LTR5_Hs_range=chr1:160948825-160949791	LTR5_Hs
hg38_rmsk_MIR_range=chr1:160949839-160949969	MIR
hg38_rmsk_LTR40b_range=chr1:160951408-160951550	LTR40b
hg38_rmsk_LTR40b_range=chr1:160951637-160951698	LTR40b
hg38_rmsk_LTR75_range=chr1:160951708-160952210	LTR75
hg38_rmsk_LTR40b_range=chr1:160952253-160952393	LTR40b
hg38_rmsk_L2c_range=chr1:160952907-160953031	L2c
hg38_rmsk_L2c_range=chr1:160953116-160953338	L2c
hg38_rmsk_AluSg_range=chr1:160953430-160953722	AluSg
hg38_rmsk_MIRb_range=chr1:160953770-160953880	MIRb
hg38_rmsk_AluSx_range=chr1:160955249-160955528	AluSx
hg38_rmsk_L2a_range=chr1:160955575-160955720	L2a
hg38_rmsk_L1MC4_range=chr1:160955730-160955853	L1MC4
hg38_rmsk_L1MC4_range=chr1:160955922-160955992	L1MC4
hg38_rmsk_AluSg4_range=chr1:160955993-160956296	AluSg4
hg38_rmsk_L1MC4_range=chr1:160956297-160956359	L1MC4
hg38_rmsk_AluJb_range=chr1:160956697-160956831	AluJb
hg38_rmsk_LTR88b_range=chr1:160957274-160957491	LTR88b
hg38_rmsk_L2a_range=chr1:160957521-160957662	L2a
hg38_rmsk_AluSg_range=chr1:160958195-160958484	AluSg
hg38_rmsk_AluSq2_range=chr1:160958627-160958923	AluSq2
hg38_rmsk_L1M2_range=chr1:160958974-160959065	L1M2
hg38_rmsk_AluJb_range=chr1:160959127-160959391	AluJb
hg38_rmsk_AluSz_range=chr1:160959463-160959754	AluSz
hg38_rmsk_MER58C_range=chr1:160959844-160960033	MER58C
hg38_rmsk_AluSz6_range=chr1:160960175-160960473	AluSz6
hg38_rmsk_AluJb_range=chr1:160960512-160960683	AluJb
hg38_rmsk_L3_range=chr1:160960688-160960775	L3
hg38_rmsk_MER46C_range=chr1:160961125-160961231	MER46C
hg38_rmsk_MER46C_range=chr1:160961329-160961374	MER46C
hg38_rmsk_AluSq2_range=chr1:160961817-160962110	AluSq2
hg38_rmsk_AluJr_range=chr1:160962131-160962426	AluJr
hg38_rmsk_MIRc_range=chr1:160962761-160962827	MIRc
hg38_rmsk_AluSx1_range=chr1:160962995-160963267	AluSx1
hg38_rmsk_LTR91_range=chr1:160963280-160963375	LTR91
hg38_rmsk_MIRb_range=chr1:160963606-160963721	MIRb
hg38_rmsk_AluSx1_range=chr1:160964115-160964280	AluSx1
hg38_rmsk_AluSg7_range=chr1:160964305-160964593	AluSg7
hg38_rmsk_AluSx4_range=chr1:160964595-160964897	AluSx4
hg38_rmsk_L1MB3_range=chr1:160965042-160965100	L1MB3
hg38_rmsk_L1MB3_range=chr1:160965122-160965245	L1MB3
hg38_rmsk_AluYa5_range=chr1:160965246-160965550	AluYa5
hg38_rmsk_L1MB3_range=chr1:160965551-160965643	L1MB3
hg38_rmsk_AluSq2_range=chr1:160965644-160965950	AluSq2
hg38_rmsk_L1MB3_range=chr1:160965951-160966066	L1MB3
hg38_rmsk_AluJr4_range=chr1:160966067-160966385	AluJr4
hg38_rmsk_L1MB3_range=chr1:160966386-160966568	L1MB3
hg38_rmsk_MER57B2_range=chr1:160966571-160966620	MER57B2
hg38_rmsk_AluJo_range=chr1:160966651-160966775	AluJo
hg38_rmsk_L1MB3_range=chr1:160966792-160967008	L1MB3
hg38_rmsk_L1PB3_range=chr1:160967018-160967415	L1PB3
hg38_rmsk_AluSq2_range=chr1:160967416-160967720	AluSq2
hg38_rmsk_L1PB3_range=chr1:160967721-160967883	L1PB3
hg38_rmsk_L1MB3_range=chr1:160967960-160968047	L1MB3
hg38_rmsk_AluSz6_range=chr1:160968048-160968155	AluSz6
hg38_rmsk_L1MB2_range=chr1:160968164-160968183	L1MB2
hg38_rmsk_AluSz6_range=chr1:160968184-160968478	AluSz6
hg38_rmsk_L1MB2_range=chr1:160968479-160968541	L1MB2
hg38_rmsk_AluSq2_range=chr1:160968568-160968880	AluSq2
hg38_rmsk_AluJb_range=chr1:160968904-160969060	AluJb
hg38_rmsk_LTR8B_range=chr1:160969111-160969297	LTR8B
hg38_rmsk_AluY_range=chr1:160969298-160969607	AluY
hg38_rmsk_LTR8B_range=chr1:160969608-160969780	LTR8B
hg38_rmsk_Tigger5b_range=chr1:160969809-160969878	Tigger5b
hg38_rmsk_AluSp_range=chr1:160969880-160970181	AluSp
hg38_rmsk_Tigger5b_range=chr1:160970200-160970271	Tigger5b
hg38_rmsk_MLT1I_range=chr1:160970341-160970545	MLT1I
hg38_rmsk_MER115_range=chr1:160970566-160970673	MER115
hg38_rmsk_AluY_range=chr1:160970680-160970984	AluY
hg38_rmsk_AluSc8_range=chr1:160971088-160971339	AluSc8
hg38_rmsk_AluSc5_range=chr1:160971341-160971568	AluSc5
hg38_rmsk_MER74A_range=chr1:160971573-160972137	MER74A
hg38_rmsk_L2c_range=chr1:160972166-160972292	L2c
hg38_rmsk_Charlie17_range=chr1:160972345-160972605	Charlie17
hg38_rmsk_AluSp_range=chr1:160973345-160973636	AluSp
hg38_rmsk_MLT1I_range=chr1:160973637-160973717	MLT1I
hg38_rmsk_MLT1I_range=chr1:160973866-160973961	MLT1I
hg38_rmsk_MLT1H2_range=chr1:160973980-160974065	MLT1H2
hg38_rmsk_AluJr_range=chr1:160974066-160974342	AluJr
hg38_rmsk_AluSq2_range=chr1:160974353-160974648	AluSq2
hg38_rmsk_MLT1H2_range=chr1:160974649-160974948	MLT1H2
hg38_rmsk_L1MB8_range=chr1:160974966-160975353	L1MB8
hg38_rmsk_LTR37B_range=chr1:160975402-160975509	LTR37B
hg38_rmsk_MER3_range=chr1:160975492-160975596	MER3
hg38_rmsk_Charlie5_range=chr1:160975604-160975707	Charlie5
hg38_rmsk_LTR9D_range=chr1:160975708-160975987	LTR9D
hg38_rmsk_AluSp_range=chr1:160975988-160976278	AluSp
hg38_rmsk_LTR9D_range=chr1:160976279-160976616	LTR9D
hg38_rmsk_Charlie5_range=chr1:160976617-160976735	Charlie5
hg38_rmsk_AluJb_range=chr1:160976858-160977148	AluJb
hg38_rmsk_LTR37B_range=chr1:160977168-160977241	LTR37B
hg38_rmsk_AluSz_range=chr1:160977254-160977553	AluSz
hg38_rmsk_AluSq2_range=chr1:160977554-160977850	AluSq2
hg38_rmsk_FLAM_C_range=chr1:160977894-160978001	FLAM_C
hg38_rmsk_SVA_E_range=chr1:160977923-160978025	SVA_E
hg38_rmsk_MER34C2_range=chr1:160978003-160978238	MER34C2
hg38_rmsk_AluSz_range=chr1:160978239-160978552	AluSz
hg38_rmsk_MER34C2_range=chr1:160978553-160978597	MER34C2
hg38_rmsk_AluJb_range=chr1:160978655-160978952	AluJb
hg38_rmsk_MER34C2_range=chr1:160978953-160979048	MER34C2
hg38_rmsk_MER34C__range=chr1:160979120-160979310	MER34C_
hg38_rmsk_AluJo_range=chr1:160979410-160979694	AluJo
hg38_rmsk_AluSx1_range=chr1:160979726-160980050	AluSx1
hg38_rmsk_AluSx_range=chr1:160980226-160980510	AluSx
hg38_rmsk_FLAM_C_range=chr1:160980525-160980684	FLAM_C
hg38_rmsk_MLT1B_range=chr1:160980735-160981094	MLT1B
hg38_rmsk_AluYf1_range=chr1:160981275-160981556	AluYf1
hg38_rmsk_LTR103_Mam_range=chr1:160981747-160981791	LTR103_Mam
hg38_rmsk_AluY_range=chr1:160981861-160981966	AluY
hg38_rmsk_LTR2_range=chr1:160982394-160982852	LTR2
hg38_rmsk_AluSc8_range=chr1:160982945-160983232	AluSc8
hg38_rmsk_LTR37A_range=chr1:160983517-160983716	LTR37A
hg38_rmsk_FRAM_range=chr1:160983739-160983904	FRAM
hg38_rmsk_Arthur1A_range=chr1:160983941-160983995	Arthur1A
hg38_rmsk_AluSz_range=chr1:160984003-160984294	AluSz
hg38_rmsk_L1MA7_range=chr1:160984894-160985037	L1MA7
hg38_rmsk_AluSp_range=chr1:160985041-160985346	AluSp
hg38_rmsk_AluSq2_range=chr1:160985352-160985634	AluSq2
hg38_rmsk_LTR7B_range=chr1:160985674-160986052	LTR7B
hg38_rmsk_AluSg_range=chr1:160986155-160986457	AluSg
hg38_rmsk_LTR37A_range=chr1:160986470-160986699	LTR37A
hg38_rmsk_LTR29_range=chr1:160986797-160987333	LTR29
hg38_rmsk_MER67B_range=chr1:160987572-160988160	MER67B
hg38_rmsk_AluSp_range=chr1:160988161-160988460	AluSp
hg38_rmsk_MER67B_range=chr1:160988461-160988514	MER67B
hg38_rmsk_L1MC4a_range=chr1:160988923-160989016	L1MC4a
hg38_rmsk_AluY_range=chr1:160989017-160989316	AluY
hg38_rmsk_L1MC4a_range=chr1:160989317-160989460	L1MC4a
hg38_rmsk_AluJr4_range=chr1:160989468-160989600	AluJr4
hg38_rmsk_AluSg_range=chr1:160989613-160989920	AluSg
hg38_rmsk_L1MC4a_range=chr1:160989981-160990018	L1MC4a
hg38_rmsk_AluSq2_range=chr1:160990101-160990406	AluSq2
hg38_rmsk_AluSz_range=chr1:160990851-160991147	AluSz
hg38_rmsk_AluY_range=chr1:160991366-160991673	AluY
hg38_rmsk_AluSx1_range=chr1:160991736-160992029	AluSx1
hg38_rmsk_MER58B_range=chr1:160992051-160992102	MER58B
hg38_rmsk_AluSx1_range=chr1:160992103-160992401	AluSx1
hg38_rmsk_MER58B_range=chr1:160992402-160992633	MER58B
hg38_rmsk_AluSg_range=chr1:160992635-160992940	AluSg
hg38_rmsk_MIRb_range=chr1:160993006-160993183	MIRb
hg38_rmsk_L3_range=chr1:160993276-160993446	L3
hg38_rmsk_L3_range=chr1:160993500-160993735	L3
hg38_rmsk_AluSz_range=chr1:160993905-160994077	AluSz
hg38_rmsk_AluSp_range=chr1:160994078-160994386	AluSp
hg38_rmsk_AluSz_range=chr1:160994387-160994521	AluSz
hg38_rmsk_MIR_range=chr1:160994668-160994788	MIR
hg38_rmsk_AluSg4_range=chr1:160994827-160995140	AluSg4
hg38_rmsk_L1MA9_range=chr1:160995393-160995461	L1MA9
hg38_rmsk_AluSc_range=chr1:160995472-160995745	AluSc
hg38_rmsk_AluSg_range=chr1:160996486-160996764	AluSg
hg38_rmsk_AluSp_range=chr1:160998005-160998172	AluSp
hg38_rmsk_MIRc_range=chr1:161001794-161001983	MIRc
hg38_rmsk_AluSx4_range=chr1:161001984-161002283	AluSx4
hg38_rmsk_MIRc_range=chr1:161002783-161002914	MIRc
hg38_rmsk_AluSq2_range=chr1:161002949-161003115	AluSq2
hg38_rmsk_AluSp_range=chr1:161003116-161003426	AluSp
hg38_rmsk_AluSq2_range=chr1:161003427-161003562	AluSq2
hg38_rmsk_AluSx1_range=chr1:161003575-161003753	AluSx1
hg38_rmsk_AluSp_range=chr1:161003754-161004062	AluSp
hg38_rmsk_AluSx1_range=chr1:161004063-161004245	AluSx1
hg38_rmsk_AluSz_range=chr1:161004278-161004560	AluSz
hg38_rmsk_AluJr4_range=chr1:161004565-161004736	AluJr4
hg38_rmsk_AluSz_range=chr1:161004879-161005162	AluSz
hg38_rmsk_AluJr_range=chr1:161005331-161005452	AluJr
hg38_rmsk_AluSz_range=chr1:161005453-161005672	AluSz
hg38_rmsk_AluJr_range=chr1:161005673-161005808	AluJr
hg38_rmsk_AluSx1_range=chr1:161005855-161006147	AluSx1
hg38_rmsk_LTR16A_range=chr1:161006174-161006365	LTR16A
hg38_rmsk_MIR_range=chr1:161006836-161006882	MIR
hg38_rmsk_AluSq2_range=chr1:161006883-161007183	AluSq2
hg38_rmsk_AluSp_range=chr1:161007185-161007487	AluSp
hg38_rmsk_MIR_range=chr1:161007488-161007688	MIR
hg38_rmsk_AluY_range=chr1:161008215-161008517	AluY
hg38_rmsk_MIR_range=chr1:161008550-161008795	MIR
hg38_rmsk_L2c_range=chr1:161008970-161009419	L2c
hg38_rmsk_AluJo_range=chr1:161009423-161009498	AluJo
hg38_rmsk_MLT1G1_range=chr1:161009572-161009685	MLT1G1
hg38_rmsk_AluSz_range=chr1:161009686-161009950	AluSz
hg38_rmsk_MLT1G1_range=chr1:161009951-161010012	MLT1G1
hg38_rmsk_MIRb_range=chr1:161010029-161010163	MIRb
hg38_rmsk_AluSg_range=chr1:161010164-161010457	AluSg
hg38_rmsk_MIRb_range=chr1:161010458-161010526	MIRb
hg38_rmsk_L1ME4a_range=chr1:161010652-161010703	L1ME4a
hg38_rmsk_AluSx1_range=chr1:161010704-161010996	AluSx1
hg38_rmsk_L1ME4a_range=chr1:161010997-161011041	L1ME4a
hg38_rmsk_AluSz_range=chr1:161011042-161011332	AluSz
hg38_rmsk_L1ME4a_range=chr1:161011333-161011436	L1ME4a
hg38_rmsk_AluSg7_range=chr1:161011460-161011744	AluSg7
hg38_rmsk_L1ME4a_range=chr1:161011790-161011929	L1ME4a
hg38_rmsk_L2a_range=chr1:161012039-161012119	L2a
hg38_rmsk_FLAM_C_range=chr1:161012322-161012444	FLAM_C
hg38_rmsk_AluSq2_range=chr1:161012601-161012924	AluSq2
hg38_rmsk_L1PA15_range=chr1:161012927-161013125	L1PA15
hg38_rmsk_L2a_range=chr1:161013347-161013420	L2a
hg38_rmsk_AluJr_range=chr1:161014423-161014657	AluJr
hg38_rmsk_AluSz_range=chr1:161014658-161014793	AluSz
hg38_rmsk_AluY_range=chr1:161014794-161015103	AluY
hg38_rmsk_AluY_range=chr1:161015115-161015408	AluY
hg38_rmsk_AluSz_range=chr1:161015409-161015605	AluSz
hg38_rmsk_AluJr_range=chr1:161015606-161015695	AluJr
hg38_rmsk_L1MC4a_range=chr1:161015696-161015932	L1MC4a
hg38_rmsk_AluSz_range=chr1:161016056-161016194	AluSz
hg38_rmsk_AluY_range=chr1:161016195-161016507	AluY
hg38_rmsk_AluSz_range=chr1:161016508-161016669	AluSz
hg38_rmsk_LTR5_Hs_range=chr1:161016835-161017804	LTR5_Hs
hg38_rmsk_MIRc_range=chr1:161018564-161018741	MIRc
hg38_rmsk_AluSp_range=chr1:161019314-161019612	AluSp
hg38_rmsk_MIR3_range=chr1:161019736-161019922	MIR3
hg38_rmsk_AluSx3_range=chr1:161021828-161021983	AluSx3
hg38_rmsk_AluSp_range=chr1:161022559-161022858	AluSp
hg38_rmsk_FLAM_A_range=chr1:161022893-161023022	FLAM_A
hg38_rmsk_AluY_range=chr1:161023023-161023327	AluY
hg38_rmsk_AluSp_range=chr1:161023338-161023648	AluSp
hg38_rmsk_AluJo_range=chr1:161023653-161024022	AluJo
hg38_rmsk_AluJo_range=chr1:161024049-161024236	AluJo
hg38_rmsk_L3_range=chr1:161024265-161024382	L3
hg38_rmsk_AluSp_range=chr1:161024383-161024666	AluSp
hg38_rmsk_L3_range=chr1:161024667-161024732	L3
hg38_rmsk_L3_range=chr1:161024983-161025056	L3
hg38_rmsk_L2_range=chr1:161025071-161025258	L2
hg38_rmsk_AluJo_range=chr1:161025259-161025547	AluJo
hg38_rmsk_L2_range=chr1:161025548-161025796	L2
hg38_rmsk_AluSz6_range=chr1:161025823-161026105	AluSz6
hg38_rmsk_AluSx4_range=chr1:161026134-161026437	AluSx4
hg38_rmsk_L1ME4b_range=chr1:161026438-161026496	L1ME4b
hg38_rmsk_AluSx_range=chr1:161026497-161026796	AluSx
hg38_rmsk_L1ME4b_range=chr1:161026797-161026959	L1ME4b
hg38_rmsk_THE1B_range=chr1:161027101-161027464	THE1B
hg38_rmsk_AluYh3_range=chr1:161027490-161027670	AluYh3
hg38_rmsk_AluSg_range=chr1:161027671-161027974	AluSg
hg38_rmsk_AluSp_range=chr1:161027975-161028275	AluSp
hg38_rmsk_AluJr_range=chr1:161028450-161028538	AluJr
hg38_rmsk_MER30_range=chr1:161028551-161028632	MER30
hg38_rmsk_AluSz_range=chr1:161028633-161028889	AluSz
hg38_rmsk_SVA_B_range=chr1:161028945-161030461	SVA_B
hg38_rmsk_MER30_range=chr1:161030460-161030545	MER30
hg38_rmsk_L1M5_range=chr1:161030636-161030683	L1M5
hg38_rmsk_AluSz_range=chr1:161030684-161030994	AluSz
hg38_rmsk_L1M5_range=chr1:161030995-161031095	L1M5
hg38_rmsk_L2_range=chr1:161031097-161031271	L2
hg38_rmsk_L3_range=chr1:161031275-161031475	L3
hg38_rmsk_L1M5_range=chr1:161031488-161031797	L1M5
hg38_rmsk_FLAM_C_range=chr1:161031798-161031924	FLAM_C
hg38_rmsk_L1M5_range=chr1:161031925-161032193	L1M5
hg38_rmsk_L2a_range=chr1:161032194-161032275	L2a
hg38_rmsk_L3_range=chr1:161032389-161032542	L3
hg38_rmsk_L2c_range=chr1:161032883-161033078	L2c
hg38_rmsk_AluSg4_range=chr1:161033376-161033655	AluSg4
hg38_rmsk_AluJr_range=chr1:161033680-161033981	AluJr
hg38_rmsk_L1ME2_range=chr1:161033984-161034168	L1ME2
hg38_rmsk_AluSp_range=chr1:161034169-161034450	AluSp
hg38_rmsk_AluSp_range=chr1:161034511-161034836	AluSp
hg38_rmsk_AluSz6_range=chr1:161035496-161035800	AluSz6
hg38_rmsk_AluSp_range=chr1:161035886-161036080	AluSp
hg38_rmsk_AluSx_range=chr1:161036425-161036718	AluSx
hg38_rmsk_AluY_range=chr1:161036780-161037085	AluY
hg38_rmsk_MER5B_range=chr1:161037299-161037391	MER5B
hg38_rmsk_MER5B_range=chr1:161037408-161037451	MER5B
hg38_rmsk_AluSz_range=chr1:161040981-161041285	AluSz
hg38_rmsk_MIRb_range=chr1:161043003-161043224	MIRb
hg38_rmsk_AluSg_range=chr1:161043621-161043924	AluSg
hg38_rmsk_AluSx1_range=chr1:161043936-161044242	AluSx1
hg38_rmsk_MIRb_range=chr1:161046495-161046757	MIRb
hg38_rmsk_MIR_range=chr1:161049850-161050089	MIR
hg38_rmsk_MIRb_range=chr1:161050124-161050295	MIRb
hg38_rmsk_AluSz_range=chr1:161050296-161050608	AluSz
hg38_rmsk_MIRb_range=chr1:161050609-161050632	MIRb
hg38_rmsk_AluSq2_range=chr1:161050633-161050940	AluSq2
hg38_rmsk_MIRb_range=chr1:161050941-161050954	MIRb
hg38_rmsk_L2a_range=chr1:161052124-161052193	L2a
hg38_rmsk_AluSx_range=chr1:161053783-161054083	AluSx
hg38_rmsk_MIRc_range=chr1:161054852-161054965	MIRc
hg38_rmsk_AluJo_range=chr1:161055211-161055505	AluJo
hg38_rmsk_AluSx1_range=chr1:161055508-161055782	AluSx1
hg38_rmsk_MIR3_range=chr1:161056025-161056099	MIR3
hg38_rmsk_MIR_range=chr1:161056304-161056371	MIR
hg38_rmsk_L1M4_range=chr1:161056881-161057158	L1M4
hg38_rmsk_AluSx1_range=chr1:161057159-161057320	AluSx1
hg38_rmsk_L1M4_range=chr1:161057373-161057474	L1M4
hg38_rmsk_AluJb_range=chr1:161057478-161057663	AluJb
hg38_rmsk_AluSx_range=chr1:161057733-161057869	AluSx
hg38_rmsk_AluSp_range=chr1:161057870-161058162	AluSp
hg38_rmsk_AluSx_range=chr1:161058163-161058314	AluSx
hg38_rmsk_AluSz_range=chr1:161058344-161058654	AluSz
hg38_rmsk_AluSx_range=chr1:161058660-161058882	AluSx
hg38_rmsk_L1MB7_range=chr1:161058955-161059028	L1MB7
hg38_rmsk_AluSx_range=chr1:161059029-161059327	AluSx
hg38_rmsk_L1MB7_range=chr1:161059328-161059342	L1MB7
hg38_rmsk_L3_range=chr1:161059825-161059998	L3
hg38_rmsk_AluJb_range=chr1:161060000-161060299	AluJb
hg38_rmsk_AluSq_range=chr1:161060314-161060626	AluSq
hg38_rmsk_MamRep488_range=chr1:161060656-161060697	MamRep488
hg38_rmsk_AluSx1_range=chr1:161060698-161061003	AluSx1
hg38_rmsk_MamRep488_range=chr1:161061004-161061101	MamRep488
hg38_rmsk_AluSx_range=chr1:161061160-161061452	AluSx
hg38_rmsk_MIRb_range=chr1:161061528-161061680	MIRb
hg38_rmsk_L2c_range=chr1:161061695-161061773	L2c
hg38_rmsk_AluSx_range=chr1:161061806-161062112	AluSx
hg38_rmsk_L2b_range=chr1:161062350-161062446	L2b
hg38_rmsk_AluSz_range=chr1:161062447-161062746	AluSz
hg38_rmsk_AluSp_range=chr1:161062815-161063112	AluSp
hg38_rmsk_L2b_range=chr1:161063199-161063255	L2b
hg38_rmsk_MER11C_range=chr1:161063256-161064326	MER11C
hg38_rmsk_L4_A_Mam_range=chr1:161064388-161064481	L4_A_Mam
hg38_rmsk_AluJo_range=chr1:161064482-161064776	AluJo
hg38_rmsk_A-rich_range=chr1:161064780-161064956	A-rich
hg38_rmsk_L4_A_Mam_range=chr1:161064965-161065070	L4_A_Mam
hg38_rmsk_AluSz_range=chr1:161065071-161065275	AluSz
hg38_rmsk_L4_A_Mam_range=chr1:161065276-161065486	L4_A_Mam
hg38_rmsk_AluSp_range=chr1:161065552-161065866	AluSp
hg38_rmsk_AluSz_range=chr1:161065915-161066164	AluSz
hg38_rmsk_L3_range=chr1:161066173-161066222	L3
hg38_rmsk_MER96_range=chr1:161066232-161066364	MER96
hg38_rmsk_AluSx1_range=chr1:161066365-161066672	AluSx1
hg38_rmsk_MER96_range=chr1:161066673-161066765	MER96
hg38_rmsk_L3_range=chr1:161066911-161067024	L3
hg38_rmsk_AluSg_range=chr1:161067291-161067570	AluSg
hg38_rmsk_MIR3_range=chr1:161070185-161070348	MIR3
hg38_rmsk_MIRc_range=chr1:161070349-161070451	MIRc
hg38_rmsk_AluSx1_range=chr1:161070452-161070749	AluSx1
hg38_rmsk_MIRc_range=chr1:161070750-161070781	MIRc
hg38_rmsk_FLAM_A_range=chr1:161071727-161071855	FLAM_A
hg38_rmsk_A-rich_range=chr1:161071856-161071918	A-rich
hg38_rmsk_AluSx_range=chr1:161075489-161075794	AluSx
hg38_rmsk_AluSc_range=chr1:161075796-161076106	AluSc
hg38_rmsk_L2b_range=chr1:161076765-161076808	L2b
hg38_rmsk_L2c_range=chr1:161076846-161076897	L2c
hg38_rmsk_MIRb_range=chr1:161076941-161077159	MIRb
hg38_rmsk_MIRc_range=chr1:161077167-161077276	MIRc
hg38_rmsk_MIRb_range=chr1:161078004-161078244	MIRb
hg38_rmsk_AluSx_range=chr1:161078322-161078608	AluSx
hg38_rmsk_L3_range=chr1:161078622-161078729	L3
hg38_rmsk_AluY_range=chr1:161078730-161079025	AluY
hg38_rmsk_L3_range=chr1:161079026-161079382	L3
hg38_rmsk_MIRb_range=chr1:161080063-161080211	MIRb
hg38_rmsk_L2c_range=chr1:161080275-161080330	L2c
hg38_rmsk_L2c_range=chr1:161080570-161080619	L2c
hg38_rmsk_L2c_range=chr1:161081647-161081896	L2c
hg38_rmsk_AluSx1_range=chr1:161082048-161082325	AluSx1
hg38_rmsk_G-rich_range=chr1:161082481-161082511	G-rich
hg38_rmsk_AluSz6_range=chr1:161085698-161085984	AluSz6
hg38_rmsk_MIR3_range=chr1:161086959-161087128	MIR3
hg38_rmsk_MIR3_range=chr1:161087783-161087913	MIR3
hg38_rmsk_MIR3_range=chr1:161089943-161090077	MIR3
hg38_rmsk_MER94B_range=chr1:161090374-161090495	MER94B
hg38_rmsk_L2c_range=chr1:161090766-161090968	L2c
hg38_rmsk_L2c_range=chr1:161092375-161092502	L2c
hg38_rmsk_Tigger5b_range=chr1:161094100-161094188	Tigger5b
hg38_rmsk_Tigger5b_range=chr1:161094191-161094289	Tigger5b
hg38_rmsk_AluSc_range=chr1:161094290-161094599	AluSc
hg38_rmsk_Tigger5b_range=chr1:161094600-161094633	Tigger5b
hg38_rmsk_AluSz_range=chr1:161095514-161095821	AluSz
hg38_rmsk_AluJr_range=chr1:161097250-161097324	AluJr
hg38_rmsk_MIR3_range=chr1:161097880-161098011	MIR3
hg38_rmsk_SVA_A_range=chr1:161101044-161101168	SVA_A
hg38_rmsk_AluJr_range=chr1:161101059-161101174	AluJr
hg38_rmsk_AluY_range=chr1:161101184-161101498	AluY
hg38_rmsk_MER5A_range=chr1:161101528-161101635	MER5A
hg38_rmsk_AluJb_range=chr1:161101764-161102022	AluJb
hg38_rmsk_L2b_range=chr1:161102540-161102677	L2b
hg38_rmsk_AluSc_range=chr1:161102678-161102975	AluSc
hg38_rmsk_L2b_range=chr1:161102976-161103064	L2b
hg38_rmsk_AluSc_range=chr1:161103408-161103713	AluSc
hg38_rmsk_MLT1N2_range=chr1:161103717-161103764	MLT1N2
hg38_rmsk_MIRc_range=chr1:161103845-161103936	MIRc
hg38_rmsk_MER5B_range=chr1:161103937-161104105	MER5B
hg38_rmsk_MIRc_range=chr1:161104106-161104227	MIRc
hg38_rmsk_AluJo_range=chr1:161104433-161104728	AluJo
hg38_rmsk_AluJr_range=chr1:161105199-161105414	AluJr
hg38_rmsk_AluSx_range=chr1:161105451-161105755	AluSx
hg38_rmsk_MSTB_range=chr1:161105946-161106347	MSTB
hg38_rmsk_AluJo_range=chr1:161106622-161106804	AluJo
hg38_rmsk_AluJo_range=chr1:161106806-161107105	AluJo
hg38_rmsk_AluSc8_range=chr1:161107144-161107446	AluSc8
hg38_rmsk_L1M5_range=chr1:161107449-161107532	L1M5
hg38_rmsk_AluSz_range=chr1:161107533-161107831	AluSz
hg38_rmsk_AluSx_range=chr1:161107832-161108170	AluSx
hg38_rmsk_AluSq2_range=chr1:161108171-161108471	AluSq2
hg38_rmsk_AluSx3_range=chr1:161108472-161108591	AluSx3
hg38_rmsk_L1ME4c_range=chr1:161108624-161108775	L1ME4c
hg38_rmsk_L2_range=chr1:161108855-161108882	L2
hg38_rmsk_L2_range=chr1:161108922-161109109	L2
hg38_rmsk_MIRb_range=chr1:161109563-161109706	MIRb
hg38_rmsk_AluSz_range=chr1:161109714-161109821	AluSz
hg38_rmsk_AluSx1_range=chr1:161109823-161110070	AluSx1
hg38_rmsk_AluSz_range=chr1:161110082-161110381	AluSz
hg38_rmsk_AluSc8_range=chr1:161110820-161111139	AluSc8
hg38_rmsk_AluJr_range=chr1:161111141-161111230	AluJr
hg38_rmsk_MIRb_range=chr1:161111234-161111386	MIRb
hg38_rmsk_MER20_range=chr1:161111387-161111597	MER20
hg38_rmsk_MIRb_range=chr1:161111598-161111653	MIRb
hg38_rmsk_MIRb_range=chr1:161112060-161112146	MIRb
hg38_rmsk_MIRb_range=chr1:161112145-161112292	MIRb
hg38_rmsk_L2_range=chr1:161112299-161112381	L2
hg38_rmsk_AluJo_range=chr1:161112418-161112607	AluJo
hg38_rmsk_L2_range=chr1:161112672-161112811	L2
hg38_rmsk_L1ME4a_range=chr1:161112965-161113106	L1ME4a
hg38_rmsk_MIRb_range=chr1:161113329-161113494	MIRb
hg38_rmsk_AluJb_range=chr1:161113513-161113782	AluJb
hg38_rmsk_L2c_range=chr1:161113953-161114373	L2c
hg38_rmsk_L2c_range=chr1:161114344-161114558	L2c
hg38_rmsk_MIR_range=chr1:161114565-161114803	MIR
hg38_rmsk_MER44D_range=chr1:161114999-161115060	MER44D
hg38_rmsk_AluSx1_range=chr1:161115061-161115363	AluSx1
hg38_rmsk_MER44D_range=chr1:161115364-161115875	MER44D
hg38_rmsk_L2c_range=chr1:161115881-161115934	L2c
hg38_rmsk_AluJo_range=chr1:161115942-161116239	AluJo
hg38_rmsk_AluSz_range=chr1:161116245-161116521	AluSz
hg38_rmsk_AluSx_range=chr1:161116669-161116882	AluSx
hg38_rmsk_AluSx4_range=chr1:161116953-161117246	AluSx4
hg38_rmsk_L2c_range=chr1:161117363-161117454	L2c
hg38_rmsk_L2c_range=chr1:161118895-161118942	L2c
hg38_rmsk_AluY_range=chr1:161123358-161123658	AluY
hg38_rmsk_L2a_range=chr1:161124551-161124649	L2a
hg38_rmsk_AluJo_range=chr1:161124680-161124810	AluJo
hg38_rmsk_AluJr_range=chr1:161124815-161125103	AluJr
hg38_rmsk_MIRb_range=chr1:161125107-161125301	MIRb
hg38_rmsk_AluSx_range=chr1:161125509-161125801	AluSx
hg38_rmsk_L2c_range=chr1:161126026-161126343	L2c
hg38_rmsk_AluSx4_range=chr1:161126344-161126641	AluSx4
hg38_rmsk_L2c_range=chr1:161126642-161127100	L2c
hg38_rmsk_L2b_range=chr1:161127071-161127129	L2b
hg38_rmsk_MER20_range=chr1:161128172-161128318	MER20
hg38_rmsk_AluJb_range=chr1:161128319-161128615	AluJb
hg38_rmsk_MER20_range=chr1:161128616-161128698	MER20
hg38_rmsk_AluJo_range=chr1:161129313-161129558	AluJo
hg38_rmsk_L2_range=chr1:161133306-161133568	L2
hg38_rmsk_AluSz6_range=chr1:161133940-161134239	AluSz6
hg38_rmsk_AluSx_range=chr1:161134242-161134550	AluSx
hg38_rmsk_AluSz6_range=chr1:161134576-161134880	AluSz6
hg38_rmsk_AluSq2_range=chr1:161134881-161135133	AluSq2
hg38_rmsk_HAL1ME_range=chr1:161135502-161135586	HAL1ME
hg38_rmsk_AluSx3_range=chr1:161135592-161135887	AluSx3
hg38_rmsk_L2_range=chr1:161135929-161136176	L2
hg38_rmsk_AluJr_range=chr1:161136420-161136691	AluJr
hg38_rmsk_FRAM_range=chr1:161136896-161136973	FRAM
hg38_rmsk_L2_range=chr1:161136987-161137193	L2
hg38_rmsk_AluSz_range=chr1:161137661-161137954	AluSz
hg38_rmsk_L3_range=chr1:161138761-161138850	L3
hg38_rmsk_L3_range=chr1:161138887-161138957	L3
hg38_rmsk_AluJb_range=chr1:161139337-161139645	AluJb
hg38_rmsk_MIRb_range=chr1:161139726-161139910	MIRb
hg38_rmsk_AluSz_range=chr1:161140160-161140450	AluSz
hg38_rmsk_AluY_range=chr1:161140479-161140760	AluY
hg38_rmsk_L1M5_range=chr1:161140798-161140969	L1M5
hg38_rmsk_G-rich_range=chr1:161141130-161141170	G-rich
hg38_rmsk_L1M5_range=chr1:161141328-161141501	L1M5
hg38_rmsk_AluJr_range=chr1:161141502-161141638	AluJr
hg38_rmsk_AluSq2_range=chr1:161141639-161141931	AluSq2
hg38_rmsk_AluJr_range=chr1:161141932-161142112	AluJr
hg38_rmsk_L1M5_range=chr1:161142113-161142400	L1M5
hg38_rmsk_FAM_range=chr1:161142403-161142490	FAM
hg38_rmsk_L1M5_range=chr1:161142492-161142582	L1M5
hg38_rmsk_AluSx1_range=chr1:161142583-161142890	AluSx1
hg38_rmsk_AluSg_range=chr1:161142892-161143200	AluSg
hg38_rmsk_L1M5_range=chr1:161143201-161143263	L1M5
hg38_rmsk_AluJr_range=chr1:161143264-161143379	AluJr
hg38_rmsk_L1M5_range=chr1:161143380-161143398	L1M5
hg38_rmsk_L1M4_range=chr1:161143403-161143511	L1M4
hg38_rmsk_AluSx1_range=chr1:161143679-161143972	AluSx1
hg38_rmsk_L1M4_range=chr1:161144014-161144193	L1M4
hg38_rmsk_AluSx1_range=chr1:161144194-161144503	AluSx1
hg38_rmsk_AluSc8_range=chr1:161144514-161144816	AluSc8
hg38_rmsk_AluSp_range=chr1:161144821-161145133	AluSp
hg38_rmsk_AluY_range=chr1:161145143-161145453	AluY
hg38_rmsk_FLAM_A_range=chr1:161145555-161145615	FLAM_A
hg38_rmsk_AluJb_range=chr1:161145684-161145968	AluJb
hg38_rmsk_L1PA3_range=chr1:161146247-161146401	L1PA3
hg38_rmsk_MIR_range=chr1:161146763-161147018	MIR
hg38_rmsk_LTR104_Mam_range=chr1:161147253-161147287	LTR104_Mam
hg38_rmsk_AluY_range=chr1:161147288-161147590	AluY
hg38_rmsk_LTR104_Mam_range=chr1:161147591-161147723	LTR104_Mam
hg38_rmsk_AluSx3_range=chr1:161147793-161148098	AluSx3
hg38_rmsk_L2a_range=chr1:161148127-161148227	L2a
hg38_rmsk_AluYe5_range=chr1:161148272-161148413	AluYe5
hg38_rmsk_AluY_range=chr1:161148417-161148716	AluY
hg38_rmsk_AluSq2_range=chr1:161148936-161149242	AluSq2
hg38_rmsk_L2a_range=chr1:161149330-161149514	L2a
hg38_rmsk_Charlie15a_range=chr1:161149520-161149631	Charlie15a
hg38_rmsk_AluJb_range=chr1:161149716-161150013	AluJb
hg38_rmsk_MIRb_range=chr1:161150023-161150087	MIRb
hg38_rmsk_AluY_range=chr1:161150088-161150379	AluY
hg38_rmsk_MIRb_range=chr1:161150380-161150453	MIRb
hg38_rmsk_L3_range=chr1:161150452-161150575	L3
hg38_rmsk_L1M4_range=chr1:161150577-161150644	L1M4
hg38_rmsk_AluSx_range=chr1:161150645-161150951	AluSx
hg38_rmsk_L1M4_range=chr1:161150952-161151057	L1M4
hg38_rmsk_AluSg7_range=chr1:161151058-161151360	AluSg7
hg38_rmsk_L1M4_range=chr1:161151361-161151419	L1M4
hg38_rmsk_AluY_range=chr1:161151420-161151714	AluY
hg38_rmsk_L1M4_range=chr1:161151715-161151741	L1M4
hg38_rmsk_AluSx_range=chr1:161151742-161152052	AluSx
hg38_rmsk_AluJb_range=chr1:161152139-161152414	AluJb
hg38_rmsk_AluSz_range=chr1:161152444-161152736	AluSz
hg38_rmsk_AluSp_range=chr1:161152770-161153077	AluSp
hg38_rmsk_AluJb_range=chr1:161153132-161153266	AluJb
hg38_rmsk_L1PA6_range=chr1:161153495-161153649	L1PA6
hg38_rmsk_AluSc_range=chr1:161154490-161154788	AluSc
hg38_rmsk_L2c_range=chr1:161154988-161156042	L2c
hg38_rmsk_AluY_range=chr1:161156249-161156557	AluY
hg38_rmsk_AluSx_range=chr1:161156560-161156869	AluSx
hg38_rmsk_L1PA11_range=chr1:161157749-161157917	L1PA11
hg38_rmsk_L2b_range=chr1:161160308-161160413	L2b
hg38_rmsk_AluSx4_range=chr1:161167542-161167862	AluSx4
hg38_rmsk_AluSz_range=chr1:161168659-161168963	AluSz
hg38_rmsk_AluSg_range=chr1:161170045-161170322	AluSg
hg38_rmsk_Plat_L3_range=chr1:161172461-161172565	Plat_L3
hg38_rmsk_GA-rich_range=chr1:161172734-161172745	GA-rich
hg38_rmsk_FLAM_C_range=chr1:161172746-161172877	FLAM_C
hg38_rmsk_GA-rich_range=chr1:161172878-161172905	GA-rich
hg38_rmsk_MIR3_range=chr1:161173306-161173365	MIR3
hg38_rmsk_AluY_range=chr1:161174126-161174432	AluY
hg38_rmsk_MIRb_range=chr1:161174668-161174743	MIRb
hg38_rmsk_Charlie16a_range=chr1:161178048-161178116	Charlie16a
hg38_rmsk_LTR37A_range=chr1:161178344-161178651	LTR37A
hg38_rmsk_AluSp_range=chr1:161178664-161178949	AluSp
hg38_rmsk_AluJb_range=chr1:161178950-161179261	AluJb
hg38_rmsk_AluSg4_range=chr1:161179440-161179731	AluSg4
hg38_rmsk_MER31B_range=chr1:161179757-161180105	MER31B
hg38_rmsk_AluSp_range=chr1:161180145-161180309	AluSp
hg38_rmsk_L2_range=chr1:161180331-161180954	L2
hg38_rmsk_FLAM_C_range=chr1:161181136-161181227	FLAM_C
hg38_rmsk_AluJo_range=chr1:161181376-161181687	AluJo
hg38_rmsk_AluSp_range=chr1:161181765-161182063	AluSp
hg38_rmsk_AluJr4_range=chr1:161182095-161182325	AluJr4
hg38_rmsk_L2_range=chr1:161182382-161182523	L2
hg38_rmsk_AluSx_range=chr1:161182723-161183000	AluSx
hg38_rmsk_AluJb_range=chr1:161183291-161183467	AluJb
hg38_rmsk_AluSg4_range=chr1:161183468-161183836	AluSg4
hg38_rmsk_AluJb_range=chr1:161183837-161183971	AluJb
hg38_rmsk_L2c_range=chr1:161184002-161184166	L2c
hg38_rmsk_MIRb_range=chr1:161184312-161184540	MIRb
hg38_rmsk_AluSz6_range=chr1:161184737-161185044	AluSz6
hg38_rmsk_L1PA3_range=chr1:161185050-161185207	L1PA3
hg38_rmsk_Tigger19a_range=chr1:161185485-161185584	Tigger19a
hg38_rmsk_L3_range=chr1:161185865-161186023	L3
hg38_rmsk_AluJr_range=chr1:161186582-161186716	AluJr
hg38_rmsk_AluJr_range=chr1:161186717-161187010	AluJr
hg38_rmsk_AluSx3_range=chr1:161187942-161188230	AluSx3
hg38_rmsk_AluJr_range=chr1:161188265-161188533	AluJr
hg38_rmsk_AluY_range=chr1:161188715-161188883	AluY
hg38_rmsk_AluY_range=chr1:161188910-161189039	AluY
hg38_rmsk_MIRc_range=chr1:161189145-161189368	MIRc
hg38_rmsk_L2b_range=chr1:161189499-161189600	L2b
hg38_rmsk_MIRb_range=chr1:161189708-161189855	MIRb
hg38_rmsk_AluSx1_range=chr1:161189928-161190070	AluSx1
hg38_rmsk_AluSq2_range=chr1:161190071-161190363	AluSq2
hg38_rmsk_AluSx1_range=chr1:161190364-161190542	AluSx1
hg38_rmsk_A-rich_range=chr1:161190808-161190838	A-rich
hg38_rmsk_L2c_range=chr1:161191733-161192023	L2c
hg38_rmsk_MIRb_range=chr1:161192439-161192673	MIRb
hg38_rmsk_AluJo_range=chr1:161194391-161194688	AluJo
hg38_rmsk_MIR_range=chr1:161194718-161194874	MIR
hg38_rmsk_AluJo_range=chr1:161194900-161195018	AluJo
hg38_rmsk_L3_range=chr1:161195074-161195276	L3
hg38_rmsk_MER91C_range=chr1:161196462-161196536	MER91C
hg38_rmsk_G-rich_range=chr1:161197366-161197431	G-rich
hg38_rmsk_AluSp_range=chr1:161203025-161203336	AluSp
hg38_rmsk_AluJr4_range=chr1:161203597-161203900	AluJr4
hg38_rmsk_L2c_range=chr1:161204229-161204668	L2c
hg38_rmsk_MIRb_range=chr1:161204658-161204785	MIRb
hg38_rmsk_AluSx_range=chr1:161204786-161205062	AluSx
hg38_rmsk_MIRb_range=chr1:161205063-161205117	MIRb
hg38_rmsk_MIR_range=chr1:161205182-161205274	MIR
hg38_rmsk_L2c_range=chr1:161205374-161205492	L2c
hg38_rmsk_AluSx3_range=chr1:161205616-161205782	AluSx3
hg38_rmsk_MIR_range=chr1:161205879-161206130	MIR
hg38_rmsk_LFSINE_Vert_range=chr1:161206362-161206444	LFSINE_Vert
hg38_rmsk_AluSz_range=chr1:161207485-161207755	AluSz
hg38_rmsk_AluSx_range=chr1:161207807-161207976	AluSx
hg38_rmsk_AluSq2_range=chr1:161207977-161208283	AluSq2
hg38_rmsk_AluSp_range=chr1:161208294-161208598	AluSp
hg38_rmsk_MER63B_range=chr1:161208611-161209034	MER63B
hg38_rmsk_GA-rich_range=chr1:161209582-161209632	GA-rich
hg38_rmsk_MIRc_range=chr1:161210845-161210874	MIRc
hg38_rmsk_AluSp_range=chr1:161210875-161211174	AluSp
hg38_rmsk_MIR1_Amn_range=chr1:161211175-161211343	MIR1_Amn
hg38_rmsk_AluSz_range=chr1:161211367-161211679	AluSz
hg38_rmsk_AluJr_range=chr1:161211933-161212157	AluJr
hg38_rmsk_AluSq_range=chr1:161212562-161212852	AluSq
hg38_rmsk_AluSg_range=chr1:161212899-161213202	AluSg
hg38_rmsk_AluSp_range=chr1:161214732-161215029	AluSp
hg38_rmsk_AluSx1_range=chr1:161215594-161215890	AluSx1
hg38_rmsk_FLAM_C_range=chr1:161215897-161215992	FLAM_C
hg38_rmsk_AluSx_range=chr1:161216183-161216327	AluSx
hg38_rmsk_MIRc_range=chr1:161216916-161217151	MIRc
hg38_rmsk_G-rich_range=chr1:161218788-161218830	G-rich
hg38_rmsk_MIRb_range=chr1:161220001-161220151	MIRb
hg38_rmsk_AluSc_range=chr1:161220365-161220655	AluSc
hg38_rmsk_AluSq2_range=chr1:161220992-161221296	AluSq2
hg38_rmsk_AluJr_range=chr1:161221335-161221445	AluJr
hg38_rmsk_AluSz_range=chr1:161221639-161221966	AluSz
hg38_rmsk_L1PA12_range=chr1:161224666-161224706	L1PA12
hg38_rmsk_AluSp_range=chr1:161224707-161225006	AluSp
hg38_rmsk_L1PA12_range=chr1:161225007-161225147	L1PA12
hg38_rmsk_L3b_range=chr1:161230455-161230627	L3b
hg38_rmsk_AluSx_range=chr1:161231508-161231801	AluSx
hg38_rmsk_AluJo_range=chr1:161231831-161231961	AluJo
hg38_rmsk_AluSx1_range=chr1:161231997-161232285	AluSx1
hg38_rmsk_AluJo_range=chr1:161232288-161232591	AluJo
hg38_rmsk_MIRc_range=chr1:161233795-161233837	MIRc
hg38_rmsk_AluSx1_range=chr1:161233982-161234302	AluSx1
hg38_rmsk_MIRc_range=chr1:161234303-161234407	MIRc
hg38_rmsk_MIRb_range=chr1:161234500-161234576	MIRb
hg38_rmsk_AluJr_range=chr1:161234583-161234705	AluJr
hg38_rmsk_MIRb_range=chr1:161234706-161234863	MIRb
hg38_rmsk_L2a_range=chr1:161234862-161234874	L2a
hg38_rmsk_AluSx_range=chr1:161234875-161235169	AluSx
hg38_rmsk_L2a_range=chr1:161235170-161235256	L2a
hg38_rmsk_AluY_range=chr1:161235257-161235567	AluY
hg38_rmsk_L2a_range=chr1:161235568-161235805	L2a
hg38_rmsk_AluJb_range=chr1:161236755-161236961	AluJb
hg38_rmsk_AluJr4_range=chr1:161236985-161237197	AluJr4
hg38_rmsk_AluSx1_range=chr1:161237198-161237436	AluSx1
hg38_rmsk_AluSc_range=chr1:161237438-161237750	AluSc
hg38_rmsk_AluJr4_range=chr1:161237751-161237848	AluJr4
hg38_rmsk_FLAM_C_range=chr1:161237852-161237983	FLAM_C
hg38_rmsk_AluSz_range=chr1:161238594-161238893	AluSz
hg38_rmsk_FLAM_A_range=chr1:161238993-161239115	FLAM_A
hg38_rmsk_AluSc_range=chr1:161239149-161239407	AluSc
hg38_rmsk_AluSg_range=chr1:161239408-161239561	AluSg
hg38_rmsk_L2c_range=chr1:161239924-161240584	L2c
hg38_rmsk_AluY_range=chr1:161240585-161240896	AluY
hg38_rmsk_L2c_range=chr1:161240897-161241138	L2c
hg38_rmsk_MIRb_range=chr1:161241475-161241570	MIRb
hg38_rmsk_L2c_range=chr1:161241559-161241687	L2c
hg38_rmsk_MIRb_range=chr1:161241690-161241777	MIRb
hg38_rmsk_MIRb_range=chr1:161242254-161242434	MIRb
hg38_rmsk_L2c_range=chr1:161242468-161243280	L2c
hg38_rmsk_MIRb_range=chr1:161243274-161243335	MIRb
hg38_rmsk_L2a_range=chr1:161243364-161243421	L2a
hg38_rmsk_AluSq_range=chr1:161243462-161243781	AluSq
hg38_rmsk_AluSx4_range=chr1:161243800-161244066	AluSx4
hg38_rmsk_AluYb8_range=chr1:161244097-161244411	AluYb8
hg38_rmsk_AluSz_range=chr1:161244426-161244733	AluSz
hg38_rmsk_AluJo_range=chr1:161244738-161244978	AluJo
hg38_rmsk_AluSz6_range=chr1:161245511-161245812	AluSz6
hg38_rmsk_AluJb_range=chr1:161246035-161246188	AluJb
hg38_rmsk_AluJb_range=chr1:161246195-161246415	AluJb
hg38_rmsk_L2c_range=chr1:161246457-161246634	L2c
hg38_rmsk_AluSz_range=chr1:161247184-161247490	AluSz
hg38_rmsk_AluSx1_range=chr1:161247516-161247802	AluSx1
hg38_rmsk_MER58B_range=chr1:161247873-161248015	MER58B
hg38_rmsk_AluSc5_range=chr1:161248016-161248284	AluSc5
hg38_rmsk_MER58B_range=chr1:161248285-161248406	MER58B
hg38_rmsk_AluSx4_range=chr1:161248669-161248976	AluSx4
hg38_rmsk_AluSp_range=chr1:161249416-161249712	AluSp
hg38_rmsk_LTR12F_range=chr1:161250130-161250615	LTR12F
hg38_rmsk_HERV9NC-int_range=chr1:161250636-161252408	HERV9NC-int
hg38_rmsk_AluSp_range=chr1:161252409-161252713	AluSp
hg38_rmsk_HERV9NC-int_range=chr1:161252714-161256595	HERV9NC-int
hg38_rmsk_HERV9-int_range=chr1:161256610-161257374	HERV9-int
hg38_rmsk_LTR12B_range=chr1:161257375-161257829	LTR12B
hg38_rmsk_L3_range=chr1:161257830-161257882	L3
hg38_rmsk_AluYm1_range=chr1:161258023-161258331	AluYm1
hg38_rmsk_MIR_range=chr1:161259897-161260056	MIR
hg38_rmsk_LFSINE_Vert_range=chr1:161260203-161260259	LFSINE_Vert
hg38_rmsk_AluY_range=chr1:161262153-161262460	AluY
hg38_rmsk_MIR3_range=chr1:161263024-161263167	MIR3
hg38_rmsk_AluSz_range=chr1:161263258-161263537	AluSz
hg38_rmsk_AluJb_range=chr1:161263589-161263883	AluJb
hg38_rmsk_AluSz_range=chr1:161263900-161264212	AluSz
hg38_rmsk_AluSg_range=chr1:161264238-161264534	AluSg
hg38_rmsk_AluJb_range=chr1:161264548-161264848	AluJb
hg38_rmsk_AluJo_range=chr1:161265249-161265541	AluJo
hg38_rmsk_AluSq_range=chr1:161265733-161266033	AluSq
hg38_rmsk_AluSx1_range=chr1:161267709-161268012	AluSx1
hg38_rmsk_MIRb_range=chr1:161268485-161268544	MIRb
hg38_rmsk_AluSz_range=chr1:161268545-161268848	AluSz
hg38_rmsk_MIRb_range=chr1:161268849-161269034	MIRb
hg38_rmsk_L2b_range=chr1:161269554-161269716	L2b
hg38_rmsk_AluJb_range=chr1:161269717-161270013	AluJb
hg38_rmsk_AluSx_range=chr1:161270015-161270327	AluSx
hg38_rmsk_L2b_range=chr1:161270328-161270362	L2b
hg38_rmsk_MLT1A0_range=chr1:161270408-161270591	MLT1A0
hg38_rmsk_AluSc_range=chr1:161270592-161270891	AluSc
hg38_rmsk_MLT1A0_range=chr1:161270892-161270980	MLT1A0
hg38_rmsk_L1M4_range=chr1:161270987-161271490	L1M4
hg38_rmsk_AluSg_range=chr1:161271493-161271798	AluSg
hg38_rmsk_AluJr_range=chr1:161271802-161272105	AluJr
hg38_rmsk_L1MA5A_range=chr1:161272106-161272183	L1MA5A
hg38_rmsk_AluSq_range=chr1:161272278-161272578	AluSq
hg38_rmsk_FLAM_C_range=chr1:161273345-161273410	FLAM_C
hg38_rmsk_SVA_E_range=chr1:161273364-161273420	SVA_E
hg38_rmsk_MIR_range=chr1:161273930-161274157	MIR
hg38_rmsk_AluSq2_range=chr1:161274328-161274378	AluSq2
hg38_rmsk_AluY_range=chr1:161275235-161275537	AluY
hg38_rmsk_AluSx1_range=chr1:161275795-161276094	AluSx1
hg38_rmsk_AluJo_range=chr1:161276401-161276701	AluJo
hg38_rmsk_FLAM_C_range=chr1:161276971-161277100	FLAM_C
hg38_rmsk_L1M4_range=chr1:161277101-161277251	L1M4
hg38_rmsk_MIR_range=chr1:161277331-161277513	MIR
hg38_rmsk_L2a_range=chr1:161277594-161277674	L2a
hg38_rmsk_FLAM_A_range=chr1:161277678-161277744	FLAM_A
hg38_rmsk_L2a_range=chr1:161277745-161278227	L2a
hg38_rmsk_L2a_range=chr1:161278241-161278435	L2a
hg38_rmsk_FLAM_C_range=chr1:161278436-161278568	FLAM_C
hg38_rmsk_L2a_range=chr1:161278569-161278809	L2a
hg38_rmsk_AluJb_range=chr1:161278810-161279082	AluJb
hg38_rmsk_L2a_range=chr1:161279083-161279409	L2a
hg38_rmsk_L2a_range=chr1:161279411-161279496	L2a
hg38_rmsk_MIRb_range=chr1:161279581-161279710	MIRb
hg38_rmsk_FLAM_A_range=chr1:161279840-161279954	FLAM_A
hg38_rmsk_L2a_range=chr1:161279974-161280343	L2a
hg38_rmsk_L2-3_Crp_range=chr1:161280344-161280786	L2-3_Crp
hg38_rmsk_SVA_D_range=chr1:161280844-161282441	SVA_D
hg38_rmsk_L2a_range=chr1:161282456-161283464	L2a
hg38_rmsk_AluSp_range=chr1:161286027-161286323	AluSp
hg38_rmsk_L1MB3_range=chr1:161286339-161286574	L1MB3
hg38_rmsk_AluSq2_range=chr1:161286633-161286927	AluSq2
hg38_rmsk_AluSp_range=chr1:161286971-161287262	AluSp
hg38_rmsk_AluJo_range=chr1:161287267-161287423	AluJo
hg38_rmsk_MER21C_range=chr1:161288515-161289154	MER21C
hg38_rmsk_AluSp_range=chr1:161289206-161289515	AluSp
hg38_rmsk_FLAM_A_range=chr1:161289591-161289717	FLAM_A
hg38_rmsk_MER21C_range=chr1:161289724-161289825	MER21C
hg38_rmsk_AluYj4_range=chr1:161290443-161290738	AluYj4
hg38_rmsk_MIR_range=chr1:161291200-161291428	MIR
hg38_rmsk_MER20B_range=chr1:161291704-161291778	MER20B
hg38_rmsk_MER20B_range=chr1:161291828-161291909	MER20B
hg38_rmsk_MER20B_range=chr1:161291980-161292106	MER20B
hg38_rmsk_AluSx1_range=chr1:161292107-161292410	AluSx1
hg38_rmsk_AluSx3_range=chr1:161292414-161292578	AluSx3
hg38_rmsk_MER20B_range=chr1:161292579-161292870	MER20B
hg38_rmsk_AluJb_range=chr1:161292874-161293119	AluJb
hg38_rmsk_AluYc3_range=chr1:161293132-161293278	AluYc3
hg38_rmsk_AluYc3_range=chr1:161293319-161293495	AluYc3
hg38_rmsk_AluJb_range=chr1:161293799-161293936	AluJb
hg38_rmsk_AluSx_range=chr1:161293960-161294184	AluSx
hg38_rmsk_AluSx_range=chr1:161294185-161294294	AluSx
hg38_rmsk_AluJb_range=chr1:161294302-161294596	AluJb
hg38_rmsk_MLT2B1_range=chr1:161294635-161295061	MLT2B1
hg38_rmsk_ERVL-E-int_range=chr1:161295147-161295420	ERVL-E-int
hg38_rmsk_AluJr_range=chr1:161295425-161295603	AluJr
hg38_rmsk_ERVL-E-int_range=chr1:161295605-161296222	ERVL-E-int
hg38_rmsk_MER44B_range=chr1:161296223-161296640	MER44B
hg38_rmsk_AluSx_range=chr1:161296641-161296952	AluSx
hg38_rmsk_MER44B_range=chr1:161296953-161297075	MER44B
hg38_rmsk_ERVL-E-int_range=chr1:161297076-161297592	ERVL-E-int
hg38_rmsk_MER102b_range=chr1:161297748-161297861	MER102b
hg38_rmsk_AluSg_range=chr1:161297964-161298273	AluSg
hg38_rmsk_L2_range=chr1:161298274-161298536	L2
hg38_rmsk_AluSc_range=chr1:161298564-161298843	AluSc
hg38_rmsk_AluSx1_range=chr1:161298968-161299259	AluSx1
hg38_rmsk_AluJb_range=chr1:161299892-161300045	AluJb
hg38_rmsk_AluY_range=chr1:161300046-161300347	AluY
hg38_rmsk_AluJb_range=chr1:161300348-161300492	AluJb
hg38_rmsk_MER65A_range=chr1:161300493-161300696	MER65A
hg38_rmsk_L1PA16_range=chr1:161300699-161300952	L1PA16
hg38_rmsk_AluSq2_range=chr1:161301144-161301436	AluSq2
hg38_rmsk_L1PB1_range=chr1:161301437-161301608	L1PB1
hg38_rmsk_MER65A_range=chr1:161301609-161301703	MER65A
hg38_rmsk_AluSz_range=chr1:161301723-161302037	AluSz
hg38_rmsk_MER65A_range=chr1:161302048-161302091	MER65A
hg38_rmsk_L1M4_range=chr1:161302120-161302825	L1M4
hg38_rmsk_Chap1_Mam_range=chr1:161302884-161302998	Chap1_Mam
hg38_rmsk_AluSz6_range=chr1:161303339-161303639	AluSz6
hg38_rmsk_MIRc_range=chr1:161304251-161304479	MIRc
hg38_rmsk_A-rich_range=chr1:161305180-161305229	A-rich
hg38_rmsk_G-rich_range=chr1:161305571-161305601	G-rich
hg38_rmsk_L1ME3G_range=chr1:161307763-161308125	L1ME3G
hg38_rmsk_FLAM_C_range=chr1:161309555-161309691	FLAM_C
hg38_rmsk_L3b_range=chr1:161310567-161310621	L3b
hg38_rmsk_AluJo_range=chr1:161310924-161311228	AluJo
hg38_rmsk_AluJb_range=chr1:161311705-161311869	AluJb
hg38_rmsk_AluJb_range=chr1:161311874-161312175	AluJb
hg38_rmsk_AluSz_range=chr1:161312737-161313026	AluSz
hg38_rmsk_L3_range=chr1:161313071-161313315	L3
hg38_rmsk_LTR5_Hs_range=chr1:161315708-161316604	LTR5_Hs
hg38_rmsk_AluSg7_range=chr1:161317005-161317327	AluSg7
hg38_rmsk_L1MA8_range=chr1:161317372-161317550	L1MA8
hg38_rmsk_AluSx_range=chr1:161317551-161317855	AluSx
hg38_rmsk_L1MA8_range=chr1:161317856-161317891	L1MA8
hg38_rmsk_AluSc_range=chr1:161317892-161318184	AluSc
hg38_rmsk_L1MA8_range=chr1:161318185-161318283	L1MA8
hg38_rmsk_AluSq2_range=chr1:161318752-161319071	AluSq2
hg38_rmsk_AluSp_range=chr1:161319072-161319222	AluSp
hg38_rmsk_L2c_range=chr1:161319293-161319433	L2c
hg38_rmsk_AluSz_range=chr1:161319434-161319745	AluSz
hg38_rmsk_L2c_range=chr1:161319746-161320265	L2c
hg38_rmsk_MARNA_range=chr1:161320298-161320630	MARNA
hg38_rmsk_MIRc_range=chr1:161320643-161320806	MIRc
hg38_rmsk_AluSc_range=chr1:161320829-161321124	AluSc
hg38_rmsk_L2c_range=chr1:161321816-161321872	L2c
hg38_rmsk_Tigger4a_range=chr1:161322014-161322239	Tigger4a
hg38_rmsk_AluJb_range=chr1:161322555-161322861	AluJb
hg38_rmsk_AluY_range=chr1:161323002-161323297	AluY
hg38_rmsk_AluYm1_range=chr1:161323695-161323995	AluYm1
hg38_rmsk_AluJb_range=chr1:161324140-161324395	AluJb
hg38_rmsk_L1MC4_range=chr1:161324454-161324597	L1MC4
hg38_rmsk_MADE2_range=chr1:161324598-161324677	MADE2
hg38_rmsk_L1MC4_range=chr1:161324678-161324911	L1MC4
hg38_rmsk_AluJr_range=chr1:161324920-161325225	AluJr
hg38_rmsk_AluJo_range=chr1:161325230-161325341	AluJo
hg38_rmsk_AluJb_range=chr1:161325398-161325599	AluJb
hg38_rmsk_AluSc_range=chr1:161325919-161326218	AluSc
hg38_rmsk_MER41D_range=chr1:161326345-161326528	MER41D
hg38_rmsk_AluSg_range=chr1:161326615-161326923	AluSg
hg38_rmsk_AluJb_range=chr1:161326938-161327228	AluJb
hg38_rmsk_MER41D_range=chr1:161327229-161327551	MER41D
hg38_rmsk_AluSx3_range=chr1:161327552-161327861	AluSx3
hg38_rmsk_MER41D_range=chr1:161327919-161327980	MER41D
hg38_rmsk_AluSp_range=chr1:161328008-161328300	AluSp
hg38_rmsk_L1MD3_range=chr1:161328786-161328851	L1MD3
hg38_rmsk_AluSc_range=chr1:161328908-161329205	AluSc
hg38_rmsk_AluSz6_range=chr1:161329320-161329631	AluSz6
hg38_rmsk_MLT1D_range=chr1:161329634-161330117	MLT1D
hg38_rmsk_MLT1D-int_range=chr1:161330118-161330717	MLT1D-int
hg38_rmsk_AluSx_range=chr1:161330718-161331020	AluSx
hg38_rmsk_MLT1D-int_range=chr1:161331021-161331272	MLT1D-int
hg38_rmsk_AluJb_range=chr1:161331273-161331579	AluJb
hg38_rmsk_MLT1D-int_range=chr1:161331580-161331594	MLT1D-int
hg38_rmsk_AluSx3_range=chr1:161331595-161331893	AluSx3
hg38_rmsk_MLT1D-int_range=chr1:161331894-161331962	MLT1D-int
hg38_rmsk_AluJo_range=chr1:161331963-161332273	AluJo
hg38_rmsk_MLT1D-int_range=chr1:161332274-161332512	MLT1D-int
hg38_rmsk_L1MB8_range=chr1:161332513-161332621	L1MB8
hg38_rmsk_AluSx_range=chr1:161332622-161332932	AluSx
hg38_rmsk_L1MB8_range=chr1:161332933-161333401	L1MB8
hg38_rmsk_AluSc_range=chr1:161333402-161333701	AluSc
hg38_rmsk_L1MB8_range=chr1:161333702-161333813	L1MB8
hg38_rmsk_MLT1D-int_range=chr1:161333814-161333975	MLT1D-int
hg38_rmsk_MLT1D_range=chr1:161333976-161334413	MLT1D
hg38_rmsk_AluJb_range=chr1:161334414-161334716	AluJb
hg38_rmsk_MLT1D_range=chr1:161334717-161334868	MLT1D
hg38_rmsk_L1MC4_range=chr1:161334931-161335664	L1MC4
hg38_rmsk_L1MC4_range=chr1:161335664-161335781	L1MC4
hg38_rmsk_AluSc_range=chr1:161336177-161336466	AluSc
hg38_rmsk_L1M_range=chr1:161336773-161336846	L1M
hg38_rmsk_AluJb_range=chr1:161336863-161337180	AluJb
hg38_rmsk_MLT1G3_range=chr1:161337217-161337431	MLT1G3
hg38_rmsk_MLT1G3_range=chr1:161337448-161337620	MLT1G3
hg38_rmsk_L3_range=chr1:161337659-161338531	L3
hg38_rmsk_AluSx3_range=chr1:161338845-161339147	AluSx3
hg38_rmsk_AluJr_range=chr1:161339181-161339477	AluJr
hg38_rmsk_AluSp_range=chr1:161339663-161339979	AluSp
hg38_rmsk_AluSg4_range=chr1:161340015-161340285	AluSg4
hg38_rmsk_AluSx3_range=chr1:161340381-161340493	AluSx3
hg38_rmsk_AluSc8_range=chr1:161340837-161341139	AluSc8
hg38_rmsk_MamRep605_range=chr1:161341331-161341512	MamRep605
hg38_rmsk_L2a_range=chr1:161341741-161341957	L2a
hg38_rmsk_AluSq2_range=chr1:161342510-161342794	AluSq2
hg38_rmsk_AluJo_range=chr1:161343930-161344036	AluJo
hg38_rmsk_AluY_range=chr1:161344037-161344312	AluY
hg38_rmsk_AluJo_range=chr1:161344313-161344479	AluJo
hg38_rmsk_MIR_range=chr1:161344672-161344761	MIR
hg38_rmsk_L2b_range=chr1:161344940-161345454	L2b
hg38_rmsk_AluYm1_range=chr1:161345455-161345754	AluYm1
hg38_rmsk_L2b_range=chr1:161345755-161345795	L2b
hg38_rmsk_AluSx1_range=chr1:161345796-161346104	AluSx1
hg38_rmsk_L2b_range=chr1:161346105-161346226	L2b
hg38_rmsk_AluSp_range=chr1:161346404-161346697	AluSp
hg38_rmsk_MER2_range=chr1:161346751-161347075	MER2
hg38_rmsk_AluSg7_range=chr1:161347251-161347553	AluSg7
hg38_rmsk_AluSc_range=chr1:161347586-161347881	AluSc
hg38_rmsk_AluSz_range=chr1:161348152-161348458	AluSz
hg38_rmsk_AluSx_range=chr1:161348539-161348856	AluSx
hg38_rmsk_A-rich_range=chr1:161348983-161349022	A-rich
hg38_rmsk_AluSz6_range=chr1:161349181-161349490	AluSz6
hg38_rmsk_MIRb_range=chr1:161349748-161349895	MIRb
hg38_rmsk_AluSq2_range=chr1:161349921-161350208	AluSq2
hg38_rmsk_AluJb_range=chr1:161350236-161350350	AluJb
hg38_rmsk_L1MA10_range=chr1:161350513-161350597	L1MA10
hg38_rmsk_MER102c_range=chr1:161350694-161350748	MER102c
hg38_rmsk_L1ME4a_range=chr1:161352490-161352531	L1ME4a
hg38_rmsk_MIRb_range=chr1:161352635-161352718	MIRb
hg38_rmsk_AluSx_range=chr1:161352732-161353003	AluSx
hg38_rmsk_MER119_range=chr1:161353520-161353700	MER119
hg38_rmsk_AluJo_range=chr1:161353701-161353830	AluJo
hg38_rmsk_MER119_range=chr1:161353831-161353899	MER119
hg38_rmsk_AluJb_range=chr1:161353900-161354150	AluJb
hg38_rmsk_MER119_range=chr1:161354151-161354494	MER119
hg38_rmsk_AluSz_range=chr1:161354718-161355004	AluSz
hg38_rmsk_L1M4_range=chr1:161355190-161355628	L1M4
hg38_rmsk_AluSz6_range=chr1:161355702-161356009	AluSz6
hg38_rmsk_AluSx1_range=chr1:161356257-161356559	AluSx1
hg38_rmsk_AluSz_range=chr1:161356930-161357225	AluSz
hg38_rmsk_AluSx3_range=chr1:161357406-161357697	AluSx3
hg38_rmsk_L2a_range=chr1:161357766-161357859	L2a
hg38_rmsk_AluSx_range=chr1:161358035-161358407	AluSx
hg38_rmsk_AluSq2_range=chr1:161358491-161358647	AluSq2
hg38_rmsk_AluSp_range=chr1:161358648-161358955	AluSp
hg38_rmsk_AluSq2_range=chr1:161358956-161359115	AluSq2
hg38_rmsk_AluJb_range=chr1:161360277-161360575	AluJb
hg38_rmsk_FLAM_C_range=chr1:161360599-161360718	FLAM_C
hg38_rmsk_AluSz_range=chr1:161360831-161361076	AluSz
hg38_rmsk_AluJo_range=chr1:161361081-161361213	AluJo
hg38_rmsk_MER112_range=chr1:161361282-161361398	MER112
hg38_rmsk_MER103C_range=chr1:161361467-161361557	MER103C
hg38_rmsk_AluY_range=chr1:161361558-161361864	AluY
hg38_rmsk_MER103C_range=chr1:161361865-161361996	MER103C
hg38_rmsk_MER33_range=chr1:161366660-161366768	MER33
hg38_rmsk_AluJr_range=chr1:161366769-161367073	AluJr
hg38_rmsk_MER33_range=chr1:161367074-161367275	MER33
hg38_rmsk_MER58D_range=chr1:161367284-161367643	MER58D
hg38_rmsk_MIRb_range=chr1:161368190-161368418	MIRb
hg38_rmsk_AluSx3_range=chr1:161368949-161369253	AluSx3
hg38_rmsk_L1ME4b_range=chr1:161369697-161369815	L1ME4b
hg38_rmsk_L1ME4b_range=chr1:161369884-161370112	L1ME4b
hg38_rmsk_AluY_range=chr1:161370113-161370418	AluY
hg38_rmsk_L1ME4b_range=chr1:161370419-161370526	L1ME4b
hg38_rmsk_MIRb_range=chr1:161370610-161370705	MIRb
hg38_rmsk_MIRc_range=chr1:161370726-161370805	MIRc
hg38_rmsk_AluJr_range=chr1:161370841-161371116	AluJr
hg38_rmsk_L1ME4b_range=chr1:161371121-161371258	L1ME4b
hg38_rmsk_AluJb_range=chr1:161371259-161371552	AluJb
hg38_rmsk_L1ME4b_range=chr1:161371553-161371684	L1ME4b
hg38_rmsk_L1M5_range=chr1:161371839-161372025	L1M5
hg38_rmsk_AluSz_range=chr1:161372099-161372399	AluSz
hg38_rmsk_AluSc_range=chr1:161372400-161372696	AluSc
hg38_rmsk_AluYm1_range=chr1:161372751-161373042	AluYm1
hg38_rmsk_MIR_range=chr1:161373393-161373594	MIR
hg38_rmsk_MLT1O_range=chr1:161373608-161373726	MLT1O
hg38_rmsk_AluSp_range=chr1:161373806-161374120	AluSp
hg38_rmsk_AluSx_range=chr1:161374760-161375063	AluSx
hg38_rmsk_L1M8_range=chr1:161375096-161375253	L1M8
hg38_rmsk_AluSz_range=chr1:161375404-161375701	AluSz
hg38_rmsk_L1M5_range=chr1:161375727-161375996	L1M5
hg38_rmsk_L1M5_range=chr1:161375999-161376188	L1M5
hg38_rmsk_AluSg7_range=chr1:161376189-161376495	AluSg7
hg38_rmsk_L1M5_range=chr1:161376496-161376651	L1M5
hg38_rmsk_AluSx1_range=chr1:161377180-161377471	AluSx1
hg38_rmsk_AluSp_range=chr1:161378399-161378711	AluSp
hg38_rmsk_L1M5_range=chr1:161379382-161380309	L1M5
hg38_rmsk_L1MC5_range=chr1:161380376-161380454	L1MC5
hg38_rmsk_AluSq2_range=chr1:161380492-161380791	AluSq2
hg38_rmsk_AluSg4_range=chr1:161380829-161381138	AluSg4
hg38_rmsk_AluSc_range=chr1:161381222-161381495	AluSc
hg38_rmsk_AluSx_range=chr1:161381546-161381846	AluSx
hg38_rmsk_AluJr_range=chr1:161381898-161382009	AluJr
hg38_rmsk_L1MC5_range=chr1:161382011-161382161	L1MC5
hg38_rmsk_L1MB3_range=chr1:161383607-161384016	L1MB3
hg38_rmsk_AluSz_range=chr1:161384114-161384379	AluSz
hg38_rmsk_MIR_range=chr1:161384558-161384707	MIR
hg38_rmsk_MER103C_range=chr1:161384783-161384834	MER103C
hg38_rmsk_AluSp_range=chr1:161384835-161385146	AluSp
hg38_rmsk_MER103C_range=chr1:161385147-161385264	MER103C
hg38_rmsk_MIRb_range=chr1:161385377-161385454	MIRb
hg38_rmsk_AluJb_range=chr1:161385502-161385797	AluJb
hg38_rmsk_MLT1G3_range=chr1:161385952-161385965	MLT1G3
hg38_rmsk_AluSp_range=chr1:161385966-161386273	AluSp
hg38_rmsk_MLT1G3_range=chr1:161386274-161386589	MLT1G3
hg38_rmsk_MER57F_range=chr1:161386590-161386975	MER57F
hg38_rmsk_AluSx3_range=chr1:161386976-161387267	AluSx3
hg38_rmsk_MER57F_range=chr1:161387268-161387318	MER57F
hg38_rmsk_MLT1G3_range=chr1:161387319-161387548	MLT1G3
hg38_rmsk_LTR81A_range=chr1:161387549-161387857	LTR81A
hg38_rmsk_AluY_range=chr1:161387996-161388313	AluY
hg38_rmsk_AluSg_range=chr1:161388340-161388651	AluSg
hg38_rmsk_MIRb_range=chr1:161388977-161389186	MIRb
hg38_rmsk_AluSp_range=chr1:161389205-161389500	AluSp
hg38_rmsk_MER103C_range=chr1:161389531-161389637	MER103C
hg38_rmsk_L1ME4b_range=chr1:161390599-161390681	L1ME4b
hg38_rmsk_MER2_range=chr1:161390693-161390887	MER2
hg38_rmsk_AluJb_range=chr1:161391203-161391338	AluJb
hg38_rmsk_AluSx_range=chr1:161391339-161391545	AluSx
hg38_rmsk_AluSz_range=chr1:161391715-161392017	AluSz
hg38_rmsk_FRAM_range=chr1:161392336-161392501	FRAM
hg38_rmsk_LTR33A_range=chr1:161392919-161392991	LTR33A
hg38_rmsk_L2a_range=chr1:161392993-161393337	L2a
hg38_rmsk_MER21C_range=chr1:161393338-161393698	MER21C
hg38_rmsk_AluSx1_range=chr1:161393699-161394002	AluSx1
hg38_rmsk_MER21C_range=chr1:161394003-161394486	MER21C
hg38_rmsk_AluJb_range=chr1:161394553-161394611	AluJb
hg38_rmsk_LTR9A1_range=chr1:161394612-161395239	LTR9A1
hg38_rmsk_AluJb_range=chr1:161395240-161395497	AluJb
hg38_rmsk_AluSx1_range=chr1:161395517-161395810	AluSx1
hg38_rmsk_AluJr4_range=chr1:161395842-161395979	AluJr4
hg38_rmsk_AluSx1_range=chr1:161396036-161396297	AluSx1
hg38_rmsk_AluJo_range=chr1:161396418-161396470	AluJo
hg38_rmsk_AluSq2_range=chr1:161396493-161396796	AluSq2
hg38_rmsk_Tigger4a_range=chr1:161396800-161397037	Tigger4a
hg38_rmsk_LTR2_range=chr1:161397117-161397575	LTR2
hg38_rmsk_L1ME1_range=chr1:161397581-161397677	L1ME1
hg38_rmsk_AluSz6_range=chr1:161397720-161398000	AluSz6
hg38_rmsk_L1ME1_range=chr1:161398052-161398550	L1ME1
hg38_rmsk_AluSg4_range=chr1:161398551-161398845	AluSg4
hg38_rmsk_L1ME1_range=chr1:161398846-161398899	L1ME1
hg38_rmsk_MIRc_range=chr1:161400242-161400395	MIRc
hg38_rmsk_AluSx_range=chr1:161400701-161401011	AluSx
hg38_rmsk_MLT1K_range=chr1:161401468-161401564	MLT1K
hg38_rmsk_AluSx_range=chr1:161401565-161401830	AluSx
hg38_rmsk_MLT1K_range=chr1:161401831-161401945	MLT1K
hg38_rmsk_AluSx1_range=chr1:161402898-161403205	AluSx1
hg38_rmsk_L1M5_range=chr1:161403495-161403968	L1M5
hg38_rmsk_AluSq_range=chr1:161404111-161404177	AluSq
hg38_rmsk_LTR2C_range=chr1:161404178-161404660	LTR2C
hg38_rmsk_HERV3-int_range=chr1:161404661-161405373	HERV3-int
hg38_rmsk_HERV3-int_range=chr1:161405357-161406046	HERV3-int
hg38_rmsk_HERV3-int_range=chr1:161407130-161407668	HERV3-int
hg38_rmsk_HERV3-int_range=chr1:161407659-161407785	HERV3-int
hg38_rmsk_HERV3-int_range=chr1:161407785-161408176	HERV3-int
hg38_rmsk_HERV3-int_range=chr1:161408330-161408669	HERV3-int
hg38_rmsk_HERVE-int_range=chr1:161408670-161409056	HERVE-int
hg38_rmsk_HERV3-int_range=chr1:161409028-161410464	HERV3-int
hg38_rmsk_LTR2C_range=chr1:161410465-161410952	LTR2C
hg38_rmsk_LTR5B_range=chr1:161410972-161411064	LTR5B
hg38_rmsk_AluSz_range=chr1:161411067-161411130	AluSz
hg38_rmsk_AluSq_range=chr1:161411187-161411490	AluSq
hg38_rmsk_AluY_range=chr1:161411804-161412101	AluY
hg38_rmsk_AluSx_range=chr1:161412114-161412410	AluSx
hg38_rmsk_LTR5B_range=chr1:161412411-161412523	LTR5B
hg38_rmsk_AluY_range=chr1:161412524-161412818	AluY
hg38_rmsk_LTR5B_range=chr1:161412819-161413620	LTR5B
hg38_rmsk_FLAM_A_range=chr1:161413621-161413693	FLAM_A
hg38_rmsk_L1M5_range=chr1:161413700-161414434	L1M5
hg38_rmsk_AluSx_range=chr1:161414435-161414746	AluSx
hg38_rmsk_L1M5_range=chr1:161414747-161414990	L1M5
hg38_rmsk_AluSx1_range=chr1:161415200-161415495	AluSx1
hg38_rmsk_AluSz_range=chr1:161415664-161415975	AluSz
hg38_rmsk_AluSz_range=chr1:161416174-161416486	AluSz
hg38_rmsk_AluYh3_range=chr1:161416499-161416793	AluYh3
hg38_rmsk_AluSz6_range=chr1:161416950-161416996	AluSz6
hg38_rmsk_AluSz_range=chr1:161417114-161417397	AluSz
hg38_rmsk_L1MEg_range=chr1:161417405-161417730	L1MEg
hg38_rmsk_AluSx1_range=chr1:161417731-161418029	AluSx1
hg38_rmsk_AluSz_range=chr1:161418309-161418616	AluSz
hg38_rmsk_FLAM_C_range=chr1:161418896-161418990	FLAM_C
hg38_rmsk_MER45B_range=chr1:161420233-161420439	MER45B
hg38_rmsk_AluSq2_range=chr1:161420440-161420738	AluSq2
hg38_rmsk_AluSc_range=chr1:161421166-161421448	AluSc
hg38_rmsk_SVA_D_range=chr1:161422259-161424316	SVA_D
hg38_rmsk_L1MB5_range=chr1:161424768-161425088	L1MB5
hg38_rmsk_L1MB5_range=chr1:161425101-161425296	L1MB5
hg38_rmsk_L1MB5_range=chr1:161425280-161425368	L1MB5
hg38_rmsk_L1ME2_range=chr1:161425367-161425418	L1ME2
hg38_rmsk_MLT1A0_range=chr1:161425419-161425756	MLT1A0
hg38_rmsk_L1ME2_range=chr1:161425766-161425972	L1ME2
hg38_rmsk_AluSq2_range=chr1:161426008-161426310	AluSq2
hg38_rmsk_L1ME2_range=chr1:161426311-161426444	L1ME2
hg38_rmsk_L1M5_range=chr1:161426497-161426643	L1M5
hg38_rmsk_AluSc8_range=chr1:161427096-161427400	AluSc8
hg38_rmsk_MER34_range=chr1:161427515-161427715	MER34
hg38_rmsk_L1MA4A_range=chr1:161430134-161430178	L1MA4A
hg38_rmsk_L1MA4A_range=chr1:161430220-161430535	L1MA4A
hg38_rmsk_AluSx_range=chr1:161430540-161430848	AluSx
hg38_rmsk_L1MA4A_range=chr1:161430970-161431186	L1MA4A
hg38_rmsk_MLT2A1_range=chr1:161431187-161431264	MLT2A1
hg38_rmsk_MLT2A2_range=chr1:161431427-161431499	MLT2A2
hg38_rmsk_MLT2A1_range=chr1:161431524-161431930	MLT2A1
hg38_rmsk_HERVL-int_range=chr1:161431931-161433899	HERVL-int
hg38_rmsk_LTR5A_range=chr1:161433900-161434926	LTR5A
hg38_rmsk_HERVL-int_range=chr1:161434927-161438569	HERVL-int
hg38_rmsk_MLT2A1_range=chr1:161438570-161439039	MLT2A1
hg38_rmsk_L1MA4A_range=chr1:161439051-161439546	L1MA4A
hg38_rmsk_MER11A_range=chr1:161445602-161446022	MER11A
hg38_rmsk_L1MA4A_range=chr1:161446025-161446574	L1MA4A
hg38_rmsk_A-rich_range=chr1:161450252-161450315	A-rich
hg38_rmsk_MER11A_range=chr1:161452982-161453402	MER11A
hg38_rmsk_L1MA4A_range=chr1:161453405-161453954	L1MA4A
hg38_rmsk_MER11A_range=chr1:161460393-161460813	MER11A
hg38_rmsk_L1MA4A_range=chr1:161460816-161461365	L1MA4A
hg38_rmsk_A-rich_range=chr1:161465043-161465106	A-rich
hg38_rmsk_MER11A_range=chr1:161467773-161468193	MER11A
hg38_rmsk_L1MA4A_range=chr1:161468196-161468745	L1MA4A
hg38_rmsk_LTR12D_range=chr1:161472831-161473219	LTR12D
hg38_rmsk_HERV9NC-int_range=chr1:161473230-161478266	HERV9NC-int
hg38_rmsk_HERV9NC-int_range=chr1:161478263-161478866	HERV9NC-int
hg38_rmsk_LTR12C_range=chr1:161478868-161480294	LTR12C
hg38_rmsk_L1M1_range=chr1:161482853-161483097	L1M1
hg38_rmsk_HUERS-P3-int_range=chr1:161483098-161487895	HUERS-P3-int
hg38_rmsk_LTR9A1_range=chr1:161487896-161488577	LTR9A1
hg38_rmsk_L1MA4A_range=chr1:161488963-161489148	L1MA4A
hg38_rmsk_HERVK14-int_range=chr1:161489309-161489528	HERVK14-int
hg38_rmsk_HERVK14-int_range=chr1:161489603-161489689	HERVK14-int
hg38_rmsk_HERVK14-int_range=chr1:161489678-161490610	HERVK14-int
hg38_rmsk_HERVK14-int_range=chr1:161490610-161491341	HERVK14-int
hg38_rmsk_MER41C_range=chr1:161491342-161491403	MER41C
hg38_rmsk_HERVK14-int_range=chr1:161491404-161491458	HERVK14-int
hg38_rmsk_LTR3B__range=chr1:161491489-161491851	LTR3B_
hg38_rmsk_LTR3B__range=chr1:161491850-161491911	LTR3B_
hg38_rmsk_L1MA4A_range=chr1:161491963-161492792	L1MA4A
hg38_rmsk_MLT1C_range=chr1:161493497-161493802	MLT1C
hg38_rmsk_L1ME2z_range=chr1:161493816-161493887	L1ME2z
hg38_rmsk_LTR43B_range=chr1:161494021-161494123	LTR43B
hg38_rmsk_LTR43B_range=chr1:161494169-161494476	LTR43B
hg38_rmsk_LTR43B_range=chr1:161494657-161494724	LTR43B
hg38_rmsk_L1MC4a_range=chr1:161494726-161494966	L1MC4a
hg38_rmsk_MLT1F_range=chr1:161494999-161495575	MLT1F
hg38_rmsk_MLT1C_range=chr1:161495790-161496189	MLT1C
hg38_rmsk_AluYc_range=chr1:161496499-161496606	AluYc
hg38_rmsk_L4_B_Mam_range=chr1:161496897-161497128	L4_B_Mam
hg38_rmsk_MIR3_range=chr1:161497499-161497576	MIR3
hg38_rmsk_MER33_range=chr1:161498256-161498572	MER33
hg38_rmsk_L2a_range=chr1:161498695-161498991	L2a
hg38_rmsk_MLT1H2_range=chr1:161498997-161499146	MLT1H2
hg38_rmsk_L2a_range=chr1:161499148-161499221	L2a
hg38_rmsk_AluJo_range=chr1:161499222-161499532	AluJo
hg38_rmsk_L2a_range=chr1:161499533-161500000	L2a
hg38_rmsk_L2a_range=chr1:161500017-161500274	L2a
hg38_rmsk_AluYm1_range=chr1:161501686-161501975	AluYm1
hg38_rmsk_LTR104_Mam_range=chr1:161502851-161502928	LTR104_Mam
hg38_rmsk_FLAM_C_range=chr1:161503256-161503384	FLAM_C
hg38_rmsk_AluJr_range=chr1:161504253-161504314	AluJr
hg38_rmsk_L1ME3G_range=chr1:161504357-161504534	L1ME3G
hg38_rmsk_AluYk3_range=chr1:161504884-161505190	AluYk3
hg38_rmsk_L2_range=chr1:161506959-161507163	L2
hg38_rmsk_AluJr_range=chr1:161507241-161507421	AluJr
hg38_rmsk_AluSp_range=chr1:161507805-161508112	AluSp
hg38_rmsk_AluSp_range=chr1:161508307-161508612	AluSp
hg38_rmsk_MLT1A0_range=chr1:161508964-161509313	MLT1A0
hg38_rmsk_MIR_range=chr1:161511120-161511207	MIR
hg38_rmsk_GA-rich_range=chr1:161511446-161511480	GA-rich
hg38_rmsk_MIR3_range=chr1:161512421-161512559	MIR3
hg38_rmsk_MER57F_range=chr1:161514005-161514469	MER57F
hg38_rmsk_MER34B-int_range=chr1:161514473-161514669	MER34B-int
hg38_rmsk_MER34B-int_range=chr1:161515397-161516068	MER34B-int
hg38_rmsk_MER34B-int_range=chr1:161516188-161516259	MER34B-int
hg38_rmsk_MER34B-int_range=chr1:161516254-161517154	MER34B-int
hg38_rmsk_MER34-int_range=chr1:161517185-161517277	MER34-int
hg38_rmsk_LTR54_range=chr1:161517303-161517768	LTR54
hg38_rmsk_MER57-int_range=chr1:161517821-161518039	MER57-int
hg38_rmsk_MER57F_range=chr1:161518214-161518545	MER57F
hg38_rmsk_AluSz6_range=chr1:161518619-161518922	AluSz6
hg38_rmsk_THE1D_range=chr1:161520161-161520536	THE1D
hg38_rmsk_L2a_range=chr1:161520575-161521351	L2a
hg38_rmsk_MIR3_range=chr1:161521366-161521485	MIR3
hg38_rmsk_THE1B_range=chr1:161521546-161521889	THE1B
hg38_rmsk_FRAM_range=chr1:161522058-161522216	FRAM
hg38_rmsk_MIR_range=chr1:161527505-161527724	MIR
hg38_rmsk_MIRb_range=chr1:161527709-161527938	MIRb
hg38_rmsk_AluSx1_range=chr1:161528087-161528367	AluSx1
hg38_rmsk_L1MD3_range=chr1:161529367-161529557	L1MD3
hg38_rmsk_AluSc_range=chr1:161529565-161529712	AluSc
hg38_rmsk_AluSz6_range=chr1:161529713-161529855	AluSz6
hg38_rmsk_L2a_range=chr1:161530028-161530077	L2a
hg38_rmsk_Charlie5_range=chr1:161531513-161531605	Charlie5
hg38_rmsk_Charlie5_range=chr1:161531635-161531988	Charlie5
hg38_rmsk_HUERS-P3-int_range=chr1:161532230-161532642	HUERS-P3-int
hg38_rmsk_LTR25_range=chr1:161532665-161533392	LTR25
hg38_rmsk_MIR_range=chr1:161533796-161533841	MIR
hg38_rmsk_L1M5_range=chr1:161534630-161534760	L1M5
hg38_rmsk_AluSz_range=chr1:161534761-161535087	AluSz
hg38_rmsk_L1M5_range=chr1:161535088-161535661	L1M5
hg38_rmsk_AluSz_range=chr1:161535663-161535924	AluSz
hg38_rmsk_AluJo_range=chr1:161536228-161536373	AluJo
hg38_rmsk_Charlie18a_range=chr1:161536384-161536514	Charlie18a
hg38_rmsk_MER11A_range=chr1:161536702-161537776	MER11A
hg38_rmsk_AluYe5_range=chr1:161538230-161538539	AluYe5
hg38_rmsk_AluSx_range=chr1:161538540-161538716	AluSx
hg38_rmsk_L1PA5_range=chr1:161538999-161539249	L1PA5
hg38_rmsk_L1PA5_range=chr1:161539250-161539444	L1PA5
hg38_rmsk_L1ME4b_range=chr1:161539445-161539475	L1ME4b
hg38_rmsk_L2c_range=chr1:161541126-161541373	L2c
hg38_rmsk_L3_range=chr1:161541781-161541867	L3
hg38_rmsk_L1MC4_range=chr1:161543566-161543678	L1MC4
hg38_rmsk_MIRb_range=chr1:161544019-161544201	MIRb
hg38_rmsk_MIRc_range=chr1:161544203-161544304	MIRc
hg38_rmsk_L1ME4a_range=chr1:161545784-161546039	L1ME4a
hg38_rmsk_L2c_range=chr1:161546380-161546551	L2c
hg38_rmsk_AluSc8_range=chr1:161546624-161546925	AluSc8
hg38_rmsk_MamTip2_range=chr1:161547443-161547535	MamTip2
hg38_rmsk_AluSx1_range=chr1:161547788-161548101	AluSx1
hg38_rmsk_MIR3_range=chr1:161549382-161549542	MIR3
hg38_rmsk_AluJr_range=chr1:161551662-161551966	AluJr
hg38_rmsk_L2c_range=chr1:161552334-161552440	L2c
hg38_rmsk_MIRb_range=chr1:161552548-161552661	MIRb
hg38_rmsk_L2b_range=chr1:161552801-161552909	L2b
hg38_rmsk_L2c_range=chr1:161552947-161553487	L2c
hg38_rmsk_Charlie4z_range=chr1:161553506-161553616	Charlie4z
hg38_rmsk_MLT1B_range=chr1:161554247-161554493	MLT1B
hg38_rmsk_L1PREC2_range=chr1:161554494-161554705	L1PREC2
hg38_rmsk_MLT1B_range=chr1:161554706-161554842	MLT1B
hg38_rmsk_LTR8_range=chr1:161555124-161555784	LTR8
hg38_rmsk_G-rich_range=chr1:161555913-161555950	G-rich
hg38_rmsk_L2c_range=chr1:161556237-161556336	L2c
hg38_rmsk_MER21B_range=chr1:161556579-161556662	MER21B
hg38_rmsk_MER21B_range=chr1:161556691-161556725	MER21B
hg38_rmsk_MER1A_range=chr1:161556726-161557249	MER1A
hg38_rmsk_MER21B_range=chr1:161557250-161557920	MER21B
hg38_rmsk_LTR62_range=chr1:161557921-161558390	LTR62
hg38_rmsk_MLT1G_range=chr1:161558511-161558667	MLT1G
hg38_rmsk_MLT1L_range=chr1:161559163-161559227	MLT1L
hg38_rmsk_MLT1L_range=chr1:161559370-161559567	MLT1L
hg38_rmsk_MIR3_range=chr1:161559683-161559816	MIR3
hg38_rmsk_AluSx_range=chr1:161559946-161560237	AluSx
hg38_rmsk_FLAM_C_range=chr1:161560280-161560384	FLAM_C
hg38_rmsk_AluJb_range=chr1:161560495-161560788	AluJb
hg38_rmsk_A-rich_range=chr1:161560808-161560859	A-rich
hg38_rmsk_MIR3_range=chr1:161561416-161561595	MIR3
hg38_rmsk_L1ME3G_range=chr1:161562035-161562318	L1ME3G
hg38_rmsk_AluSx3_range=chr1:161562352-161562382	AluSx3
hg38_rmsk_MLT1L_range=chr1:161562561-161562699	MLT1L
hg38_rmsk_MER5A_range=chr1:161562700-161562875	MER5A
hg38_rmsk_MLT1L_range=chr1:161562882-161563288	MLT1L
hg38_rmsk_L1ME4c_range=chr1:161563322-161563728	L1ME4c
hg38_rmsk_AluSx_range=chr1:161564012-161564297	AluSx
hg38_rmsk_L2_range=chr1:161564831-161565333	L2
hg38_rmsk_AluYa5_range=chr1:161565907-161566211	AluYa5
hg38_rmsk_L2c_range=chr1:161566582-161566644	L2c
hg38_rmsk_L1M5_range=chr1:161566992-161567296	L1M5
hg38_rmsk_AluSx3_range=chr1:161567299-161567524	AluSx3
hg38_rmsk_MLT1A_range=chr1:161567787-161567949	MLT1A
hg38_rmsk_MIR_range=chr1:161567951-161568030	MIR
hg38_rmsk_AluSg_range=chr1:161568186-161568456	AluSg
hg38_rmsk_L2_range=chr1:161568543-161568603	L2
hg38_rmsk_MER20_range=chr1:161568621-161568832	MER20
hg38_rmsk_AluSp_range=chr1:161569823-161570132	AluSp
hg38_rmsk_L1MCc_range=chr1:161570161-161570203	L1MCc
hg38_rmsk_L1MCc_range=chr1:161570242-161571227	L1MCc
hg38_rmsk_AluSx1_range=chr1:161571275-161571558	AluSx1
hg38_rmsk_LTR8B_range=chr1:161571606-161572348	LTR8B
hg38_rmsk_L1MCc_range=chr1:161572356-161572506	L1MCc
hg38_rmsk_L1MCc_range=chr1:161572705-161573037	L1MCc
hg38_rmsk_AluSx_range=chr1:161574004-161574316	AluSx
hg38_rmsk_AluSz_range=chr1:161575129-161575407	AluSz
hg38_rmsk_MER39_range=chr1:161575765-161576140	MER39
hg38_rmsk_L1MC_range=chr1:161576143-161576258	L1MC
hg38_rmsk_MER39_range=chr1:161576354-161576567	MER39
hg38_rmsk_AluSz6_range=chr1:161576573-161576646	AluSz6
hg38_rmsk_MIR_range=chr1:161577179-161577303	MIR
hg38_rmsk_AluSz_range=chr1:161577304-161577597	AluSz
hg38_rmsk_MIR_range=chr1:161577598-161577670	MIR
hg38_rmsk_AluSz_range=chr1:161577773-161578067	AluSz
hg38_rmsk_Charlie17a_range=chr1:161578429-161578468	Charlie17a
hg38_rmsk_MIRb_range=chr1:161578572-161578767	MIRb
hg38_rmsk_MER4C_range=chr1:161578783-161578931	MER4C
hg38_rmsk_AluSx1_range=chr1:161578932-161579248	AluSx1
hg38_rmsk_MER4C_range=chr1:161579497-161579819	MER4C
hg38_rmsk_MIRb_range=chr1:161580267-161580357	MIRb
hg38_rmsk_MER20_range=chr1:161580358-161580561	MER20
hg38_rmsk_MIRb_range=chr1:161580562-161580655	MIRb
hg38_rmsk_MIR3_range=chr1:161582601-161582650	MIR3
hg38_rmsk_L2a_range=chr1:161583080-161583134	L2a
hg38_rmsk_L2_range=chr1:161583302-161583541	L2
hg38_rmsk_L2a_range=chr1:161583774-161584566	L2a
hg38_rmsk_L2-3_Crp_range=chr1:161584593-161584741	L2-3_Crp
hg38_rmsk_AluSz_range=chr1:161584749-161585039	AluSz
hg38_rmsk_L2a_range=chr1:161585067-161585863	L2a
hg38_rmsk_MIR_range=chr1:161586174-161586385	MIR
hg38_rmsk_L1ME4a_range=chr1:161587371-161587484	L1ME4a
hg38_rmsk_AluSz_range=chr1:161587485-161587793	AluSz
hg38_rmsk_L1ME4a_range=chr1:161587794-161587884	L1ME4a
hg38_rmsk_MIRb_range=chr1:161590105-161590228	MIRb
hg38_rmsk_L2c_range=chr1:161590299-161590403	L2c
hg38_rmsk_MIRb_range=chr1:161590918-161591058	MIRb
hg38_rmsk_L2b_range=chr1:161592392-161592589	L2b
hg38_rmsk_MIR_range=chr1:161592640-161592870	MIR
hg38_rmsk_GA-rich_range=chr1:161593114-161593140	GA-rich
hg38_rmsk_MIR3_range=chr1:161594080-161594218	MIR3
hg38_rmsk_MER57F_range=chr1:161595662-161596126	MER57F
hg38_rmsk_MER34B-int_range=chr1:161596130-161596326	MER34B-int
hg38_rmsk_MER34B-int_range=chr1:161597054-161597707	MER34B-int
hg38_rmsk_LTR57-int_range=chr1:161597657-161597717	LTR57-int
hg38_rmsk_MER34B-int_range=chr1:161597842-161597913	MER34B-int
hg38_rmsk_MER34B-int_range=chr1:161597910-161598811	MER34B-int
hg38_rmsk_MER34-int_range=chr1:161598840-161598932	MER34-int
hg38_rmsk_LTR54_range=chr1:161598956-161599423	LTR54
hg38_rmsk_MER57-int_range=chr1:161599476-161599694	MER57-int
hg38_rmsk_MER57F_range=chr1:161599869-161600201	MER57F
hg38_rmsk_AluSz6_range=chr1:161600275-161600573	AluSz6
hg38_rmsk_THE1D_range=chr1:161601812-161602187	THE1D
hg38_rmsk_L2a_range=chr1:161602226-161603000	L2a
hg38_rmsk_MIR3_range=chr1:161603015-161603134	MIR3
hg38_rmsk_THE1B_range=chr1:161603195-161603539	THE1B
hg38_rmsk_FRAM_range=chr1:161603708-161603866	FRAM
hg38_rmsk_MIR_range=chr1:161609143-161609366	MIR
hg38_rmsk_MIRb_range=chr1:161609351-161609580	MIRb
hg38_rmsk_AluSx1_range=chr1:161609729-161610009	AluSx1
hg38_rmsk_L1MD3_range=chr1:161611007-161611179	L1MD3
hg38_rmsk_AluSx3_range=chr1:161611180-161611323	AluSx3
hg38_rmsk_AluSz6_range=chr1:161611324-161611462	AluSz6
hg38_rmsk_L2a_range=chr1:161611632-161611681	L2a
hg38_rmsk_LTR25_range=chr1:161613095-161613338	LTR25
hg38_rmsk_MIR_range=chr1:161613742-161613787	MIR
hg38_rmsk_L1M5_range=chr1:161614576-161614706	L1M5
hg38_rmsk_AluSz_range=chr1:161614707-161615033	AluSz
hg38_rmsk_L1M5_range=chr1:161615034-161615609	L1M5
hg38_rmsk_AluSz_range=chr1:161615612-161615873	AluSz
hg38_rmsk_SVA_C_range=chr1:161615956-161617417	SVA_C
hg38_rmsk_AluJo_range=chr1:161617652-161617797	AluJo
hg38_rmsk_Charlie18a_range=chr1:161617808-161617938	Charlie18a
hg38_rmsk_MER11A_range=chr1:161618126-161619201	MER11A
hg38_rmsk_AluYe5_range=chr1:161619653-161619960	AluYe5
hg38_rmsk_AluSx_range=chr1:161619961-161620142	AluSx
hg38_rmsk_L1PA5_range=chr1:161620452-161620704	L1PA5
hg38_rmsk_L1PA2_range=chr1:161620705-161620926	L1PA2
hg38_rmsk_L2c_range=chr1:161622563-161622810	L2c
hg38_rmsk_L3_range=chr1:161623218-161623287	L3
hg38_rmsk_L1MC4_range=chr1:161625006-161625121	L1MC4
hg38_rmsk_MIRb_range=chr1:161625462-161625645	MIRb
hg38_rmsk_MIRc_range=chr1:161625647-161625748	MIRc
hg38_rmsk_L1ME4a_range=chr1:161627166-161627245	L1ME4a
hg38_rmsk_L1ME4a_range=chr1:161627267-161627382	L1ME4a
hg38_rmsk_L2c_range=chr1:161627748-161627919	L2c
hg38_rmsk_AluSc8_range=chr1:161627992-161628301	AluSc8
hg38_rmsk_MamTip2_range=chr1:161628803-161628893	MamTip2
hg38_rmsk_AluSx1_range=chr1:161629146-161629459	AluSx1
hg38_rmsk_MIR3_range=chr1:161630740-161630900	MIR3
hg38_rmsk_AluJr_range=chr1:161633025-161633303	AluJr
hg38_rmsk_L2c_range=chr1:161633696-161633802	L2c
hg38_rmsk_MIRb_range=chr1:161633910-161634023	MIRb
hg38_rmsk_L2b_range=chr1:161634163-161634271	L2b
hg38_rmsk_L2c_range=chr1:161634309-161634849	L2c
hg38_rmsk_Charlie4z_range=chr1:161634868-161634978	Charlie4z
hg38_rmsk_MLT1B_range=chr1:161635607-161635853	MLT1B
hg38_rmsk_L1PREC2_range=chr1:161635854-161636068	L1PREC2
hg38_rmsk_MLT1B_range=chr1:161636069-161636201	MLT1B
hg38_rmsk_LTR8_range=chr1:161636483-161637143	LTR8
hg38_rmsk_L2c_range=chr1:161637151-161637694	L2c
hg38_rmsk_MER21B_range=chr1:161637937-161638075	MER21B
hg38_rmsk_MER1A_range=chr1:161638076-161638599	MER1A
hg38_rmsk_MER21B_range=chr1:161638600-161639270	MER21B
hg38_rmsk_LTR62_range=chr1:161639271-161639740	LTR62
hg38_rmsk_MLT1G_range=chr1:161639861-161640016	MLT1G
hg38_rmsk_MLT1L_range=chr1:161640511-161640575	MLT1L
hg38_rmsk_MLT1L_range=chr1:161640718-161640915	MLT1L
hg38_rmsk_MIR3_range=chr1:161641031-161641164	MIR3
hg38_rmsk_AluSx_range=chr1:161641286-161641582	AluSx
hg38_rmsk_FLAM_C_range=chr1:161641625-161641729	FLAM_C
hg38_rmsk_AluJb_range=chr1:161641840-161642133	AluJb
hg38_rmsk_A-rich_range=chr1:161642153-161642204	A-rich
hg38_rmsk_MIR3_range=chr1:161642792-161642940	MIR3
hg38_rmsk_L1ME3G_range=chr1:161643381-161643664	L1ME3G
hg38_rmsk_AluSx3_range=chr1:161643698-161643728	AluSx3
hg38_rmsk_MLT1L_range=chr1:161643907-161644045	MLT1L
hg38_rmsk_MER5A_range=chr1:161644046-161644226	MER5A
hg38_rmsk_MLT1L_range=chr1:161644227-161644634	MLT1L
hg38_rmsk_L1ME4c_range=chr1:161644668-161645074	L1ME4c
hg38_rmsk_AluSx_range=chr1:161645374-161645631	AluSx
hg38_rmsk_L2_range=chr1:161646221-161646723	L2
hg38_rmsk_AluSq2_range=chr1:161647298-161647604	AluSq2
hg38_rmsk_L1M5_range=chr1:161648385-161648686	L1M5
hg38_rmsk_AluSx3_range=chr1:161648689-161648909	AluSx3
hg38_rmsk_MLT1A_range=chr1:161649616-161649778	MLT1A
hg38_rmsk_MIR_range=chr1:161649780-161649871	MIR
hg38_rmsk_AluSg_range=chr1:161650016-161650286	AluSg
hg38_rmsk_L2_range=chr1:161650374-161650434	L2
hg38_rmsk_MER20_range=chr1:161650450-161650663	MER20
hg38_rmsk_AluSp_range=chr1:161651654-161651938	AluSp
hg38_rmsk_L1MCc_range=chr1:161652002-161652045	L1MCc
hg38_rmsk_L1MCc_range=chr1:161652090-161653075	L1MCc
hg38_rmsk_LTR8B_range=chr1:161653076-161653121	LTR8B
hg38_rmsk_AluSx1_range=chr1:161653122-161653405	AluSx1
hg38_rmsk_LTR8B_range=chr1:161653445-161654195	LTR8B
hg38_rmsk_L1MCc_range=chr1:161654203-161654298	L1MCc
hg38_rmsk_L1MCc_range=chr1:161654546-161654878	L1MCc
hg38_rmsk_AluSx_range=chr1:161655844-161656156	AluSx
hg38_rmsk_AluSz_range=chr1:161656969-161657247	AluSz
hg38_rmsk_MER39_range=chr1:161657605-161657980	MER39
hg38_rmsk_L1MC_range=chr1:161657983-161658098	L1MC
hg38_rmsk_MER39_range=chr1:161658194-161658407	MER39
hg38_rmsk_AluSz6_range=chr1:161658413-161658486	AluSz6
hg38_rmsk_MIR_range=chr1:161659019-161659143	MIR
hg38_rmsk_AluSz_range=chr1:161659144-161659437	AluSz
hg38_rmsk_MIR_range=chr1:161659438-161659510	MIR
hg38_rmsk_AluSz_range=chr1:161659613-161659907	AluSz
hg38_rmsk_Charlie17a_range=chr1:161660269-161660308	Charlie17a
hg38_rmsk_MIRb_range=chr1:161660412-161660607	MIRb
hg38_rmsk_MER4C_range=chr1:161660623-161660771	MER4C
hg38_rmsk_AluSx1_range=chr1:161660772-161661101	AluSx1
hg38_rmsk_MER4C_range=chr1:161661301-161661623	MER4C
hg38_rmsk_MIRb_range=chr1:161662071-161662161	MIRb
hg38_rmsk_MER20_range=chr1:161662162-161662365	MER20
hg38_rmsk_MIRb_range=chr1:161662366-161662459	MIRb
hg38_rmsk_MIR3_range=chr1:161664405-161664454	MIR3
hg38_rmsk_L2a_range=chr1:161664884-161664938	L2a
hg38_rmsk_L2_range=chr1:161665106-161665345	L2
hg38_rmsk_L2a_range=chr1:161665578-161666370	L2a
hg38_rmsk_L2-3_Crp_range=chr1:161666397-161666545	L2-3_Crp
hg38_rmsk_AluSz_range=chr1:161666553-161666843	AluSz
hg38_rmsk_L2a_range=chr1:161666871-161667667	L2a
hg38_rmsk_MIR_range=chr1:161667978-161668189	MIR
hg38_rmsk_L1ME4a_range=chr1:161669175-161669281	L1ME4a
hg38_rmsk_AluSz_range=chr1:161669289-161669569	AluSz
hg38_rmsk_MIRb_range=chr1:161671936-161672059	MIRb
hg38_rmsk_L2c_range=chr1:161672130-161672234	L2c
hg38_rmsk_MIRb_range=chr1:161672749-161672899	MIRb
hg38_rmsk_L2c_range=chr1:161674223-161674468	L2c
hg38_rmsk_MIR_range=chr1:161674471-161674701	MIR
hg38_rmsk_GA-rich_range=chr1:161674945-161674971	GA-rich
hg38_rmsk_MIR3_range=chr1:161675911-161676050	MIR3
hg38_rmsk_L1ME4a_range=chr1:161677941-161678037	L1ME4a
hg38_rmsk_GA-rich_range=chr1:161678142-161678182	GA-rich
hg38_rmsk_Tigger3a_range=chr1:161678232-161678566	Tigger3a
hg38_rmsk_L1ME3G_range=chr1:161679058-161679121	L1ME3G
hg38_rmsk_HAL1b_range=chr1:161679206-161679335	HAL1b
hg38_rmsk_AluSq2_range=chr1:161679368-161679505	AluSq2
hg38_rmsk_AluJr_range=chr1:161679656-161679831	AluJr
hg38_rmsk_AluY_range=chr1:161679832-161680139	AluY
hg38_rmsk_AluSx_range=chr1:161680146-161680443	AluSx
hg38_rmsk_AluJr_range=chr1:161680444-161680568	AluJr
hg38_rmsk_LTR108a_Mam_range=chr1:161680570-161680935	LTR108a_Mam
hg38_rmsk_L2a_range=chr1:161680961-161681131	L2a
hg38_rmsk_L1M5_range=chr1:161681204-161681686	L1M5
hg38_rmsk_L1M5_range=chr1:161681687-161681930	L1M5
hg38_rmsk_MLT1L_range=chr1:161681931-161682044	MLT1L
hg38_rmsk_MLT1L_range=chr1:161682108-161682193	MLT1L
hg38_rmsk_AluSx_range=chr1:161682194-161682460	AluSx
hg38_rmsk_MLT1L_range=chr1:161682461-161682635	MLT1L
hg38_rmsk_L1M5_range=chr1:161682727-161682968	L1M5
hg38_rmsk_HAL1_range=chr1:161683140-161683474	HAL1
hg38_rmsk_HAL1_range=chr1:161683752-161683900	HAL1
hg38_rmsk_HAL1_range=chr1:161684006-161684208	HAL1
hg38_rmsk_L1MC_range=chr1:161684362-161684506	L1MC
hg38_rmsk_L1MDa_range=chr1:161685278-161685416	L1MDa
hg38_rmsk_AluJo_range=chr1:161685417-161685688	AluJo
hg38_rmsk_L1MDa_range=chr1:161685689-161687077	L1MDa
hg38_rmsk_L1MD_range=chr1:161687120-161687205	L1MD
hg38_rmsk_L1MDa_range=chr1:161687198-161687309	L1MDa
hg38_rmsk_AluYb8_range=chr1:161687311-161687491	AluYb8
hg38_rmsk_L1MDa_range=chr1:161687495-161687708	L1MDa
hg38_rmsk_AluJr_range=chr1:161687709-161687841	AluJr
hg38_rmsk_AluSx_range=chr1:161687848-161688146	AluSx
hg38_rmsk_L1MDa_range=chr1:161688147-161689123	L1MDa
hg38_rmsk_L1MDa_range=chr1:161689123-161689541	L1MDa
hg38_rmsk_AluJo_range=chr1:161689590-161689912	AluJo
hg38_rmsk_L1PA13_range=chr1:161689929-161690505	L1PA13
hg38_rmsk_AluJo_range=chr1:161690506-161690574	AluJo
hg38_rmsk_AluSx1_range=chr1:161692220-161692520	AluSx1
hg38_rmsk_L1MC_range=chr1:161692674-161692852	L1MC
hg38_rmsk_L1PA8_range=chr1:161692859-161699312	L1PA8
hg38_rmsk_L1ME1_range=chr1:161699311-161699505	L1ME1
hg38_rmsk_HY3_range=chr1:161699506-161699606	HY3
hg38_rmsk_L1ME1_range=chr1:161699607-161699637	L1ME1
hg38_rmsk_AluSx1_range=chr1:161699638-161699944	AluSx1
hg38_rmsk_L1ME1_range=chr1:161699945-161700876	L1ME1
hg38_rmsk_AluSz_range=chr1:161700877-161701187	AluSz
hg38_rmsk_L1ME1_range=chr1:161701188-161701635	L1ME1
hg38_rmsk_AluJb_range=chr1:161701636-161701912	AluJb
hg38_rmsk_L1ME1_range=chr1:161701913-161702326	L1ME1
hg38_rmsk_MLT2B1_range=chr1:161702327-161702428	MLT2B1
hg38_rmsk_AluSx1_range=chr1:161702429-161702736	AluSx1
hg38_rmsk_MLT2B1_range=chr1:161702737-161703136	MLT2B1
hg38_rmsk_L1ME1_range=chr1:161703137-161703806	L1ME1
hg38_rmsk_L1ME3E_range=chr1:161703810-161703914	L1ME3E
hg38_rmsk_L1ME3E_range=chr1:161703913-161704143	L1ME3E
hg38_rmsk_AluSx4_range=chr1:161704144-161704446	AluSx4
hg38_rmsk_L1ME3E_range=chr1:161704447-161704503	L1ME3E
hg38_rmsk_AluSc8_range=chr1:161705306-161705578	AluSc8
hg38_rmsk_AluSx3_range=chr1:161705905-161706215	AluSx3
hg38_rmsk_MIR1_Amn_range=chr1:161706820-161706952	MIR1_Amn
hg38_rmsk_L2c_range=chr1:161707539-161708505	L2c
hg38_rmsk_L2c_range=chr1:161708546-161708931	L2c
hg38_rmsk_MIRc_range=chr1:161708935-161709099	MIRc
hg38_rmsk_AluJo_range=chr1:161709120-161709429	AluJo
hg38_rmsk_MIRb_range=chr1:161710166-161710389	MIRb
hg38_rmsk_L3_range=chr1:161712540-161712873	L3
hg38_rmsk_L1ME4c_range=chr1:161713376-161713484	L1ME4c
hg38_rmsk_MER20_range=chr1:161713684-161713908	MER20
hg38_rmsk_MLT1A0_range=chr1:161714023-161714394	MLT1A0
hg38_rmsk_MER21C_range=chr1:161715970-161716833	MER21C
hg38_rmsk_L1M5_range=chr1:161716840-161717005	L1M5
hg38_rmsk_Charlie18a_range=chr1:161718038-161718155	Charlie18a
hg38_rmsk_AluSp_range=chr1:161718183-161718481	AluSp
hg38_rmsk_L1M5_range=chr1:161718595-161718716	L1M5
hg38_rmsk_L2a_range=chr1:161718723-161719323	L2a
hg38_rmsk_L2a_range=chr1:161719348-161719387	L2a
hg38_rmsk_MIR_range=chr1:161719519-161719580	MIR
hg38_rmsk_L1ME5_range=chr1:161719581-161719700	L1ME5
hg38_rmsk_AluSq2_range=chr1:161719701-161719994	AluSq2
hg38_rmsk_L1ME5_range=chr1:161719995-161720132	L1ME5
hg38_rmsk_L1PA10_range=chr1:161720147-161720282	L1PA10
hg38_rmsk_MIR_range=chr1:161720460-161720622	MIR
hg38_rmsk_MamTip2_range=chr1:161721459-161721570	MamTip2
hg38_rmsk_G-rich_range=chr1:161722286-161722323	G-rich
hg38_rmsk_MIR_range=chr1:161724046-161724134	MIR
hg38_rmsk_AluSx1_range=chr1:161724309-161724565	AluSx1
hg38_rmsk_L2c_range=chr1:161724816-161725098	L2c
hg38_rmsk_AluSx_range=chr1:161725359-161725672	AluSx
hg38_rmsk_GA-rich_range=chr1:161725700-161725739	GA-rich
hg38_rmsk_AluSq2_range=chr1:161728205-161728478	AluSq2
hg38_rmsk_AluSx1_range=chr1:161729839-161730139	AluSx1
hg38_rmsk_MER4D0_range=chr1:161730974-161731831	MER4D0
hg38_rmsk_MIRb_range=chr1:161732038-161732097	MIRb
hg38_rmsk_L1ME4b_range=chr1:161732210-161732500	L1ME4b
hg38_rmsk_MIRb_range=chr1:161733084-161733302	MIRb
hg38_rmsk_Kanga1b_range=chr1:161733329-161733906	Kanga1b
hg38_rmsk_MER104_range=chr1:161733889-161733977	MER104
hg38_rmsk_AluSq2_range=chr1:161734169-161734463	AluSq2
hg38_rmsk_L3_range=chr1:161734470-161734715	L3
hg38_rmsk_L1PA7_range=chr1:161734867-161735187	L1PA7
hg38_rmsk_LTR78_range=chr1:161735335-161735807	LTR78
hg38_rmsk_7SLRNA_range=chr1:161735808-161736121	7SLRNA
hg38_rmsk_LTR78_range=chr1:161736122-161736419	LTR78
hg38_rmsk_LTR78_range=chr1:161736625-161736756	LTR78
hg38_rmsk_MER5A1_range=chr1:161736841-161736954	MER5A1
hg38_rmsk_LTR78_range=chr1:161736961-161737068	LTR78
hg38_rmsk_LTR67B_range=chr1:161737270-161737880	LTR67B
hg38_rmsk_MIR3_range=chr1:161737904-161738001	MIR3
hg38_rmsk_L3_range=chr1:161738165-161738500	L3
hg38_rmsk_AluSx1_range=chr1:161738505-161738728	AluSx1
hg38_rmsk_L3_range=chr1:161738735-161739028	L3
hg38_rmsk_MIRc_range=chr1:161739668-161739852	MIRc
hg38_rmsk_MIRb_range=chr1:161740629-161740820	MIRb
hg38_rmsk_L1MA2_range=chr1:161742139-161742816	L1MA2
hg38_rmsk_L1MC_range=chr1:161742860-161742989	L1MC
hg38_rmsk_MER77_range=chr1:161743015-161743576	MER77
hg38_rmsk_L2c_range=chr1:161743584-161744471	L2c
hg38_rmsk_AluSx_range=chr1:161744472-161744822	AluSx
hg38_rmsk_L2c_range=chr1:161744823-161745339	L2c
hg38_rmsk_L2c_range=chr1:161745437-161745742	L2c
hg38_rmsk_L1MB3_range=chr1:161745750-161745782	L1MB3
hg38_rmsk_AluSx_range=chr1:161745783-161745946	AluSx
hg38_rmsk_AluSx1_range=chr1:161745947-161746231	AluSx1
hg38_rmsk_AluSx_range=chr1:161746232-161746378	AluSx
hg38_rmsk_L1MB3_range=chr1:161746379-161746486	L1MB3
hg38_rmsk_AluSx1_range=chr1:161746603-161746907	AluSx1
hg38_rmsk_L1MB3_range=chr1:161746909-161747607	L1MB3
hg38_rmsk_MER61F_range=chr1:161747608-161748209	MER61F
hg38_rmsk_L1MB3_range=chr1:161748238-161748470	L1MB3
hg38_rmsk_MER83_range=chr1:161748471-161748916	MER83
hg38_rmsk_L1MB3_range=chr1:161748917-161748982	L1MB3
hg38_rmsk_MER90_range=chr1:161748984-161749282	MER90
hg38_rmsk_L2c_range=chr1:161750401-161750488	L2c
hg38_rmsk_AluSx4_range=chr1:161750663-161750943	AluSx4
hg38_rmsk_AluJb_range=chr1:161751095-161751397	AluJb
hg38_rmsk_L1ME4b_range=chr1:161751453-161751507	L1ME4b
hg38_rmsk_MIR_range=chr1:161752093-161752208	MIR
hg38_rmsk_AluSx1_range=chr1:161752709-161753003	AluSx1
hg38_rmsk_FLAM_C_range=chr1:161753590-161753712	FLAM_C
hg38_rmsk_MIRc_range=chr1:161754147-161754262	MIRc
hg38_rmsk_L1MB8_range=chr1:161754344-161754448	L1MB8
hg38_rmsk_THE1D_range=chr1:161754449-161754806	THE1D
hg38_rmsk_AluSp_range=chr1:161754836-161755128	AluSp
hg38_rmsk_L1M4_range=chr1:161755134-161755230	L1M4
hg38_rmsk_L1ME3G_range=chr1:161755309-161755856	L1ME3G
hg38_rmsk_AluSx1_range=chr1:161755863-161756156	AluSx1
hg38_rmsk_AluSz_range=chr1:161757751-161757933	AluSz
hg38_rmsk_LTR84a_range=chr1:161758166-161758234	LTR84a
hg38_rmsk_AluSq2_range=chr1:161758235-161758524	AluSq2
hg38_rmsk_LTR84a_range=chr1:161758525-161758549	LTR84a
hg38_rmsk_AluSz6_range=chr1:161758657-161758779	AluSz6
hg38_rmsk_MADE2_range=chr1:161758794-161758863	MADE2
hg38_rmsk_MER115_range=chr1:161758952-161759014	MER115
hg38_rmsk_AluYc_range=chr1:161759042-161759300	AluYc
hg38_rmsk_MER115_range=chr1:161759301-161759325	MER115
hg38_rmsk_AluSx1_range=chr1:161759326-161759620	AluSx1
hg38_rmsk_MER115_range=chr1:161759621-161759895	MER115
hg38_rmsk_MER115_range=chr1:161759935-161760149	MER115
hg38_rmsk_L1M5_range=chr1:161760216-161760459	L1M5
hg38_rmsk_L1MC5a_range=chr1:161760487-161760952	L1MC5a
hg38_rmsk_AluSc_range=chr1:161760953-161761240	AluSc
hg38_rmsk_L1MC5a_range=chr1:161761241-161761321	L1MC5a
hg38_rmsk_AluSx1_range=chr1:161761322-161761618	AluSx1
hg38_rmsk_L1MC5a_range=chr1:161761619-161761776	L1MC5a
hg38_rmsk_FLAM_A_range=chr1:161761935-161762061	FLAM_A
hg38_rmsk_L1M5_range=chr1:161762062-161762191	L1M5
hg38_rmsk_L1M5_range=chr1:161762171-161762384	L1M5
hg38_rmsk_AluJo_range=chr1:161762414-161762530	AluJo
hg38_rmsk_MER49_range=chr1:161762574-161762833	MER49
hg38_rmsk_AluSg_range=chr1:161762834-161763131	AluSg
hg38_rmsk_MER49_range=chr1:161763132-161763739	MER49
hg38_rmsk_L1M5_range=chr1:161763791-161764034	L1M5
hg38_rmsk_AluJb_range=chr1:161764042-161764344	AluJb
hg38_rmsk_L1ME3Cz_range=chr1:161764603-161764753	L1ME3Cz
hg38_rmsk_AluSx3_range=chr1:161764874-161765180	AluSx3
hg38_rmsk_MIR_range=chr1:161767498-161767722	MIR
hg38_rmsk_AluSp_range=chr1:161767849-161768154	AluSp
hg38_rmsk_AluJr4_range=chr1:161768553-161768866	AluJr4
hg38_rmsk_MER58B_range=chr1:161769044-161769235	MER58B
hg38_rmsk_L1MC2_range=chr1:161769237-161769457	L1MC2
hg38_rmsk_MER1A_range=chr1:161769458-161769955	MER1A
hg38_rmsk_L1MC2_range=chr1:161769970-161770335	L1MC2
hg38_rmsk_MLT1B_range=chr1:161770336-161770699	MLT1B
hg38_rmsk_L1MC2_range=chr1:161770700-161771123	L1MC2
hg38_rmsk_L2_range=chr1:161771324-161771604	L2
hg38_rmsk_AluJo_range=chr1:161771606-161771793	AluJo
hg38_rmsk_L2_range=chr1:161771797-161772963	L2
hg38_rmsk_AluSx1_range=chr1:161772964-161773132	AluSx1
hg38_rmsk_AluY_range=chr1:161773133-161773429	AluY
hg38_rmsk_AluSx1_range=chr1:161773430-161773565	AluSx1
hg38_rmsk_L2_range=chr1:161773566-161773652	L2
hg38_rmsk_L1ME4b_range=chr1:161773811-161773880	L1ME4b
hg38_rmsk_L1MC4_range=chr1:161773909-161774106	L1MC4
hg38_rmsk_L1MC5a_range=chr1:161774094-161774246	L1MC5a
hg38_rmsk_L2_range=chr1:161774251-161774406	L2
hg38_rmsk_L1MC4_range=chr1:161774467-161776130	L1MC4
hg38_rmsk_G-rich_range=chr1:161776452-161776515	G-rich
hg38_rmsk_L2_range=chr1:161776529-161776593	L2
hg38_rmsk_L2-1_AMi_range=chr1:161776613-161777200	L2-1_AMi
hg38_rmsk_MER117_range=chr1:161777916-161778028	MER117
hg38_rmsk_MIR3_range=chr1:161778521-161778642	MIR3
hg38_rmsk_AluSz_range=chr1:161779745-161780036	AluSz
hg38_rmsk_AluY_range=chr1:161780362-161780672	AluY
hg38_rmsk_AluJo_range=chr1:161780713-161780959	AluJo
hg38_rmsk_Charlie29a_range=chr1:161781167-161781235	Charlie29a
hg38_rmsk_LTR50_range=chr1:161782345-161782662	LTR50
hg38_rmsk_MLT1G_range=chr1:161782780-161783385	MLT1G
hg38_rmsk_L2a_range=chr1:161783394-161783467	L2a
hg38_rmsk_L1ME4b_range=chr1:161783556-161783891	L1ME4b
hg38_rmsk_MamGypLTR1b_range=chr1:161784525-161784703	MamGypLTR1b
hg38_rmsk_L2_range=chr1:161784724-161785091	L2
hg38_rmsk_L2b_range=chr1:161785114-161785371	L2b
hg38_rmsk_L1MC5a_range=chr1:161785414-161785966	L1MC5a
hg38_rmsk_AluSq10_range=chr1:161785967-161786285	AluSq10
hg38_rmsk_L1MC5a_range=chr1:161786286-161786362	L1MC5a
hg38_rmsk_L1M5_range=chr1:161786385-161786563	L1M5
hg38_rmsk_L1MC4_range=chr1:161786650-161787273	L1MC4
hg38_rmsk_L1MC4_range=chr1:161787255-161787462	L1MC4
hg38_rmsk_L1M5_range=chr1:161787692-161787819	L1M5
hg38_rmsk_L1ME5_range=chr1:161787835-161788012	L1ME5
hg38_rmsk_L1M5_range=chr1:161788012-161788456	L1M5
hg38_rmsk_L1M5_range=chr1:161788547-161788739	L1M5
hg38_rmsk_L1M5_range=chr1:161788836-161788967	L1M5
hg38_rmsk_L1MA1_range=chr1:161789006-161789252	L1MA1
hg38_rmsk_L1MA1_range=chr1:161789279-161789436	L1MA1
hg38_rmsk_L1MD_range=chr1:161789707-161789804	L1MD
hg38_rmsk_L1M_range=chr1:161790050-161790104	L1M
hg38_rmsk_AluSx_range=chr1:161790528-161790809	AluSx
hg38_rmsk_MIR1_Amn_range=chr1:161792744-161792812	MIR1_Amn
hg38_rmsk_MamSINE1_range=chr1:161793139-161793245	MamSINE1
hg38_rmsk_Charlie24_range=chr1:161793502-161793591	Charlie24
hg38_rmsk_AluSc_range=chr1:161793909-161794201	AluSc
hg38_rmsk_AluJo_range=chr1:161794481-161794612	AluJo
hg38_rmsk_MIR_range=chr1:161794997-161795136	MIR
hg38_rmsk_MIR_range=chr1:161795307-161795501	MIR
hg38_rmsk_L2c_range=chr1:161795517-161795543	L2c
hg38_rmsk_Charlie23a_range=chr1:161796427-161796758	Charlie23a
hg38_rmsk_L1P4_range=chr1:161796759-161796896	L1P4
hg38_rmsk_L1PA15_range=chr1:161797141-161798331	L1PA15
hg38_rmsk_AluSz_range=chr1:161798332-161798598	AluSz
hg38_rmsk_L1PA15_range=chr1:161798599-161799604	L1PA15
hg38_rmsk_Tigger4_range=chr1:161800158-161801018	Tigger4
hg38_rmsk_Tigger4b_range=chr1:161801010-161801157	Tigger4b
hg38_rmsk_AluJr4_range=chr1:161801392-161801570	AluJr4
hg38_rmsk_L1PA3_range=chr1:161803843-161804138	L1PA3
hg38_rmsk_L3_range=chr1:161804378-161804672	L3
hg38_rmsk_LTR40c_range=chr1:161806915-161807207	LTR40c
hg38_rmsk_AluSz_range=chr1:161807866-161808178	AluSz
hg38_rmsk_L1ME4b_range=chr1:161808351-161808564	L1ME4b
hg38_rmsk_AluJr4_range=chr1:161808565-161808870	AluJr4
hg38_rmsk_L1ME4b_range=chr1:161808871-161809044	L1ME4b
hg38_rmsk_L1PA5_range=chr1:161809048-161809966	L1PA5
hg38_rmsk_L1ME4b_range=chr1:161809964-161810069	L1ME4b
hg38_rmsk_MSTA_range=chr1:161810136-161810515	MSTA
hg38_rmsk_L1MB7_range=chr1:161810619-161811122	L1MB7
hg38_rmsk_L1MC4_range=chr1:161811527-161811669	L1MC4
hg38_rmsk_L1MC4_range=chr1:161811791-161811913	L1MC4
hg38_rmsk_MIRb_range=chr1:161811985-161812088	MIRb
hg38_rmsk_MIR_range=chr1:161812080-161812240	MIR
hg38_rmsk_AluYa5_range=chr1:161812367-161812691	AluYa5
hg38_rmsk_MIRc_range=chr1:161812839-161812915	MIRc
hg38_rmsk_A-rich_range=chr1:161813088-161813115	A-rich
hg38_rmsk_hAT-N1_Mam_range=chr1:161813204-161813361	hAT-N1_Mam
hg38_rmsk_MER112_range=chr1:161813458-161813508	MER112
hg38_rmsk_MIR3_range=chr1:161813679-161813828	MIR3
hg38_rmsk_hAT-N1_Mam_range=chr1:161813833-161813875	hAT-N1_Mam
hg38_rmsk_AluSp_range=chr1:161813876-161814183	AluSp
hg38_rmsk_hAT-N1_Mam_range=chr1:161814184-161814271	hAT-N1_Mam
hg38_rmsk_AluJr_range=chr1:161815185-161815489	AluJr
hg38_rmsk_AluJo_range=chr1:161815691-161815945	AluJo
hg38_rmsk_MIRc_range=chr1:161816488-161816577	MIRc
hg38_rmsk_L1M5_range=chr1:161816626-161816694	L1M5
hg38_rmsk_X6A_LINE_range=chr1:161817079-161817291	X6A_LINE
hg38_rmsk_AluY_range=chr1:161817821-161818122	AluY
hg38_rmsk_L2_range=chr1:161818944-161819344	L2
hg38_rmsk_AluSc_range=chr1:161820471-161820753	AluSc
hg38_rmsk_L2c_range=chr1:161821273-161822529	L2c
hg38_rmsk_L1MC5a_range=chr1:161822550-161822611	L1MC5a
hg38_rmsk_L2c_range=chr1:161822613-161822867	L2c
hg38_rmsk_Charlie1a_range=chr1:161823047-161823328	Charlie1a
hg38_rmsk_Charlie1a_range=chr1:161823641-161823785	Charlie1a
hg38_rmsk_L1ME3G_range=chr1:161823867-161824172	L1ME3G
hg38_rmsk_L2a_range=chr1:161824179-161824286	L2a
hg38_rmsk_L1PREC2_range=chr1:161824314-161824350	L1PREC2
hg38_rmsk_L2a_range=chr1:161824403-161824656	L2a
hg38_rmsk_L2c_range=chr1:161824778-161824889	L2c
hg38_rmsk_MER21C_range=chr1:161824967-161825084	MER21C
hg38_rmsk_AluJb_range=chr1:161825085-161825341	AluJb
hg38_rmsk_MER21C_range=chr1:161825342-161826083	MER21C
hg38_rmsk_AluSx3_range=chr1:161826932-161827230	AluSx3
hg38_rmsk_L1MEd_range=chr1:161828220-161828849	L1MEd
hg38_rmsk_L1PA5_range=chr1:161828883-161829189	L1PA5
hg38_rmsk_AluYc_range=chr1:161829190-161829302	AluYc
hg38_rmsk_L1PA5_range=chr1:161829303-161829513	L1PA5
hg38_rmsk_L1PA5_range=chr1:161829514-161831957	L1PA5
hg38_rmsk_L1MEd_range=chr1:161831967-161832143	L1MEd
hg38_rmsk_L1P1_range=chr1:161832291-161834271	L1P1
hg38_rmsk_L1PA4_range=chr1:161834272-161834780	L1PA4
hg38_rmsk_L1MEd_range=chr1:161834789-161834912	L1MEd
hg38_rmsk_L1MC4a_range=chr1:161834919-161835054	L1MC4a
hg38_rmsk_AluJo_range=chr1:161835064-161835355	AluJo
hg38_rmsk_MER5A_range=chr1:161835356-161835498	MER5A
hg38_rmsk_MIR_range=chr1:161837799-161838009	MIR
hg38_rmsk_MLT1G1_range=chr1:161838331-161838661	MLT1G1
hg38_rmsk_L2a_range=chr1:161839220-161839372	L2a
hg38_rmsk_AluJb_range=chr1:161839373-161839672	AluJb
hg38_rmsk_L2a_range=chr1:161839673-161840078	L2a
hg38_rmsk_MIRc_range=chr1:161840113-161840324	MIRc
hg38_rmsk_L1PB1_range=chr1:161842271-161842758	L1PB1
hg38_rmsk_MER6_range=chr1:161842768-161843357	MER6
hg38_rmsk_MIRb_range=chr1:161843481-161843591	MIRb
hg38_rmsk_L3_range=chr1:161843598-161843762	L3
hg38_rmsk_CR1-3_Croc_range=chr1:161844024-161844247	CR1-3_Croc
hg38_rmsk_L3_range=chr1:161844249-161844509	L3
hg38_rmsk_AluJr_range=chr1:161845486-161845795	AluJr
hg38_rmsk_MER94_range=chr1:161848548-161848672	MER94
hg38_rmsk_L2a_range=chr1:161849499-161850702	L2a
hg38_rmsk_AluJo_range=chr1:161852597-161852916	AluJo
hg38_rmsk_L2a_range=chr1:161853882-161854157	L2a
hg38_rmsk_MLT1J2_range=chr1:161854166-161854528	MLT1J2
hg38_rmsk_L2a_range=chr1:161854546-161854589	L2a
hg38_rmsk_AluY_range=chr1:161854590-161854882	AluY
hg38_rmsk_L2a_range=chr1:161854883-161856075	L2a
hg38_rmsk_MIR3_range=chr1:161856169-161856253	MIR3
hg38_rmsk_LTR33B_range=chr1:161856433-161856668	LTR33B
hg38_rmsk_L1MEf_range=chr1:161857467-161857958	L1MEf
hg38_rmsk_AluJo_range=chr1:161857959-161858125	AluJo
hg38_rmsk_L1MEf_range=chr1:161858126-161858687	L1MEf
hg38_rmsk_L2c_range=chr1:161859286-161859445	L2c
hg38_rmsk_MIRb_range=chr1:161860620-161860829	MIRb
hg38_rmsk_MIRb_range=chr1:161860911-161861133	MIRb
hg38_rmsk_L2b_range=chr1:161861244-161861291	L2b
hg38_rmsk_Tigger17a_range=chr1:161861600-161862201	Tigger17a
hg38_rmsk_MIRb_range=chr1:161862551-161862790	MIRb
hg38_rmsk_7SLRNA_range=chr1:161864071-161864128	7SLRNA
hg38_rmsk_FLAM_A_range=chr1:161864095-161864155	FLAM_A
hg38_rmsk_MER8_range=chr1:161864215-161864431	MER8
hg38_rmsk_AluSc8_range=chr1:161865161-161865457	AluSc8
hg38_rmsk_AluJo_range=chr1:161866741-161866985	AluJo
hg38_rmsk_AluY_range=chr1:161867013-161867304	AluY
hg38_rmsk_L2c_range=chr1:161868438-161868579	L2c
hg38_rmsk_MIRc_range=chr1:161869808-161869994	MIRc
hg38_rmsk_L1PREC2_range=chr1:161871345-161871504	L1PREC2
hg38_rmsk_MIR3_range=chr1:161871677-161871838	MIR3
hg38_rmsk_MIR_range=chr1:161872091-161872153	MIR
hg38_rmsk_MIR_range=chr1:161872230-161872319	MIR
hg38_rmsk_L2b_range=chr1:161873769-161873895	L2b
hg38_rmsk_Tigger19b_range=chr1:161874715-161874811	Tigger19b
hg38_rmsk_Charlie1_range=chr1:161874993-161875056	Charlie1
hg38_rmsk_Charlie1_range=chr1:161875037-161877036	Charlie1
hg38_rmsk_L2b_range=chr1:161877157-161878116	L2b
hg38_rmsk_AluSz_range=chr1:161878117-161878414	AluSz
hg38_rmsk_L2b_range=chr1:161878415-161879338	L2b
hg38_rmsk_L2c_range=chr1:161879393-161879611	L2c
hg38_rmsk_L1ME1_range=chr1:161880248-161881132	L1ME1
hg38_rmsk_MLT1F2_range=chr1:161881151-161881478	MLT1F2
hg38_rmsk_MER21C_range=chr1:161881488-161881653	MER21C
hg38_rmsk_L1ME1_range=chr1:161881654-161882000	L1ME1
hg38_rmsk_MIRb_range=chr1:161882736-161882915	MIRb
hg38_rmsk_L2a_range=chr1:161884592-161884801	L2a
hg38_rmsk_L2c_range=chr1:161885705-161885871	L2c
hg38_rmsk_MIRb_range=chr1:161885903-161886011	MIRb
hg38_rmsk_Tigger3d_range=chr1:161886405-161886719	Tigger3d
hg38_rmsk_MIR_range=chr1:161886729-161886856	MIR
hg38_rmsk_AluSz_range=chr1:161887071-161887379	AluSz
hg38_rmsk_L2b_range=chr1:161888582-161888908	L2b
hg38_rmsk_LTR16A_range=chr1:161889174-161889480	LTR16A
hg38_rmsk_L2c_range=chr1:161889567-161889688	L2c
hg38_rmsk_L1MC4_range=chr1:161889898-161890217	L1MC4
hg38_rmsk_AluSx_range=chr1:161892626-161892936	AluSx
hg38_rmsk_AluSp_range=chr1:161893154-161893465	AluSp
hg38_rmsk_AluSg7_range=chr1:161894522-161894849	AluSg7
hg38_rmsk_AluSz_range=chr1:161894957-161895257	AluSz
hg38_rmsk_AluSz_range=chr1:161896134-161896396	AluSz
hg38_rmsk_MIRc_range=chr1:161896815-161896959	MIRc
hg38_rmsk_AluSx_range=chr1:161897153-161897457	AluSx
hg38_rmsk_MER33_range=chr1:161897641-161897945	MER33
hg38_rmsk_L4_B_Mam_range=chr1:161898096-161898448	L4_B_Mam
hg38_rmsk_AluSx_range=chr1:161898538-161898847	AluSx
hg38_rmsk_MER6A_range=chr1:161899875-161900031	MER6A
hg38_rmsk_MER6_range=chr1:161900029-161900336	MER6
hg38_rmsk_L1PA16_range=chr1:161901155-161901306	L1PA16
hg38_rmsk_L1M_range=chr1:161901309-161901363	L1M
hg38_rmsk_Charlie1a_range=chr1:161901364-161902599	Charlie1a
hg38_rmsk_L2a_range=chr1:161902685-161902956	L2a
hg38_rmsk_LTR103b_Mam_range=chr1:161903087-161903240	LTR103b_Mam
hg38_rmsk_MIR_range=chr1:161903632-161903844	MIR
hg38_rmsk_MER5A_range=chr1:161903847-161904015	MER5A
hg38_rmsk_AluSx1_range=chr1:161904307-161904613	AluSx1
hg38_rmsk_AluY_range=chr1:161905822-161906132	AluY
hg38_rmsk_MADE2_range=chr1:161906409-161906478	MADE2
hg38_rmsk_Tigger13a_range=chr1:161907639-161907977	Tigger13a
hg38_rmsk_Tigger13a_range=chr1:161908111-161908187	Tigger13a
hg38_rmsk_MLT1J_range=chr1:161909058-161909547	MLT1J
hg38_rmsk_AmnSINE1_range=chr1:161909574-161909650	AmnSINE1
hg38_rmsk_AluY_range=chr1:161909675-161909968	AluY
hg38_rmsk_L2c_range=chr1:161911571-161911654	L2c
hg38_rmsk_MIR3_range=chr1:161911876-161912022	MIR3
hg38_rmsk_L2b_range=chr1:161912062-161912131	L2b
hg38_rmsk_Tigger16b_range=chr1:161912686-161912794	Tigger16b
hg38_rmsk_L2b_range=chr1:161914136-161914189	L2b
hg38_rmsk_L2a_range=chr1:161914201-161915270	L2a
hg38_rmsk_MIR_range=chr1:161915242-161915411	MIR
hg38_rmsk_L2a_range=chr1:161915484-161915624	L2a
hg38_rmsk_AluJr_range=chr1:161915625-161915922	AluJr
hg38_rmsk_L2a_range=chr1:161915923-161916106	L2a
hg38_rmsk_L2-3_Crp_range=chr1:161916108-161916263	L2-3_Crp
hg38_rmsk_L1MC4_range=chr1:161916266-161916758	L1MC4
hg38_rmsk_L1ME1_range=chr1:161916726-161916907	L1ME1
hg38_rmsk_L2a_range=chr1:161916917-161917029	L2a
hg38_rmsk_L2a_range=chr1:161917027-161917100	L2a
hg38_rmsk_Tigger4b_range=chr1:161917250-161917422	Tigger4b
hg38_rmsk_AluY_range=chr1:161917423-161917719	AluY
hg38_rmsk_Tigger4b_range=chr1:161917720-161917890	Tigger4b
hg38_rmsk_AluY_range=chr1:161920295-161920593	AluY
hg38_rmsk_MLT1J_range=chr1:161920721-161920921	MLT1J
hg38_rmsk_AluY_range=chr1:161920972-161921044	AluY
hg38_rmsk_SVA_A_range=chr1:161920979-161921053	SVA_A
hg38_rmsk_L2_range=chr1:161921294-161921656	L2
hg38_rmsk_L2c_range=chr1:161922063-161922322	L2c
hg38_rmsk_L2c_range=chr1:161922358-161922963	L2c
hg38_rmsk_L2c_range=chr1:161922967-161923079	L2c
hg38_rmsk_L3_range=chr1:161924840-161924964	L3
hg38_rmsk_L3_range=chr1:161925008-161925451	L3
hg38_rmsk_L2c_range=chr1:161925480-161925741	L2c
hg38_rmsk_L2c_range=chr1:161925820-161926212	L2c
hg38_rmsk_MLT1F_range=chr1:161926249-161926723	MLT1F
hg38_rmsk_L2c_range=chr1:161927004-161927116	L2c
hg38_rmsk_MIR3_range=chr1:161927107-161927282	MIR3
hg38_rmsk_AluJo_range=chr1:161927347-161927468	AluJo
hg38_rmsk_MIR_range=chr1:161927600-161927636	MIR
hg38_rmsk_MIRb_range=chr1:161928007-161928152	MIRb
hg38_rmsk_L2a_range=chr1:161929038-161929119	L2a
hg38_rmsk_MLT1N2_range=chr1:161929171-161929309	MLT1N2
hg38_rmsk_MLT1N2_range=chr1:161929453-161929540	MLT1N2
hg38_rmsk_MIR3_range=chr1:161929912-161930102	MIR3
hg38_rmsk_AluSz_range=chr1:161930891-161931173	AluSz
hg38_rmsk_L3b_range=chr1:161931194-161931426	L3b
hg38_rmsk_L1MB8_range=chr1:161931478-161931631	L1MB8
hg38_rmsk_L1MB8_range=chr1:161931632-161931841	L1MB8
hg38_rmsk_MIR_range=chr1:161932018-161932181	MIR
hg38_rmsk_MLT1F2_range=chr1:161932621-161933183	MLT1F2
hg38_rmsk_Charlie22a_range=chr1:161933210-161933298	Charlie22a
hg38_rmsk_L2a_range=chr1:161933696-161933970	L2a
hg38_rmsk_MLT1A0_range=chr1:161935254-161935584	MLT1A0
hg38_rmsk_MADE1_range=chr1:161935617-161935692	MADE1
hg38_rmsk_L3_range=chr1:161935836-161936311	L3
hg38_rmsk_L1MA1_range=chr1:161936312-161936492	L1MA1
hg38_rmsk_L3_range=chr1:161936493-161936727	L3
hg38_rmsk_L2a_range=chr1:161936728-161937172	L2a
hg38_rmsk_AluSx_range=chr1:161937173-161937370	AluSx
hg38_rmsk_MLT1A0_range=chr1:161937439-161937576	MLT1A0
hg38_rmsk_L1PA7_range=chr1:161937583-161937900	L1PA7
hg38_rmsk_L2a_range=chr1:161937901-161938229	L2a
hg38_rmsk_L2c_range=chr1:161938882-161939296	L2c
hg38_rmsk_L1PA6_range=chr1:161939319-161939438	L1PA6
hg38_rmsk_MLT1J_range=chr1:161939477-161939949	MLT1J
hg38_rmsk_L2c_range=chr1:161939950-161940267	L2c
hg38_rmsk_L2c_range=chr1:161940385-161940559	L2c
hg38_rmsk_AluSc8_range=chr1:161940560-161940861	AluSc8
hg38_rmsk_L2c_range=chr1:161940862-161941088	L2c
hg38_rmsk_MIRb_range=chr1:161942422-161942516	MIRb
hg38_rmsk_L2a_range=chr1:161942697-161942807	L2a
hg38_rmsk_THE1D_range=chr1:161942808-161942845	THE1D
hg38_rmsk_AluSg_range=chr1:161942846-161943153	AluSg
hg38_rmsk_THE1D_range=chr1:161943154-161943492	THE1D
hg38_rmsk_L2a_range=chr1:161943493-161944026	L2a
hg38_rmsk_MIRc_range=chr1:161944028-161944145	MIRc
hg38_rmsk_MIR3_range=chr1:161944352-161944434	MIR3
hg38_rmsk_MIR_range=chr1:161945062-161945136	MIR
hg38_rmsk_AmnSINE1_range=chr1:161945812-161945859	AmnSINE1
hg38_rmsk_AluJb_range=chr1:161945995-161946294	AluJb
hg38_rmsk_L2_range=chr1:161947018-161947049	L2
hg38_rmsk_MER31B_range=chr1:161947076-161947531	MER31B
hg38_rmsk_AluSp_range=chr1:161947811-161948092	AluSp
hg38_rmsk_A-rich_range=chr1:161948560-161948609	A-rich
hg38_rmsk_L2a_range=chr1:161949228-161949341	L2a
hg38_rmsk_MSTB1_range=chr1:161949486-161949902	MSTB1
hg38_rmsk_MamRTE1_range=chr1:161951022-161951099	MamRTE1
hg38_rmsk_L2b_range=chr1:161951477-161951660	L2b
hg38_rmsk_L2a_range=chr1:161952240-161952650	L2a
hg38_rmsk_MER20B_range=chr1:161952666-161952884	MER20B
hg38_rmsk_MIR_range=chr1:161952891-161953117	MIR
hg38_rmsk_MER20B_range=chr1:161953120-161953377	MER20B
hg38_rmsk_Plat_L3_range=chr1:161956585-161956703	Plat_L3
hg38_rmsk_Charlie4z_range=chr1:161956864-161957016	Charlie4z
hg38_rmsk_MIR3_range=chr1:161957017-161957050	MIR3
hg38_rmsk_AluYa5_range=chr1:161959403-161959694	AluYa5
hg38_rmsk_MamRTE1_range=chr1:161962576-161962657	MamRTE1
hg38_rmsk_AluSx1_range=chr1:161964583-161964890	AluSx1
hg38_rmsk_L2c_range=chr1:161964944-161965043	L2c
hg38_rmsk_LTR85b_range=chr1:161965319-161965651	LTR85b
hg38_rmsk_MIR_range=chr1:161965868-161966113	MIR
hg38_rmsk_L2b_range=chr1:161967833-161967882	L2b
hg38_rmsk_AluY_range=chr1:161968218-161968524	AluY
hg38_rmsk_MER5A_range=chr1:161968642-161968763	MER5A
hg38_rmsk_AluSx_range=chr1:161968886-161969146	AluSx
hg38_rmsk_MER5B_range=chr1:161969829-161970002	MER5B
hg38_rmsk_A-rich_range=chr1:161974895-161974942	A-rich
hg38_rmsk_MLT1N2_range=chr1:161975435-161975548	MLT1N2
hg38_rmsk_L2b_range=chr1:161976284-161976392	L2b
hg38_rmsk_LTR78_range=chr1:161976627-161977812	LTR78
hg38_rmsk_L1MC5a_range=chr1:161977993-161978097	L1MC5a
hg38_rmsk_MLT1A0_range=chr1:161978098-161978122	MLT1A0
hg38_rmsk_LTR1B1_range=chr1:161978123-161978896	LTR1B1
hg38_rmsk_MLT1A0_range=chr1:161978897-161979091	MLT1A0
hg38_rmsk_AluSq_range=chr1:161979117-161979402	AluSq
hg38_rmsk_MLT1A0_range=chr1:161979403-161979534	MLT1A0
hg38_rmsk_L1MC5a_range=chr1:161979535-161979687	L1MC5a
hg38_rmsk_L1MD3_range=chr1:161979673-161979852	L1MD3
hg38_rmsk_L1MC5a_range=chr1:161979869-161980158	L1MC5a
hg38_rmsk_AluJr4_range=chr1:161980159-161980473	AluJr4
hg38_rmsk_L1MC5a_range=chr1:161980474-161980593	L1MC5a
hg38_rmsk_MIRb_range=chr1:161980625-161980833	MIRb
hg38_rmsk_MIRc_range=chr1:161980999-161981176	MIRc
hg38_rmsk_L2a_range=chr1:161981433-161981693	L2a
hg38_rmsk_MIR3_range=chr1:161981905-161981965	MIR3
hg38_rmsk_MIRc_range=chr1:161984325-161984548	MIRc
hg38_rmsk_L2a_range=chr1:161985413-161985530	L2a
hg38_rmsk_MIRc_range=chr1:161987079-161987212	MIRc
hg38_rmsk_MLT1D_range=chr1:161987239-161987720	MLT1D
hg38_rmsk_L2c_range=chr1:161988586-161989300	L2c
hg38_rmsk_MER102c_range=chr1:161989302-161989412	MER102c
hg38_rmsk_MER45B_range=chr1:161989558-161990351	MER45B
hg38_rmsk_Tigger1_range=chr1:161990352-161991452	Tigger1
hg38_rmsk_AluSz_range=chr1:161991453-161991738	AluSz
hg38_rmsk_Tigger1_range=chr1:161991739-161993026	Tigger1
hg38_rmsk_MER45B_range=chr1:161993027-161993211	MER45B
hg38_rmsk_L2c_range=chr1:161993227-161993491	L2c
hg38_rmsk_MER45B_range=chr1:161996203-161996268	MER45B
hg38_rmsk_MIR3_range=chr1:161996347-161996455	MIR3
hg38_rmsk_AluY_range=chr1:161996876-161997177	AluY
hg38_rmsk_L2b_range=chr1:161997178-161997315	L2b
hg38_rmsk_L2a_range=chr1:161997488-161997563	L2a
hg38_rmsk_L2a_range=chr1:161998688-161999158	L2a
hg38_rmsk_L1M5_range=chr1:161999167-161999407	L1M5
hg38_rmsk_GA-rich_range=chr1:161999566-161999629	GA-rich
hg38_rmsk_MIR3_range=chr1:161999782-161999887	MIR3
hg38_rmsk_MIRc_range=chr1:161999905-161999948	MIRc
hg38_rmsk_MIR_range=chr1:162000439-162000672	MIR
hg38_rmsk_L2c_range=chr1:162000848-162001215	L2c
hg38_rmsk_MLT1J_range=chr1:162001275-162001659	MLT1J
hg38_rmsk_L2c_range=chr1:162001661-162001824	L2c
hg38_rmsk_MamRTE1_range=chr1:162002022-162002118	MamRTE1
hg38_rmsk_MIRb_range=chr1:162002891-162003125	MIRb
hg38_rmsk_MamTip1_range=chr1:162004305-162004568	MamTip1
hg38_rmsk_MamTip2_range=chr1:162005219-162005298	MamTip2
hg38_rmsk_MIRc_range=chr1:162005301-162005535	MIRc
hg38_rmsk_MER94_range=chr1:162005543-162005609	MER94
hg38_rmsk_AluJr_range=chr1:162005610-162005928	AluJr
hg38_rmsk_MER94_range=chr1:162005929-162005985	MER94
hg38_rmsk_MIRc_range=chr1:162006092-162006231	MIRc
hg38_rmsk_MamRep434_range=chr1:162006974-162007153	MamRep434
hg38_rmsk_MIR_range=chr1:162008057-162008265	MIR
hg38_rmsk_MIR3_range=chr1:162008283-162008456	MIR3
hg38_rmsk_MER5A1_range=chr1:162008617-162008780	MER5A1
hg38_rmsk_L2a_range=chr1:162009034-162009271	L2a
hg38_rmsk_MIRb_range=chr1:162010731-162010939	MIRb
hg38_rmsk_L2c_range=chr1:162011627-162011763	L2c
hg38_rmsk_L1ME3B_range=chr1:162013418-162013891	L1ME3B
hg38_rmsk_L1ME3B_range=chr1:162013940-162014246	L1ME3B
hg38_rmsk_MIRc_range=chr1:162014962-162015143	MIRc
hg38_rmsk_MamSINE1_range=chr1:162015349-162015432	MamSINE1
hg38_rmsk_MIRc_range=chr1:162016195-162016391	MIRc
hg38_rmsk_L4_C_Mam_range=chr1:162017070-162017186	L4_C_Mam
hg38_rmsk_L2c_range=chr1:162017771-162017853	L2c
hg38_rmsk_L1PREC2_range=chr1:162017854-162018298	L1PREC2
hg38_rmsk_L2c_range=chr1:162018299-162018370	L2c
hg38_rmsk_MIRb_range=chr1:162019173-162019376	MIRb
hg38_rmsk_AluSz_range=chr1:162020515-162020810	AluSz
hg38_rmsk_L2c_range=chr1:162020902-162021200	L2c
hg38_rmsk_AluSx4_range=chr1:162022242-162022548	AluSx4
hg38_rmsk_MER124_range=chr1:162024666-162024913	MER124
hg38_rmsk_AluSz6_range=chr1:162025064-162025354	AluSz6
hg38_rmsk_AluSx_range=chr1:162025418-162025602	AluSx
hg38_rmsk_L2a_range=chr1:162025973-162026261	L2a
hg38_rmsk_MLT1L_range=chr1:162026317-162026512	MLT1L
hg38_rmsk_MLT1N2_range=chr1:162026557-162026602	MLT1N2
hg38_rmsk_LTR26_range=chr1:162026717-162027324	LTR26
hg38_rmsk_MLT1N2_range=chr1:162027329-162027364	MLT1N2
hg38_rmsk_L3_range=chr1:162027365-162027519	L3
hg38_rmsk_AluSz6_range=chr1:162027520-162027822	AluSz6
hg38_rmsk_L3_range=chr1:162027823-162028633	L3
hg38_rmsk_MIRb_range=chr1:162028749-162028843	MIRb
hg38_rmsk_MIRb_range=chr1:162028870-162028973	MIRb
hg38_rmsk_L2c_range=chr1:162029535-162029646	L2c
hg38_rmsk_L2c_range=chr1:162029874-162030519	L2c
hg38_rmsk_MER91C_range=chr1:162030699-162030800	MER91C
hg38_rmsk_L2_range=chr1:162031418-162031772	L2
hg38_rmsk_MLT1O_range=chr1:162031845-162031910	MLT1O
hg38_rmsk_MLT1O_range=chr1:162032013-162032194	MLT1O
hg38_rmsk_MIRb_range=chr1:162032640-162032800	MIRb
hg38_rmsk_MIRb_range=chr1:162033027-162033124	MIRb
hg38_rmsk_MSTD_range=chr1:162034242-162034583	MSTD
hg38_rmsk_MIRb_range=chr1:162034585-162034791	MIRb
hg38_rmsk_MIR3_range=chr1:162034930-162035106	MIR3
hg38_rmsk_MIRb_range=chr1:162035588-162035792	MIRb
hg38_rmsk_MER113A_range=chr1:162035827-162035957	MER113A
hg38_rmsk_L3_range=chr1:162036109-162036161	L3
hg38_rmsk_MER102a_range=chr1:162036436-162036534	MER102a
hg38_rmsk_AluSx_range=chr1:162036760-162037068	AluSx
hg38_rmsk_L2c_range=chr1:162037123-162037309	L2c
hg38_rmsk_MIR_range=chr1:162037808-162038032	MIR
hg38_rmsk_L2_range=chr1:162038040-162038446	L2
hg38_rmsk_L2c_range=chr1:162038453-162038551	L2c
hg38_rmsk_FLAM_A_range=chr1:162038552-162038679	FLAM_A
hg38_rmsk_L2c_range=chr1:162038680-162038861	L2c
hg38_rmsk_MLT1D_range=chr1:162039494-162039936	MLT1D
hg38_rmsk_L1MEc_range=chr1:162040791-162041216	L1MEc
hg38_rmsk_MER63A_range=chr1:162041427-162041626	MER63A
hg38_rmsk_MER21C_range=chr1:162041640-162042404	MER21C
hg38_rmsk_L1MEc_range=chr1:162042441-162042684	L1MEc
hg38_rmsk_AluJr4_range=chr1:162042687-162042921	AluJr4
hg38_rmsk_A-rich_range=chr1:162042955-162042998	A-rich
hg38_rmsk_L1MEc_range=chr1:162043107-162043308	L1MEc
hg38_rmsk_AluSq2_range=chr1:162043309-162043622	AluSq2
hg38_rmsk_L1MEc_range=chr1:162043623-162044514	L1MEc
hg38_rmsk_MLT1C_range=chr1:162044520-162044956	MLT1C
hg38_rmsk_MLT1L_range=chr1:162045146-162045409	MLT1L
hg38_rmsk_AluSq2_range=chr1:162045410-162045744	AluSq2
hg38_rmsk_MLT1L_range=chr1:162045745-162045851	MLT1L
hg38_rmsk_AluSc_range=chr1:162046215-162046524	AluSc
hg38_rmsk_Charlie29a_range=chr1:162047105-162047259	Charlie29a
hg38_rmsk_Charlie29a_range=chr1:162047293-162047351	Charlie29a
hg38_rmsk_MIRc_range=chr1:162047353-162047486	MIRc
hg38_rmsk_MER113A_range=chr1:162047489-162047620	MER113A
hg38_rmsk_L1MC_range=chr1:162048443-162048714	L1MC
hg38_rmsk_MIRb_range=chr1:162048717-162048883	MIRb
hg38_rmsk_L2c_range=chr1:162048927-162049000	L2c
hg38_rmsk_MIR3_range=chr1:162049585-162049764	MIR3
hg38_rmsk_AluJb_range=chr1:162049971-162050279	AluJb
hg38_rmsk_L3_range=chr1:162050310-162050381	L3
hg38_rmsk_AluSx3_range=chr1:162050891-162051177	AluSx3
hg38_rmsk_MER5A_range=chr1:162051292-162051474	MER5A
hg38_rmsk_L1MD2_range=chr1:162051522-162051910	L1MD2
hg38_rmsk_AluSz6_range=chr1:162051911-162052139	AluSz6
hg38_rmsk_L1MD2_range=chr1:162052140-162052253	L1MD2
hg38_rmsk_MLT1J2_range=chr1:162053706-162053959	MLT1J2
hg38_rmsk_L1PA7_range=chr1:162054063-162054510	L1PA7
hg38_rmsk_MLT1J2_range=chr1:162054517-162054603	MLT1J2
hg38_rmsk_L2a_range=chr1:162054879-162054925	L2a
hg38_rmsk_AluSg_range=chr1:162055631-162055949	AluSg
hg38_rmsk_MIR3_range=chr1:162056296-162056404	MIR3
hg38_rmsk_MADE1_range=chr1:162056411-162056456	MADE1
hg38_rmsk_MIRc_range=chr1:162057765-162057987	MIRc
hg38_rmsk_MIRb_range=chr1:162058586-162058654	MIRb
hg38_rmsk_L1MB4_range=chr1:162058665-162059134	L1MB4
hg38_rmsk_L1MC5_range=chr1:162059138-162059315	L1MC5
hg38_rmsk_MIR_range=chr1:162059321-162059381	MIR
hg38_rmsk_MIRb_range=chr1:162059609-162059705	MIRb
hg38_rmsk_AluY_range=chr1:162061308-162061613	AluY
hg38_rmsk_AluJb_range=chr1:162061621-162061920	AluJb
hg38_rmsk_L1MB4_range=chr1:162061922-162062366	L1MB4
hg38_rmsk_Tigger14a_range=chr1:162062410-162062495	Tigger14a
hg38_rmsk_A-rich_range=chr1:162063730-162063765	A-rich
hg38_rmsk_AluSx3_range=chr1:162064319-162064622	AluSx3
hg38_rmsk_AluYc3_range=chr1:162065697-162065835	AluYc3
hg38_rmsk_MIRb_range=chr1:162066029-162066141	MIRb
hg38_rmsk_AluSq2_range=chr1:162066210-162066507	AluSq2
hg38_rmsk_MIR_range=chr1:162066629-162066685	MIR
hg38_rmsk_Plat_L3_range=chr1:162066686-162066740	Plat_L3
hg38_rmsk_AluSz_range=chr1:162066922-162067262	AluSz
hg38_rmsk_MIR_range=chr1:162067614-162067823	MIR
hg38_rmsk_AluJr_range=chr1:162071914-162072059	AluJr
hg38_rmsk_MER5A_range=chr1:162072164-162072341	MER5A
hg38_rmsk_MIRb_range=chr1:162073145-162073335	MIRb
hg38_rmsk_AluSp_range=chr1:162073454-162073758	AluSp
hg38_rmsk_MIRc_range=chr1:162074040-162074203	MIRc
hg38_rmsk_MIR_range=chr1:162074224-162074288	MIR
hg38_rmsk_MIR3_range=chr1:162074434-162074589	MIR3
hg38_rmsk_MLT1G1_range=chr1:162074596-162075102	MLT1G1
hg38_rmsk_CR1_Mam_range=chr1:162075830-162075973	CR1_Mam
hg38_rmsk_L1M4_range=chr1:162076342-162076425	L1M4
hg38_rmsk_L1MB7_range=chr1:162076432-162076579	L1MB7
hg38_rmsk_AluSz_range=chr1:162076584-162076748	AluSz
hg38_rmsk_L1MB7_range=chr1:162076749-162077655	L1MB7
hg38_rmsk_MIR_range=chr1:162079468-162079689	MIR
hg38_rmsk_MIR_range=chr1:162080800-162081057	MIR
hg38_rmsk_MIR_range=chr1:162081074-162081210	MIR
hg38_rmsk_AluJb_range=chr1:162081545-162081903	AluJb
hg38_rmsk_L1PA13_range=chr1:162081943-162082742	L1PA13
hg38_rmsk_AluYa5_range=chr1:162082882-162083195	AluYa5
hg38_rmsk_FLAM_C_range=chr1:162083413-162083540	FLAM_C
hg38_rmsk_MER5A_range=chr1:162083771-162083896	MER5A
hg38_rmsk_MER5B_range=chr1:162083907-162084032	MER5B
hg38_rmsk_L1MDa_range=chr1:162084038-162084666	L1MDa
hg38_rmsk_AluJb_range=chr1:162084667-162084963	AluJb
hg38_rmsk_L1MDa_range=chr1:162084964-162085352	L1MDa
hg38_rmsk_MIRb_range=chr1:162085824-162085980	MIRb
hg38_rmsk_L2_range=chr1:162086221-162086343	L2
hg38_rmsk_L2b_range=chr1:162086456-162086568	L2b
hg38_rmsk_L2b_range=chr1:162087070-162087121	L2b
hg38_rmsk_MIR3_range=chr1:162087453-162087598	MIR3
hg38_rmsk_Plat_L3_range=chr1:162087612-162087657	Plat_L3
hg38_rmsk_MamRep605_range=chr1:162088229-162088275	MamRep605
hg38_rmsk_MER5B_range=chr1:162088276-162088446	MER5B
hg38_rmsk_MamRep605_range=chr1:162088447-162088860	MamRep605
hg38_rmsk_HAL1M8_range=chr1:162088985-162089489	HAL1M8
hg38_rmsk_MLT1D_range=chr1:162089490-162089968	MLT1D
hg38_rmsk_HAL1M8_range=chr1:162089969-162091548	HAL1M8
hg38_rmsk_Plat_L3_range=chr1:162091940-162091985	Plat_L3
hg38_rmsk_MIR3_range=chr1:162091988-162092069	MIR3
hg38_rmsk_MIRb_range=chr1:162092980-162093108	MIRb
hg38_rmsk_L2b_range=chr1:162093251-162093336	L2b
hg38_rmsk_AluJo_range=chr1:162093552-162093852	AluJo
hg38_rmsk_MLT1A_range=chr1:162095151-162095496	MLT1A
hg38_rmsk_MIRb_range=chr1:162095697-162095882	MIRb
hg38_rmsk_L3_range=chr1:162096208-162096382	L3
hg38_rmsk_L1ME3Cz_range=chr1:162096411-162096498	L1ME3Cz
hg38_rmsk_L1ME3C_range=chr1:162096490-162098096	L1ME3C
hg38_rmsk_AluJb_range=chr1:162098097-162098405	AluJb
hg38_rmsk_L1ME3C_range=chr1:162098406-162098521	L1ME3C
hg38_rmsk_L1PA11_range=chr1:162098496-162099187	L1PA11
hg38_rmsk_AluY_range=chr1:162099188-162099486	AluY
hg38_rmsk_L1PA11_range=chr1:162099487-162099630	L1PA11
hg38_rmsk_L1PA4_range=chr1:162099629-162106422	L1PA4
hg38_rmsk_L1MC5_range=chr1:162106619-162107353	L1MC5
hg38_rmsk_AluJr4_range=chr1:162107354-162107643	AluJr4
hg38_rmsk_L1MC5_range=chr1:162107644-162108880	L1MC5
hg38_rmsk_THE1B_range=chr1:162108889-162109233	THE1B
hg38_rmsk_L1MC5_range=chr1:162109234-162109634	L1MC5
hg38_rmsk_MIR3_range=chr1:162110038-162110145	MIR3
hg38_rmsk_MIRb_range=chr1:162110763-162110931	MIRb
hg38_rmsk_L2a_range=chr1:162110941-162111157	L2a
hg38_rmsk_L2a_range=chr1:162111216-162111299	L2a
hg38_rmsk_L3b_range=chr1:162111562-162111703	L3b
hg38_rmsk_L3b_range=chr1:162111693-162111892	L3b
hg38_rmsk_MSTA_range=chr1:162113422-162113815	MSTA
hg38_rmsk_MLT2C1_range=chr1:162114212-162114598	MLT2C1
hg38_rmsk_L2a_range=chr1:162115076-162115293	L2a
hg38_rmsk_MIRc_range=chr1:162115338-162115400	MIRc
hg38_rmsk_MER5A1_range=chr1:162115534-162115690	MER5A1
hg38_rmsk_L1PA16_range=chr1:162118105-162118579	L1PA16
hg38_rmsk_Charlie4z_range=chr1:162118886-162118962	Charlie4z
hg38_rmsk_L1M5_range=chr1:162119977-162120070	L1M5
hg38_rmsk_L1M5_range=chr1:162120165-162120366	L1M5
hg38_rmsk_THE1B_range=chr1:162120433-162120798	THE1B
hg38_rmsk_AluYj4_range=chr1:162121160-162121235	AluYj4
hg38_rmsk_AluSz_range=chr1:162121236-162121418	AluSz
hg38_rmsk_MIR3_range=chr1:162121423-162121512	MIR3
hg38_rmsk_MIRc_range=chr1:162121552-162121609	MIRc
hg38_rmsk_MIR_range=chr1:162121636-162121692	MIR
hg38_rmsk_L1MC5a_range=chr1:162122445-162122509	L1MC5a
hg38_rmsk_AluJb_range=chr1:162122510-162122804	AluJb
hg38_rmsk_L1MC5a_range=chr1:162122805-162123236	L1MC5a
hg38_rmsk_AluSz_range=chr1:162123237-162123467	AluSz
hg38_rmsk_L1MC5a_range=chr1:162123468-162123637	L1MC5a
hg38_rmsk_L1MC4_range=chr1:162123658-162124128	L1MC4
hg38_rmsk_L1PB3_range=chr1:162124130-162124525	L1PB3
hg38_rmsk_AluSq_range=chr1:162124526-162124822	AluSq
hg38_rmsk_L1PB3_range=chr1:162124823-162125129	L1PB3
hg38_rmsk_AluSx1_range=chr1:162125131-162125433	AluSx1
hg38_rmsk_L1PB3_range=chr1:162125434-162126304	L1PB3
hg38_rmsk_L1MC4_range=chr1:162126321-162126551	L1MC4
hg38_rmsk_L1MC5a_range=chr1:162126545-162127243	L1MC5a
hg38_rmsk_L1MC4_range=chr1:162127288-162127470	L1MC4
hg38_rmsk_MSTA_range=chr1:162127471-162127894	MSTA
hg38_rmsk_L1MC4_range=chr1:162127895-162127929	L1MC4
hg38_rmsk_L1MC5a_range=chr1:162128005-162128291	L1MC5a
hg38_rmsk_L2a_range=chr1:162129611-162129730	L2a
hg38_rmsk_MIRb_range=chr1:162130187-162130344	MIRb
hg38_rmsk_MER5B_range=chr1:162130805-162130892	MER5B
hg38_rmsk_MIRc_range=chr1:162131857-162132021	MIRc
hg38_rmsk_Mam_R4_range=chr1:162133531-162133847	Mam_R4
hg38_rmsk_AluSz6_range=chr1:162134209-162134511	AluSz6
hg38_rmsk_L2c_range=chr1:162134941-162135256	L2c
hg38_rmsk_L2c_range=chr1:162136383-162136477	L2c
hg38_rmsk_MLT1F_range=chr1:162138123-162138264	MLT1F
hg38_rmsk_MER81_range=chr1:162138874-162138965	MER81
hg38_rmsk_AluSz6_range=chr1:162139833-162140128	AluSz6
hg38_rmsk_L1PA16_range=chr1:162140311-162140357	L1PA16
hg38_rmsk_L1PA16_range=chr1:162140353-162141131	L1PA16
hg38_rmsk_MIRb_range=chr1:162141161-162141313	MIRb
hg38_rmsk_MIRb_range=chr1:162141356-162141527	MIRb
hg38_rmsk_L2b_range=chr1:162142004-162142118	L2b
hg38_rmsk_MIRb_range=chr1:162142198-162142255	MIRb
hg38_rmsk_L1PA16_range=chr1:162142257-162142619	L1PA16
hg38_rmsk_Tigger15a_range=chr1:162142678-162142774	Tigger15a
hg38_rmsk_Tigger15a_range=chr1:162142849-162142995	Tigger15a
hg38_rmsk_MIRc_range=chr1:162143431-162143506	MIRc
hg38_rmsk_AluJb_range=chr1:162143507-162143761	AluJb
hg38_rmsk_MIRc_range=chr1:162143762-162143860	MIRc
hg38_rmsk_MIR3_range=chr1:162144275-162144432	MIR3
hg38_rmsk_L1MEb_range=chr1:162146208-162146710	L1MEb
hg38_rmsk_L1MC2_range=chr1:162146715-162146916	L1MC2
hg38_rmsk_L1MEb_range=chr1:162146920-162147011	L1MEb
hg38_rmsk_AluYf1_range=chr1:162147048-162147359	AluYf1
hg38_rmsk_L2b_range=chr1:162148265-162148346	L2b
hg38_rmsk_L2b_range=chr1:162148405-162148580	L2b
hg38_rmsk_L2b_range=chr1:162148619-162149045	L2b
hg38_rmsk_L1MA3_range=chr1:162149835-162151737	L1MA3
hg38_rmsk_AluSz_range=chr1:162153128-162153428	AluSz
hg38_rmsk_L1ME3G_range=chr1:162153579-162153688	L1ME3G
hg38_rmsk_MIR_range=chr1:162154054-162154183	MIR
hg38_rmsk_MIR3_range=chr1:162154274-162154324	MIR3
hg38_rmsk_AluSx_range=chr1:162154837-162154940	AluSx
hg38_rmsk_LTR66_range=chr1:162155185-162155261	LTR66
hg38_rmsk_MIRc_range=chr1:162156218-162156328	MIRc
hg38_rmsk_MIRb_range=chr1:162156685-162156904	MIRb
hg38_rmsk_L1MB2_range=chr1:162158001-162158605	L1MB2
hg38_rmsk_MIRc_range=chr1:162158643-162158701	MIRc
hg38_rmsk_MIRc_range=chr1:162159205-162159429	MIRc
hg38_rmsk_L2a_range=chr1:162159644-162159730	L2a
hg38_rmsk_MLT1D_range=chr1:162160793-162161305	MLT1D
hg38_rmsk_MIRb_range=chr1:162161375-162161588	MIRb
hg38_rmsk_AluJb_range=chr1:162161597-162161796	AluJb
hg38_rmsk_Charlie29a_range=chr1:162161963-162162149	Charlie29a
hg38_rmsk_Charlie29a_range=chr1:162162196-162162398	Charlie29a
hg38_rmsk_MamRep38_range=chr1:162162478-162162536	MamRep38
hg38_rmsk_Charlie29a_range=chr1:162162632-162162786	Charlie29a
hg38_rmsk_L1MB8_range=chr1:162162787-162163201	L1MB8
hg38_rmsk_Charlie29a_range=chr1:162163202-162163271	Charlie29a
hg38_rmsk_L2a_range=chr1:162163415-162163522	L2a
hg38_rmsk_L2a_range=chr1:162163513-162163767	L2a
hg38_rmsk_L1MB4_range=chr1:162164365-162164729	L1MB4
hg38_rmsk_MIRc_range=chr1:162164911-162165015	MIRc
hg38_rmsk_AluSp_range=chr1:162165041-162165333	AluSp
hg38_rmsk_MIRb_range=chr1:162165409-162165586	MIRb
hg38_rmsk_L2c_range=chr1:162165819-162165911	L2c
hg38_rmsk_L2c_range=chr1:162166495-162166603	L2c
hg38_rmsk_MIRb_range=chr1:162166738-162166807	MIRb
hg38_rmsk_MIR_range=chr1:162168049-162168123	MIR
hg38_rmsk_L2c_range=chr1:162169658-162170189	L2c
hg38_rmsk_MIR_range=chr1:162170217-162170461	MIR
hg38_rmsk_AluSp_range=chr1:162170645-162170962	AluSp
hg38_rmsk_MIR1_Amn_range=chr1:162171185-162171306	MIR1_Amn
hg38_rmsk_AluSx_range=chr1:162172930-162173287	AluSx
hg38_rmsk_L1PA4_range=chr1:162173320-162174575	L1PA4
hg38_rmsk_L1MC3_range=chr1:162174578-162176505	L1MC3
hg38_rmsk_AluSc_range=chr1:162176506-162176795	AluSc
hg38_rmsk_L1MC3_range=chr1:162176796-162176981	L1MC3
hg38_rmsk_L1MC1_range=chr1:162177676-162178416	L1MC1
hg38_rmsk_MIRb_range=chr1:162178437-162178646	MIRb
hg38_rmsk_L1MC5a_range=chr1:162178846-162178971	L1MC5a
hg38_rmsk_MIR_range=chr1:162179163-162179417	MIR
hg38_rmsk_Tigger18a_range=chr1:162180043-162180157	Tigger18a
hg38_rmsk_AluY_range=chr1:162180236-162180543	AluY
hg38_rmsk_MLT1E1A_range=chr1:162180603-162180936	MLT1E1A
hg38_rmsk_Tigger18a_range=chr1:162180937-162181619	Tigger18a
hg38_rmsk_MIRc_range=chr1:162181968-162182135	MIRc
hg38_rmsk_MIRb_range=chr1:162182187-162182290	MIRb
hg38_rmsk_Tigger1_range=chr1:162182291-162184531	Tigger1
hg38_rmsk_MIRb_range=chr1:162184532-162184583	MIRb
hg38_rmsk_MLT1D_range=chr1:162184863-162185324	MLT1D
hg38_rmsk_MLT1A_range=chr1:162186502-162186855	MLT1A
hg38_rmsk_AluJb_range=chr1:162186966-162187266	AluJb
hg38_rmsk_L1ME4a_range=chr1:162187274-162187588	L1ME4a
hg38_rmsk_AluSg4_range=chr1:162188772-162189085	AluSg4
hg38_rmsk_L2a_range=chr1:162189513-162190024	L2a
hg38_rmsk_L3_range=chr1:162190195-162190350	L3
hg38_rmsk_L1PA3_range=chr1:162190370-162190443	L1PA3
hg38_rmsk_L1MA5A_range=chr1:162190477-162190878	L1MA5A
hg38_rmsk_MER5A_range=chr1:162192056-162192243	MER5A
hg38_rmsk_MamRep605_range=chr1:162192586-162192838	MamRep605
hg38_rmsk_MIRb_range=chr1:162195090-162195214	MIRb
hg38_rmsk_L2a_range=chr1:162195419-162195510	L2a
hg38_rmsk_L2a_range=chr1:162196802-162196859	L2a
hg38_rmsk_L2b_range=chr1:162198722-162198814	L2b
hg38_rmsk_L3_range=chr1:162200797-162200899	L3
hg38_rmsk_L1PA13_range=chr1:162200906-162201928	L1PA13
hg38_rmsk_L3_range=chr1:162201936-162202183	L3
hg38_rmsk_L1ME4a_range=chr1:162202361-162202762	L1ME4a
hg38_rmsk_MLT1K_range=chr1:162202764-162202942	MLT1K
hg38_rmsk_L2b_range=chr1:162205188-162205252	L2b
hg38_rmsk_MER58D_range=chr1:162205847-162205898	MER58D
hg38_rmsk_MER58A_range=chr1:162206367-162206570	MER58A
hg38_rmsk_MIRc_range=chr1:162206776-162206942	MIRc
hg38_rmsk_MIRb_range=chr1:162207400-162207636	MIRb
hg38_rmsk_L2c_range=chr1:162208348-162208446	L2c
hg38_rmsk_MER20_range=chr1:162208495-162208706	MER20
hg38_rmsk_MIR3_range=chr1:162209457-162209617	MIR3
hg38_rmsk_L3_range=chr1:162209826-162210023	L3
hg38_rmsk_MLT1B_range=chr1:162211180-162211556	MLT1B
hg38_rmsk_MIR3_range=chr1:162211925-162212043	MIR3
hg38_rmsk_L2b_range=chr1:162212335-162212420	L2b
hg38_rmsk_L2a_range=chr1:162213952-162214076	L2a
hg38_rmsk_LTR88c_range=chr1:162215496-162215769	LTR88c
hg38_rmsk_MIRc_range=chr1:162216487-162216637	MIRc
hg38_rmsk_MIR_range=chr1:162216740-162216956	MIR
hg38_rmsk_MIRc_range=chr1:162217177-162217230	MIRc
hg38_rmsk_AluSz_range=chr1:162217268-162217564	AluSz
hg38_rmsk_MIRb_range=chr1:162217913-162218089	MIRb
hg38_rmsk_MIRc_range=chr1:162218286-162218329	MIRc
hg38_rmsk_MIRb_range=chr1:162219086-162219285	MIRb
hg38_rmsk_AluJr4_range=chr1:162219938-162220218	AluJr4
hg38_rmsk_AluSc_range=chr1:162220945-162221238	AluSc
hg38_rmsk_MIRb_range=chr1:162221592-162221792	MIRb
hg38_rmsk_L1ME4b_range=chr1:162221794-162222216	L1ME4b
hg38_rmsk_L2a_range=chr1:162224248-162224296	L2a
hg38_rmsk_MIRc_range=chr1:162225403-162225549	MIRc
hg38_rmsk_AluSp_range=chr1:162226012-162226267	AluSp
hg38_rmsk_L2a_range=chr1:162226301-162226370	L2a
hg38_rmsk_L1ME4a_range=chr1:162227067-162227231	L1ME4a
hg38_rmsk_L1MEi_range=chr1:162227992-162228210	L1MEi
hg38_rmsk_L1MEg_range=chr1:162228235-162229041	L1MEg
hg38_rmsk_L2b_range=chr1:162229612-162229686	L2b
hg38_rmsk_LTR41C_range=chr1:162229929-162230409	LTR41C
hg38_rmsk_MER33_range=chr1:162230410-162230510	MER33
hg38_rmsk_L1MB2_range=chr1:162230525-162231515	L1MB2
hg38_rmsk_MER33_range=chr1:162231516-162231604	MER33
hg38_rmsk_MER33_range=chr1:162231636-162231688	MER33
hg38_rmsk_LTR41C_range=chr1:162231657-162231769	LTR41C
hg38_rmsk_L1ME4a_range=chr1:162231886-162232010	L1ME4a
hg38_rmsk_MIR_range=chr1:162232789-162233020	MIR
hg38_rmsk_MER5A_range=chr1:162233035-162233218	MER5A
hg38_rmsk_L1MB7_range=chr1:162233436-162233617	L1MB7
hg38_rmsk_L2c_range=chr1:162233989-162234304	L2c
hg38_rmsk_MIR3_range=chr1:162235885-162235975	MIR3
hg38_rmsk_L2b_range=chr1:162236091-162236147	L2b
hg38_rmsk_MIRb_range=chr1:162236304-162236494	MIRb
hg38_rmsk_MIR3_range=chr1:162237358-162237463	MIR3
hg38_rmsk_MER91A_range=chr1:162238254-162238344	MER91A
hg38_rmsk_Tigger13a_range=chr1:162238388-162239179	Tigger13a
hg38_rmsk_L2c_range=chr1:162239563-162239611	L2c
hg38_rmsk_MIRc_range=chr1:162239845-162240035	MIRc
hg38_rmsk_L2b_range=chr1:162240746-162240933	L2b
hg38_rmsk_MER91A_range=chr1:162240934-162241105	MER91A
hg38_rmsk_L2b_range=chr1:162241106-162241296	L2b
hg38_rmsk_MIR_range=chr1:162241251-162241328	MIR
hg38_rmsk_MIR_range=chr1:162241457-162241700	MIR
hg38_rmsk_MIRb_range=chr1:162241899-162242015	MIRb
hg38_rmsk_L2a_range=chr1:162242081-162242177	L2a
hg38_rmsk_MLT1H1_range=chr1:162242222-162242721	MLT1H1
hg38_rmsk_MIR3_range=chr1:162244448-162244613	MIR3
hg38_rmsk_MER20_range=chr1:162244669-162244835	MER20
hg38_rmsk_L1MD_range=chr1:162245111-162245650	L1MD
hg38_rmsk_L2_range=chr1:162246077-162246125	L2
hg38_rmsk_L2c_range=chr1:162246223-162246339	L2c
hg38_rmsk_MIR3_range=chr1:162246597-162246776	MIR3
hg38_rmsk_AluJr_range=chr1:162248001-162248118	AluJr
hg38_rmsk_MIRc_range=chr1:162248251-162248406	MIRc
hg38_rmsk_L3_range=chr1:162248496-162248566	L3
hg38_rmsk_L2b_range=chr1:162249627-162249903	L2b
hg38_rmsk_MIRb_range=chr1:162249920-162250067	MIRb
hg38_rmsk_MamTip2_range=chr1:162250236-162250334	MamTip2
hg38_rmsk_LTR45C_range=chr1:162251438-162251602	LTR45C
hg38_rmsk_LTR45C_range=chr1:162251646-162251698	LTR45C
hg38_rmsk_AluJr_range=chr1:162251699-162251857	AluJr
hg38_rmsk_AluJr_range=chr1:162251890-162251994	AluJr
hg38_rmsk_LTR45C_range=chr1:162251995-162252033	LTR45C
hg38_rmsk_AluJb_range=chr1:162252034-162252350	AluJb
hg38_rmsk_LTR45C_range=chr1:162252351-162252694	LTR45C
hg38_rmsk_MER3_range=chr1:162252742-162252946	MER3
hg38_rmsk_MSTD_range=chr1:162252999-162253365	MSTD
hg38_rmsk_MIRc_range=chr1:162254799-162254969	MIRc
hg38_rmsk_MamRTE1_range=chr1:162255535-162255619	MamRTE1
hg38_rmsk_MamSINE1_range=chr1:162255620-162255681	MamSINE1
hg38_rmsk_AluSx1_range=chr1:162255864-162256168	AluSx1
hg38_rmsk_AluSx1_range=chr1:162257367-162257671	AluSx1
hg38_rmsk_L2c_range=chr1:162258024-162258305	L2c
hg38_rmsk_MARNA_range=chr1:162260707-162261016	MARNA
hg38_rmsk_Tigger15a_range=chr1:162261153-162261242	Tigger15a
hg38_rmsk_MLT1D_range=chr1:162261324-162261468	MLT1D
hg38_rmsk_MLT1D_range=chr1:162261547-162261785	MLT1D
hg38_rmsk_L2a_range=chr1:162262715-162262768	L2a
hg38_rmsk_MIR_range=chr1:162262810-162262893	MIR
hg38_rmsk_L2_range=chr1:162262882-162263179	L2
hg38_rmsk_MSTD_range=chr1:162263180-162263524	MSTD
hg38_rmsk_L2_range=chr1:162263525-162264388	L2
hg38_rmsk_AluSz6_range=chr1:162264509-162264815	AluSz6
hg38_rmsk_AluSz_range=chr1:162264816-162265114	AluSz
hg38_rmsk_L1PA3_range=chr1:162265228-162265587	L1PA3
hg38_rmsk_MIRb_range=chr1:162265659-162265774	MIRb
hg38_rmsk_MLT1J_range=chr1:162265784-162266239	MLT1J
hg38_rmsk_MER113_range=chr1:162266426-162266562	MER113
hg38_rmsk_HAL1_range=chr1:162267402-162267482	HAL1
hg38_rmsk_AluJr_range=chr1:162267483-162267793	AluJr
hg38_rmsk_HAL1_range=chr1:162267794-162267969	HAL1
hg38_rmsk_AluSz6_range=chr1:162267978-162268272	AluSz6
hg38_rmsk_HAL1_range=chr1:162268339-162269036	HAL1
hg38_rmsk_L2_range=chr1:162270207-162270298	L2
hg38_rmsk_L2c_range=chr1:162270321-162270399	L2c
hg38_rmsk_MLT1A_range=chr1:162271698-162271892	MLT1A
hg38_rmsk_AluJr_range=chr1:162271893-162272150	AluJr
hg38_rmsk_MLT1A_range=chr1:162272151-162272300	MLT1A
hg38_rmsk_AluY_range=chr1:162273158-162273464	AluY
hg38_rmsk_L1ME1_range=chr1:162273689-162273783	L1ME1
hg38_rmsk_L1MD_range=chr1:162273772-162273819	L1MD
hg38_rmsk_L1ME1_range=chr1:162273901-162274221	L1ME1
hg38_rmsk_LTR32_range=chr1:162274226-162274460	LTR32
hg38_rmsk_LTR32_range=chr1:162274464-162274493	LTR32
hg38_rmsk_L1ME1_range=chr1:162274494-162274605	L1ME1
hg38_rmsk_L1MD_range=chr1:162274827-162275174	L1MD
hg38_rmsk_AluSx_range=chr1:162275175-162275427	AluSx
hg38_rmsk_L1MD_range=chr1:162275428-162275537	L1MD
hg38_rmsk_MER58A_range=chr1:162275920-162276141	MER58A
hg38_rmsk_MER5B_range=chr1:162276479-162276660	MER5B
hg38_rmsk_MIR3_range=chr1:162276926-162276974	MIR3
hg38_rmsk_MER5A1_range=chr1:162277027-162277186	MER5A1
hg38_rmsk_MIR3_range=chr1:162278253-162278355	MIR3
hg38_rmsk_MIRc_range=chr1:162278323-162278359	MIRc
hg38_rmsk_L1MA4_range=chr1:162278771-162278911	L1MA4
hg38_rmsk_MIR3_range=chr1:162279833-162279962	MIR3
hg38_rmsk_FLAM_C_range=chr1:162280032-162280166	FLAM_C
hg38_rmsk_MER5A_range=chr1:162280441-162280591	MER5A
hg38_rmsk_L2b_range=chr1:162281533-162281688	L2b
hg38_rmsk_L1MB3_range=chr1:162281792-162281838	L1MB3
hg38_rmsk_AluSq10_range=chr1:162281839-162282113	AluSq10
hg38_rmsk_L1MB3_range=chr1:162282114-162282537	L1MB3
hg38_rmsk_L1MA5A_range=chr1:162286690-162286735	L1MA5A
hg38_rmsk_L3b_range=chr1:162286887-162287057	L3b
hg38_rmsk_L3_range=chr1:162288461-162288674	L3
hg38_rmsk_AluSq_range=chr1:162289301-162289463	AluSq
hg38_rmsk_AluYa5_range=chr1:162289465-162289774	AluYa5
hg38_rmsk_MIR3_range=chr1:162290801-162290937	MIR3
hg38_rmsk_L2c_range=chr1:162291217-162291288	L2c
hg38_rmsk_Mam_R4_range=chr1:162291557-162291875	Mam_R4
hg38_rmsk_UCON55_range=chr1:162291893-162292078	UCON55
hg38_rmsk_L2a_range=chr1:162292084-162292124	L2a
hg38_rmsk_L2c_range=chr1:162292230-162292292	L2c
hg38_rmsk_MIR_range=chr1:162292389-162292614	MIR
hg38_rmsk_MIRc_range=chr1:162292831-162293011	MIRc
hg38_rmsk_MamRTE1_range=chr1:162293184-162293662	MamRTE1
hg38_rmsk_MIR1_Amn_range=chr1:162293753-162293868	MIR1_Amn
hg38_rmsk_LTR16B2_range=chr1:162294014-162294515	LTR16B2
hg38_rmsk_AluSx1_range=chr1:162296005-162296298	AluSx1
hg38_rmsk_MER5A_range=chr1:162297573-162297650	MER5A
hg38_rmsk_L1MDa_range=chr1:162297738-162298920	L1MDa
hg38_rmsk_L3_range=chr1:162299342-162299548	L3
hg38_rmsk_MLT1A0_range=chr1:162301167-162301508	MLT1A0
hg38_rmsk_L2c_range=chr1:162301965-162302053	L2c
hg38_rmsk_L2a_range=chr1:162302096-162302312	L2a
hg38_rmsk_L1ME1_range=chr1:162302648-162303444	L1ME1
hg38_rmsk_AluJb_range=chr1:162303445-162303741	AluJb
hg38_rmsk_L1ME1_range=chr1:162303742-162304460	L1ME1
hg38_rmsk_L1MC_range=chr1:162304467-162304519	L1MC
hg38_rmsk_L1MB4_range=chr1:162305115-162305326	L1MB4
hg38_rmsk_LTR33C_range=chr1:162305987-162306581	LTR33C
hg38_rmsk_Plat_L3_range=chr1:162306608-162306659	Plat_L3
hg38_rmsk_AluSx1_range=chr1:162306660-162306977	AluSx1
hg38_rmsk_Plat_L3_range=chr1:162306978-162307017	Plat_L3
hg38_rmsk_L3_range=chr1:162307066-162307167	L3
hg38_rmsk_AluY_range=chr1:162307522-162307834	AluY
hg38_rmsk_LTR41B_range=chr1:162307996-162308767	LTR41B
hg38_rmsk_MIRb_range=chr1:162308816-162309014	MIRb
hg38_rmsk_L1MEd_range=chr1:162309230-162309452	L1MEd
hg38_rmsk_L1PA2_range=chr1:162311582-162312729	L1PA2
hg38_rmsk_L1P1_range=chr1:162312731-162313105	L1P1
hg38_rmsk_L2c_range=chr1:162313132-162313203	L2c
hg38_rmsk_L2a_range=chr1:162313933-162314030	L2a
hg38_rmsk_Charlie4z_range=chr1:162314659-162314813	Charlie4z
hg38_rmsk_MamTip2_range=chr1:162314977-162315028	MamTip2
hg38_rmsk_L2c_range=chr1:162315749-162316015	L2c
hg38_rmsk_LTR7B_range=chr1:162316530-162316961	LTR7B
hg38_rmsk_L1ME3G_range=chr1:162317345-162317412	L1ME3G
hg38_rmsk_L2_range=chr1:162318177-162318953	L2
hg38_rmsk_MIRc_range=chr1:162319156-162319270	MIRc
hg38_rmsk_LTR33_range=chr1:162319620-162319705	LTR33
hg38_rmsk_LTR33_range=chr1:162319716-162319808	LTR33
hg38_rmsk_LTR33_range=chr1:162319821-162319908	LTR33
hg38_rmsk_AluSc_range=chr1:162320575-162320880	AluSc
hg38_rmsk_L1P1_range=chr1:162321005-162321282	L1P1
hg38_rmsk_L1PA5_range=chr1:162321283-162321731	L1PA5
hg38_rmsk_L1PA17_range=chr1:162321755-162322062	L1PA17
hg38_rmsk_MLT1C_range=chr1:162322986-162323438	MLT1C
hg38_rmsk_MIR_range=chr1:162323444-162323614	MIR
hg38_rmsk_MIRb_range=chr1:162323656-162323774	MIRb
hg38_rmsk_GA-rich_range=chr1:162323995-162324034	GA-rich
hg38_rmsk_Plat_L3_range=chr1:162324532-162324668	Plat_L3
hg38_rmsk_MIRc_range=chr1:162325999-162326149	MIRc
hg38_rmsk_MLT2B4_range=chr1:162326409-162326449	MLT2B4
hg38_rmsk_MLT2B4_range=chr1:162326506-162326828	MLT2B4
hg38_rmsk_L3_range=chr1:162327138-162327577	L3
hg38_rmsk_L3_range=chr1:162327582-162327861	L3
hg38_rmsk_MIRb_range=chr1:162327874-162328125	MIRb
hg38_rmsk_L3_range=chr1:162328124-162328209	L3
hg38_rmsk_L1PA10_range=chr1:162328210-162328380	L1PA10
hg38_rmsk_L3_range=chr1:162328381-162328496	L3
hg38_rmsk_MIR_range=chr1:162328511-162328740	MIR
hg38_rmsk_L3_range=chr1:162328751-162328848	L3
hg38_rmsk_AluSz6_range=chr1:162329227-162329353	AluSz6
hg38_rmsk_L2a_range=chr1:162330296-162330368	L2a
hg38_rmsk_L2_range=chr1:162330594-162331135	L2
hg38_rmsk_MIR_range=chr1:162331450-162331618	MIR
hg38_rmsk_L2a_range=chr1:162331892-162332495	L2a
hg38_rmsk_MIR3_range=chr1:162333648-162333744	MIR3
hg38_rmsk_MER103C_range=chr1:162333823-162333975	MER103C
hg38_rmsk_MamRTE1_range=chr1:162334114-162334153	MamRTE1
hg38_rmsk_LTR103_Mam_range=chr1:162334404-162334711	LTR103_Mam
hg38_rmsk_MIRc_range=chr1:162334713-162334899	MIRc
hg38_rmsk_MIR_range=chr1:162336141-162336391	MIR
hg38_rmsk_MIR3_range=chr1:162336515-162336714	MIR3
hg38_rmsk_MIR3_range=chr1:162337529-162337659	MIR3
hg38_rmsk_5S_range=chr1:162338643-162338722	5S
hg38_rmsk_MER129_range=chr1:162339128-162339326	MER129
hg38_rmsk_X7C_LINE_range=chr1:162340439-162340544	X7C_LINE
hg38_rmsk_MIR_range=chr1:162340551-162340623	MIR
hg38_rmsk_L1ME4a_range=chr1:162344082-162344153	L1ME4a
hg38_rmsk_AluSz6_range=chr1:162344413-162344720	AluSz6
hg38_rmsk_L1M5_range=chr1:162344731-162345016	L1M5
hg38_rmsk_L1M5_range=chr1:162345031-162345130	L1M5
hg38_rmsk_L1PA2_range=chr1:162345156-162345454	L1PA2
hg38_rmsk_L1M5_range=chr1:162345480-162345626	L1M5
hg38_rmsk_MIR_range=chr1:162345644-162345887	MIR
hg38_rmsk_L1ME4b_range=chr1:162346094-162346442	L1ME4b
hg38_rmsk_L1ME4b_range=chr1:162346565-162346711	L1ME4b
hg38_rmsk_L2c_range=chr1:162347762-162348112	L2c
hg38_rmsk_L2a_range=chr1:162348186-162348231	L2a
hg38_rmsk_MLT2D_range=chr1:162348845-162348904	MLT2D
hg38_rmsk_AluSp_range=chr1:162348905-162349211	AluSp
hg38_rmsk_MLT2D_range=chr1:162349212-162349401	MLT2D
hg38_rmsk_MIRb_range=chr1:162349456-162349648	MIRb
hg38_rmsk_MIR3_range=chr1:162349730-162349784	MIR3
hg38_rmsk_UCON71_Crp_range=chr1:162350080-162350142	UCON71_Crp
hg38_rmsk_L1MA9_range=chr1:162350653-162350837	L1MA9
hg38_rmsk_MIR_range=chr1:162350843-162350866	MIR
hg38_rmsk_Tigger4b_range=chr1:162350867-162351189	Tigger4b
hg38_rmsk_MIR_range=chr1:162351190-162351254	MIR
hg38_rmsk_L2_range=chr1:162351530-162351845	L2
hg38_rmsk_AluSx_range=chr1:162352064-162352358	AluSx
hg38_rmsk_MLT1A_range=chr1:162352511-162352849	MLT1A
hg38_rmsk_L2_range=chr1:162352850-162353161	L2
hg38_rmsk_L2c_range=chr1:162353560-162353635	L2c
hg38_rmsk_MIR3_range=chr1:162354713-162354842	MIR3
hg38_rmsk_G-rich_range=chr1:162357361-162357387	G-rich
hg38_rmsk_MIR1_Amn_range=chr1:162361303-162361375	MIR1_Amn
hg38_rmsk_MIR3_range=chr1:162362001-162362132	MIR3
hg38_rmsk_AluSx1_range=chr1:162362169-162362474	AluSx1
hg38_rmsk_MER21B_range=chr1:162362971-162363771	MER21B
hg38_rmsk_L3_range=chr1:162365729-162365899	L3
hg38_rmsk_L2b_range=chr1:162365902-162365971	L2b
hg38_rmsk_MIRb_range=chr1:162366267-162366484	MIRb
hg38_rmsk_A-rich_range=chr1:162368439-162368476	A-rich
hg38_rmsk_MER20_range=chr1:162370695-162370897	MER20
hg38_rmsk_AluJb_range=chr1:162371013-162371308	AluJb
hg38_rmsk_AluJb_range=chr1:162371395-162371688	AluJb
hg38_rmsk_MIRb_range=chr1:162372093-162372248	MIRb
hg38_rmsk_MER5A_range=chr1:162373692-162373854	MER5A
hg38_rmsk_MER5A1_range=chr1:162376000-162376161	MER5A1
hg38_rmsk_AluSq2_range=chr1:162376360-162376481	AluSq2
hg38_rmsk_L1MC4_range=chr1:162377261-162377301	L1MC4
hg38_rmsk_AluSx1_range=chr1:162377302-162377603	AluSx1
hg38_rmsk_L1MC4_range=chr1:162377604-162377813	L1MC4
hg38_rmsk_MIR3_range=chr1:162378420-162378530	MIR3
hg38_rmsk_L2b_range=chr1:162379476-162379590	L2b
hg38_rmsk_Tigger19b_range=chr1:162379790-162379928	Tigger19b
hg38_rmsk_L2c_range=chr1:162380846-162380956	L2c
hg38_rmsk_MIRc_range=chr1:162381057-162381253	MIRc
hg38_rmsk_L3_range=chr1:162382252-162382369	L3
hg38_rmsk_MIRb_range=chr1:162382453-162382648	MIRb
hg38_rmsk_MER5B_range=chr1:162382650-162382699	MER5B
hg38_rmsk_MIRc_range=chr1:162388305-162388407	MIRc
hg38_rmsk_L2c_range=chr1:162390361-162390776	L2c
hg38_rmsk_MIRb_range=chr1:162391200-162391323	MIRb
hg38_rmsk_MIRb_range=chr1:162391333-162391508	MIRb
hg38_rmsk_MIR3_range=chr1:162391657-162391711	MIR3
hg38_rmsk_MIRb_range=chr1:162391749-162391900	MIRb
hg38_rmsk_GA-rich_range=chr1:162392150-162392171	GA-rich
hg38_rmsk_GA-rich_range=chr1:162392234-162392249	GA-rich
hg38_rmsk_L1MEh_range=chr1:162392469-162392527	L1MEh
hg38_rmsk_L1MEh_range=chr1:162392562-162393511	L1MEh
hg38_rmsk_L1M4_range=chr1:162393523-162394281	L1M4
hg38_rmsk_L1M4_range=chr1:162394299-162394567	L1M4
hg38_rmsk_AluSz_range=chr1:162394728-162395048	AluSz
hg38_rmsk_L1M4_range=chr1:162395144-162396022	L1M4
hg38_rmsk_MIRb_range=chr1:162396809-162396955	MIRb
hg38_rmsk_L1PA11_range=chr1:162399498-162399849	L1PA11
hg38_rmsk_L1PA11_range=chr1:162400013-162400100	L1PA11
hg38_rmsk_AluY_range=chr1:162400287-162400603	AluY
hg38_rmsk_AluSx1_range=chr1:162400666-162400946	AluSx1
hg38_rmsk_L1MC4_range=chr1:162401350-162401739	L1MC4
hg38_rmsk_AluSc8_range=chr1:162402232-162402543	AluSc8
hg38_rmsk_AluSx1_range=chr1:162402914-162403070	AluSx1
hg38_rmsk_L1MA8_range=chr1:162403071-162403208	L1MA8
hg38_rmsk_AluSg_range=chr1:162403209-162403511	AluSg
hg38_rmsk_L1MA8_range=chr1:162403544-162403701	L1MA8
hg38_rmsk_L1MA8_range=chr1:162403743-162404053	L1MA8
hg38_rmsk_AluSx1_range=chr1:162404054-162404353	AluSx1
hg38_rmsk_L1MA8_range=chr1:162404354-162404547	L1MA8
hg38_rmsk_L1ME1_range=chr1:162404658-162405437	L1ME1
hg38_rmsk_HAL1b_range=chr1:162406490-162406665	HAL1b
hg38_rmsk_MER11A_range=chr1:162407150-162407280	MER11A
hg38_rmsk_MIRb_range=chr1:162407441-162407616	MIRb
hg38_rmsk_L2b_range=chr1:162407714-162407939	L2b
hg38_rmsk_L2c_range=chr1:162407942-162408175	L2c
hg38_rmsk_AluSc_range=chr1:162408402-162408713	AluSc
hg38_rmsk_AluJo_range=chr1:162408826-162409129	AluJo
hg38_rmsk_AluSx_range=chr1:162409579-162409874	AluSx
hg38_rmsk_MER31A_range=chr1:162410002-162410460	MER31A
hg38_rmsk_AluSp_range=chr1:162410645-162410955	AluSp
hg38_rmsk_AluSz6_range=chr1:162410960-162411255	AluSz6
hg38_rmsk_L1MC5a_range=chr1:162413316-162414003	L1MC5a
hg38_rmsk_AluSz_range=chr1:162414004-162414306	AluSz
hg38_rmsk_L1MC5a_range=chr1:162414307-162414344	L1MC5a
hg38_rmsk_AluY_range=chr1:162414345-162414649	AluY
hg38_rmsk_L1MC5a_range=chr1:162414650-162414821	L1MC5a
hg38_rmsk_MER81_range=chr1:162414942-162415033	MER81
hg38_rmsk_L1MC5a_range=chr1:162415039-162415158	L1MC5a
hg38_rmsk_Cheshire_range=chr1:162415217-162415263	Cheshire
hg38_rmsk_L1MC5a_range=chr1:162415288-162415418	L1MC5a
hg38_rmsk_MER77B_range=chr1:162415539-162415618	MER77B
hg38_rmsk_L1MC5_range=chr1:162415619-162415836	L1MC5
hg38_rmsk_MLT1O_range=chr1:162416084-162416220	MLT1O
hg38_rmsk_GA-rich_range=chr1:162416244-162416268	GA-rich
hg38_rmsk_GA-rich_range=chr1:162416316-162416464	GA-rich
hg38_rmsk_G-rich_range=chr1:162416464-162416503	G-rich
hg38_rmsk_MLT1O_range=chr1:162416554-162416800	MLT1O
hg38_rmsk_MSTA_range=chr1:162417241-162417616	MSTA
hg38_rmsk_MIR_range=chr1:162417620-162417788	MIR
hg38_rmsk_MLT1L_range=chr1:162417826-162418124	MLT1L
hg38_rmsk_AluSz_range=chr1:162418569-162418861	AluSz
hg38_rmsk_LTR14C_range=chr1:162419360-162419942	LTR14C
hg38_rmsk_MLT1E2_range=chr1:162420157-162420628	MLT1E2
hg38_rmsk_AluJb_range=chr1:162420629-162420940	AluJb
hg38_rmsk_MLT1E2_range=chr1:162420941-162421091	MLT1E2
hg38_rmsk_MLT1C_range=chr1:162422025-162422078	MLT1C
hg38_rmsk_MLT1C_range=chr1:162422075-162422166	MLT1C
hg38_rmsk_AluSx3_range=chr1:162422891-162423184	AluSx3
hg38_rmsk_L1MA8_range=chr1:162423363-162424229	L1MA8
hg38_rmsk_AluSx_range=chr1:162424230-162424524	AluSx
hg38_rmsk_L1MA8_range=chr1:162424525-162424781	L1MA8
hg38_rmsk_LTR43_range=chr1:162424782-162425377	LTR43
hg38_rmsk_L1MA8_range=chr1:162425378-162425996	L1MA8
hg38_rmsk_L1ME3A_range=chr1:162426032-162426427	L1ME3A
hg38_rmsk_AluSq_range=chr1:162426428-162426740	AluSq
hg38_rmsk_L1ME3A_range=chr1:162426741-162426860	L1ME3A
hg38_rmsk_AluY_range=chr1:162426861-162427167	AluY
hg38_rmsk_L1ME3A_range=chr1:162427168-162427431	L1ME3A
hg38_rmsk_L1ME3A_range=chr1:162427495-162427991	L1ME3A
hg38_rmsk_AluSx1_range=chr1:162427996-162428297	AluSx1
hg38_rmsk_L1ME3A_range=chr1:162428338-162428466	L1ME3A
hg38_rmsk_L1PB1_range=chr1:162428473-162428521	L1PB1
hg38_rmsk_AluJb_range=chr1:162428594-162428759	AluJb
hg38_rmsk_AluJb_range=chr1:162428791-162428893	AluJb
hg38_rmsk_AluJr4_range=chr1:162428895-162429178	AluJr4
hg38_rmsk_L1ME3A_range=chr1:162429181-162429665	L1ME3A
hg38_rmsk_AluSp_range=chr1:162429666-162429971	AluSp
hg38_rmsk_L1ME3A_range=chr1:162429972-162430470	L1ME3A
hg38_rmsk_AluSz_range=chr1:162430471-162430762	AluSz
hg38_rmsk_L1ME3A_range=chr1:162430763-162431345	L1ME3A
hg38_rmsk_A-rich_range=chr1:162431456-162431487	A-rich
hg38_rmsk_L1MD_range=chr1:162431489-162431620	L1MD
hg38_rmsk_AluSz_range=chr1:162431764-162432069	AluSz
hg38_rmsk_L1ME4a_range=chr1:162432267-162432665	L1ME4a
hg38_rmsk_Alu_range=chr1:162432939-162432971	Alu
hg38_rmsk_LTR12C_range=chr1:162432972-162434448	LTR12C
hg38_rmsk_AluSz_range=chr1:162434449-162434717	AluSz
hg38_rmsk_Charlie30a_range=chr1:162434748-162434873	Charlie30a
hg38_rmsk_L1M5_range=chr1:162435503-162435602	L1M5
hg38_rmsk_MER57F_range=chr1:162435603-162436019	MER57F
hg38_rmsk_L1M5_range=chr1:162436020-162436571	L1M5
hg38_rmsk_AluJb_range=chr1:162436574-162436691	AluJb
hg38_rmsk_L1M5_range=chr1:162436827-162437029	L1M5
hg38_rmsk_L1M5_range=chr1:162437097-162437172	L1M5
hg38_rmsk_AluY_range=chr1:162437173-162437476	AluY
hg38_rmsk_L1ME3G_range=chr1:162437477-162437687	L1ME3G
hg38_rmsk_L1ME1_range=chr1:162437894-162438175	L1ME1
hg38_rmsk_AluSx_range=chr1:162438176-162438471	AluSx
hg38_rmsk_L1ME1_range=chr1:162438472-162438820	L1ME1
hg38_rmsk_L1M1_range=chr1:162438861-162440533	L1M1
hg38_rmsk_AluJb_range=chr1:162440534-162440821	AluJb
hg38_rmsk_L1M1_range=chr1:162440822-162440939	L1M1
hg38_rmsk_L1MC5a_range=chr1:162441360-162442001	L1MC5a
hg38_rmsk_L1MC5a_range=chr1:162442030-162442496	L1MC5a
hg38_rmsk_AluSz6_range=chr1:162443329-162443610	AluSz6
hg38_rmsk_L1MA5_range=chr1:162443747-162443820	L1MA5
hg38_rmsk_L1MC1_range=chr1:162443821-162443863	L1MC1
hg38_rmsk_GA-rich_range=chr1:162443915-162443978	GA-rich
hg38_rmsk_THE1D_range=chr1:162443979-162444347	THE1D
hg38_rmsk_MIR3_range=chr1:162444910-162445075	MIR3
hg38_rmsk_Kanga1d_range=chr1:162447139-162447217	Kanga1d
hg38_rmsk_L1MA8_range=chr1:162447301-162447570	L1MA8
hg38_rmsk_AluSx_range=chr1:162447571-162447865	AluSx
hg38_rmsk_L1MA8_range=chr1:162447866-162448169	L1MA8
hg38_rmsk_L1PA4_range=chr1:162448247-162450716	L1PA4
hg38_rmsk_SVA_A_range=chr1:162450830-162451678	SVA_A
hg38_rmsk_L1PA4_range=chr1:162451679-162455318	L1PA4
hg38_rmsk_AluSx_range=chr1:162455479-162455782	AluSx
hg38_rmsk_AluJb_range=chr1:162455928-162456222	AluJb
hg38_rmsk_LTR106_Mam_range=chr1:162456527-162456695	LTR106_Mam
hg38_rmsk_L1PA5_range=chr1:162456757-162456839	L1PA5
hg38_rmsk_L1MD_range=chr1:162456923-162457165	L1MD
hg38_rmsk_AluY_range=chr1:162457166-162457455	AluY
hg38_rmsk_L1MD_range=chr1:162457456-162457573	L1MD
hg38_rmsk_SVA_A_range=chr1:162457574-162457918	SVA_A
hg38_rmsk_AluYj4_range=chr1:162457922-162458054	AluYj4
hg38_rmsk_AluJb_range=chr1:162458129-162458254	AluJb
hg38_rmsk_A-rich_range=chr1:162458256-162458285	A-rich
hg38_rmsk_L1ME1_range=chr1:162458286-162458933	L1ME1
hg38_rmsk_AluY_range=chr1:162458934-162459245	AluY
hg38_rmsk_L1ME1_range=chr1:162459246-162459512	L1ME1
hg38_rmsk_L1MEc_range=chr1:162459519-162459702	L1MEc
hg38_rmsk_L1ME5_range=chr1:162459795-162459826	L1ME5
hg38_rmsk_AluJb_range=chr1:162459827-162460105	AluJb
hg38_rmsk_L1ME5_range=chr1:162460106-162460284	L1ME5
hg38_rmsk_MIR_range=chr1:162460339-162460455	MIR
hg38_rmsk_AluSg_range=chr1:162460468-162460771	AluSg
hg38_rmsk_AluY_range=chr1:162460802-162461114	AluY
hg38_rmsk_AluY_range=chr1:162461134-162461448	AluY
hg38_rmsk_MIR_range=chr1:162461460-162461592	MIR
hg38_rmsk_AluSz_range=chr1:162461790-162462091	AluSz
hg38_rmsk_MIRb_range=chr1:162462299-162462414	MIRb
hg38_rmsk_AluSz_range=chr1:162462618-162462944	AluSz
hg38_rmsk_L2c_range=chr1:162463717-162464060	L2c
hg38_rmsk_AluJr_range=chr1:162464061-162464370	AluJr
hg38_rmsk_L2c_range=chr1:162464371-162464553	L2c
hg38_rmsk_L2a_range=chr1:162464916-162465020	L2a
hg38_rmsk_AluJb_range=chr1:162465021-162465318	AluJb
hg38_rmsk_L2a_range=chr1:162465319-162465359	L2a
hg38_rmsk_SVA_D_range=chr1:162465417-162466823	SVA_D
hg38_rmsk_L2a_range=chr1:162466873-162467420	L2a
hg38_rmsk_L2b_range=chr1:162468031-162468131	L2b
hg38_rmsk_L1ME2z_range=chr1:162468266-162468592	L1ME2z
hg38_rmsk_MLT1J_range=chr1:162468892-162469066	MLT1J
hg38_rmsk_Tigger5b_range=chr1:162469240-162469308	Tigger5b
hg38_rmsk_FLAM_C_range=chr1:162469315-162469437	FLAM_C
hg38_rmsk_MER47A_range=chr1:162469434-162469713	MER47A
hg38_rmsk_MLT1J_range=chr1:162469739-162469799	MLT1J
hg38_rmsk_MLT1J_range=chr1:162469958-162470038	MLT1J
hg38_rmsk_MLT1J_range=chr1:162470117-162470252	MLT1J
hg38_rmsk_L1MB3_range=chr1:162470301-162471046	L1MB3
hg38_rmsk_MIRb_range=chr1:162471136-162471261	MIRb
hg38_rmsk_MIR3_range=chr1:162471450-162471569	MIR3
hg38_rmsk_AluJb_range=chr1:162472121-162472320	AluJb
hg38_rmsk_GA-rich_range=chr1:162472346-162472386	GA-rich
hg38_rmsk_Charlie6_range=chr1:162472471-162472829	Charlie6
hg38_rmsk_AluSx1_range=chr1:162472830-162473126	AluSx1
hg38_rmsk_Charlie6_range=chr1:162473127-162473267	Charlie6
hg38_rmsk_AluY_range=chr1:162473268-162473569	AluY
hg38_rmsk_Charlie6_range=chr1:162473570-162474247	Charlie6
hg38_rmsk_AluSc8_range=chr1:162474248-162474543	AluSc8
hg38_rmsk_Charlie6_range=chr1:162474544-162474641	Charlie6
hg38_rmsk_AluSp_range=chr1:162474642-162474942	AluSp
hg38_rmsk_Charlie6_range=chr1:162474943-162475048	Charlie6
hg38_rmsk_Alu_range=chr1:162475049-162475109	Alu
hg38_rmsk_L1MA3_range=chr1:162475110-162476295	L1MA3
hg38_rmsk_AluSz_range=chr1:162476296-162476603	AluSz
hg38_rmsk_L1MA3_range=chr1:162476604-162477032	L1MA3
hg38_rmsk_AluSz6_range=chr1:162477033-162477333	AluSz6
hg38_rmsk_L1MA3_range=chr1:162477334-162477484	L1MA3
hg38_rmsk_AluYc_range=chr1:162477485-162477744	AluYc
hg38_rmsk_L1MA3_range=chr1:162477745-162478642	L1MA3
hg38_rmsk_AluJb_range=chr1:162478643-162478959	AluJb
hg38_rmsk_L1MA3_range=chr1:162478960-162479192	L1MA3
hg38_rmsk_AluSq10_range=chr1:162479193-162479315	AluSq10
hg38_rmsk_AluSg4_range=chr1:162479318-162479611	AluSg4
hg38_rmsk_L1MA3_range=chr1:162479612-162479827	L1MA3
hg38_rmsk_L1PA7_range=chr1:162479828-162479977	L1PA7
hg38_rmsk_AluSc8_range=chr1:162479982-162480283	AluSc8
hg38_rmsk_L1MA3_range=chr1:162480284-162480727	L1MA3
hg38_rmsk_L1MA3_range=chr1:162480714-162481020	L1MA3
hg38_rmsk_AluSz6_range=chr1:162481021-162481289	AluSz6
hg38_rmsk_L1MA3_range=chr1:162481291-162482624	L1MA3
hg38_rmsk_AluSx1_range=chr1:162482634-162482936	AluSx1
hg38_rmsk_Charlie6_range=chr1:162482938-162483032	Charlie6
hg38_rmsk_AluY_range=chr1:162483033-162483348	AluY
hg38_rmsk_Charlie6_range=chr1:162483349-162483530	Charlie6
hg38_rmsk_AluSx1_range=chr1:162483531-162483843	AluSx1
hg38_rmsk_Charlie6_range=chr1:162483844-162484092	Charlie6
hg38_rmsk_AluJr_range=chr1:162484093-162484211	AluJr
hg38_rmsk_Charlie6_range=chr1:162484212-162484574	Charlie6
hg38_rmsk_AluSx1_range=chr1:162484617-162484898	AluSx1
hg38_rmsk_Charlie6_range=chr1:162484899-162485417	Charlie6
hg38_rmsk_LTR41C_range=chr1:162485426-162485719	LTR41C
hg38_rmsk_L1PA5_range=chr1:162486582-162486961	L1PA5
hg38_rmsk_AluYa5_range=chr1:162486962-162487266	AluYa5
hg38_rmsk_L1PA5_range=chr1:162487267-162487342	L1PA5
hg38_rmsk_AluSx3_range=chr1:162487556-162487892	AluSx3
hg38_rmsk_AluSc8_range=chr1:162488743-162489040	AluSc8
hg38_rmsk_L2a_range=chr1:162489187-162489480	L2a
hg38_rmsk_AluSx1_range=chr1:162489481-162489787	AluSx1
hg38_rmsk_L2a_range=chr1:162489788-162490293	L2a
hg38_rmsk_AluSx1_range=chr1:162490294-162490604	AluSx1
hg38_rmsk_L2a_range=chr1:162490605-162490740	L2a
hg38_rmsk_L2c_range=chr1:162491190-162491225	L2c
hg38_rmsk_MLT1F_range=chr1:162491846-162492354	MLT1F
hg38_rmsk_MamGypLTR1c_range=chr1:162492967-162493114	MamGypLTR1c
hg38_rmsk_AluJr_range=chr1:162493168-162493493	AluJr
hg38_rmsk_MER4E1_range=chr1:162493564-162493892	MER4E1
hg38_rmsk_L1PA10_range=chr1:162493893-162494128	L1PA10
hg38_rmsk_MER4E1_range=chr1:162494129-162494412	MER4E1
hg38_rmsk_AluSq2_range=chr1:162494413-162494700	AluSq2
hg38_rmsk_MER4D1_range=chr1:162494701-162494721	MER4D1
hg38_rmsk_AluSq2_range=chr1:162494722-162495001	AluSq2
hg38_rmsk_MER4D1_range=chr1:162495002-162495115	MER4D1
hg38_rmsk_AluSx_range=chr1:162495116-162495408	AluSx
hg38_rmsk_MER4D1_range=chr1:162495409-162495427	MER4D1
hg38_rmsk_MER41B_range=chr1:162495428-162496059	MER41B
hg38_rmsk_MER4D1_range=chr1:162496060-162496121	MER4D1
hg38_rmsk_AluSp_range=chr1:162496122-162496437	AluSp
hg38_rmsk_MER4D1_range=chr1:162496438-162496486	MER4D1
hg38_rmsk_MamGypLTR1d_range=chr1:162496525-162496699	MamGypLTR1d
hg38_rmsk_L2c_range=chr1:162496707-162496734	L2c
hg38_rmsk_MER4B_range=chr1:162496834-162497426	MER4B
hg38_rmsk_AluJo_range=chr1:162499167-162499466	AluJo
hg38_rmsk_AluSq4_range=chr1:162501172-162501467	AluSq4
hg38_rmsk_L2b_range=chr1:162501588-162501662	L2b
hg38_rmsk_FLAM_C_range=chr1:162501807-162501941	FLAM_C
hg38_rmsk_AluSc8_range=chr1:162502022-162502098	AluSc8
hg38_rmsk_MIR_range=chr1:162502721-162502932	MIR
hg38_rmsk_AluJb_range=chr1:162503329-162503631	AluJb
hg38_rmsk_Tigger3b_range=chr1:162504336-162504775	Tigger3b
hg38_rmsk_AluSz_range=chr1:162504776-162505074	AluSz
hg38_rmsk_Tigger3b_range=chr1:162505075-162505686	Tigger3b
hg38_rmsk_L1MD2_range=chr1:162505842-162506047	L1MD2
hg38_rmsk_L1ME4a_range=chr1:162506257-162506377	L1ME4a
hg38_rmsk_L1ME3B_range=chr1:162506485-162506562	L1ME3B
hg38_rmsk_L1M8_range=chr1:162506564-162506664	L1M8
hg38_rmsk_AluSg7_range=chr1:162506665-162506876	AluSg7
hg38_rmsk_HAL1M8_range=chr1:162506878-162507113	HAL1M8
hg38_rmsk_AluSq_range=chr1:162507114-162507416	AluSq
hg38_rmsk_HAL1M8_range=chr1:162507417-162507453	HAL1M8
hg38_rmsk_FLAM_C_range=chr1:162507454-162507572	FLAM_C
hg38_rmsk_AluY_range=chr1:162507575-162507885	AluY
hg38_rmsk_HAL1M8_range=chr1:162507886-162508134	HAL1M8
hg38_rmsk_AluSz_range=chr1:162508135-162508411	AluSz
hg38_rmsk_HAL1M8_range=chr1:162508412-162508434	HAL1M8
hg38_rmsk_AluSz_range=chr1:162508435-162508714	AluSz
hg38_rmsk_HAL1M8_range=chr1:162508715-162508796	HAL1M8
hg38_rmsk_AluJr_range=chr1:162508797-162509084	AluJr
hg38_rmsk_HAL1M8_range=chr1:162509085-162509626	HAL1M8
hg38_rmsk_AluSz_range=chr1:162509662-162509944	AluSz
hg38_rmsk_L1MA6_range=chr1:162510093-162511168	L1MA6
hg38_rmsk_AluJo_range=chr1:162511169-162511466	AluJo
hg38_rmsk_L1MA6_range=chr1:162511467-162512085	L1MA6
hg38_rmsk_L1M8_range=chr1:162512085-162512178	L1M8
hg38_rmsk_AluSq_range=chr1:162512958-162513239	AluSq
hg38_rmsk_L2c_range=chr1:162513408-162513631	L2c
hg38_rmsk_L2c_range=chr1:162513920-162514078	L2c
hg38_rmsk_AluSx_range=chr1:162514133-162514303	AluSx
hg38_rmsk_MIR_range=chr1:162514313-162514515	MIR
hg38_rmsk_L2a_range=chr1:162514536-162514608	L2a
hg38_rmsk_MIRb_range=chr1:162515256-162515385	MIRb
hg38_rmsk_L1ME3G_range=chr1:162515412-162515454	L1ME3G
hg38_rmsk_AluY_range=chr1:162515753-162516053	AluY
hg38_rmsk_GA-rich_range=chr1:162516425-162516491	GA-rich
hg38_rmsk_L1ME4b_range=chr1:162516714-162517016	L1ME4b
hg38_rmsk_AluSx_range=chr1:162517017-162517322	AluSx
hg38_rmsk_L1ME4b_range=chr1:162517323-162517540	L1ME4b
hg38_rmsk_AluSx4_range=chr1:162517605-162517893	AluSx4
hg38_rmsk_AluSz_range=chr1:162518415-162518698	AluSz
hg38_rmsk_AluSx3_range=chr1:162518707-162519002	AluSx3
hg38_rmsk_AluSx1_range=chr1:162519035-162519329	AluSx1
hg38_rmsk_MER20_range=chr1:162519710-162519887	MER20
hg38_rmsk_AluJb_range=chr1:162519897-162520192	AluJb
hg38_rmsk_L2a_range=chr1:162520375-162520859	L2a
hg38_rmsk_Charlie2a_range=chr1:162521121-162521237	Charlie2a
hg38_rmsk_Charlie2a_range=chr1:162521291-162521445	Charlie2a
hg38_rmsk_AluJb_range=chr1:162521472-162521623	AluJb
hg38_rmsk_AluSg_range=chr1:162521626-162521926	AluSg
hg38_rmsk_MER5A1_range=chr1:162522188-162522350	MER5A1
hg38_rmsk_AluSc8_range=chr1:162524887-162525073	AluSc8
hg38_rmsk_MIRb_range=chr1:162529839-162529923	MIRb
hg38_rmsk_MIRc_range=chr1:162529971-162529995	MIRc
hg38_rmsk_MER5A_range=chr1:162530358-162530544	MER5A
hg38_rmsk_MIR_range=chr1:162530646-162530807	MIR
hg38_rmsk_L2a_range=chr1:162530950-162531193	L2a
hg38_rmsk_AluJb_range=chr1:162531253-162531554	AluJb
hg38_rmsk_AluSx_range=chr1:162531555-162531733	AluSx
hg38_rmsk_L2a_range=chr1:162531735-162532050	L2a
hg38_rmsk_AluSp_range=chr1:162532117-162532426	AluSp
hg38_rmsk_AluSz_range=chr1:162532572-162532849	AluSz
hg38_rmsk_AluSz_range=chr1:162533489-162533771	AluSz
hg38_rmsk_AluSz_range=chr1:162533838-162534117	AluSz
hg38_rmsk_AluY_range=chr1:162534134-162534433	AluY
hg38_rmsk_AluSx3_range=chr1:162534756-162534852	AluSx3
hg38_rmsk_MLT1O_range=chr1:162534871-162535028	MLT1O
hg38_rmsk_AluJr_range=chr1:162535267-162535384	AluJr
hg38_rmsk_L2c_range=chr1:162535625-162535836	L2c
hg38_rmsk_AluSx1_range=chr1:162535936-162536235	AluSx1
hg38_rmsk_AluJb_range=chr1:162536280-162536563	AluJb
hg38_rmsk_MamRep1527_range=chr1:162536564-162536985	MamRep1527
hg38_rmsk_AluSg_range=chr1:162536986-162537278	AluSg
hg38_rmsk_MamRep1527_range=chr1:162537279-162537362	MamRep1527
hg38_rmsk_MIR_range=chr1:162537556-162537704	MIR
hg38_rmsk_AluSz_range=chr1:162538063-162538357	AluSz
hg38_rmsk_AluSx1_range=chr1:162539346-162539649	AluSx1
