## Supplementary material for "Transposable element expression with variation in sex chromosome number: insights into a toxic Y effect on human longevity": DataS6: hg38_rosetta_file.txt (part 14 of 258)

hg38_rmsk_L1P5_range=chr1:67108754-67109046	L1P5
hg38_rmsk_AluSp_range=chr1:162539847-162540143	AluSp
hg38_rmsk_LTR85c_range=chr1:162540237-162540355	LTR85c
hg38_rmsk_AluY_range=chr1:162540441-162540736	AluY
hg38_rmsk_AluSx1_range=chr1:162540926-162541240	AluSx1
hg38_rmsk_AluJb_range=chr1:162542500-162542782	AluJb
hg38_rmsk_L2a_range=chr1:162543046-162543349	L2a
hg38_rmsk_LTR8A_range=chr1:162543351-162543879	LTR8A
hg38_rmsk_AluSg_range=chr1:162543880-162544180	AluSg
hg38_rmsk_LTR8A_range=chr1:162544181-162544387	LTR8A
hg38_rmsk_MLT1E2_range=chr1:162544467-162544652	MLT1E2
hg38_rmsk_AluSp_range=chr1:162544653-162544998	AluSp
hg38_rmsk_MLT1E2_range=chr1:162544999-162545016	MLT1E2
hg38_rmsk_AluSx4_range=chr1:162545017-162545309	AluSx4
hg38_rmsk_MLT1E2_range=chr1:162545310-162545615	MLT1E2
hg38_rmsk_AluSx1_range=chr1:162545616-162545922	AluSx1
hg38_rmsk_MLT1E2_range=chr1:162545923-162546071	MLT1E2
hg38_rmsk_L3_range=chr1:162546149-162546222	L3
hg38_rmsk_AluSc_range=chr1:162546225-162546354	AluSc
hg38_rmsk_AluSc8_range=chr1:162546358-162546561	AluSc8
hg38_rmsk_MIRb_range=chr1:162546663-162546794	MIRb
hg38_rmsk_AluSg_range=chr1:162546799-162547076	AluSg
hg38_rmsk_AluJr_range=chr1:162547260-162547456	AluJr
hg38_rmsk_AluSc_range=chr1:162547758-162548058	AluSc
hg38_rmsk_Alu_range=chr1:162548998-162549032	Alu
hg38_rmsk_AluSz6_range=chr1:162549033-162549133	AluSz6
hg38_rmsk_L2_range=chr1:162549192-162549435	L2
hg38_rmsk_FLAM_C_range=chr1:162549436-162549573	FLAM_C
hg38_rmsk_L2_range=chr1:162549574-162549776	L2
hg38_rmsk_AluY_range=chr1:162549777-162550077	AluY
hg38_rmsk_L2_range=chr1:162550078-162550197	L2
hg38_rmsk_AluSx3_range=chr1:162550213-162550334	AluSx3
hg38_rmsk_L2_range=chr1:162550348-162550754	L2
hg38_rmsk_MLT1F2_range=chr1:162550757-162550828	MLT1F2
hg38_rmsk_MLT1E1A_range=chr1:162550818-162551298	MLT1E1A
hg38_rmsk_AluSx1_range=chr1:162551649-162551923	AluSx1
hg38_rmsk_MIR_range=chr1:162551942-162552072	MIR
hg38_rmsk_FLAM_C_range=chr1:162552073-162552208	FLAM_C
hg38_rmsk_MIR_range=chr1:162552209-162552350	MIR
hg38_rmsk_AluSx1_range=chr1:162553061-162553366	AluSx1
hg38_rmsk_AluJb_range=chr1:162553805-162554113	AluJb
hg38_rmsk_L2c_range=chr1:162554209-162554266	L2c
hg38_rmsk_AluSz6_range=chr1:162554758-162555041	AluSz6
hg38_rmsk_AluSq2_range=chr1:162555452-162555731	AluSq2
hg38_rmsk_AluSx_range=chr1:162555851-162556069	AluSx
hg38_rmsk_MIRb_range=chr1:162556079-162556214	MIRb
hg38_rmsk_AluSx3_range=chr1:162556227-162556533	AluSx3
hg38_rmsk_AluSp_range=chr1:162556711-162557003	AluSp
hg38_rmsk_L2c_range=chr1:162557248-162557440	L2c
hg38_rmsk_AluJb_range=chr1:162558057-162558353	AluJb
hg38_rmsk_L1MC4_range=chr1:162558359-162558476	L1MC4
hg38_rmsk_L1M2_range=chr1:162558568-162558744	L1M2
hg38_rmsk_THE1C_range=chr1:162558745-162558895	THE1C
hg38_rmsk_AluSg_range=chr1:162558896-162559190	AluSg
hg38_rmsk_THE1C_range=chr1:162559191-162559399	THE1C
hg38_rmsk_L1M2_range=chr1:162559400-162559496	L1M2
hg38_rmsk_MIRb_range=chr1:162559938-162560146	MIRb
hg38_rmsk_MIR_range=chr1:162560154-162560343	MIR
hg38_rmsk_MIR3_range=chr1:162560774-162560863	MIR3
hg38_rmsk_AluSc_range=chr1:162563358-162563662	AluSc
hg38_rmsk_MIRc_range=chr1:162563863-162563994	MIRc
hg38_rmsk_MIR_range=chr1:162564266-162564355	MIR
hg38_rmsk_AluJb_range=chr1:162564883-162565145	AluJb
hg38_rmsk_MIR_range=chr1:162565655-162565851	MIR
hg38_rmsk_AluSz_range=chr1:162566631-162566927	AluSz
hg38_rmsk_L2c_range=chr1:162567282-162567403	L2c
hg38_rmsk_AluSz_range=chr1:162567790-162568095	AluSz
hg38_rmsk_Charlie15a_range=chr1:162568296-162568513	Charlie15a
hg38_rmsk_L1ME4a_range=chr1:162569844-162569868	L1ME4a
hg38_rmsk_AluY_range=chr1:162569869-162570164	AluY
hg38_rmsk_L1ME4a_range=chr1:162570165-162570279	L1ME4a
hg38_rmsk_L1MC5a_range=chr1:162570336-162570607	L1MC5a
hg38_rmsk_AluSx1_range=chr1:162571121-162571428	AluSx1
hg38_rmsk_MER46C_range=chr1:162572756-162572962	MER46C
hg38_rmsk_MIRb_range=chr1:162573298-162573446	MIRb
hg38_rmsk_AluSz_range=chr1:162573683-162573981	AluSz
hg38_rmsk_AluSx_range=chr1:162574081-162574392	AluSx
hg38_rmsk_AluSx1_range=chr1:162575065-162575368	AluSx1
hg38_rmsk_L1ME2_range=chr1:162575394-162575436	L1ME2
hg38_rmsk_AluSz6_range=chr1:162575437-162575689	AluSz6
hg38_rmsk_AluSx_range=chr1:162575700-162575971	AluSx
hg38_rmsk_L1ME2_range=chr1:162575972-162576081	L1ME2
hg38_rmsk_L1MEg2_range=chr1:162576600-162576672	L1MEg2
hg38_rmsk_AluJb_range=chr1:162577436-162577615	AluJb
hg38_rmsk_AluSg_range=chr1:162577616-162577908	AluSg
hg38_rmsk_AluJb_range=chr1:162577909-162578030	AluJb
hg38_rmsk_L1MEg1_range=chr1:162578032-162578475	L1MEg1
hg38_rmsk_L2a_range=chr1:162578761-162578877	L2a
hg38_rmsk_AluSz_range=chr1:162579856-162580166	AluSz
hg38_rmsk_L1M5_range=chr1:162580180-162580237	L1M5
hg38_rmsk_MER91C_range=chr1:162580403-162580482	MER91C
hg38_rmsk_CR1-3_Croc_range=chr1:162581733-162582056	CR1-3_Croc
hg38_rmsk_L1M5_range=chr1:162582178-162582659	L1M5
hg38_rmsk_AluSx_range=chr1:162582983-162583128	AluSx
hg38_rmsk_AluSx1_range=chr1:162583147-162583451	AluSx1
hg38_rmsk_MIR3_range=chr1:162583524-162583622	MIR3
hg38_rmsk_AluSx_range=chr1:162583623-162583939	AluSx
hg38_rmsk_MIR3_range=chr1:162583940-162584031	MIR3
hg38_rmsk_AluJb_range=chr1:162584472-162584782	AluJb
hg38_rmsk_AluSz_range=chr1:162584982-162585189	AluSz
hg38_rmsk_AluSq2_range=chr1:162585259-162585558	AluSq2
hg38_rmsk_AluJb_range=chr1:162586335-162586542	AluJb
hg38_rmsk_MER5B_range=chr1:162586679-162586717	MER5B
hg38_rmsk_Charlie15a_range=chr1:162586805-162586973	Charlie15a
hg38_rmsk_MER5B_range=chr1:162587982-162588101	MER5B
hg38_rmsk_MER5A_range=chr1:162587989-162588131	MER5A
hg38_rmsk_AluJr_range=chr1:162589339-162589452	AluJr
hg38_rmsk_AluSz_range=chr1:162589695-162589990	AluSz
hg38_rmsk_AluSc_range=chr1:162590925-162591223	AluSc
hg38_rmsk_AluSq2_range=chr1:162591478-162591785	AluSq2
hg38_rmsk_AluSx_range=chr1:162591790-162591964	AluSx
hg38_rmsk_AluSx_range=chr1:162592116-162592404	AluSx
hg38_rmsk_AluSx_range=chr1:162593467-162593775	AluSx
hg38_rmsk_MER1A_range=chr1:162594003-162594519	MER1A
hg38_rmsk_AluSz_range=chr1:162595840-162596152	AluSz
hg38_rmsk_AluSx_range=chr1:162596181-162596474	AluSx
hg38_rmsk_MER3_range=chr1:162597143-162597351	MER3
hg38_rmsk_MIR_range=chr1:162597373-162597467	MIR
hg38_rmsk_L1MA7_range=chr1:162597900-162598081	L1MA7
hg38_rmsk_FLAM_C_range=chr1:162598085-162598216	FLAM_C
hg38_rmsk_AluSx1_range=chr1:162598732-162598963	AluSx1
hg38_rmsk_MER20_range=chr1:162600006-162600227	MER20
hg38_rmsk_L2a_range=chr1:162601794-162601894	L2a
hg38_rmsk_MLT2B1_range=chr1:162602021-162602544	MLT2B1
hg38_rmsk_AluSq2_range=chr1:162602595-162602891	AluSq2
hg38_rmsk_MER5A_range=chr1:162603057-162603217	MER5A
hg38_rmsk_L1PA16_range=chr1:162603264-162603537	L1PA16
hg38_rmsk_L1PA16_range=chr1:162603538-162603800	L1PA16
hg38_rmsk_AluSg_range=chr1:162603986-162604279	AluSg
hg38_rmsk_MER5B_range=chr1:162604318-162604494	MER5B
hg38_rmsk_Tigger19b_range=chr1:162604671-162604727	Tigger19b
hg38_rmsk_AluSx_range=chr1:162604871-162605174	AluSx
hg38_rmsk_AluJo_range=chr1:162606038-162606205	AluJo
hg38_rmsk_AluSp_range=chr1:162606206-162606472	AluSp
hg38_rmsk_AluJo_range=chr1:162606473-162606615	AluJo
hg38_rmsk_MIR_range=chr1:162606707-162606936	MIR
hg38_rmsk_AluJo_range=chr1:162607191-162607463	AluJo
hg38_rmsk_L1MC5a_range=chr1:162607491-162607564	L1MC5a
hg38_rmsk_AluJb_range=chr1:162607565-162607864	AluJb
hg38_rmsk_L1MC5a_range=chr1:162607865-162608174	L1MC5a
hg38_rmsk_AluY_range=chr1:162608175-162608465	AluY
hg38_rmsk_L1MC5a_range=chr1:162608466-162608498	L1MC5a
hg38_rmsk_AluSz_range=chr1:162608499-162608810	AluSz
hg38_rmsk_L1MC5a_range=chr1:162608811-162608860	L1MC5a
hg38_rmsk_MLT1F_range=chr1:162609354-162609798	MLT1F
hg38_rmsk_L1ME3_range=chr1:162609803-162610596	L1ME3
hg38_rmsk_FLAM_C_range=chr1:162610690-162610821	FLAM_C
hg38_rmsk_GA-rich_range=chr1:162610825-162610888	GA-rich
hg38_rmsk_L1ME3_range=chr1:162610895-162611096	L1ME3
hg38_rmsk_AluSc8_range=chr1:162611097-162611406	AluSc8
hg38_rmsk_L1ME3_range=chr1:162611407-162611678	L1ME3
hg38_rmsk_AluSx_range=chr1:162611683-162611973	AluSx
hg38_rmsk_L1ME3_range=chr1:162611992-162612257	L1ME3
hg38_rmsk_MIRb_range=chr1:162612319-162612412	MIRb
hg38_rmsk_MADE1_range=chr1:162612419-162612481	MADE1
hg38_rmsk_AluSp_range=chr1:162614170-162614466	AluSp
hg38_rmsk_L1ME4c_range=chr1:162614479-162614808	L1ME4c
hg38_rmsk_MLT1E2_range=chr1:162614809-162615427	MLT1E2
hg38_rmsk_L1ME4c_range=chr1:162615428-162615576	L1ME4c
hg38_rmsk_HAL1ME_range=chr1:162615675-162616032	HAL1ME
hg38_rmsk_L1MC5_range=chr1:162616109-162616250	L1MC5
hg38_rmsk_AluSx_range=chr1:162616266-162616412	AluSx
hg38_rmsk_L1M4_range=chr1:162616413-162616628	L1M4
hg38_rmsk_AluSq2_range=chr1:162616629-162616769	AluSq2
hg38_rmsk_L1M4_range=chr1:162616770-162617029	L1M4
hg38_rmsk_L1M4_range=chr1:162617036-162618182	L1M4
hg38_rmsk_MIRc_range=chr1:162619868-162620073	MIRc
hg38_rmsk_MIR_range=chr1:162620251-162620473	MIR
hg38_rmsk_L2a_range=chr1:162620830-162620898	L2a
hg38_rmsk_L2c_range=chr1:162621110-162621205	L2c
hg38_rmsk_MIR_range=chr1:162621623-162621781	MIR
hg38_rmsk_MIR_range=chr1:162621870-162621931	MIR
hg38_rmsk_AluSx1_range=chr1:162621932-162622222	AluSx1
hg38_rmsk_MIR_range=chr1:162622223-162622260	MIR
hg38_rmsk_L2a_range=chr1:162623200-162623334	L2a
hg38_rmsk_AluJr_range=chr1:162623335-162623628	AluJr
hg38_rmsk_L2a_range=chr1:162623629-162623828	L2a
hg38_rmsk_LTR50_range=chr1:162624104-162624570	LTR50
hg38_rmsk_LTR33A_range=chr1:162624572-162624681	LTR33A
hg38_rmsk_MIRb_range=chr1:162624796-162624845	MIRb
hg38_rmsk_MLT1O_range=chr1:162624913-162625124	MLT1O
hg38_rmsk_Plat_L3_range=chr1:162626471-162626644	Plat_L3
hg38_rmsk_Tigger15a_range=chr1:162626873-162626938	Tigger15a
hg38_rmsk_MIRc_range=chr1:162626961-162627176	MIRc
hg38_rmsk_MIR_range=chr1:162627551-162627730	MIR
hg38_rmsk_MIRc_range=chr1:162627805-162627895	MIRc
hg38_rmsk_AluSq2_range=chr1:162628347-162628654	AluSq2
hg38_rmsk_MLT1O_range=chr1:162628811-162629068	MLT1O
hg38_rmsk_GA-rich_range=chr1:162629179-162629312	GA-rich
hg38_rmsk_L3b_range=chr1:162629590-162629749	L3b
hg38_rmsk_LTR88c_range=chr1:162629798-162629966	LTR88c
hg38_rmsk_LTR88c_range=chr1:162630124-162630486	LTR88c
hg38_rmsk_CR1-3_Croc_range=chr1:162630899-162631077	CR1-3_Croc
hg38_rmsk_X9_LINE_range=chr1:162632591-162632643	X9_LINE
hg38_rmsk_MIR3_range=chr1:162633451-162633637	MIR3
hg38_rmsk_MIRb_range=chr1:162633856-162634023	MIRb
hg38_rmsk_MIRc_range=chr1:162634245-162634429	MIRc
hg38_rmsk_MER5B_range=chr1:162635757-162635857	MER5B
hg38_rmsk_MIRb_range=chr1:162636568-162636677	MIRb
hg38_rmsk_L2a_range=chr1:162637082-162637137	L2a
hg38_rmsk_L1MC2_range=chr1:162637409-162637519	L1MC2
hg38_rmsk_L2a_range=chr1:162637700-162637792	L2a
hg38_rmsk_AluSx1_range=chr1:162638013-162638320	AluSx1
hg38_rmsk_L1MC1_range=chr1:162638899-162638952	L1MC1
hg38_rmsk_AluSx_range=chr1:162638954-162639129	AluSx
hg38_rmsk_L1MC1_range=chr1:162639131-162639721	L1MC1
hg38_rmsk_Tigger5b_range=chr1:162639722-162639825	Tigger5b
hg38_rmsk_L1MC1_range=chr1:162639831-162640044	L1MC1
hg38_rmsk_AluSg_range=chr1:162640045-162640338	AluSg
hg38_rmsk_L1MC1_range=chr1:162640339-162640547	L1MC1
hg38_rmsk_UCON107_range=chr1:162640690-162640824	UCON107
hg38_rmsk_AluJo_range=chr1:162640859-162641051	AluJo
hg38_rmsk_MIRb_range=chr1:162641076-162641235	MIRb
hg38_rmsk_AluSx1_range=chr1:162641941-162642256	AluSx1
hg38_rmsk_AluSp_range=chr1:162642257-162642589	AluSp
hg38_rmsk_AluSx1_range=chr1:162643483-162643780	AluSx1
hg38_rmsk_MamTip1_range=chr1:162644053-162644306	MamTip1
hg38_rmsk_AluSx_range=chr1:162644603-162644895	AluSx
hg38_rmsk_Charlie29a_range=chr1:162645240-162645544	Charlie29a
hg38_rmsk_MIRb_range=chr1:162646388-162646600	MIRb
hg38_rmsk_MER5A_range=chr1:162646709-162646895	MER5A
hg38_rmsk_L2c_range=chr1:162646903-162647001	L2c
hg38_rmsk_MER41B_range=chr1:162647387-162648023	MER41B
hg38_rmsk_A-rich_range=chr1:162648617-162648651	A-rich
hg38_rmsk_L2_range=chr1:162648652-162648716	L2
hg38_rmsk_MER103C_range=chr1:162649088-162649358	MER103C
hg38_rmsk_MIRc_range=chr1:162649417-162649501	MIRc
hg38_rmsk_MIR3_range=chr1:162649853-162649958	MIR3
hg38_rmsk_L2c_range=chr1:162650020-162650285	L2c
hg38_rmsk_A-rich_range=chr1:162650289-162650313	A-rich
hg38_rmsk_AluSz_range=chr1:162650314-162650626	AluSz
hg38_rmsk_AluSz6_range=chr1:162650738-162651028	AluSz6
hg38_rmsk_L2c_range=chr1:162651350-162651677	L2c
hg38_rmsk_MIRc_range=chr1:162652040-162652170	MIRc
hg38_rmsk_MIR_range=chr1:162652618-162652802	MIR
hg38_rmsk_AluJb_range=chr1:162652823-162653134	AluJb
hg38_rmsk_AluSx1_range=chr1:162653295-162653595	AluSx1
hg38_rmsk_LTR86A2_range=chr1:162653596-162653948	LTR86A2
hg38_rmsk_AluJo_range=chr1:162654161-162654477	AluJo
hg38_rmsk_Charlie1b_range=chr1:162654624-162655056	Charlie1b
hg38_rmsk_L2b_range=chr1:162656182-162656244	L2b
hg38_rmsk_AluJo_range=chr1:162656834-162657137	AluJo
hg38_rmsk_AluJb_range=chr1:162658549-162658853	AluJb
hg38_rmsk_MER5A1_range=chr1:162660445-162660520	MER5A1
hg38_rmsk_MER58A_range=chr1:162660738-162660959	MER58A
hg38_rmsk_MIRb_range=chr1:162662266-162662328	MIRb
hg38_rmsk_L2c_range=chr1:162662343-162662620	L2c
hg38_rmsk_MIRc_range=chr1:162662639-162662784	MIRc
hg38_rmsk_L2_range=chr1:162663461-162663654	L2
hg38_rmsk_L1ME4a_range=chr1:162664317-162664511	L1ME4a
hg38_rmsk_L1ME4a_range=chr1:162664603-162664778	L1ME4a
hg38_rmsk_MIR3_range=chr1:162665260-162665367	MIR3
hg38_rmsk_L2b_range=chr1:162666274-162666393	L2b
hg38_rmsk_MIRb_range=chr1:162666426-162666571	MIRb
hg38_rmsk_L1ME3G_range=chr1:162666814-162666896	L1ME3G
hg38_rmsk_L1ME3G_range=chr1:162667155-162667205	L1ME3G
hg38_rmsk_MIRc_range=chr1:162667221-162667451	MIRc
hg38_rmsk_CR1-16_AMi_range=chr1:162667792-162668003	CR1-16_AMi
hg38_rmsk_MER96B_range=chr1:162668048-162668165	MER96B
hg38_rmsk_MER58A_range=chr1:162668166-162668229	MER58A
hg38_rmsk_MLT1C_range=chr1:162668384-162668771	MLT1C
hg38_rmsk_MIRb_range=chr1:162669645-162669723	MIRb
hg38_rmsk_AluSg_range=chr1:162670103-162670404	AluSg
hg38_rmsk_MLT2C1_range=chr1:162670416-162670603	MLT2C1
hg38_rmsk_L2b_range=chr1:162671294-162671390	L2b
hg38_rmsk_L2_range=chr1:162671572-162672116	L2
hg38_rmsk_MIR_range=chr1:162672126-162672316	MIR
hg38_rmsk_L2b_range=chr1:162673907-162674304	L2b
hg38_rmsk_L2b_range=chr1:162674381-162674463	L2b
hg38_rmsk_AluSq2_range=chr1:162674876-162675168	AluSq2
hg38_rmsk_L2a_range=chr1:162675556-162675618	L2a
hg38_rmsk_L2c_range=chr1:162676335-162676529	L2c
hg38_rmsk_MIRb_range=chr1:162676628-162676874	MIRb
hg38_rmsk_MIR_range=chr1:162678093-162678191	MIR
hg38_rmsk_MIR_range=chr1:162678210-162678403	MIR
hg38_rmsk_MIR3_range=chr1:162678493-162678573	MIR3
hg38_rmsk_L1PA15_range=chr1:162679046-162679336	L1PA15
hg38_rmsk_L1PA15_range=chr1:162679443-162680591	L1PA15
hg38_rmsk_MIRc_range=chr1:162681006-162681161	MIRc
hg38_rmsk_MLT1A0_range=chr1:162681486-162681845	MLT1A0
hg38_rmsk_MIR_range=chr1:162682571-162682700	MIR
hg38_rmsk_L1MCa_range=chr1:162682797-162682973	L1MCa
hg38_rmsk_L1MCa_range=chr1:162682971-162684093	L1MCa
hg38_rmsk_MIRc_range=chr1:162684116-162684250	MIRc
hg38_rmsk_MIR_range=chr1:162685011-162685234	MIR
hg38_rmsk_MIR3_range=chr1:162685471-162685650	MIR3
hg38_rmsk_MIR_range=chr1:162685722-162685915	MIR
hg38_rmsk_AluSx1_range=chr1:162686078-162686200	AluSx1
hg38_rmsk_L1PA8_range=chr1:162686201-162686742	L1PA8
hg38_rmsk_AluSx1_range=chr1:162686743-162686877	AluSx1
hg38_rmsk_MIR_range=chr1:162688307-162688555	MIR
hg38_rmsk_MIR_range=chr1:162689303-162689486	MIR
hg38_rmsk_AluSz_range=chr1:162689723-162690028	AluSz
hg38_rmsk_MIR_range=chr1:162690094-162690324	MIR
hg38_rmsk_MIRb_range=chr1:162690339-162690440	MIRb
hg38_rmsk_L2b_range=chr1:162690456-162690566	L2b
hg38_rmsk_MIR3_range=chr1:162690570-162690635	MIR3
hg38_rmsk_L2c_range=chr1:162691521-162691592	L2c
hg38_rmsk_MER63A_range=chr1:162691593-162691775	MER63A
hg38_rmsk_L1ME3A_range=chr1:162692275-162693321	L1ME3A
hg38_rmsk_L2a_range=chr1:162693441-162693841	L2a
hg38_rmsk_AluSx_range=chr1:162693952-162694104	AluSx
hg38_rmsk_L2b_range=chr1:162694190-162694700	L2b
hg38_rmsk_AluSz_range=chr1:162695233-162695530	AluSz
hg38_rmsk_Tigger19b_range=chr1:162695531-162695746	Tigger19b
hg38_rmsk_MIRb_range=chr1:162695744-162695999	MIRb
hg38_rmsk_MIR_range=chr1:162697701-162697915	MIR
hg38_rmsk_L3_range=chr1:162701573-162701660	L3
hg38_rmsk_CR1-3_Croc_range=chr1:162701673-162701717	CR1-3_Croc
hg38_rmsk_L3_range=chr1:162701719-162701939	L3
hg38_rmsk_L3_range=chr1:162701947-162702336	L3
hg38_rmsk_MIRc_range=chr1:162702718-162702818	MIRc
hg38_rmsk_L2a_range=chr1:162702954-162703016	L2a
hg38_rmsk_L2a_range=chr1:162703601-162703688	L2a
hg38_rmsk_MLT1A0_range=chr1:162704467-162704809	MLT1A0
hg38_rmsk_MIR3_range=chr1:162705584-162705747	MIR3
hg38_rmsk_MIRb_range=chr1:162705825-162705893	MIRb
hg38_rmsk_L2a_range=chr1:162705933-162706007	L2a
hg38_rmsk_L2c_range=chr1:162706224-162706351	L2c
hg38_rmsk_MIRb_range=chr1:162707791-162707875	MIRb
hg38_rmsk_MIR_range=chr1:162708980-162709181	MIR
hg38_rmsk_MIR3_range=chr1:162709366-162709558	MIR3
hg38_rmsk_MIRc_range=chr1:162709818-162709854	MIRc
hg38_rmsk_L1ME3G_range=chr1:162711763-162711849	L1ME3G
hg38_rmsk_MIRc_range=chr1:162712774-162712875	MIRc
hg38_rmsk_MIRb_range=chr1:162713019-162713133	MIRb
hg38_rmsk_L1ME4a_range=chr1:162713383-162714176	L1ME4a
hg38_rmsk_L1M5_range=chr1:162714193-162714422	L1M5
hg38_rmsk_L2a_range=chr1:162714608-162714850	L2a
hg38_rmsk_L2a_range=chr1:162715174-162715561	L2a
hg38_rmsk_MIRb_range=chr1:162715630-162715777	MIRb
hg38_rmsk_LTR35A_range=chr1:162716240-162716302	LTR35A
hg38_rmsk_L2c_range=chr1:162716798-162716962	L2c
hg38_rmsk_AluSx1_range=chr1:162717049-162717334	AluSx1
hg38_rmsk_L1MC3_range=chr1:162717336-162718527	L1MC3
hg38_rmsk_MLT1H2_range=chr1:162719858-162720155	MLT1H2
hg38_rmsk_L1ME3A_range=chr1:162720173-162720789	L1ME3A
hg38_rmsk_MIR3_range=chr1:162722680-162722845	MIR3
hg38_rmsk_MIR3_range=chr1:162724041-162724227	MIR3
hg38_rmsk_MIR_range=chr1:162725074-162725305	MIR
hg38_rmsk_AluJb_range=chr1:162725368-162725660	AluJb
hg38_rmsk_Charlie4z_range=chr1:162725753-162725902	Charlie4z
hg38_rmsk_MIR3_range=chr1:162725909-162725962	MIR3
hg38_rmsk_MIRb_range=chr1:162725993-162726171	MIRb
hg38_rmsk_A-rich_range=chr1:162727508-162727564	A-rich
hg38_rmsk_L2a_range=chr1:162727616-162727690	L2a
hg38_rmsk_MIRc_range=chr1:162728828-162729040	MIRc
hg38_rmsk_L2a_range=chr1:162729595-162729669	L2a
hg38_rmsk_AluSp_range=chr1:162729762-162730040	AluSp
hg38_rmsk_Tigger19b_range=chr1:162730068-162730125	Tigger19b
hg38_rmsk_L1MEg1_range=chr1:162730760-162731173	L1MEg1
hg38_rmsk_L4_A_Mam_range=chr1:162731193-162731480	L4_A_Mam
hg38_rmsk_MIR_range=chr1:162731485-162731634	MIR
hg38_rmsk_MIRb_range=chr1:162731699-162731919	MIRb
hg38_rmsk_MIR3_range=chr1:162732418-162732610	MIR3
hg38_rmsk_L2c_range=chr1:162733676-162733830	L2c
hg38_rmsk_L2a_range=chr1:162734000-162734136	L2a
hg38_rmsk_L2c_range=chr1:162734353-162735074	L2c
hg38_rmsk_MER5A_range=chr1:162735376-162735566	MER5A
hg38_rmsk_MER5A_range=chr1:162736113-162736242	MER5A
hg38_rmsk_MIR3_range=chr1:162736276-162736422	MIR3
hg38_rmsk_MIRb_range=chr1:162736494-162736593	MIRb
hg38_rmsk_MER104_range=chr1:162736606-162736766	MER104
hg38_rmsk_L2c_range=chr1:162736832-162736939	L2c
hg38_rmsk_L1P4_range=chr1:162736955-162736998	L1P4
hg38_rmsk_L1PA8A_range=chr1:162737002-162737083	L1PA8A
hg38_rmsk_L1PA2_range=chr1:162737160-162737979	L1PA2
hg38_rmsk_L1PA2_range=chr1:162737977-162739318	L1PA2
hg38_rmsk_AluSz_range=chr1:162739320-162739606	AluSz
hg38_rmsk_L1P4_range=chr1:162739607-162739679	L1P4
hg38_rmsk_L2c_range=chr1:162739680-162740003	L2c
hg38_rmsk_L2c_range=chr1:162740065-162740186	L2c
hg38_rmsk_L2a_range=chr1:162740381-162740779	L2a
hg38_rmsk_MIRc_range=chr1:162740987-162741087	MIRc
hg38_rmsk_Tigger4a_range=chr1:162741088-162741159	Tigger4a
hg38_rmsk_Tigger4a_range=chr1:162741322-162741461	Tigger4a
hg38_rmsk_MIRc_range=chr1:162741462-162741564	MIRc
hg38_rmsk_MSTB_range=chr1:162742248-162742691	MSTB
hg38_rmsk_THE1A_range=chr1:162742698-162743054	THE1A
hg38_rmsk_MamGypLTR1b_range=chr1:162743172-162743348	MamGypLTR1b
hg38_rmsk_MamGypLTR1b_range=chr1:162743537-162743655	MamGypLTR1b
hg38_rmsk_L1ME1_range=chr1:162743691-162744067	L1ME1
hg38_rmsk_L1MB1_range=chr1:162744156-162744494	L1MB1
hg38_rmsk_L1PA7_range=chr1:162744518-162744677	L1PA7
hg38_rmsk_L1MB1_range=chr1:162744679-162745879	L1MB1
hg38_rmsk_L1MEc_range=chr1:162745887-162745979	L1MEc
hg38_rmsk_L1PA6_range=chr1:162746010-162752153	L1PA6
hg38_rmsk_MER53_range=chr1:162752167-162752232	MER53
hg38_rmsk_L1MEc_range=chr1:162752236-162752546	L1MEc
hg38_rmsk_L2c_range=chr1:162755851-162756007	L2c
hg38_rmsk_L2b_range=chr1:162756891-162757101	L2b
hg38_rmsk_MIRc_range=chr1:162757129-162757266	MIRc
hg38_rmsk_L2b_range=chr1:162757278-162757406	L2b
hg38_rmsk_GA-rich_range=chr1:162757559-162757590	GA-rich
hg38_rmsk_L2b_range=chr1:162757636-162757947	L2b
hg38_rmsk_L2a_range=chr1:162757945-162758000	L2a
hg38_rmsk_L2b_range=chr1:162758064-162758175	L2b
hg38_rmsk_A-rich_range=chr1:162759149-162759189	A-rich
hg38_rmsk_Tigger15a_range=chr1:162759440-162759633	Tigger15a
hg38_rmsk_MIR3_range=chr1:162760015-162760180	MIR3
hg38_rmsk_ORSL_range=chr1:162760221-162760337	ORSL
hg38_rmsk_MIR3_range=chr1:162760692-162760861	MIR3
hg38_rmsk_L1MC5a_range=chr1:162761785-162762846	L1MC5a
hg38_rmsk_AluSx1_range=chr1:162762847-162763136	AluSx1
hg38_rmsk_L1MC5a_range=chr1:162763137-162763185	L1MC5a
hg38_rmsk_AluSx1_range=chr1:162763186-162763336	AluSx1
hg38_rmsk_AluSx1_range=chr1:162763371-162763498	AluSx1
hg38_rmsk_L1MC5a_range=chr1:162763499-162764128	L1MC5a
hg38_rmsk_L1MC5a_range=chr1:162764136-162764231	L1MC5a
hg38_rmsk_AluJb_range=chr1:162764579-162764855	AluJb
hg38_rmsk_MER112_range=chr1:162765790-162765952	MER112
hg38_rmsk_AluSg_range=chr1:162766756-162767051	AluSg
hg38_rmsk_MER5B_range=chr1:162767632-162767730	MER5B
hg38_rmsk_MIRc_range=chr1:162767967-162768120	MIRc
hg38_rmsk_L2b_range=chr1:162769443-162769529	L2b
hg38_rmsk_MIR3_range=chr1:162770787-162770903	MIR3
hg38_rmsk_L2c_range=chr1:162775348-162775463	L2c
hg38_rmsk_L1M6_range=chr1:162776719-162777118	L1M6
hg38_rmsk_L1ME4a_range=chr1:162777167-162777508	L1ME4a
hg38_rmsk_MIRc_range=chr1:162777581-162777732	MIRc
hg38_rmsk_7SLRNA_range=chr1:162777733-162778026	7SLRNA
hg38_rmsk_MIRc_range=chr1:162778027-162778089	MIRc
hg38_rmsk_L3_range=chr1:162781284-162781590	L3
hg38_rmsk_MIR3_range=chr1:162782101-162782282	MIR3
hg38_rmsk_MIRc_range=chr1:162782399-162782473	MIRc
hg38_rmsk_L1MC4a_range=chr1:162784717-162784917	L1MC4a
hg38_rmsk_L2a_range=chr1:162785596-162785639	L2a
hg38_rmsk_AluSz_range=chr1:162787905-162788259	AluSz
hg38_rmsk_MER5C_range=chr1:162788533-162788593	MER5C
hg38_rmsk_MER51C_range=chr1:162788594-162788979	MER51C
hg38_rmsk_PABL_A_range=chr1:162788980-162789605	PABL_A
hg38_rmsk_MER51C_range=chr1:162789606-162789883	MER51C
hg38_rmsk_MER5C_range=chr1:162789884-162790060	MER5C
hg38_rmsk_MamRTE1_range=chr1:162791894-162792021	MamRTE1
hg38_rmsk_AluSg_range=chr1:162793023-162793332	AluSg
hg38_rmsk_AluYk11_range=chr1:162793417-162793453	AluYk11
hg38_rmsk_Alu_range=chr1:162793542-162793578	Alu
hg38_rmsk_MIRc_range=chr1:162793718-162793905	MIRc
hg38_rmsk_LTR89_range=chr1:162795721-162795835	LTR89
hg38_rmsk_MIRb_range=chr1:162797632-162797692	MIRb
hg38_rmsk_L1MC3_range=chr1:162798122-162798713	L1MC3
hg38_rmsk_AluSp_range=chr1:162798714-162799022	AluSp
hg38_rmsk_L1MC3_range=chr1:162799023-162799670	L1MC3
hg38_rmsk_MIRb_range=chr1:162800177-162800428	MIRb
hg38_rmsk_AluSz6_range=chr1:162800989-162801267	AluSz6
hg38_rmsk_MIR_range=chr1:162801294-162801483	MIR
hg38_rmsk_L4_C_Mam_range=chr1:162801956-162802634	L4_C_Mam
hg38_rmsk_L2c_range=chr1:162803007-162803058	L2c
hg38_rmsk_MER117_range=chr1:162804826-162804950	MER117
hg38_rmsk_L2c_range=chr1:162805547-162805947	L2c
hg38_rmsk_MER103C_range=chr1:162806402-162806578	MER103C
hg38_rmsk_MIR3_range=chr1:162806855-162806920	MIR3
hg38_rmsk_L1PA5_range=chr1:162806970-162811379	L1PA5
hg38_rmsk_MLT1J_range=chr1:162811563-162811926	MLT1J
hg38_rmsk_AluJb_range=chr1:162812393-162812679	AluJb
hg38_rmsk_AluSg_range=chr1:162812889-162813180	AluSg
hg38_rmsk_MIRc_range=chr1:162814168-162814382	MIRc
hg38_rmsk_MIRb_range=chr1:162814525-162814706	MIRb
hg38_rmsk_L2a_range=chr1:162815087-162815147	L2a
hg38_rmsk_L1MEd_range=chr1:162815149-162815383	L1MEd
hg38_rmsk_AluJr_range=chr1:162815433-162815557	AluJr
hg38_rmsk_L1MC4_range=chr1:162815564-162816626	L1MC4
hg38_rmsk_L1MEf_range=chr1:162816624-162816746	L1MEf
hg38_rmsk_L1MC4_range=chr1:162816774-162816997	L1MC4
hg38_rmsk_L2a_range=chr1:162817051-162817336	L2a
hg38_rmsk_LTR31_range=chr1:162818669-162819236	LTR31
hg38_rmsk_MLT1E2_range=chr1:162820059-162820544	MLT1E2
hg38_rmsk_A-rich_range=chr1:162820623-162820659	A-rich
hg38_rmsk_L1ME4b_range=chr1:162820742-162821010	L1ME4b
hg38_rmsk_MER46C_range=chr1:162821011-162821343	MER46C
hg38_rmsk_L1ME4b_range=chr1:162821344-162821467	L1ME4b
hg38_rmsk_AluSq2_range=chr1:162822227-162822271	AluSq2
hg38_rmsk_MIR_range=chr1:162823574-162823795	MIR
hg38_rmsk_L1MB3_range=chr1:162825403-162825700	L1MB3
hg38_rmsk_AluSq2_range=chr1:162825701-162825913	AluSq2
hg38_rmsk_L1M4_range=chr1:162825958-162827058	L1M4
hg38_rmsk_L1ME3G_range=chr1:162827074-162827139	L1ME3G
hg38_rmsk_AluSz6_range=chr1:162827140-162827316	AluSz6
hg38_rmsk_AluSz_range=chr1:162827317-162827623	AluSz
hg38_rmsk_AluSz6_range=chr1:162827624-162827735	AluSz6
hg38_rmsk_L1ME3G_range=chr1:162827736-162827947	L1ME3G
hg38_rmsk_A-rich_range=chr1:162828014-162828044	A-rich
hg38_rmsk_L1ME3G_range=chr1:162828061-162828642	L1ME3G
hg38_rmsk_MSTC_range=chr1:162828685-162829000	MSTC
hg38_rmsk_AluSx_range=chr1:162829606-162829910	AluSx
hg38_rmsk_MamRep38_range=chr1:162830435-162830690	MamRep38
hg38_rmsk_MIR_range=chr1:162830774-162830973	MIR
hg38_rmsk_MLT1J1_range=chr1:162831280-162831387	MLT1J1
hg38_rmsk_MER41A_range=chr1:162831388-162831940	MER41A
hg38_rmsk_MLT1J1_range=chr1:162831941-162832241	MLT1J1
hg38_rmsk_MIRb_range=chr1:162832255-162832374	MIRb
hg38_rmsk_MIR_range=chr1:162833032-162833164	MIR
hg38_rmsk_MER4A1_range=chr1:162833235-162833702	MER4A1
hg38_rmsk_Charlie1b_range=chr1:162834047-162834157	Charlie1b
hg38_rmsk_LTR32_range=chr1:162834425-162834855	LTR32
hg38_rmsk_AluSq_range=chr1:162836253-162836570	AluSq
hg38_rmsk_L4_C_Mam_range=chr1:162836788-162836896	L4_C_Mam
hg38_rmsk_L4_C_Mam_range=chr1:162837063-162837158	L4_C_Mam
hg38_rmsk_L4_C_Mam_range=chr1:162837184-162837322	L4_C_Mam
hg38_rmsk_L4_C_Mam_range=chr1:162837521-162837664	L4_C_Mam
hg38_rmsk_LTR8_range=chr1:162838433-162839131	LTR8
hg38_rmsk_GA-rich_range=chr1:162839672-162839896	GA-rich
hg38_rmsk_AluY_range=chr1:162839897-162840209	AluY
hg38_rmsk_GA-rich_range=chr1:162840210-162840351	GA-rich
hg38_rmsk_MER103C_range=chr1:162840368-162840539	MER103C
hg38_rmsk_L1ME4a_range=chr1:162840608-162840741	L1ME4a
hg38_rmsk_MER117_range=chr1:162840923-162841005	MER117
hg38_rmsk_L1PB_range=chr1:162841580-162841928	L1PB
hg38_rmsk_AluY_range=chr1:162841929-162842232	AluY
hg38_rmsk_L1PB_range=chr1:162842233-162842455	L1PB
hg38_rmsk_L1PB1_range=chr1:162842456-162842513	L1PB1
hg38_rmsk_L1PB1_range=chr1:162842603-162842973	L1PB1
hg38_rmsk_MER104_range=chr1:162843301-162843474	MER104
hg38_rmsk_L2b_range=chr1:162844278-162844740	L2b
hg38_rmsk_L2a_range=chr1:162845266-162845320	L2a
hg38_rmsk_MER94_range=chr1:162846271-162846287	MER94
hg38_rmsk_AluSx_range=chr1:162846288-162846585	AluSx
hg38_rmsk_MER94_range=chr1:162846586-162846661	MER94
hg38_rmsk_MLT1L_range=chr1:162846753-162847001	MLT1L
hg38_rmsk_MIRb_range=chr1:162847218-162847380	MIRb
hg38_rmsk_MER103C_range=chr1:162847693-162847920	MER103C
hg38_rmsk_MLT2A1_range=chr1:162848891-162849404	MLT2A1
hg38_rmsk_Charlie13b_range=chr1:162850144-162850507	Charlie13b
hg38_rmsk_AluYc_range=chr1:162850555-162850840	AluYc
hg38_rmsk_MIRc_range=chr1:162851924-162852093	MIRc
hg38_rmsk_MER20_range=chr1:162852104-162852314	MER20
hg38_rmsk_MIRb_range=chr1:162853211-162853416	MIRb
hg38_rmsk_MLT1B_range=chr1:162855778-162856190	MLT1B
hg38_rmsk_L2c_range=chr1:162856963-162857851	L2c
hg38_rmsk_MIR_range=chr1:162858049-162858119	MIR
hg38_rmsk_MIRc_range=chr1:162858128-162858267	MIRc
hg38_rmsk_MIR3_range=chr1:162858320-162858407	MIR3
hg38_rmsk_MIR_range=chr1:162858859-162858973	MIR
hg38_rmsk_MIR_range=chr1:162859024-162859077	MIR
hg38_rmsk_A-rich_range=chr1:162859135-162859186	A-rich
hg38_rmsk_MIRc_range=chr1:162859839-162860004	MIRc
hg38_rmsk_L2b_range=chr1:162860163-162860256	L2b
hg38_rmsk_AluSx3_range=chr1:162860563-162860856	AluSx3
hg38_rmsk_LTR78B_range=chr1:162861763-162862136	LTR78B
hg38_rmsk_LTR78B_range=chr1:162862700-162862837	LTR78B
hg38_rmsk_LTR78B_range=chr1:162862907-162863053	LTR78B
hg38_rmsk_MIRb_range=chr1:162863228-162863413	MIRb
hg38_rmsk_L1ME1_range=chr1:162863414-162863721	L1ME1
hg38_rmsk_AluSg_range=chr1:162863739-162864025	AluSg
hg38_rmsk_L1ME1_range=chr1:162864028-162865526	L1ME1
hg38_rmsk_MLT1A1_range=chr1:162865534-162865601	MLT1A1
hg38_rmsk_L1ME1_range=chr1:162865608-162866178	L1ME1
hg38_rmsk_AluSq2_range=chr1:162866179-162866450	AluSq2
hg38_rmsk_L1ME1_range=chr1:162866451-162868088	L1ME1
hg38_rmsk_L1MEd_range=chr1:162868103-162868434	L1MEd
hg38_rmsk_L1PBa1_range=chr1:162868437-162870470	L1PBa1
hg38_rmsk_L1PB1_range=chr1:162870466-162872006	L1PB1
hg38_rmsk_L1MEd_range=chr1:162872109-162872260	L1MEd
hg38_rmsk_L1MEd_range=chr1:162872370-162872528	L1MEd
hg38_rmsk_MLT1J_range=chr1:162872581-162872807	MLT1J
hg38_rmsk_Charlie29a_range=chr1:162872927-162873017	Charlie29a
hg38_rmsk_L2b_range=chr1:162873503-162873633	L2b
hg38_rmsk_MLT1C_range=chr1:162874384-162874749	MLT1C
hg38_rmsk_MLT1C_range=chr1:162874940-162875027	MLT1C
hg38_rmsk_MLT1A0_range=chr1:162876801-162877165	MLT1A0
hg38_rmsk_L3b_range=chr1:162877252-162877334	L3b
hg38_rmsk_L3_range=chr1:162878746-162879535	L3
hg38_rmsk_L2c_range=chr1:162879639-162879779	L2c
hg38_rmsk_L1PA3_range=chr1:162879806-162880817	L1PA3
hg38_rmsk_L1PA3_range=chr1:162880818-162881183	L1PA3
hg38_rmsk_MIR_range=chr1:162881272-162881447	MIR
hg38_rmsk_MIR3_range=chr1:162882943-162883117	MIR3
hg38_rmsk_MER5B_range=chr1:162884385-162884529	MER5B
hg38_rmsk_MER5A_range=chr1:162884543-162884703	MER5A
hg38_rmsk_L2b_range=chr1:162885988-162886097	L2b
hg38_rmsk_AluSx1_range=chr1:162887177-162887485	AluSx1
hg38_rmsk_MER45C_range=chr1:162887869-162887920	MER45C
hg38_rmsk_MER45C_range=chr1:162888041-162888504	MER45C
hg38_rmsk_MIR_range=chr1:162889062-162889306	MIR
hg38_rmsk_MIRb_range=chr1:162889309-162889346	MIRb
hg38_rmsk_MIRc_range=chr1:162889437-162889522	MIRc
hg38_rmsk_MIRc_range=chr1:162889525-162889598	MIRc
hg38_rmsk_MIR_range=chr1:162890622-162890708	MIR
hg38_rmsk_AluSc_range=chr1:162890709-162891025	AluSc
hg38_rmsk_MIR_range=chr1:162891026-162891076	MIR
hg38_rmsk_LTR9D_range=chr1:162891498-162891988	LTR9D
hg38_rmsk_AluSq2_range=chr1:162891989-162892307	AluSq2
hg38_rmsk_LTR9D_range=chr1:162892308-162892429	LTR9D
hg38_rmsk_MIR3_range=chr1:162892891-162893089	MIR3
hg38_rmsk_MIRb_range=chr1:162893975-162894214	MIRb
hg38_rmsk_L1ME4a_range=chr1:162895332-162895423	L1ME4a
hg38_rmsk_L1M5_range=chr1:162895588-162895733	L1M5
hg38_rmsk_L1PB1_range=chr1:162895885-162896005	L1PB1
hg38_rmsk_AluSx3_range=chr1:162896079-162896390	AluSx3
hg38_rmsk_L1MEg_range=chr1:162896516-162896650	L1MEg
hg38_rmsk_ERV3-16A3_I-int_range=chr1:162896813-162898548	ERV3-16A3_I-int
hg38_rmsk_AluSx1_range=chr1:162898549-162898859	AluSx1
hg38_rmsk_ERV3-16A3_I-int_range=chr1:162898860-162900099	ERV3-16A3_I-int
hg38_rmsk_Tigger3a_range=chr1:162900455-162900797	Tigger3a
hg38_rmsk_MLT1D_range=chr1:162900891-162901273	MLT1D
hg38_rmsk_ERV3-16A3_I-int_range=chr1:162901417-162901616	ERV3-16A3_I-int
hg38_rmsk_MIR_range=chr1:162901788-162901829	MIR
hg38_rmsk_MIRb_range=chr1:162901909-162902014	MIRb
hg38_rmsk_MIR_range=chr1:162902044-162902163	MIR
hg38_rmsk_MIR_range=chr1:162902172-162902419	MIR
hg38_rmsk_MLT1C_range=chr1:162902466-162902920	MLT1C
hg38_rmsk_L1ME5_range=chr1:162903550-162903688	L1ME5
hg38_rmsk_MIR3_range=chr1:162903891-162903999	MIR3
hg38_rmsk_L2c_range=chr1:162904184-162904502	L2c
hg38_rmsk_L2a_range=chr1:162905866-162906062	L2a
hg38_rmsk_MIRb_range=chr1:162906065-162906133	MIRb
hg38_rmsk_MLT1A0_range=chr1:162906134-162906454	MLT1A0
hg38_rmsk_MIRc_range=chr1:162906455-162906678	MIRc
hg38_rmsk_L2c_range=chr1:162906744-162906894	L2c
hg38_rmsk_MER33_range=chr1:162906953-162907242	MER33
hg38_rmsk_MIRb_range=chr1:162907455-162907612	MIRb
hg38_rmsk_L2a_range=chr1:162907694-162907776	L2a
hg38_rmsk_Charlie16a_range=chr1:162908042-162908200	Charlie16a
hg38_rmsk_MIRc_range=chr1:162908964-162909049	MIRc
hg38_rmsk_MLT1J_range=chr1:162909053-162909237	MLT1J
hg38_rmsk_L1M4_range=chr1:162909241-162909601	L1M4
hg38_rmsk_AluY_range=chr1:162909602-162909905	AluY
hg38_rmsk_L1M4_range=chr1:162909906-162910050	L1M4
hg38_rmsk_MER21C_range=chr1:162910052-162910873	MER21C
hg38_rmsk_L1M4_range=chr1:162910881-162911650	L1M4
hg38_rmsk_AluSx1_range=chr1:162911651-162911928	AluSx1
hg38_rmsk_L1M4_range=chr1:162911974-162912666	L1M4
hg38_rmsk_AluSx1_range=chr1:162912667-162912973	AluSx1
hg38_rmsk_L1M4_range=chr1:162912974-162914338	L1M4
hg38_rmsk_MLT1J_range=chr1:162914367-162914655	MLT1J
hg38_rmsk_MIRc_range=chr1:162914666-162914851	MIRc
hg38_rmsk_MamTip2_range=chr1:162914897-162915010	MamTip2
hg38_rmsk_L1PA15_range=chr1:162915341-162915379	L1PA15
hg38_rmsk_L1PA15_range=chr1:162915382-162915418	L1PA15
hg38_rmsk_L1PA15_range=chr1:162915452-162915895	L1PA15
hg38_rmsk_L1PREC2_range=chr1:162915895-162918207	L1PREC2
hg38_rmsk_PABL_B_range=chr1:162918208-162918418	PABL_B
hg38_rmsk_L1PREC2_range=chr1:162918419-162920287	L1PREC2
hg38_rmsk_MIR_range=chr1:162920439-162920489	MIR
hg38_rmsk_Charlie19a_range=chr1:162920792-162920964	Charlie19a
hg38_rmsk_MIR3_range=chr1:162920970-162921014	MIR3
hg38_rmsk_MamGypLTR2b_range=chr1:162921994-162922115	MamGypLTR2b
hg38_rmsk_MIRb_range=chr1:162922135-162922309	MIRb
hg38_rmsk_MIRb_range=chr1:162924473-162924624	MIRb
hg38_rmsk_L2c_range=chr1:162925787-162925896	L2c
hg38_rmsk_L2a_range=chr1:162925896-162925951	L2a
hg38_rmsk_MER45A_range=chr1:162926367-162926522	MER45A
hg38_rmsk_MIR3_range=chr1:162927122-162927189	MIR3
hg38_rmsk_MIRc_range=chr1:162927287-162927342	MIRc
hg38_rmsk_LTR18C_range=chr1:162927549-162927864	LTR18C
hg38_rmsk_MIRb_range=chr1:162928339-162928378	MIRb
hg38_rmsk_L2c_range=chr1:162928746-162928791	L2c
hg38_rmsk_L2b_range=chr1:162928797-162928938	L2b
hg38_rmsk_Charlie9_range=chr1:162929051-162929117	Charlie9
hg38_rmsk_MER45A_range=chr1:162929470-162929629	MER45A
hg38_rmsk_MIR3_range=chr1:162930685-162930800	MIR3
hg38_rmsk_L2b_range=chr1:162931404-162931748	L2b
hg38_rmsk_MIRc_range=chr1:162931917-162932055	MIRc
hg38_rmsk_L2_range=chr1:162932223-162932401	L2
hg38_rmsk_A-rich_range=chr1:162933503-162933536	A-rich
hg38_rmsk_LTR82A_range=chr1:162933541-162933674	LTR82A
hg38_rmsk_LTR82A_range=chr1:162933816-162934273	LTR82A
hg38_rmsk_L2_range=chr1:162935271-162935675	L2
hg38_rmsk_L4_B_Mam_range=chr1:162935692-162935904	L4_B_Mam
hg38_rmsk_Tigger16a_range=chr1:162936044-162936211	Tigger16a
hg38_rmsk_AluYc_range=chr1:162936581-162936717	AluYc
hg38_rmsk_MIRb_range=chr1:162936784-162936933	MIRb
hg38_rmsk_L2b_range=chr1:162936973-162937249	L2b
hg38_rmsk_MER20_range=chr1:162937616-162937819	MER20
hg38_rmsk_MLT1J_range=chr1:162938652-162938868	MLT1J
hg38_rmsk_LTR88c_range=chr1:162939992-162940350	LTR88c
hg38_rmsk_MIR3_range=chr1:162940690-162940853	MIR3
hg38_rmsk_MADE1_range=chr1:162941197-162941241	MADE1
hg38_rmsk_MIRb_range=chr1:162941772-162941931	MIRb
hg38_rmsk_MIRb_range=chr1:162942063-162942264	MIRb
hg38_rmsk_MIRb_range=chr1:162942681-162942902	MIRb
hg38_rmsk_Charlie16a_range=chr1:162943343-162943537	Charlie16a
hg38_rmsk_MIR_range=chr1:162943847-162943959	MIR
hg38_rmsk_MIRb_range=chr1:162943980-162944047	MIRb
hg38_rmsk_MADE1_range=chr1:162946078-162946157	MADE1
hg38_rmsk_MIRb_range=chr1:162946265-162946415	MIRb
hg38_rmsk_MLT1C_range=chr1:162946562-162946980	MLT1C
hg38_rmsk_L2a_range=chr1:162947204-162947538	L2a
hg38_rmsk_L2a_range=chr1:162947623-162947745	L2a
hg38_rmsk_L2a_range=chr1:162947722-162947789	L2a
hg38_rmsk_L3b_range=chr1:162947861-162947933	L3b
hg38_rmsk_AluSx1_range=chr1:162948092-162948389	AluSx1
hg38_rmsk_MIR_range=chr1:162948456-162948650	MIR
hg38_rmsk_L1ME3A_range=chr1:162948738-162949552	L1ME3A
hg38_rmsk_L1MCc_range=chr1:162949644-162949995	L1MCc
hg38_rmsk_L1MEg1_range=chr1:162950022-162950189	L1MEg1
hg38_rmsk_L1MEg1_range=chr1:162950330-162950689	L1MEg1
hg38_rmsk_MamRep4096_range=chr1:162951062-162951216	MamRep4096
hg38_rmsk_L2_range=chr1:162952088-162952342	L2
hg38_rmsk_AluSx_range=chr1:162952426-162952722	AluSx
hg38_rmsk_AluSq_range=chr1:162953231-162953528	AluSq
hg38_rmsk_MIRc_range=chr1:162954021-162954191	MIRc
hg38_rmsk_THE1C_range=chr1:162954281-162954650	THE1C
hg38_rmsk_MIR_range=chr1:162954674-162954718	MIR
hg38_rmsk_THE1D_range=chr1:162954737-162954769	THE1D
hg38_rmsk_MLT1A0_range=chr1:162955001-162955372	MLT1A0
hg38_rmsk_MLT2C1_range=chr1:162955514-162955817	MLT2C1
hg38_rmsk_L2c_range=chr1:162955875-162956017	L2c
hg38_rmsk_MIRb_range=chr1:162956073-162956267	MIRb
hg38_rmsk_MIR3_range=chr1:162956553-162956592	MIR3
hg38_rmsk_LTR33_range=chr1:162957605-162958037	LTR33
hg38_rmsk_MER45A_range=chr1:162958182-162958349	MER45A
hg38_rmsk_L1ME3G_range=chr1:162959003-162959677	L1ME3G
hg38_rmsk_AluY_range=chr1:162959816-162960129	AluY
hg38_rmsk_HAL1ME_range=chr1:162960217-162960389	HAL1ME
hg38_rmsk_L1ME1_range=chr1:162960491-162960886	L1ME1
hg38_rmsk_MER58B_range=chr1:162960905-162961032	MER58B
hg38_rmsk_L1MEc_range=chr1:162961035-162961345	L1MEc
hg38_rmsk_LTR34_range=chr1:162961346-162962059	LTR34
hg38_rmsk_L1MEc_range=chr1:162962060-162962617	L1MEc
hg38_rmsk_LTR8A_range=chr1:162962627-162963331	LTR8A
hg38_rmsk_AluY_range=chr1:162963628-162963940	AluY
hg38_rmsk_MIRb_range=chr1:162964607-162964745	MIRb
hg38_rmsk_MIRc_range=chr1:162965552-162965764	MIRc
hg38_rmsk_L2a_range=chr1:162965860-162966089	L2a
hg38_rmsk_AluJb_range=chr1:162966090-162966402	AluJb
hg38_rmsk_L2a_range=chr1:162966403-162966905	L2a
hg38_rmsk_MLT1C_range=chr1:162966906-162967401	MLT1C
hg38_rmsk_L2a_range=chr1:162967402-162968260	L2a
hg38_rmsk_MIRc_range=chr1:162968511-162968620	MIRc
hg38_rmsk_L2b_range=chr1:162969000-162969258	L2b
hg38_rmsk_THE1B_range=chr1:162969259-162969614	THE1B
hg38_rmsk_L2b_range=chr1:162969615-162969643	L2b
hg38_rmsk_MIRc_range=chr1:162970663-162970897	MIRc
hg38_rmsk_MIRb_range=chr1:162971354-162971494	MIRb
hg38_rmsk_MIR_range=chr1:162974028-162974276	MIR
hg38_rmsk_MIR3_range=chr1:162974715-162974869	MIR3
hg38_rmsk_MIR3_range=chr1:162975138-162975204	MIR3
hg38_rmsk_MIR1_Amn_range=chr1:162975748-162975824	MIR1_Amn
hg38_rmsk_MLT2B3_range=chr1:162976188-162976729	MLT2B3
hg38_rmsk_MLT1E1A_range=chr1:162976730-162977251	MLT1E1A
hg38_rmsk_LTR85c_range=chr1:162977483-162977665	LTR85c
hg38_rmsk_AluY_range=chr1:162978806-162979110	AluY
hg38_rmsk_L2c_range=chr1:162979274-162979393	L2c
hg38_rmsk_AluSx1_range=chr1:162979900-162980205	AluSx1
hg38_rmsk_MIRb_range=chr1:162980247-162980377	MIRb
hg38_rmsk_MIRc_range=chr1:162980466-162980536	MIRc
hg38_rmsk_MamTip2_range=chr1:162981294-162981503	MamTip2
hg38_rmsk_MIRc_range=chr1:162981570-162981750	MIRc
hg38_rmsk_MIRc_range=chr1:162981767-162981846	MIRc
hg38_rmsk_MER5A_range=chr1:162983136-162983312	MER5A
hg38_rmsk_MIRc_range=chr1:162983410-162983617	MIRc
hg38_rmsk_MLT1H1_range=chr1:162984218-162984655	MLT1H1
hg38_rmsk_MIR3_range=chr1:162985454-162985588	MIR3
hg38_rmsk_MER5A1_range=chr1:162985604-162985768	MER5A1
hg38_rmsk_MamTip2_range=chr1:162986673-162986748	MamTip2
hg38_rmsk_MIRc_range=chr1:162986755-162986888	MIRc
hg38_rmsk_L3_range=chr1:162987727-162987793	L3
hg38_rmsk_AluSx_range=chr1:162991020-162991332	AluSx
hg38_rmsk_MER5A_range=chr1:162991859-162992008	MER5A
hg38_rmsk_L2c_range=chr1:162993157-162993567	L2c
hg38_rmsk_L1PA13_range=chr1:162994545-162994918	L1PA13
hg38_rmsk_MER5B_range=chr1:162994953-162995018	MER5B
hg38_rmsk_L1ME3A_range=chr1:162995039-162995603	L1ME3A
hg38_rmsk_L1MC3_range=chr1:162995622-162996743	L1MC3
hg38_rmsk_AluYb8_range=chr1:162996744-162996972	AluYb8
hg38_rmsk_L1MC3_range=chr1:162996973-162997582	L1MC3
hg38_rmsk_L1MC3_range=chr1:162997583-162997624	L1MC3
hg38_rmsk_L1MC3_range=chr1:162997652-162998321	L1MC3
hg38_rmsk_MER5B_range=chr1:162998436-162998567	MER5B
hg38_rmsk_L2c_range=chr1:162998829-162998928	L2c
hg38_rmsk_MIRb_range=chr1:162999646-162999754	MIRb
hg38_rmsk_MIR_range=chr1:162999805-162999994	MIR
hg38_rmsk_MER94_range=chr1:163000034-163000163	MER94
hg38_rmsk_MamGypsy2-I_range=chr1:163000250-163000464	MamGypsy2-I
hg38_rmsk_L3_range=chr1:163000489-163000860	L3
hg38_rmsk_LTR33_range=chr1:163000861-163001314	LTR33
hg38_rmsk_L3_range=chr1:163001315-163001424	L3
hg38_rmsk_L2a_range=chr1:163001527-163001931	L2a
hg38_rmsk_MIRb_range=chr1:163002052-163002135	MIRb
hg38_rmsk_L2c_range=chr1:163002190-163002393	L2c
hg38_rmsk_L1MA8_range=chr1:163002481-163003857	L1MA8
hg38_rmsk_MLT1H_range=chr1:163003987-163004140	MLT1H
hg38_rmsk_MLT2C2_range=chr1:163004141-163004544	MLT2C2
hg38_rmsk_MLT2C2_range=chr1:163004584-163004622	MLT2C2
hg38_rmsk_MLT1H_range=chr1:163004623-163004739	MLT1H
hg38_rmsk_L2c_range=chr1:163004804-163005381	L2c
hg38_rmsk_Tigger19b_range=chr1:163006340-163006522	Tigger19b
hg38_rmsk_LTR16B1_range=chr1:163006537-163006983	LTR16B1
hg38_rmsk_L2b_range=chr1:163007095-163007253	L2b
hg38_rmsk_AluYh7_range=chr1:163007254-163007563	AluYh7
hg38_rmsk_L2b_range=chr1:163007564-163007752	L2b
hg38_rmsk_L2b_range=chr1:163008014-163008110	L2b
hg38_rmsk_AluSz_range=chr1:163008114-163008398	AluSz
hg38_rmsk_AluSz_range=chr1:163008437-163008448	AluSz
hg38_rmsk_LTR85a_range=chr1:163008453-163008682	LTR85a
hg38_rmsk_L1PA7_range=chr1:163008835-163009051	L1PA7
hg38_rmsk_L1MC2_range=chr1:163009113-163009381	L1MC2
hg38_rmsk_AluSx_range=chr1:163009382-163009661	AluSx
hg38_rmsk_L1MC2_range=chr1:163009662-163010180	L1MC2
hg38_rmsk_LTR85a_range=chr1:163010257-163010455	LTR85a
hg38_rmsk_MER41B_range=chr1:163010702-163010768	MER41B
hg38_rmsk_FLAM_C_range=chr1:163010787-163010922	FLAM_C
hg38_rmsk_L1MA8_range=chr1:163011051-163011424	L1MA8
hg38_rmsk_L1PB1_range=chr1:163011443-163011788	L1PB1
hg38_rmsk_L1PB1_range=chr1:163011827-163012678	L1PB1
hg38_rmsk_AluYj4_range=chr1:163012679-163012977	AluYj4
hg38_rmsk_L1PB1_range=chr1:163012978-163013665	L1PB1
hg38_rmsk_L1PBa1_range=chr1:163013656-163015166	L1PBa1
hg38_rmsk_L1MA8_range=chr1:163015180-163018303	L1MA8
hg38_rmsk_MIR_range=chr1:163018340-163018424	MIR
hg38_rmsk_FLAM_C_range=chr1:163018503-163018605	FLAM_C
hg38_rmsk_L1PA13_range=chr1:163019365-163019825	L1PA13
hg38_rmsk_MIR3_range=chr1:163019895-163019959	MIR3
hg38_rmsk_L1MA8_range=chr1:163020611-163021458	L1MA8
hg38_rmsk_L1MA2_range=chr1:163021459-163021835	L1MA2
hg38_rmsk_L1MA8_range=chr1:163021836-163024781	L1MA8
hg38_rmsk_THE1C_range=chr1:163025147-163025510	THE1C
hg38_rmsk_MIRb_range=chr1:163026540-163026661	MIRb
hg38_rmsk_MER4-int_range=chr1:163026845-163026912	MER4-int
hg38_rmsk_L2c_range=chr1:163026989-163027095	L2c
hg38_rmsk_GA-rich_range=chr1:163027109-163027158	GA-rich
hg38_rmsk_MIR_range=chr1:163027217-163027463	MIR
hg38_rmsk_MIRb_range=chr1:163027487-163027720	MIRb
hg38_rmsk_MIR3_range=chr1:163028581-163028720	MIR3
hg38_rmsk_L2c_range=chr1:163029351-163029470	L2c
hg38_rmsk_L2c_range=chr1:163029761-163030092	L2c
hg38_rmsk_L1ME4a_range=chr1:163031674-163031837	L1ME4a
hg38_rmsk_LTR85a_range=chr1:163032004-163032327	LTR85a
hg38_rmsk_AluSq2_range=chr1:163032528-163032841	AluSq2
hg38_rmsk_L1ME4a_range=chr1:163032845-163032948	L1ME4a
hg38_rmsk_L2c_range=chr1:163033050-163033203	L2c
hg38_rmsk_L2c_range=chr1:163033443-163033661	L2c
hg38_rmsk_MER112_range=chr1:163033665-163033871	MER112
hg38_rmsk_L1MA6_range=chr1:163033872-163034088	L1MA6
hg38_rmsk_MER112_range=chr1:163034089-163034127	MER112
hg38_rmsk_L2c_range=chr1:163034134-163034233	L2c
hg38_rmsk_MIR_range=chr1:163034547-163034674	MIR
hg38_rmsk_MIR_range=chr1:163034693-163034723	MIR
hg38_rmsk_MLT1J_range=chr1:163034743-163034857	MLT1J
hg38_rmsk_L1MA5_range=chr1:163034870-163034977	L1MA5
hg38_rmsk_MLT1J_range=chr1:163034982-163035260	MLT1J
hg38_rmsk_MIRb_range=chr1:163035342-163035527	MIRb
hg38_rmsk_L1MC4a_range=chr1:163036541-163036621	L1MC4a
hg38_rmsk_MSTD_range=chr1:163036658-163037023	MSTD
hg38_rmsk_L1MC4a_range=chr1:163037024-163037098	L1MC4a
hg38_rmsk_L1ME3G_range=chr1:163037202-163037440	L1ME3G
hg38_rmsk_MIRb_range=chr1:163037958-163038135	MIRb
hg38_rmsk_MIRb_range=chr1:163038219-163038435	MIRb
hg38_rmsk_A-rich_range=chr1:163038639-163038702	A-rich
hg38_rmsk_L2c_range=chr1:163039063-163039123	L2c
hg38_rmsk_L2c_range=chr1:163039295-163039484	L2c
hg38_rmsk_MIR3_range=chr1:163039961-163040031	MIR3
hg38_rmsk_MER115_range=chr1:163040036-163040532	MER115
hg38_rmsk_Zaphod_range=chr1:163040535-163040587	Zaphod
hg38_rmsk_Charlie1a_range=chr1:163040588-163041216	Charlie1a
hg38_rmsk_L1MA10_range=chr1:163041217-163043224	L1MA10
hg38_rmsk_Charlie1a_range=chr1:163043288-163043955	Charlie1a
hg38_rmsk_Zaphod_range=chr1:163043963-163044040	Zaphod
hg38_rmsk_A-rich_range=chr1:163044313-163044357	A-rich
hg38_rmsk_AluSx_range=chr1:163044815-163045103	AluSx
hg38_rmsk_L2c_range=chr1:163045191-163045335	L2c
hg38_rmsk_L2c_range=chr1:163045386-163045516	L2c
hg38_rmsk_MIR1_Amn_range=chr1:163046118-163046279	MIR1_Amn
hg38_rmsk_MLT1C_range=chr1:163046814-163047264	MLT1C
hg38_rmsk_L2b_range=chr1:163047427-163047761	L2b
hg38_rmsk_MER20_range=chr1:163047943-163048122	MER20
hg38_rmsk_MIRb_range=chr1:163048252-163048454	MIRb
hg38_rmsk_MIRc_range=chr1:163049412-163049630	MIRc
hg38_rmsk_L2c_range=chr1:163050085-163050119	L2c
hg38_rmsk_AluSx_range=chr1:163052046-163052355	AluSx
hg38_rmsk_L2c_range=chr1:163052531-163052753	L2c
hg38_rmsk_MER58C_range=chr1:163052759-163052858	MER58C
hg38_rmsk_MLT1A0_range=chr1:163052859-163053228	MLT1A0
hg38_rmsk_MER58C_range=chr1:163053229-163053310	MER58C
hg38_rmsk_LTR16A2_range=chr1:163053752-163053865	LTR16A2
hg38_rmsk_LTR16B2_range=chr1:163053866-163054324	LTR16B2
hg38_rmsk_LTR16A2_range=chr1:163054325-163054662	LTR16A2
hg38_rmsk_L2c_range=chr1:163054708-163054827	L2c
hg38_rmsk_MIRc_range=chr1:163055315-163055421	MIRc
hg38_rmsk_MSTB_range=chr1:163055528-163055938	MSTB
hg38_rmsk_MLT1I_range=chr1:163055944-163056290	MLT1I
hg38_rmsk_MER58B_range=chr1:163056957-163057120	MER58B
hg38_rmsk_L2_range=chr1:163057373-163057453	L2
hg38_rmsk_MIRc_range=chr1:163057450-163057518	MIRc
hg38_rmsk_MamRTE1_range=chr1:163057530-163057622	MamRTE1
hg38_rmsk_MamSINE1_range=chr1:163057551-163057626	MamSINE1
hg38_rmsk_L1PA5_range=chr1:163057970-163058065	L1PA5
hg38_rmsk_L1PA4_range=chr1:163058066-163058367	L1PA4
hg38_rmsk_MIR_range=chr1:163058711-163058857	MIR
hg38_rmsk_AluSp_range=chr1:163058858-163059153	AluSp
hg38_rmsk_AluJr_range=chr1:163060507-163060644	AluJr
hg38_rmsk_L2a_range=chr1:163061582-163062106	L2a
hg38_rmsk_Tigger3a_range=chr1:163062107-163062494	Tigger3a
hg38_rmsk_L2a_range=chr1:163062495-163062632	L2a
hg38_rmsk_L2a_range=chr1:163062645-163062701	L2a
hg38_rmsk_MIRb_range=chr1:163063067-163063187	MIRb
hg38_rmsk_MER39_range=chr1:163064212-163064856	MER39
hg38_rmsk_MIR_range=chr1:163064924-163065170	MIR
hg38_rmsk_MER6B_range=chr1:163065316-163065516	MER6B
hg38_rmsk_L2a_range=chr1:163065560-163065825	L2a
hg38_rmsk_L1PB4_range=chr1:163065831-163066341	L1PB4
hg38_rmsk_L2a_range=chr1:163066365-163066724	L2a
hg38_rmsk_MIR3_range=chr1:163067288-163067466	MIR3
hg38_rmsk_MIR3_range=chr1:163070852-163070968	MIR3
hg38_rmsk_L1MA4_range=chr1:163073628-163073909	L1MA4
hg38_rmsk_A-rich_range=chr1:163075939-163075967	A-rich
hg38_rmsk_L1PA4_range=chr1:163077783-163080993	L1PA4
hg38_rmsk_MIR_range=chr1:163081033-163081145	MIR
hg38_rmsk_AluSz_range=chr1:163081857-163082141	AluSz
hg38_rmsk_MIR_range=chr1:163082242-163082466	MIR
hg38_rmsk_GA-rich_range=chr1:163082585-163082664	GA-rich
hg38_rmsk_L2c_range=chr1:163083794-163084608	L2c
hg38_rmsk_MIR_range=chr1:163085031-163085233	MIR
hg38_rmsk_MIRb_range=chr1:163085980-163086139	MIRb
hg38_rmsk_MER5B_range=chr1:163086287-163086345	MER5B
hg38_rmsk_MIR1_Amn_range=chr1:163086412-163086517	MIR1_Amn
hg38_rmsk_MIR_range=chr1:163086644-163086821	MIR
hg38_rmsk_MIR_range=chr1:163087222-163087275	MIR
hg38_rmsk_L1MEd_range=chr1:163087614-163088949	L1MEd
hg38_rmsk_L1PA5_range=chr1:163088953-163089487	L1PA5
hg38_rmsk_L1P1_range=chr1:163089489-163089665	L1P1
hg38_rmsk_L1MEd_range=chr1:163089669-163089827	L1MEd
hg38_rmsk_L1MEd_range=chr1:163089827-163090212	L1MEd
hg38_rmsk_L1MEd_range=chr1:163090254-163090398	L1MEd
hg38_rmsk_Tigger3b_range=chr1:163090399-163091647	Tigger3b
hg38_rmsk_L1MEd_range=chr1:163091648-163092435	L1MEd
hg38_rmsk_L1M5_range=chr1:163092752-163093047	L1M5
hg38_rmsk_LTR1A2_range=chr1:163093288-163094112	LTR1A2
hg38_rmsk_GA-rich_range=chr1:163094505-163094594	GA-rich
hg38_rmsk_AluSz_range=chr1:163096295-163096478	AluSz
hg38_rmsk_MamRep605_range=chr1:163097048-163097112	MamRep605
hg38_rmsk_MLT1H_range=chr1:163097170-163097273	MLT1H
hg38_rmsk_MLT1H2_range=chr1:163097389-163097501	MLT1H2
hg38_rmsk_MLT1H2-int_range=chr1:163097613-163097894	MLT1H2-int
hg38_rmsk_HERVL-int_range=chr1:163097896-163101889	HERVL-int
hg38_rmsk_MLT2A1_range=chr1:163101896-163102344	MLT2A1
hg38_rmsk_MIRb_range=chr1:163102345-163102447	MIRb
hg38_rmsk_LTR67B_range=chr1:163102452-163102625	LTR67B
hg38_rmsk_LTR67B_range=chr1:163102706-163103005	LTR67B
hg38_rmsk_MIRb_range=chr1:163103079-163103216	MIRb
hg38_rmsk_L1PA15_range=chr1:163103274-163103672	L1PA15
hg38_rmsk_L2a_range=chr1:163103706-163104126	L2a
hg38_rmsk_AluJr_range=chr1:163104138-163104221	AluJr
hg38_rmsk_L2c_range=chr1:163104718-163104999	L2c
hg38_rmsk_L3_range=chr1:163106541-163106683	L3
hg38_rmsk_MIRb_range=chr1:163106701-163106898	MIRb
hg38_rmsk_AluSq2_range=chr1:163107011-163107290	AluSq2
hg38_rmsk_L1PA16_range=chr1:163107526-163107868	L1PA16
hg38_rmsk_LTR85b_range=chr1:163108104-163108406	LTR85b
hg38_rmsk_THE1A_range=chr1:163108535-163108885	THE1A
hg38_rmsk_THE1A-int_range=chr1:163108888-163110429	THE1A-int
hg38_rmsk_THE1A_range=chr1:163110430-163110764	THE1A
hg38_rmsk_MamRep605_range=chr1:163111173-163111254	MamRep605
hg38_rmsk_L3_range=chr1:163111266-163111751	L3
hg38_rmsk_L2a_range=chr1:163111780-163111971	L2a
hg38_rmsk_AluSx1_range=chr1:163112015-163112304	AluSx1
hg38_rmsk_L2a_range=chr1:163112305-163112938	L2a
hg38_rmsk_L1M5_range=chr1:163112942-163113080	L1M5
hg38_rmsk_L1MEg_range=chr1:163113356-163113663	L1MEg
hg38_rmsk_L1M5_range=chr1:163113683-163114959	L1M5
hg38_rmsk_L1PA10_range=chr1:163114960-163115314	L1PA10
hg38_rmsk_L1M5_range=chr1:163115315-163115676	L1M5
hg38_rmsk_L1M5_range=chr1:163115748-163115760	L1M5
hg38_rmsk_MLT1C_range=chr1:163115761-163116195	MLT1C
hg38_rmsk_L1M5_range=chr1:163116196-163116434	L1M5
hg38_rmsk_Kanga1c_range=chr1:163116512-163117130	Kanga1c
hg38_rmsk_L1MB2_range=chr1:163117198-163117615	L1MB2
hg38_rmsk_AluJb_range=chr1:163117616-163117893	AluJb
hg38_rmsk_L1MB2_range=chr1:163117894-163117929	L1MB2
hg38_rmsk_MADE1_range=chr1:163118100-163118145	MADE1
hg38_rmsk_L1MB2_range=chr1:163118197-163118945	L1MB2
hg38_rmsk_L1MA7_range=chr1:163118945-163119510	L1MA7
hg38_rmsk_L1PA16_range=chr1:163119497-163121259	L1PA16
hg38_rmsk_AluSx4_range=chr1:163121523-163121831	AluSx4
hg38_rmsk_L1MC5_range=chr1:163122002-163122236	L1MC5
hg38_rmsk_L1ME3D_range=chr1:163122550-163123099	L1ME3D
hg38_rmsk_L1ME4b_range=chr1:163123281-163124053	L1ME4b
hg38_rmsk_L2_range=chr1:163124204-163124777	L2
hg38_rmsk_L3_range=chr1:163124819-163125192	L3
hg38_rmsk_L1M5_range=chr1:163125308-163125472	L1M5
hg38_rmsk_L1M5_range=chr1:163125820-163126313	L1M5
hg38_rmsk_L1ME1_range=chr1:163126318-163127087	L1ME1
hg38_rmsk_L1MEc_range=chr1:163127125-163127514	L1MEc
hg38_rmsk_A-rich_range=chr1:163128024-163128076	A-rich
hg38_rmsk_L1MEc_range=chr1:163128077-163128698	L1MEc
hg38_rmsk_L1M3a_range=chr1:163128704-163129279	L1M3a
hg38_rmsk_L1MEc_range=chr1:163129273-163129641	L1MEc
hg38_rmsk_L2c_range=chr1:163129998-163130161	L2c
hg38_rmsk_L4_C_Mam_range=chr1:163130276-163130486	L4_C_Mam
hg38_rmsk_MER94B_range=chr1:163130502-163130599	MER94B
hg38_rmsk_MIRb_range=chr1:163130955-163131025	MIRb
hg38_rmsk_MSTB_range=chr1:163131026-163131448	MSTB
hg38_rmsk_MSTB-int_range=chr1:163131449-163133046	MSTB-int
hg38_rmsk_MSTB_range=chr1:163133049-163133470	MSTB
hg38_rmsk_MIRb_range=chr1:163133471-163133515	MIRb
hg38_rmsk_MamRTE1_range=chr1:163133848-163134014	MamRTE1
hg38_rmsk_AluJr_range=chr1:163134187-163134471	AluJr
hg38_rmsk_L1PREC2_range=chr1:163134566-163134610	L1PREC2
hg38_rmsk_MIRc_range=chr1:163134752-163134961	MIRc
hg38_rmsk_MIRc_range=chr1:163135322-163135481	MIRc
hg38_rmsk_L1PA10_range=chr1:163135621-163137066	L1PA10
hg38_rmsk_OldhAT1_range=chr1:163137863-163137965	OldhAT1
hg38_rmsk_L2b_range=chr1:163138091-163138287	L2b
hg38_rmsk_Charlie23a_range=chr1:163138386-163138539	Charlie23a
hg38_rmsk_AluSx_range=chr1:163138540-163138822	AluSx
hg38_rmsk_Charlie23a_range=chr1:163138823-163138900	Charlie23a
hg38_rmsk_L2b_range=chr1:163138955-163139014	L2b
hg38_rmsk_MIR3_range=chr1:163139811-163139900	MIR3
hg38_rmsk_7SK_range=chr1:163139937-163140116	7SK
hg38_rmsk_AluSc5_range=chr1:163140165-163140472	AluSc5
hg38_rmsk_MIR3_range=chr1:163141396-163141492	MIR3
hg38_rmsk_GA-rich_range=chr1:163144632-163144659	GA-rich
hg38_rmsk_MIRb_range=chr1:163147697-163147901	MIRb
hg38_rmsk_AluSx_range=chr1:163147945-163148226	AluSx
hg38_rmsk_MIR_range=chr1:163148417-163148650	MIR
hg38_rmsk_MIR3_range=chr1:163149153-163149318	MIR3
hg38_rmsk_MIRc_range=chr1:163149930-163149998	MIRc
hg38_rmsk_MamTip2_range=chr1:163150836-163150964	MamTip2
hg38_rmsk_A-rich_range=chr1:163151377-163151421	A-rich
hg38_rmsk_THE1D_range=chr1:163151462-163151814	THE1D
hg38_rmsk_Tigger4b_range=chr1:163151817-163152171	Tigger4b
hg38_rmsk_MIRb_range=chr1:163152174-163152301	MIRb
hg38_rmsk_L2b_range=chr1:163153212-163153475	L2b
hg38_rmsk_MIR_range=chr1:163156192-163156365	MIR
hg38_rmsk_MIR_range=chr1:163156764-163156923	MIR
hg38_rmsk_AluJr4_range=chr1:163157734-163157977	AluJr4
hg38_rmsk_MER11B_range=chr1:163158409-163159501	MER11B
hg38_rmsk_L3_range=chr1:163160755-163160872	L3
hg38_rmsk_L2c_range=chr1:163160857-163161209	L2c
hg38_rmsk_L3_range=chr1:163161365-163161452	L3
hg38_rmsk_MamSINE1_range=chr1:163162323-163162405	MamSINE1
hg38_rmsk_AluSp_range=chr1:163165624-163165926	AluSp
hg38_rmsk_MLT1M_range=chr1:163167785-163167915	MLT1M
hg38_rmsk_MIR_range=chr1:163168536-163168767	MIR
hg38_rmsk_L1PA4_range=chr1:163168862-163169672	L1PA4
hg38_rmsk_MIR3_range=chr1:163169693-163169794	MIR3
hg38_rmsk_L2c_range=chr1:163170140-163170354	L2c
hg38_rmsk_MIRb_range=chr1:163170892-163171054	MIRb
hg38_rmsk_L2b_range=chr1:163171733-163172058	L2b
hg38_rmsk_Tigger16b_range=chr1:163172334-163172439	Tigger16b
hg38_rmsk_Tigger16b_range=chr1:163172432-163172532	Tigger16b
hg38_rmsk_A-rich_range=chr1:163172965-163173003	A-rich
hg38_rmsk_AluSg7_range=chr1:163173794-163174103	AluSg7
hg38_rmsk_L2a_range=chr1:163174183-163174408	L2a
hg38_rmsk_X9_LINE_range=chr1:163174817-163174846	X9_LINE
hg38_rmsk_AluSp_range=chr1:163176340-163176651	AluSp
hg38_rmsk_L2a_range=chr1:163176683-163176881	L2a
hg38_rmsk_LTR82A_range=chr1:163176913-163177459	LTR82A
hg38_rmsk_AluSq_range=chr1:163178023-163178318	AluSq
hg38_rmsk_MamGypLTR1b_range=chr1:163178476-163178629	MamGypLTR1b
hg38_rmsk_Plat_L3_range=chr1:163178734-163178901	Plat_L3
hg38_rmsk_MIR_range=chr1:163179187-163179439	MIR
hg38_rmsk_AluJb_range=chr1:163180024-163180273	AluJb
hg38_rmsk_MER5A_range=chr1:163180466-163180551	MER5A
hg38_rmsk_L1ME1_range=chr1:163180559-163180686	L1ME1
hg38_rmsk_AluY_range=chr1:163180687-163180993	AluY
hg38_rmsk_L1ME1_range=chr1:163180994-163181110	L1ME1
hg38_rmsk_MER5A_range=chr1:163181144-163181174	MER5A
hg38_rmsk_MIR3_range=chr1:163181426-163181589	MIR3
hg38_rmsk_L2c_range=chr1:163181660-163181733	L2c
hg38_rmsk_MIR_range=chr1:163181805-163182069	MIR
hg38_rmsk_L2a_range=chr1:163183327-163183461	L2a
hg38_rmsk_MIRb_range=chr1:163183480-163183662	MIRb
hg38_rmsk_MIR_range=chr1:163185764-163185930	MIR
hg38_rmsk_AluSg_range=chr1:163186074-163186368	AluSg
hg38_rmsk_AluYc_range=chr1:163186459-163186608	AluYc
hg38_rmsk_MIR3_range=chr1:163186727-163186803	MIR3
hg38_rmsk_MER21C_range=chr1:163187346-163188097	MER21C
hg38_rmsk_MER21-int_range=chr1:163188098-163188677	MER21-int
hg38_rmsk_AluSc_range=chr1:163188678-163188973	AluSc
hg38_rmsk_MER21-int_range=chr1:163188974-163191562	MER21-int
hg38_rmsk_MER21C_range=chr1:163191589-163192445	MER21C
hg38_rmsk_MIR3_range=chr1:163194428-163194604	MIR3
hg38_rmsk_L1MC5_range=chr1:163194639-163194853	L1MC5
hg38_rmsk_L1PB2_range=chr1:163194916-163195580	L1PB2
hg38_rmsk_MIRc_range=chr1:163195889-163195993	MIRc
hg38_rmsk_L2c_range=chr1:163197241-163197560	L2c
hg38_rmsk_A-rich_range=chr1:163198135-163198205	A-rich
hg38_rmsk_AluJr_range=chr1:163198642-163198968	AluJr
hg38_rmsk_AluJo_range=chr1:163199819-163199966	AluJo
hg38_rmsk_MIR3_range=chr1:163200068-163200230	MIR3
hg38_rmsk_Charlie9_range=chr1:163201524-163201601	Charlie9
hg38_rmsk_MIR_range=chr1:163202246-163202497	MIR
hg38_rmsk_MIR3_range=chr1:163203255-163203348	MIR3
hg38_rmsk_L2a_range=chr1:163203342-163203435	L2a
hg38_rmsk_MER112_range=chr1:163204076-163204296	MER112
hg38_rmsk_AluJr_range=chr1:163204356-163204612	AluJr
hg38_rmsk_L3_range=chr1:163204955-163205063	L3
hg38_rmsk_L1MB1_range=chr1:163205101-163205369	L1MB1
hg38_rmsk_MLT1A1_range=chr1:163206216-163206336	MLT1A1
hg38_rmsk_MLT1A1_range=chr1:163206504-163206871	MLT1A1
hg38_rmsk_MIR_range=chr1:163206988-163207167	MIR
hg38_rmsk_L1ME3G_range=chr1:163207432-163207693	L1ME3G
hg38_rmsk_L1MC4_range=chr1:163207692-163208088	L1MC4
hg38_rmsk_AluJb_range=chr1:163208095-163208134	AluJb
hg38_rmsk_AluY_range=chr1:163208154-163208377	AluY
hg38_rmsk_AluJb_range=chr1:163208401-163208545	AluJb
hg38_rmsk_L1MC4_range=chr1:163208551-163208815	L1MC4
hg38_rmsk_L1MC4_range=chr1:163208939-163209231	L1MC4
hg38_rmsk_L1M4_range=chr1:163209228-163209951	L1M4
hg38_rmsk_AluJb_range=chr1:163209989-163210288	AluJb
hg38_rmsk_L1MEi_range=chr1:163210352-163210425	L1MEi
hg38_rmsk_MIR_range=chr1:163210504-163210721	MIR
hg38_rmsk_OldhAT1_range=chr1:163210874-163210965	OldhAT1
hg38_rmsk_L2_range=chr1:163211101-163211277	L2
hg38_rmsk_MIR3_range=chr1:163212128-163212214	MIR3
hg38_rmsk_L2c_range=chr1:163212234-163212308	L2c
hg38_rmsk_A-rich_range=chr1:163212356-163212385	A-rich
hg38_rmsk_MER91A_range=chr1:163212425-163212597	MER91A
hg38_rmsk_MLT1J_range=chr1:163213193-163213507	MLT1J
hg38_rmsk_L2_range=chr1:163213853-163214717	L2
hg38_rmsk_L1ME3Cz_range=chr1:163214796-163215216	L1ME3Cz
hg38_rmsk_MIR_range=chr1:163215245-163215472	MIR
hg38_rmsk_LTR33_range=chr1:163215488-163215649	LTR33
hg38_rmsk_AluJb_range=chr1:163215783-163215900	AluJb
hg38_rmsk_MER103C_range=chr1:163216075-163216170	MER103C
hg38_rmsk_A-rich_range=chr1:163216457-163216484	A-rich
hg38_rmsk_L1PREC2_range=chr1:163216961-163217249	L1PREC2
hg38_rmsk_MLT1L_range=chr1:163217687-163217840	MLT1L
hg38_rmsk_Charlie4a_range=chr1:163218195-163218579	Charlie4a
hg38_rmsk_Charlie4a_range=chr1:163218633-163218714	Charlie4a
hg38_rmsk_L1ME3A_range=chr1:163219111-163219441	L1ME3A
hg38_rmsk_Charlie1_range=chr1:163219456-163219621	Charlie1
hg38_rmsk_Charlie1a_range=chr1:163219636-163219779	Charlie1a
hg38_rmsk_L1ME3A_range=chr1:163219789-163220281	L1ME3A
hg38_rmsk_L1MC4_range=chr1:163220335-163220611	L1MC4
hg38_rmsk_MLT1D_range=chr1:163220612-163221058	MLT1D
hg38_rmsk_L1MC4_range=chr1:163221059-163221090	L1MC4
hg38_rmsk_ERVL-E-int_range=chr1:163221169-163221215	ERVL-E-int
hg38_rmsk_AluSz_range=chr1:163221216-163221488	AluSz
hg38_rmsk_ERVL-E-int_range=chr1:163221528-163222121	ERVL-E-int
hg38_rmsk_MER1B_range=chr1:163222122-163222458	MER1B
hg38_rmsk_ERVL-E-int_range=chr1:163222459-163222849	ERVL-E-int
hg38_rmsk_AluSx_range=chr1:163222850-163223144	AluSx
hg38_rmsk_ERVL-E-int_range=chr1:163223145-163223661	ERVL-E-int
hg38_rmsk_ERVL-E-int_range=chr1:163223764-163223907	ERVL-E-int
hg38_rmsk_L1MA6_range=chr1:163223919-163225159	L1MA6
hg38_rmsk_AluSp_range=chr1:163225924-163226219	AluSp
hg38_rmsk_LTR50_range=chr1:163226228-163226541	LTR50
hg38_rmsk_L2a_range=chr1:163226994-163227219	L2a
hg38_rmsk_THE1D_range=chr1:163227220-163227575	THE1D
hg38_rmsk_THE1D-int_range=chr1:163227576-163229123	THE1D-int
hg38_rmsk_THE1D_range=chr1:163229124-163229481	THE1D
hg38_rmsk_L2a_range=chr1:163229482-163229953	L2a
hg38_rmsk_MIR1_Amn_range=chr1:163229985-163230082	MIR1_Amn
hg38_rmsk_MIRc_range=chr1:163231239-163231370	MIRc
hg38_rmsk_MIR3_range=chr1:163231952-163232087	MIR3
hg38_rmsk_L1MC4_range=chr1:163232880-163233424	L1MC4
hg38_rmsk_LTR7B_range=chr1:163233522-163234037	LTR7B
hg38_rmsk_L1MD_range=chr1:163234068-163234645	L1MD
hg38_rmsk_MLT1G1_range=chr1:163234685-163235136	MLT1G1
hg38_rmsk_MLT1G1-int_range=chr1:163235175-163236201	MLT1G1-int
hg38_rmsk_MER91B_range=chr1:163236340-163236510	MER91B
hg38_rmsk_L1ME2z_range=chr1:163236625-163236681	L1ME2z
hg38_rmsk_AluSc8_range=chr1:163236682-163236973	AluSc8
hg38_rmsk_L1ME2z_range=chr1:163236974-163237166	L1ME2z
hg38_rmsk_AluJb_range=chr1:163237401-163237707	AluJb
hg38_rmsk_AluSx_range=chr1:163239194-163239503	AluSx
hg38_rmsk_L1ME2z_range=chr1:163240011-163240514	L1ME2z
hg38_rmsk_AluJr_range=chr1:163240545-163240816	AluJr
hg38_rmsk_L1ME2z_range=chr1:163240820-163240889	L1ME2z
hg38_rmsk_L2a_range=chr1:163240914-163241326	L2a
hg38_rmsk_L2c_range=chr1:163242571-163242921	L2c
hg38_rmsk_L1PA8_range=chr1:163243045-163243365	L1PA8
hg38_rmsk_AluY_range=chr1:163243366-163243665	AluY
hg38_rmsk_L1PA8_range=chr1:163243666-163243782	L1PA8
hg38_rmsk_MIRb_range=chr1:163243866-163244082	MIRb
hg38_rmsk_UCON55_range=chr1:163244779-163244883	UCON55
hg38_rmsk_MIRb_range=chr1:163245615-163245810	MIRb
hg38_rmsk_AluY_range=chr1:163245936-163246233	AluY
hg38_rmsk_AluSx3_range=chr1:163246289-163246575	AluSx3
hg38_rmsk_L1PA15_range=chr1:163246820-163247252	L1PA15
hg38_rmsk_L2b_range=chr1:163247850-163247907	L2b
hg38_rmsk_MIRc_range=chr1:163248475-163248528	MIRc
hg38_rmsk_L2_range=chr1:163249286-163249409	L2
hg38_rmsk_AluSx1_range=chr1:163249509-163249798	AluSx1
hg38_rmsk_L2a_range=chr1:163250973-163251066	L2a
hg38_rmsk_L2_range=chr1:163251443-163251647	L2
hg38_rmsk_L1MD2_range=chr1:163251684-163252426	L1MD2
hg38_rmsk_UCON132b_range=chr1:163252579-163252796	UCON132b
hg38_rmsk_MIR3_range=chr1:163252826-163252925	MIR3
hg38_rmsk_AluSx_range=chr1:163253319-163253609	AluSx
hg38_rmsk_L1PA3_range=chr1:163253653-163255357	L1PA3
hg38_rmsk_L1PA3_range=chr1:163255350-163256407	L1PA3
hg38_rmsk_L2a_range=chr1:163257016-163257236	L2a
hg38_rmsk_MIR3_range=chr1:163257615-163257786	MIR3
hg38_rmsk_AluJo_range=chr1:163258679-163258976	AluJo
hg38_rmsk_AluY_range=chr1:163259160-163259462	AluY
hg38_rmsk_L2c_range=chr1:163259464-163259587	L2c
hg38_rmsk_L1PB3_range=chr1:163260459-163260668	L1PB3
hg38_rmsk_L2a_range=chr1:163260694-163260917	L2a
hg38_rmsk_MamGypLTR1c_range=chr1:163261150-163261357	MamGypLTR1c
hg38_rmsk_L1HS_range=chr1:163262157-163262841	L1HS
hg38_rmsk_MIRc_range=chr1:163264219-163264440	MIRc
hg38_rmsk_L2c_range=chr1:163264500-163266440	L2c
hg38_rmsk_L2c_range=chr1:163266525-163266627	L2c
hg38_rmsk_L2c_range=chr1:163266764-163266880	L2c
hg38_rmsk_MER91C_range=chr1:163266986-163267035	MER91C
hg38_rmsk_MLT1A_range=chr1:163267038-163267420	MLT1A
hg38_rmsk_MER91C_range=chr1:163267571-163267631	MER91C
hg38_rmsk_MIR3_range=chr1:163268327-163268408	MIR3
hg38_rmsk_MER74B_range=chr1:163268413-163268936	MER74B
hg38_rmsk_AluJb_range=chr1:163270006-163270088	AluJb
hg38_rmsk_AluJo_range=chr1:163270230-163270544	AluJo
hg38_rmsk_L1ME1_range=chr1:163270938-163271239	L1ME1
hg38_rmsk_MLT1A_range=chr1:163271249-163271601	MLT1A
hg38_rmsk_L1ME1_range=chr1:163271602-163271963	L1ME1
hg38_rmsk_AluYh9_range=chr1:163272049-163272099	AluYh9
hg38_rmsk_L1ME1_range=chr1:163272100-163272894	L1ME1
hg38_rmsk_L1ME1_range=chr1:163272922-163273480	L1ME1
hg38_rmsk_L1M4a2_range=chr1:163273482-163274049	L1M4a2
hg38_rmsk_MER21C_range=chr1:163274056-163274753	MER21C
hg38_rmsk_AluJb_range=chr1:163274845-163275133	AluJb
hg38_rmsk_L1M4a2_range=chr1:163275134-163275570	L1M4a2
hg38_rmsk_L1M4a2_range=chr1:163275596-163275737	L1M4a2
hg38_rmsk_GA-rich_range=chr1:163275795-163275840	GA-rich
hg38_rmsk_MER4B-int_range=chr1:163275862-163276002	MER4B-int
hg38_rmsk_AluSp_range=chr1:163276003-163276292	AluSp
hg38_rmsk_MER4B-int_range=chr1:163276293-163276828	MER4B-int
hg38_rmsk_MER4B_range=chr1:163276830-163277447	MER4B
hg38_rmsk_LTR32_range=chr1:163277448-163277742	LTR32
hg38_rmsk_L1MA5_range=chr1:163277749-163280496	L1MA5
hg38_rmsk_L1MA5_range=chr1:163280493-163280880	L1MA5
hg38_rmsk_MSTB_range=chr1:163280881-163280926	MSTB
hg38_rmsk_THE1B_range=chr1:163280927-163281293	THE1B
hg38_rmsk_MSTB_range=chr1:163281294-163281674	MSTB
hg38_rmsk_L1MA5_range=chr1:163281677-163282407	L1MA5
hg38_rmsk_L1MA5_range=chr1:163282408-163282427	L1MA5
hg38_rmsk_AluJr_range=chr1:163282428-163282738	AluJr
hg38_rmsk_L1MA5_range=chr1:163282739-163283436	L1MA5
hg38_rmsk_MLT1E1A_range=chr1:163283487-163284070	MLT1E1A
hg38_rmsk_L1MEi_range=chr1:163284184-163284346	L1MEi
hg38_rmsk_L1M7_range=chr1:163284518-163284652	L1M7
hg38_rmsk_L1M7_range=chr1:163284814-163284868	L1M7
hg38_rmsk_THE1B_range=chr1:163284869-163285202	THE1B
hg38_rmsk_L1M7_range=chr1:163285203-163285235	L1M7
hg38_rmsk_AluSx1_range=chr1:163285273-163285577	AluSx1
hg38_rmsk_MSTA_range=chr1:163285603-163285983	MSTA
hg38_rmsk_MER2_range=chr1:163286053-163286379	MER2
hg38_rmsk_MIRc_range=chr1:163288326-163288366	MIRc
hg38_rmsk_L2c_range=chr1:163288421-163289574	L2c
hg38_rmsk_MIR3_range=chr1:163289569-163289717	MIR3
hg38_rmsk_LTR9D_range=chr1:163289760-163290380	LTR9D
hg38_rmsk_Tigger19b_range=chr1:163291170-163291231	Tigger19b
hg38_rmsk_LTR8A_range=chr1:163291236-163291947	LTR8A
hg38_rmsk_L1PA11_range=chr1:163292002-163293208	L1PA11
hg38_rmsk_THE1D_range=chr1:163293209-163293578	THE1D
hg38_rmsk_THE1D-int_range=chr1:163293579-163295218	THE1D-int
hg38_rmsk_THE1D_range=chr1:163295222-163295252	THE1D
hg38_rmsk_MIR_range=chr1:163295531-163295589	MIR
hg38_rmsk_MER31-int_range=chr1:163296002-163296693	MER31-int
hg38_rmsk_MER34C__range=chr1:163296774-163297053	MER34C_
hg38_rmsk_MER83_range=chr1:163297054-163297501	MER83
hg38_rmsk_MER34C__range=chr1:163297502-163297783	MER34C_
hg38_rmsk_MER34C2_range=chr1:163298298-163298879	MER34C2
hg38_rmsk_MIRc_range=chr1:163299429-163299618	MIRc
hg38_rmsk_AluJb_range=chr1:163301341-163301632	AluJb
hg38_rmsk_MIRb_range=chr1:163302276-163302405	MIRb
hg38_rmsk_L2c_range=chr1:163302624-163303060	L2c
hg38_rmsk_MER53_range=chr1:163303080-163303250	MER53
hg38_rmsk_L3_range=chr1:163303375-163303413	L3
hg38_rmsk_MER1B_range=chr1:163303661-163304043	MER1B
hg38_rmsk_UCON132b_range=chr1:163304415-163304464	UCON132b
hg38_rmsk_L2a_range=chr1:163304476-163304725	L2a
hg38_rmsk_LTR78B_range=chr1:163304950-163305202	LTR78B
hg38_rmsk_LTR78B_range=chr1:163305735-163305815	LTR78B
hg38_rmsk_MLT1C_range=chr1:163306555-163307009	MLT1C
hg38_rmsk_MIRb_range=chr1:163307768-163307958	MIRb
hg38_rmsk_MER5A_range=chr1:163307978-163308122	MER5A
hg38_rmsk_Charlie18a_range=chr1:163308455-163308613	Charlie18a
hg38_rmsk_Tigger1_range=chr1:163308763-163309068	Tigger1
hg38_rmsk_AluJr4_range=chr1:163309069-163309199	AluJr4
hg38_rmsk_Tigger1_range=chr1:163309200-163310304	Tigger1
hg38_rmsk_AluYc_range=chr1:163310305-163310594	AluYc
hg38_rmsk_Tigger1_range=chr1:163310595-163310744	Tigger1
hg38_rmsk_THE1D_range=chr1:163310745-163311117	THE1D
hg38_rmsk_Tigger1_range=chr1:163311118-163311964	Tigger1
hg38_rmsk_THE1C_range=chr1:163312001-163312367	THE1C
hg38_rmsk_MIR_range=chr1:163313868-163313999	MIR
hg38_rmsk_MIR_range=chr1:163314035-163314153	MIR
hg38_rmsk_MLT1A0_range=chr1:163314642-163314998	MLT1A0
hg38_rmsk_L1PB2_range=chr1:163315038-163315149	L1PB2
hg38_rmsk_AluJr_range=chr1:163315275-163315397	AluJr
hg38_rmsk_AluJo_range=chr1:163316509-163316596	AluJo
hg38_rmsk_L3_range=chr1:163316627-163316689	L3
hg38_rmsk_L2a_range=chr1:163316890-163317016	L2a
hg38_rmsk_L2a_range=chr1:163317049-163317255	L2a
hg38_rmsk_L2a_range=chr1:163317367-163317720	L2a
hg38_rmsk_L2a_range=chr1:163317848-163318001	L2a
hg38_rmsk_L2a_range=chr1:163318519-163318787	L2a
hg38_rmsk_L2a_range=chr1:163318845-163318947	L2a
hg38_rmsk_MamRep1527_range=chr1:163318962-163319148	MamRep1527
hg38_rmsk_MamRep1527_range=chr1:163319197-163319304	MamRep1527
hg38_rmsk_MIR_range=chr1:163320208-163320281	MIR
hg38_rmsk_MIR_range=chr1:163320276-163320530	MIR
hg38_rmsk_MIR3_range=chr1:163321204-163321365	MIR3
hg38_rmsk_MIRb_range=chr1:163321388-163321592	MIRb
hg38_rmsk_L3_range=chr1:163323299-163323437	L3
hg38_rmsk_AluJb_range=chr1:163323438-163323733	AluJb
hg38_rmsk_L3_range=chr1:163323734-163323835	L3
hg38_rmsk_CR1-3_Croc_range=chr1:163323983-163324126	CR1-3_Croc
hg38_rmsk_L3_range=chr1:163324154-163324513	L3
hg38_rmsk_AluJb_range=chr1:163324889-163325175	AluJb
hg38_rmsk_MER20_range=chr1:163325178-163325385	MER20
hg38_rmsk_L2b_range=chr1:163328030-163328087	L2b
hg38_rmsk_MSTA_range=chr1:163329389-163329676	MSTA
hg38_rmsk_L1MC1_range=chr1:163329678-163330373	L1MC1
hg38_rmsk_L1MEc_range=chr1:163330374-163332403	L1MEc
hg38_rmsk_MLT1D_range=chr1:163332404-163332908	MLT1D
hg38_rmsk_L1MEc_range=chr1:163332909-163333833	L1MEc
hg38_rmsk_L1PB4_range=chr1:163333834-163334313	L1PB4
hg38_rmsk_L1MEc_range=chr1:163334314-163334492	L1MEc
hg38_rmsk_AluJr_range=chr1:163334494-163334771	AluJr
hg38_rmsk_AluSc_range=chr1:163334948-163335251	AluSc
hg38_rmsk_MER2B_range=chr1:163335252-163335341	MER2B
hg38_rmsk_L1MEc_range=chr1:163335343-163336176	L1MEc
hg38_rmsk_L1MEc_range=chr1:163336181-163336548	L1MEc
hg38_rmsk_L2c_range=chr1:163337584-163337833	L2c
hg38_rmsk_L2_range=chr1:163339016-163339233	L2
hg38_rmsk_MER119_range=chr1:163339730-163340232	MER119
hg38_rmsk_L1ME4b_range=chr1:163340704-163341207	L1ME4b
hg38_rmsk_AluSx4_range=chr1:163341208-163341507	AluSx4
hg38_rmsk_L1ME4b_range=chr1:163341508-163341604	L1ME4b
hg38_rmsk_AluSx1_range=chr1:163341617-163341929	AluSx1
hg38_rmsk_L1ME3G_range=chr1:163342792-163342955	L1ME3G
hg38_rmsk_L1MC4_range=chr1:163343025-163343111	L1MC4
hg38_rmsk_L2b_range=chr1:163343144-163343219	L2b
hg38_rmsk_L2_range=chr1:163343443-163343625	L2
hg38_rmsk_L1MC1_range=chr1:163344230-163344325	L1MC1
hg38_rmsk_L2b_range=chr1:163344517-163344593	L2b
hg38_rmsk_L1P1_range=chr1:163344826-163344952	L1P1
hg38_rmsk_MER44D_range=chr1:163346077-163346572	MER44D
hg38_rmsk_AluJr_range=chr1:163346573-163346850	AluJr
hg38_rmsk_MER44D_range=chr1:163346851-163347049	MER44D
hg38_rmsk_L1M5_range=chr1:163348537-163348630	L1M5
hg38_rmsk_A-rich_range=chr1:163349783-163349845	A-rich
hg38_rmsk_AluY_range=chr1:163350020-163350318	AluY
hg38_rmsk_L2a_range=chr1:163350600-163350651	L2a
hg38_rmsk_MER5A_range=chr1:163350730-163350790	MER5A
hg38_rmsk_L3_range=chr1:163350883-163351436	L3
hg38_rmsk_Plat_L3_range=chr1:163351439-163351574	Plat_L3
hg38_rmsk_L3_range=chr1:163351605-163351884	L3
hg38_rmsk_L2b_range=chr1:163352469-163352558	L2b
hg38_rmsk_AluY_range=chr1:163352585-163352879	AluY
hg38_rmsk_MER3_range=chr1:163353026-163353150	MER3
hg38_rmsk_MER3_range=chr1:163353374-163353583	MER3
hg38_rmsk_Charlie22a_range=chr1:163354365-163354444	Charlie22a
hg38_rmsk_Charlie22a_range=chr1:163354487-163354678	Charlie22a
hg38_rmsk_MIRb_range=chr1:163355788-163355934	MIRb
hg38_rmsk_MIR_range=chr1:163356082-163356151	MIR
hg38_rmsk_Charlie4a_range=chr1:163356978-163357101	Charlie4a
hg38_rmsk_MER119_range=chr1:163357416-163357869	MER119
hg38_rmsk_L2b_range=chr1:163357917-163358122	L2b
hg38_rmsk_AluSz6_range=chr1:163358147-163358429	AluSz6
hg38_rmsk_AluSc8_range=chr1:163359595-163359757	AluSc8
hg38_rmsk_MER5A_range=chr1:163360214-163360373	MER5A
hg38_rmsk_Tigger2_range=chr1:163360446-163360862	Tigger2
hg38_rmsk_Tigger2b_Pri_range=chr1:163360847-163360915	Tigger2b_Pri
hg38_rmsk_MIRb_range=chr1:163360938-163361001	MIRb
hg38_rmsk_MER5A_range=chr1:163361380-163361551	MER5A
hg38_rmsk_MER5A1_range=chr1:163361606-163361766	MER5A1
hg38_rmsk_MIRb_range=chr1:163361932-163362123	MIRb
hg38_rmsk_L2c_range=chr1:163362477-163362570	L2c
hg38_rmsk_MER81_range=chr1:163362672-163362752	MER81
hg38_rmsk_MLT1F1_range=chr1:163363038-163363405	MLT1F1
hg38_rmsk_MLT1F1_range=chr1:163363436-163363638	MLT1F1
hg38_rmsk_MIRc_range=chr1:163363855-163363914	MIRc
hg38_rmsk_L1ME3C_range=chr1:163365088-163365363	L1ME3C
hg38_rmsk_L2a_range=chr1:163365373-163365467	L2a
hg38_rmsk_L1ME3C_range=chr1:163365469-163366116	L1ME3C
hg38_rmsk_L2c_range=chr1:163366216-163366311	L2c
hg38_rmsk_AluJo_range=chr1:163366312-163366606	AluJo
hg38_rmsk_MER58A_range=chr1:163366683-163366896	MER58A
hg38_rmsk_Tigger2a_range=chr1:163369636-163370076	Tigger2a
hg38_rmsk_L2a_range=chr1:163371348-163371855	L2a
hg38_rmsk_L2a_range=chr1:163371901-163372215	L2a
hg38_rmsk_L2b_range=chr1:163372237-163372596	L2b
hg38_rmsk_AluYk11_range=chr1:163373291-163373360	AluYk11
hg38_rmsk_MER53_range=chr1:163373759-163373853	MER53
hg38_rmsk_AluJb_range=chr1:163374259-163374400	AluJb
hg38_rmsk_L5_range=chr1:163374667-163374984	L5
hg38_rmsk_L2b_range=chr1:163375328-163375471	L2b
hg38_rmsk_L1ME4a_range=chr1:163375533-163375684	L1ME4a
hg38_rmsk_MLT1H_range=chr1:163375687-163376200	MLT1H
hg38_rmsk_AluJb_range=chr1:163376272-163376404	AluJb
hg38_rmsk_L1M5_range=chr1:163376468-163376538	L1M5
hg38_rmsk_L1M5_range=chr1:163376586-163376844	L1M5
hg38_rmsk_THE1B_range=chr1:163376845-163377196	THE1B
hg38_rmsk_L1M5_range=chr1:163377197-163377251	L1M5
hg38_rmsk_MIR_range=chr1:163377313-163377513	MIR
hg38_rmsk_L2a_range=chr1:163377677-163377745	L2a
hg38_rmsk_L5_range=chr1:163377838-163378372	L5
hg38_rmsk_L1M5_range=chr1:163379395-163379622	L1M5
hg38_rmsk_AluSx_range=chr1:163379623-163379890	AluSx
hg38_rmsk_L1M5_range=chr1:163379891-163380479	L1M5
hg38_rmsk_L1M5_range=chr1:163380490-163380731	L1M5
hg38_rmsk_L2b_range=chr1:163380959-163381022	L2b
hg38_rmsk_L1M5_range=chr1:163381026-163381244	L1M5
hg38_rmsk_MER103C_range=chr1:163381542-163381596	MER103C
hg38_rmsk_L2c_range=chr1:163381664-163382103	L2c
hg38_rmsk_L2a_range=chr1:163382256-163383256	L2a
hg38_rmsk_HAL1b_range=chr1:163383513-163383661	HAL1b
hg38_rmsk_L1M5_range=chr1:163383821-163384811	L1M5
hg38_rmsk_L1ME3G_range=chr1:163385010-163385585	L1ME3G
hg38_rmsk_L1ME3G_range=chr1:163385698-163385805	L1ME3G
hg38_rmsk_AluJr4_range=chr1:163385956-163386121	AluJr4
hg38_rmsk_AluJr4_range=chr1:163386125-163386291	AluJr4
hg38_rmsk_AluJo_range=chr1:163386292-163386572	AluJo
hg38_rmsk_AluJr4_range=chr1:163386573-163386716	AluJr4
hg38_rmsk_L1M5_range=chr1:163386739-163386881	L1M5
hg38_rmsk_MER5A1_range=chr1:163386913-163387062	MER5A1
hg38_rmsk_L1MEj_range=chr1:163387063-163387917	L1MEj
hg38_rmsk_L1MEj_range=chr1:163387917-163388362	L1MEj
hg38_rmsk_AluSq_range=chr1:163388582-163388893	AluSq
hg38_rmsk_AluSq_range=chr1:163390908-163391208	AluSq
hg38_rmsk_A-rich_range=chr1:163391234-163391288	A-rich
hg38_rmsk_AluJr4_range=chr1:163391415-163391729	AluJr4
hg38_rmsk_L1M4_range=chr1:163392803-163392982	L1M4
hg38_rmsk_MLT1J1_range=chr1:163393427-163393618	MLT1J1
hg38_rmsk_AluY_range=chr1:163393646-163393951	AluY
hg38_rmsk_L2c_range=chr1:163394060-163394130	L2c
hg38_rmsk_L2c_range=chr1:163394402-163394565	L2c
hg38_rmsk_L2c_range=chr1:163394817-163394872	L2c
hg38_rmsk_MLT1E1A_range=chr1:163394873-163395496	MLT1E1A
hg38_rmsk_L2c_range=chr1:163395497-163395533	L2c
hg38_rmsk_AluJb_range=chr1:163396176-163396483	AluJb
hg38_rmsk_L3_range=chr1:163396506-163396561	L3
hg38_rmsk_L2c_range=chr1:163396771-163397060	L2c
hg38_rmsk_MIRb_range=chr1:163398002-163398115	MIRb
hg38_rmsk_MIR_range=chr1:163399294-163399563	MIR
hg38_rmsk_A-rich_range=chr1:163399702-163399742	A-rich
hg38_rmsk_L2c_range=chr1:163400664-163400738	L2c
hg38_rmsk_MER5A1_range=chr1:163401072-163401204	MER5A1
hg38_rmsk_AluSx1_range=chr1:163401743-163402019	AluSx1
hg38_rmsk_MIRb_range=chr1:163402064-163402250	MIRb
hg38_rmsk_MLT1J2_range=chr1:163403637-163403732	MLT1J2
hg38_rmsk_AluY_range=chr1:163403934-163404210	AluY
hg38_rmsk_L2a_range=chr1:163404214-163404278	L2a
hg38_rmsk_MIR3_range=chr1:163405442-163405608	MIR3
hg38_rmsk_L2a_range=chr1:163406755-163406803	L2a
hg38_rmsk_L2b_range=chr1:163407528-163407988	L2b
hg38_rmsk_AluJo_range=chr1:163408014-163408142	AluJo
hg38_rmsk_A-rich_range=chr1:163408199-163408231	A-rich
hg38_rmsk_MIRb_range=chr1:163409266-163409496	MIRb
hg38_rmsk_MIR3_range=chr1:163411362-163411447	MIR3
hg38_rmsk_MIR_range=chr1:163411528-163411687	MIR
hg38_rmsk_MIRb_range=chr1:163411726-163411938	MIRb
hg38_rmsk_MIRc_range=chr1:163412152-163412335	MIRc
hg38_rmsk_AluJb_range=chr1:163412826-163413108	AluJb
hg38_rmsk_L2b_range=chr1:163414198-163414557	L2b
hg38_rmsk_AluJb_range=chr1:163414573-163414841	AluJb
hg38_rmsk_L2a_range=chr1:163415022-163416668	L2a
hg38_rmsk_AluY_range=chr1:163416794-163417098	AluY
hg38_rmsk_AluSz_range=chr1:163418752-163419035	AluSz
hg38_rmsk_MIRc_range=chr1:163419160-163419275	MIRc
hg38_rmsk_MLT1A_range=chr1:163421985-163422351	MLT1A
hg38_rmsk_MLT1E2_range=chr1:163423535-163424047	MLT1E2
hg38_rmsk_MIRc_range=chr1:163424200-163424342	MIRc
hg38_rmsk_AluSx3_range=chr1:163424364-163424461	AluSx3
hg38_rmsk_L2a_range=chr1:163424802-163424849	L2a
hg38_rmsk_L2c_range=chr1:163425767-163425934	L2c
hg38_rmsk_L2b_range=chr1:163426188-163426350	L2b
hg38_rmsk_L2c_range=chr1:163427955-163428123	L2c
hg38_rmsk_MER74A_range=chr1:163428954-163429446	MER74A
hg38_rmsk_MLT1L_range=chr1:163429763-163429991	MLT1L
hg38_rmsk_L1MEf_range=chr1:163430077-163431924	L1MEf
hg38_rmsk_L1PA7_range=chr1:163431925-163432310	L1PA7
hg38_rmsk_L1MEf_range=chr1:163432311-163432770	L1MEf
hg38_rmsk_L1MC3_range=chr1:163432842-163433410	L1MC3
hg38_rmsk_L1MEc_range=chr1:163433427-163433731	L1MEc
hg38_rmsk_L1MEc_range=chr1:163433732-163434190	L1MEc
hg38_rmsk_L1MA8_range=chr1:163434380-163434544	L1MA8
hg38_rmsk_MamRep1151_range=chr1:163434974-163435098	MamRep1151
hg38_rmsk_MER5A_range=chr1:163435416-163435570	MER5A
hg38_rmsk_MIRc_range=chr1:163435600-163435726	MIRc
hg38_rmsk_L2c_range=chr1:163437020-163437096	L2c
hg38_rmsk_MER5A_range=chr1:163437278-163437450	MER5A
hg38_rmsk_L2a_range=chr1:163437633-163437890	L2a
hg38_rmsk_MIRb_range=chr1:163437921-163438045	MIRb
hg38_rmsk_L2c_range=chr1:163438099-163438160	L2c
hg38_rmsk_MIRb_range=chr1:163438889-163439092	MIRb
hg38_rmsk_MER5B_range=chr1:163440938-163441142	MER5B
hg38_rmsk_MamSINE1_range=chr1:163441939-163442052	MamSINE1
hg38_rmsk_L2c_range=chr1:163442094-163442519	L2c
hg38_rmsk_L2c_range=chr1:163442559-163442609	L2c
hg38_rmsk_UCON105_range=chr1:163442796-163442884	UCON105
hg38_rmsk_MIR_range=chr1:163444542-163444733	MIR
hg38_rmsk_AluSx1_range=chr1:163445533-163445837	AluSx1
hg38_rmsk_L3_range=chr1:163446005-163446063	L3
hg38_rmsk_AluSq2_range=chr1:163446424-163446594	AluSq2
hg38_rmsk_AluSq2_range=chr1:163446919-163447054	AluSq2
hg38_rmsk_MIRb_range=chr1:163447223-163447303	MIRb
hg38_rmsk_MER91A_range=chr1:163447987-163448107	MER91A
hg38_rmsk_A-rich_range=chr1:163449437-163449485	A-rich
hg38_rmsk_A-rich_range=chr1:163449655-163449694	A-rich
hg38_rmsk_L2c_range=chr1:163450783-163450909	L2c
hg38_rmsk_L2b_range=chr1:163450994-163451121	L2b
hg38_rmsk_MER63A_range=chr1:163451129-163451318	MER63A
hg38_rmsk_GA-rich_range=chr1:163451334-163451375	GA-rich
hg38_rmsk_A-rich_range=chr1:163452697-163452708	A-rich
hg38_rmsk_MER5B_range=chr1:163452902-163452998	MER5B
hg38_rmsk_MIR_range=chr1:163453521-163453769	MIR
hg38_rmsk_MIRc_range=chr1:163453818-163453863	MIRc
hg38_rmsk_L2_range=chr1:163453862-163454727	L2
hg38_rmsk_L2c_range=chr1:163455046-163455233	L2c
hg38_rmsk_MER91A_range=chr1:163455337-163455430	MER91A
hg38_rmsk_MLT1I_range=chr1:163456219-163456610	MLT1I
hg38_rmsk_L2c_range=chr1:163457424-163457551	L2c
hg38_rmsk_MIR3_range=chr1:163457642-163457733	MIR3
hg38_rmsk_GA-rich_range=chr1:163459057-163459128	GA-rich
hg38_rmsk_A-rich_range=chr1:163459273-163459293	A-rich
hg38_rmsk_L1ME2z_range=chr1:163460125-163460467	L1ME2z
hg38_rmsk_MLT1F1_range=chr1:163460620-163461137	MLT1F1
hg38_rmsk_L1MB7_range=chr1:163461430-163461672	L1MB7
hg38_rmsk_ERVL-B4-int_range=chr1:163462189-163462313	ERVL-B4-int
hg38_rmsk_MLT1F1_range=chr1:163462705-163462862	MLT1F1
hg38_rmsk_L1ME2z_range=chr1:163463006-163463279	L1ME2z
hg38_rmsk_MIR_range=chr1:163463293-163463488	MIR
hg38_rmsk_MIRb_range=chr1:163466896-163467100	MIRb
hg38_rmsk_MIRc_range=chr1:163467624-163467736	MIRc
hg38_rmsk_5S_range=chr1:163468516-163468605	5S
hg38_rmsk_AluJr_range=chr1:163470012-163470324	AluJr
hg38_rmsk_MLT1H1_range=chr1:163470430-163470885	MLT1H1
hg38_rmsk_MLT1J2_range=chr1:163471070-163471270	MLT1J2
hg38_rmsk_MLT1J2_range=chr1:163471296-163471411	MLT1J2
hg38_rmsk_AluY_range=chr1:163474018-163474326	AluY
hg38_rmsk_L2a_range=chr1:163474556-163474881	L2a
hg38_rmsk_L2a_range=chr1:163475020-163475146	L2a
hg38_rmsk_L1PA15_range=chr1:163475476-163476742	L1PA15
hg38_rmsk_THE1B_range=chr1:163478475-163478842	THE1B
hg38_rmsk_THE1B-int_range=chr1:163478843-163480163	THE1B-int
hg38_rmsk_MER11C_range=chr1:163480164-163481230	MER11C
hg38_rmsk_THE1B-int_range=chr1:163481231-163481490	THE1B-int
hg38_rmsk_THE1B_range=chr1:163481491-163481847	THE1B
hg38_rmsk_L2_range=chr1:163481923-163482123	L2
hg38_rmsk_L2_range=chr1:163482206-163482832	L2
hg38_rmsk_L1MC4_range=chr1:163483092-163483456	L1MC4
hg38_rmsk_MLT1D_range=chr1:163483457-163483961	MLT1D
hg38_rmsk_L1MC4_range=chr1:163483962-163484168	L1MC4
hg38_rmsk_AluSx1_range=chr1:163484169-163484477	AluSx1
hg38_rmsk_L1MC4_range=chr1:163484478-163485396	L1MC4
hg38_rmsk_L1MEc_range=chr1:163485590-163486137	L1MEc
hg38_rmsk_AluJb_range=chr1:163486163-163486318	AluJb
hg38_rmsk_L1MEc_range=chr1:163486401-163487015	L1MEc
hg38_rmsk_MLT1E3_range=chr1:163487712-163488281	MLT1E3
hg38_rmsk_L1PA3_range=chr1:163490082-163490867	L1PA3
hg38_rmsk_AluSx3_range=chr1:163491161-163491258	AluSx3
hg38_rmsk_L1M3e_range=chr1:163491822-163494572	L1M3e
hg38_rmsk_L1M3e_range=chr1:163494572-163495000	L1M3e
hg38_rmsk_L1M3e_range=chr1:163494974-163495864	L1M3e
hg38_rmsk_HAL1_range=chr1:163496040-163496219	HAL1
hg38_rmsk_MLT1E3_range=chr1:163496220-163496850	MLT1E3
hg38_rmsk_HAL1_range=chr1:163496851-163497010	HAL1
hg38_rmsk_HAL1_range=chr1:163497059-163497270	HAL1
hg38_rmsk_HAL1_range=chr1:163497422-163497616	HAL1
hg38_rmsk_L1M5_range=chr1:163497799-163497992	L1M5
hg38_rmsk_SVA_A_range=chr1:163498008-163499808	SVA_A
hg38_rmsk_L1M5_range=chr1:163499815-163500000	L1M5
hg38_rmsk_L1MEg_range=chr1:163500005-163500962	L1MEg
hg38_rmsk_L1MEg_range=chr1:163501180-163501292	L1MEg
hg38_rmsk_L1MEg_range=chr1:163501314-163501405	L1MEg
hg38_rmsk_MER67A_range=chr1:163501406-163501952	MER67A
hg38_rmsk_L1MEg_range=chr1:163501953-163502042	L1MEg
hg38_rmsk_L2_range=chr1:163502068-163502807	L2
hg38_rmsk_MLT1J_range=chr1:163502887-163503084	MLT1J
hg38_rmsk_MIRb_range=chr1:163506519-163506691	MIRb
hg38_rmsk_MARNA_range=chr1:163506720-163507024	MARNA
hg38_rmsk_LTR85c_range=chr1:163507555-163507681	LTR85c
hg38_rmsk_MIRb_range=chr1:163507831-163507899	MIRb
hg38_rmsk_L3_range=chr1:163507910-163508041	L3
hg38_rmsk_CR1-3_Croc_range=chr1:163508059-163508282	CR1-3_Croc
hg38_rmsk_L3_range=chr1:163508288-163508425	L3
hg38_rmsk_MamTip3_range=chr1:163508780-163508863	MamTip3
hg38_rmsk_MamTip3_range=chr1:163508964-163509195	MamTip3
hg38_rmsk_MER94_range=chr1:163509226-163509355	MER94
hg38_rmsk_5S_range=chr1:163509484-163509572	5S
hg38_rmsk_LTR78_range=chr1:163509632-163509846	LTR78
hg38_rmsk_MLT1J_range=chr1:163510145-163510630	MLT1J
hg38_rmsk_MER102c_range=chr1:163511178-163511285	MER102c
hg38_rmsk_L2c_range=chr1:163511703-163511773	L2c
hg38_rmsk_L1MA3_range=chr1:163511951-163515468	L1MA3
hg38_rmsk_AluSq2_range=chr1:163515469-163515778	AluSq2
hg38_rmsk_L1MA3_range=chr1:163515779-163516739	L1MA3
hg38_rmsk_AluSx_range=chr1:163516740-163517027	AluSx
hg38_rmsk_L1MA3_range=chr1:163517028-163517154	L1MA3
hg38_rmsk_L1PA4_range=chr1:163517155-163517374	L1PA4
hg38_rmsk_L1MA3_range=chr1:163517375-163517957	L1MA3
hg38_rmsk_L1MA3_range=chr1:163518009-163519445	L1MA3
hg38_rmsk_AluSx3_range=chr1:163519446-163519734	AluSx3
hg38_rmsk_L1MA3_range=chr1:163519735-163519809	L1MA3
hg38_rmsk_AluY_range=chr1:163519810-163520104	AluY
hg38_rmsk_L1MA3_range=chr1:163520105-163521109	L1MA3
hg38_rmsk_THE1D_range=chr1:163521287-163521654	THE1D
hg38_rmsk_Tigger19b_range=chr1:163522980-163523079	Tigger19b
hg38_rmsk_MamRTE1_range=chr1:163523167-163523245	MamRTE1
hg38_rmsk_L3_range=chr1:163524670-163524721	L3
hg38_rmsk_L1MB8_range=chr1:163525341-163527274	L1MB8
hg38_rmsk_L1MA5_range=chr1:163527274-163527881	L1MA5
hg38_rmsk_L1MA5_range=chr1:163527913-163528877	L1MA5
hg38_rmsk_MIRb_range=chr1:163529114-163529216	MIRb
hg38_rmsk_AluSx_range=chr1:163529833-163529950	AluSx
hg38_rmsk_L1MA9_range=chr1:163531710-163531955	L1MA9
hg38_rmsk_Tigger4a_range=chr1:163531970-163532200	Tigger4a
hg38_rmsk_L1MA9_range=chr1:163532201-163532336	L1MA9
hg38_rmsk_L2c_range=chr1:163532733-163533183	L2c
hg38_rmsk_UCON132b_range=chr1:163534050-163534183	UCON132b
hg38_rmsk_L2c_range=chr1:163534613-163534729	L2c
hg38_rmsk_MIR_range=chr1:163534742-163534996	MIR
hg38_rmsk_L2c_range=chr1:163534986-163535269	L2c
hg38_rmsk_L2-3_Crp_range=chr1:163535554-163535627	L2-3_Crp
hg38_rmsk_MIR_range=chr1:163535744-163535963	MIR
hg38_rmsk_L2c_range=chr1:163536700-163536964	L2c
hg38_rmsk_MER21C_range=chr1:163536970-163537770	MER21C
hg38_rmsk_MIR_range=chr1:163537870-163537968	MIR
hg38_rmsk_MIR_range=chr1:163537985-163538180	MIR
hg38_rmsk_MIRc_range=chr1:163538970-163539194	MIRc
hg38_rmsk_L2c_range=chr1:163539226-163539267	L2c
hg38_rmsk_L3b_range=chr1:163539347-163539451	L3b
hg38_rmsk_MIR3_range=chr1:163539542-163539627	MIR3
hg38_rmsk_L1PA10_range=chr1:163540112-163540164	L1PA10
hg38_rmsk_MER61A_range=chr1:163540165-163540486	MER61A
hg38_rmsk_L1PA10_range=chr1:163540487-163540695	L1PA10
hg38_rmsk_MIR_range=chr1:163540926-163541146	MIR
hg38_rmsk_THE1A_range=chr1:163542087-163542420	THE1A
hg38_rmsk_LTR88c_range=chr1:163542437-163542600	LTR88c
hg38_rmsk_AluJb_range=chr1:163542610-163542869	AluJb
hg38_rmsk_L2_range=chr1:163542884-163542946	L2
hg38_rmsk_L2_range=chr1:163543035-163543179	L2
hg38_rmsk_MIR_range=chr1:163543267-163543397	MIR
hg38_rmsk_MIRb_range=chr1:163543497-163543707	MIRb
hg38_rmsk_L1MEd_range=chr1:163544368-163544525	L1MEd
hg38_rmsk_Tigger3b_range=chr1:163544564-163544854	Tigger3b
hg38_rmsk_AluSp_range=chr1:163544855-163545161	AluSp
hg38_rmsk_Tigger3b_range=chr1:163545162-163545527	Tigger3b
hg38_rmsk_SVA_B_range=chr1:163545507-163546489	SVA_B
hg38_rmsk_Tigger3b_range=chr1:163546535-163547077	Tigger3b
hg38_rmsk_Tigger3b_range=chr1:163547151-163547185	Tigger3b
hg38_rmsk_L1MEd_range=chr1:163547228-163547404	L1MEd
hg38_rmsk_L1M5_range=chr1:163547425-163547527	L1M5
hg38_rmsk_L1MEi_range=chr1:163547565-163547800	L1MEi
hg38_rmsk_L1MEi_range=chr1:163548024-163548254	L1MEi
hg38_rmsk_L1MEi_range=chr1:163548283-163548341	L1MEi
hg38_rmsk_AluYe6_range=chr1:163548342-163548644	AluYe6
hg38_rmsk_L1MEi_range=chr1:163548645-163549097	L1MEi
hg38_rmsk_L1ME1_range=chr1:163549165-163551339	L1ME1
hg38_rmsk_L1MA3_range=chr1:163551353-163552001	L1MA3
hg38_rmsk_L1ME1_range=chr1:163552446-163553263	L1ME1
hg38_rmsk_L1ME1_range=chr1:163553251-163553893	L1ME1
hg38_rmsk_AluSg_range=chr1:163553894-163554172	AluSg
hg38_rmsk_L1ME1_range=chr1:163554173-163555378	L1ME1
hg38_rmsk_L1ME1_range=chr1:163555385-163555551	L1ME1
hg38_rmsk_L1ME1_range=chr1:163555527-163555671	L1ME1
hg38_rmsk_L1MEc_range=chr1:163555694-163556822	L1MEc
hg38_rmsk_MamRTE1_range=chr1:163557119-163557217	MamRTE1
hg38_rmsk_MLT1C_range=chr1:163557292-163557553	MLT1C
hg38_rmsk_MIR_range=chr1:163557710-163557934	MIR
hg38_rmsk_L1MEc_range=chr1:163557963-163558173	L1MEc
hg38_rmsk_L2_range=chr1:163558498-163560052	L2
hg38_rmsk_MIR3_range=chr1:163560572-163560649	MIR3
hg38_rmsk_MIR3_range=chr1:163561100-163561250	MIR3
hg38_rmsk_MIR3_range=chr1:163562365-163562471	MIR3
hg38_rmsk_L1PA13_range=chr1:163562799-163563209	L1PA13
hg38_rmsk_MER5A_range=chr1:163563309-163563446	MER5A
hg38_rmsk_MIR_range=chr1:163563470-163563635	MIR
hg38_rmsk_MIRb_range=chr1:163563594-163563795	MIRb
hg38_rmsk_L1ME3D_range=chr1:163565786-163566232	L1ME3D
hg38_rmsk_L1M5_range=chr1:163566229-163568397	L1M5
hg38_rmsk_AluSq2_range=chr1:163568628-163568921	AluSq2
hg38_rmsk_L1M5_range=chr1:163569076-163569397	L1M5
hg38_rmsk_AluJo_range=chr1:163569398-163569610	AluJo
hg38_rmsk_L1M5_range=chr1:163569626-163569749	L1M5
hg38_rmsk_A-rich_range=chr1:163570372-163570431	A-rich
hg38_rmsk_L2a_range=chr1:163570872-163570952	L2a
hg38_rmsk_MIRb_range=chr1:163571032-163571243	MIRb
hg38_rmsk_L2c_range=chr1:163572252-163572442	L2c
hg38_rmsk_MLT1H2_range=chr1:163572548-163572721	MLT1H2
hg38_rmsk_L3_range=chr1:163573055-163573398	L3
hg38_rmsk_L3_range=chr1:163573358-163573425	L3
hg38_rmsk_MIR3_range=chr1:163573515-163573560	MIR3
hg38_rmsk_MIRc_range=chr1:163573750-163574001	MIRc
hg38_rmsk_L2c_range=chr1:163574975-163575026	L2c
hg38_rmsk_MER5A_range=chr1:163575051-163575172	MER5A
hg38_rmsk_AluY_range=chr1:163575269-163575564	AluY
hg38_rmsk_MIR3_range=chr1:163575609-163575682	MIR3
hg38_rmsk_L1ME3G_range=chr1:163575845-163576272	L1ME3G
hg38_rmsk_MIRc_range=chr1:163576679-163576800	MIRc
hg38_rmsk_L2c_range=chr1:163576862-163576960	L2c
hg38_rmsk_MIRb_range=chr1:163577570-163577656	MIRb
hg38_rmsk_AluJb_range=chr1:163577959-163578205	AluJb
hg38_rmsk_MLT2B1_range=chr1:163578215-163578589	MLT2B1
hg38_rmsk_MIRb_range=chr1:163578605-163578784	MIRb
hg38_rmsk_AluSp_range=chr1:163578921-163579229	AluSp
hg38_rmsk_MER91B_range=chr1:163579334-163579503	MER91B
hg38_rmsk_L2c_range=chr1:163580344-163580395	L2c
hg38_rmsk_AluJr_range=chr1:163581773-163582053	AluJr
hg38_rmsk_LTR78B_range=chr1:163582054-163582162	LTR78B
hg38_rmsk_LTR78B_range=chr1:163582370-163582606	LTR78B
hg38_rmsk_LTR78B_range=chr1:163582874-163583021	LTR78B
hg38_rmsk_L1ME4a_range=chr1:163584557-163584642	L1ME4a
hg38_rmsk_MSTD_range=chr1:163584648-163585088	MSTD
hg38_rmsk_AluJo_range=chr1:163585147-163585225	AluJo
hg38_rmsk_AluJb_range=chr1:163585226-163585316	AluJb
hg38_rmsk_MIR_range=chr1:163585456-163585703	MIR
hg38_rmsk_MARNA_range=chr1:163586960-163587416	MARNA
hg38_rmsk_MLT1D_range=chr1:163587574-163588066	MLT1D
hg38_rmsk_L3_range=chr1:163588249-163588463	L3
hg38_rmsk_L2_range=chr1:163589352-163589465	L2
hg38_rmsk_MER112_range=chr1:163590105-163590319	MER112
hg38_rmsk_L1MA9_range=chr1:163590340-163591308	L1MA9
hg38_rmsk_LTR7_range=chr1:163591309-163591705	LTR7
hg38_rmsk_HERVH-int_range=chr1:163591708-163594259	HERVH-int
hg38_rmsk_HERVH-int_range=chr1:163594258-163594642	HERVH-int
hg38_rmsk_HERVH-int_range=chr1:163594634-163595682	HERVH-int
hg38_rmsk_HERVH-int_range=chr1:163595698-163596131	HERVH-int
hg38_rmsk_LTR7_range=chr1:163596132-163596529	LTR7
hg38_rmsk_MER4B-int_range=chr1:163596553-163596598	MER4B-int
hg38_rmsk_MER4E_range=chr1:163596604-163597181	MER4E
hg38_rmsk_L1MA9_range=chr1:163597182-163597926	L1MA9
hg38_rmsk_MLT2B4_range=chr1:163597992-163598071	MLT2B4
hg38_rmsk_L1MA5A_range=chr1:163598118-163598265	L1MA5A
hg38_rmsk_ERVL-B4-int_range=chr1:163598266-163598474	ERVL-B4-int
hg38_rmsk_MER44C_range=chr1:163598475-163599189	MER44C
hg38_rmsk_ERVL-B4-int_range=chr1:163599190-163600719	ERVL-B4-int
hg38_rmsk_ERVL-B4-int_range=chr1:163600733-163600871	ERVL-B4-int
hg38_rmsk_MLT2B1_range=chr1:163600874-163601391	MLT2B1
hg38_rmsk_MIR3_range=chr1:163601594-163601626	MIR3
hg38_rmsk_MIRb_range=chr1:163601915-163602046	MIRb
hg38_rmsk_Charlie5_range=chr1:163602105-163602479	Charlie5
hg38_rmsk_MER3_range=chr1:163602500-163602597	MER3
hg38_rmsk_MIR3_range=chr1:163603309-163603392	MIR3
hg38_rmsk_MER33_range=chr1:163603654-163603921	MER33
hg38_rmsk_UCON84_range=chr1:163604449-163604577	UCON84
hg38_rmsk_MIR_range=chr1:163605509-163605581	MIR
hg38_rmsk_Arthur1_range=chr1:163605780-163606801	Arthur1
hg38_rmsk_Charlie23a_range=chr1:163607311-163607403	Charlie23a
hg38_rmsk_MIRc_range=chr1:163608405-163608637	MIRc
hg38_rmsk_L2a_range=chr1:163608709-163608824	L2a
hg38_rmsk_MIR_range=chr1:163609393-163609635	MIR
hg38_rmsk_L2c_range=chr1:163611613-163612106	L2c
hg38_rmsk_MIR3_range=chr1:163613647-163613854	MIR3
hg38_rmsk_MIRc_range=chr1:163614057-163614261	MIRc
hg38_rmsk_MIRc_range=chr1:163615408-163615559	MIRc
hg38_rmsk_L1MA6_range=chr1:163616595-163616831	L1MA6
hg38_rmsk_L2a_range=chr1:163617009-163617897	L2a
hg38_rmsk_L2-1_AMi_range=chr1:163617900-163618143	L2-1_AMi
hg38_rmsk_L2a_range=chr1:163618144-163618860	L2a
hg38_rmsk_L1PB1_range=chr1:163618873-163621145	L1PB1
hg38_rmsk_AluSx4_range=chr1:163621146-163621436	AluSx4
hg38_rmsk_L1PB1_range=chr1:163621437-163625299	L1PB1
hg38_rmsk_L2a_range=chr1:163625337-163625553	L2a
hg38_rmsk_LTR33_range=chr1:163627841-163628023	LTR33
hg38_rmsk_L1MC3_range=chr1:163628759-163629547	L1MC3
hg38_rmsk_L1MC3_range=chr1:163629550-163630366	L1MC3
hg38_rmsk_L1M2_range=chr1:163630355-163630549	L1M2
hg38_rmsk_AluSx_range=chr1:163630550-163630847	AluSx
hg38_rmsk_L1M2_range=chr1:163630848-163631142	L1M2
hg38_rmsk_AluSp_range=chr1:163631143-163631432	AluSp
hg38_rmsk_L1M2_range=chr1:163631433-163633474	L1M2
hg38_rmsk_L1M2_range=chr1:163633467-163634761	L1M2
hg38_rmsk_L1MCa_range=chr1:163634767-163635454	L1MCa
hg38_rmsk_L1MB3_range=chr1:163635457-163635849	L1MB3
hg38_rmsk_L1MB3_range=chr1:163635902-163635955	L1MB3
hg38_rmsk_L1MCa_range=chr1:163635945-163636398	L1MCa
hg38_rmsk_Tigger16b_range=chr1:163636846-163636921	Tigger16b
hg38_rmsk_THE1D_range=chr1:163637289-163637670	THE1D
hg38_rmsk_L2b_range=chr1:163637821-163638159	L2b
hg38_rmsk_AluSg_range=chr1:163638175-163638477	AluSg
hg38_rmsk_L1MC_range=chr1:163638557-163638702	L1MC
hg38_rmsk_MER5A1_range=chr1:163638707-163638873	MER5A1
hg38_rmsk_L1MC1_range=chr1:163638984-163639993	L1MC1
hg38_rmsk_L1PA2_range=chr1:163639994-163646040	L1PA2
hg38_rmsk_L1MC1_range=chr1:163646007-163646799	L1MC1
hg38_rmsk_L2b_range=chr1:163646851-163647165	L2b
hg38_rmsk_L2b_range=chr1:163647360-163647458	L2b
hg38_rmsk_MLT1A1_range=chr1:163647801-163647910	MLT1A1
hg38_rmsk_MLT1A1_range=chr1:163647909-163647996	MLT1A1
hg38_rmsk_L2a_range=chr1:163648434-163648576	L2a
hg38_rmsk_MLT1B_range=chr1:163648613-163648667	MLT1B
hg38_rmsk_MER1A_range=chr1:163648668-163649194	MER1A
hg38_rmsk_MLT1B_range=chr1:163649195-163649458	MLT1B
hg38_rmsk_MLT1B_range=chr1:163649477-163649577	MLT1B
hg38_rmsk_Charlie5_range=chr1:163649618-163649964	Charlie5
hg38_rmsk_Charlie5_range=chr1:163649967-163650069	Charlie5
hg38_rmsk_MLT1A0_range=chr1:163650070-163650475	MLT1A0
hg38_rmsk_Charlie5_range=chr1:163650476-163650500	Charlie5
hg38_rmsk_L2a_range=chr1:163651442-163651626	L2a
hg38_rmsk_L2b_range=chr1:163651631-163651746	L2b
hg38_rmsk_MIRc_range=chr1:163651976-163652201	MIRc
hg38_rmsk_AluJr_range=chr1:163653232-163653457	AluJr
hg38_rmsk_MamTip2_range=chr1:163654518-163654654	MamTip2
hg38_rmsk_MIRb_range=chr1:163654659-163654849	MIRb
hg38_rmsk_MER5A1_range=chr1:163654969-163655064	MER5A1
hg38_rmsk_MamRTE1_range=chr1:163655749-163655880	MamRTE1
hg38_rmsk_L3_range=chr1:163658072-163658173	L3
hg38_rmsk_MIRb_range=chr1:163658652-163658826	MIRb
hg38_rmsk_MER2_range=chr1:163659653-163659799	MER2
hg38_rmsk_L1MA1_range=chr1:163659800-163660357	L1MA1
hg38_rmsk_MER2_range=chr1:163660358-163660546	MER2
hg38_rmsk_MIRb_range=chr1:163660570-163660796	MIRb
hg38_rmsk_MIRc_range=chr1:163661833-163662049	MIRc
hg38_rmsk_MIRc_range=chr1:163662051-163662111	MIRc
hg38_rmsk_L2a_range=chr1:163662143-163662195	L2a
hg38_rmsk_AluY_range=chr1:163662196-163662508	AluY
hg38_rmsk_MER5B_range=chr1:163662962-163663074	MER5B
hg38_rmsk_MLT1L_range=chr1:163663114-163663655	MLT1L
hg38_rmsk_MIRb_range=chr1:163664275-163664486	MIRb
hg38_rmsk_L2b_range=chr1:163664645-163664731	L2b
hg38_rmsk_MER20_range=chr1:163665459-163665621	MER20
hg38_rmsk_MIR3_range=chr1:163665872-163666011	MIR3
hg38_rmsk_L2a_range=chr1:163666500-163667280	L2a
hg38_rmsk_L2a_range=chr1:163667315-163667415	L2a
hg38_rmsk_L3_range=chr1:163667747-163667816	L3
hg38_rmsk_CR1-16_AMi_range=chr1:163667961-163668142	CR1-16_AMi
hg38_rmsk_MIR3_range=chr1:163668481-163668533	MIR3
hg38_rmsk_MER58A_range=chr1:163668534-163668754	MER58A
hg38_rmsk_MIR3_range=chr1:163668755-163668825	MIR3
hg38_rmsk_MIRb_range=chr1:163669776-163669951	MIRb
hg38_rmsk_MIRc_range=chr1:163670225-163670335	MIRc
hg38_rmsk_MER102c_range=chr1:163670703-163670804	MER102c
hg38_rmsk_AmnSINE1_range=chr1:163671022-163671126	AmnSINE1
hg38_rmsk_MIRc_range=chr1:163671440-163671548	MIRc
hg38_rmsk_LTR9_range=chr1:163671885-163672490	LTR9
hg38_rmsk_L2b_range=chr1:163672616-163672907	L2b
hg38_rmsk_L2c_range=chr1:163672915-163673087	L2c
hg38_rmsk_MADE2_range=chr1:163674577-163674648	MADE2
hg38_rmsk_MamTip1_range=chr1:163674684-163674786	MamTip1
hg38_rmsk_L1MC3_range=chr1:163674990-163675143	L1MC3
hg38_rmsk_L2_range=chr1:163675895-163676060	L2
hg38_rmsk_MIR_range=chr1:163676186-163676398	MIR
hg38_rmsk_MIRb_range=chr1:163676694-163676819	MIRb
hg38_rmsk_AluSc_range=chr1:163677554-163677844	AluSc
hg38_rmsk_MIRb_range=chr1:163678154-163678328	MIRb
hg38_rmsk_L1MC4_range=chr1:163678855-163679012	L1MC4
hg38_rmsk_L1MC4_range=chr1:163679314-163679714	L1MC4
hg38_rmsk_LTR1C_range=chr1:163680184-163680215	LTR1C
hg38_rmsk_LTR1C_range=chr1:163680214-163680289	LTR1C
hg38_rmsk_L1MC4_range=chr1:163680294-163680757	L1MC4
hg38_rmsk_L1M1_range=chr1:163680869-163681472	L1M1
hg38_rmsk_L1MC4_range=chr1:163681454-163681631	L1MC4
hg38_rmsk_LTR27D_range=chr1:163681632-163682175	LTR27D
hg38_rmsk_L1MC4_range=chr1:163682180-163683665	L1MC4
hg38_rmsk_L1M5_range=chr1:163683671-163684045	L1M5
hg38_rmsk_L1MC4_range=chr1:163684055-163684406	L1MC4
hg38_rmsk_L2a_range=chr1:163684410-163684709	L2a
hg38_rmsk_L2a_range=chr1:163684697-163684891	L2a
hg38_rmsk_MIR3_range=chr1:163685110-163685281	MIR3
hg38_rmsk_MER5A1_range=chr1:163686360-163686511	MER5A1
hg38_rmsk_MLT1I_range=chr1:163687150-163687231	MLT1I
hg38_rmsk_A-rich_range=chr1:163688554-163688604	A-rich
hg38_rmsk_L1MC2_range=chr1:163689401-163690419	L1MC2
hg38_rmsk_AluY_range=chr1:163690420-163690722	AluY
hg38_rmsk_L1MC2_range=chr1:163690723-163690737	L1MC2
hg38_rmsk_MIRc_range=chr1:163690949-163691145	MIRc
hg38_rmsk_MIRc_range=chr1:163691771-163691975	MIRc
hg38_rmsk_L2b_range=chr1:163692111-163692245	L2b
hg38_rmsk_LTR1C_range=chr1:163692262-163692995	LTR1C
hg38_rmsk_L1MC5a_range=chr1:163693049-163693205	L1MC5a
hg38_rmsk_MLT1D_range=chr1:163694601-163695126	MLT1D
hg38_rmsk_L1ME4a_range=chr1:163695806-163695943	L1ME4a
hg38_rmsk_L2b_range=chr1:163696796-163696934	L2b
hg38_rmsk_AluSz6_range=chr1:163696945-163697243	AluSz6
hg38_rmsk_MLT1B_range=chr1:163697521-163697883	MLT1B
hg38_rmsk_MER5A_range=chr1:163698247-163698377	MER5A
hg38_rmsk_A-rich_range=chr1:163698575-163698642	A-rich
hg38_rmsk_MLT1L_range=chr1:163698651-163698767	MLT1L
hg38_rmsk_MIR_range=chr1:163698958-163699213	MIR
hg38_rmsk_L2c_range=chr1:163699359-163699481	L2c
hg38_rmsk_L3_range=chr1:163701359-163701523	L3
hg38_rmsk_MIRc_range=chr1:163703405-163703501	MIRc
hg38_rmsk_L2_range=chr1:163704495-163704627	L2
hg38_rmsk_L1MB8_range=chr1:163704903-163706030	L1MB8
hg38_rmsk_AluJb_range=chr1:163706031-163706344	AluJb
hg38_rmsk_L1MB8_range=chr1:163706345-163706390	L1MB8
hg38_rmsk_L1MA4_range=chr1:163706407-163707885	L1MA4
hg38_rmsk_L1PA14_range=chr1:163707897-163708081	L1PA14
hg38_rmsk_L1MA4_range=chr1:163708082-163708245	L1MA4
hg38_rmsk_MSTA_range=chr1:163708246-163708621	MSTA
hg38_rmsk_MIR_range=chr1:163711315-163711496	MIR
hg38_rmsk_L2c_range=chr1:163711699-163711736	L2c
hg38_rmsk_MIR3_range=chr1:163711922-163712021	MIR3
hg38_rmsk_MER5A_range=chr1:163712022-163712133	MER5A
hg38_rmsk_AluSz6_range=chr1:163712871-163713150	AluSz6
hg38_rmsk_L1ME1_range=chr1:163713273-163713634	L1ME1
hg38_rmsk_L1ME1_range=chr1:163713846-163714838	L1ME1
hg38_rmsk_L1MD_range=chr1:163715658-163716368	L1MD
hg38_rmsk_L1ME1_range=chr1:163716370-163716829	L1ME1
hg38_rmsk_L1P4_range=chr1:163716804-163716854	L1P4
hg38_rmsk_L1P4_range=chr1:163716905-163717034	L1P4
hg38_rmsk_L1P4_range=chr1:163717108-163717648	L1P4
hg38_rmsk_L1PA16_range=chr1:163717647-163718856	L1PA16
hg38_rmsk_L1MCc_range=chr1:163718851-163719162	L1MCc
hg38_rmsk_L1MCc_range=chr1:163719163-163720226	L1MCc
hg38_rmsk_L1MCc_range=chr1:163720258-163720687	L1MCc
hg38_rmsk_L2c_range=chr1:163721286-163721474	L2c
hg38_rmsk_MamRep488_range=chr1:163721660-163721821	MamRep488
hg38_rmsk_A-rich_range=chr1:163723011-163723090	A-rich
hg38_rmsk_AluSq2_range=chr1:163723159-163723469	AluSq2
hg38_rmsk_MIRb_range=chr1:163723633-163723861	MIRb
hg38_rmsk_MamTip2_range=chr1:163724211-163724373	MamTip2
hg38_rmsk_MIRb_range=chr1:163725099-163725198	MIRb
hg38_rmsk_AluSc_range=chr1:163726525-163726804	AluSc
hg38_rmsk_L1ME3E_range=chr1:163727155-163727531	L1ME3E
hg38_rmsk_LTR40b_range=chr1:163728288-163728320	LTR40b
hg38_rmsk_THE1B_range=chr1:163728321-163728677	THE1B
hg38_rmsk_LTR40b_range=chr1:163728678-163728937	LTR40b
hg38_rmsk_MamGypLTR1a_range=chr1:163728945-163729290	MamGypLTR1a
hg38_rmsk_MER5A_range=chr1:163729899-163730069	MER5A
hg38_rmsk_L2b_range=chr1:163731356-163731486	L2b
hg38_rmsk_MLT1E2_range=chr1:163732053-163732151	MLT1E2
hg38_rmsk_L1MEf_range=chr1:163732174-163732244	L1MEf
hg38_rmsk_AluSp_range=chr1:163732245-163732556	AluSp
hg38_rmsk_L1MEf_range=chr1:163732557-163733357	L1MEf
hg38_rmsk_L1MEf_range=chr1:163733434-163733782	L1MEf
hg38_rmsk_L1MEf_range=chr1:163733780-163734354	L1MEf
hg38_rmsk_MADE1_range=chr1:163734355-163734430	MADE1
hg38_rmsk_L1MEf_range=chr1:163734431-163734524	L1MEf
hg38_rmsk_AluJo_range=chr1:163734525-163734824	AluJo
hg38_rmsk_L1MEf_range=chr1:163734825-163735122	L1MEf
hg38_rmsk_AluSx1_range=chr1:163735139-163735432	AluSx1
hg38_rmsk_AluJb_range=chr1:163735506-163735627	AluJb
hg38_rmsk_L1MEf_range=chr1:163735629-163736048	L1MEf
hg38_rmsk_Tigger4a_range=chr1:163736070-163736289	Tigger4a
hg38_rmsk_L1MEb_range=chr1:163736290-163736779	L1MEb
hg38_rmsk_L1MEf_range=chr1:163736774-163737120	L1MEf
hg38_rmsk_L1MEb_range=chr1:163737127-163737821	L1MEb
hg38_rmsk_L1MA2_range=chr1:163738083-163738318	L1MA2
hg38_rmsk_AluSx_range=chr1:163738319-163738621	AluSx
hg38_rmsk_L1MA2_range=chr1:163738622-163739052	L1MA2
hg38_rmsk_MSTA_range=chr1:163739053-163739449	MSTA
hg38_rmsk_L1MA2_range=chr1:163739450-163746076	L1MA2
hg38_rmsk_MER63A_range=chr1:163746129-163746328	MER63A
hg38_rmsk_MER58A_range=chr1:163746383-163746601	MER58A
hg38_rmsk_Tigger14a_range=chr1:163746652-163746746	Tigger14a
hg38_rmsk_MIR1_Amn_range=chr1:163748537-163748592	MIR1_Amn
hg38_rmsk_MIR3_range=chr1:163748674-163748800	MIR3
hg38_rmsk_L2a_range=chr1:163749768-163750143	L2a
hg38_rmsk_L1PA3_range=chr1:163750241-163756258	L1PA3
hg38_rmsk_MIR_range=chr1:163756512-163756598	MIR
hg38_rmsk_L3_range=chr1:163756829-163756942	L3
hg38_rmsk_L1PA11_range=chr1:163756943-163757051	L1PA11
hg38_rmsk_L3_range=chr1:163757052-163757094	L3
hg38_rmsk_L1MC5_range=chr1:163757097-163757244	L1MC5
hg38_rmsk_L1MC4_range=chr1:163757246-163757622	L1MC4
hg38_rmsk_MLT1C_range=chr1:163757626-163758084	MLT1C
hg38_rmsk_L1MC4_range=chr1:163758094-163758160	L1MC4
hg38_rmsk_L1MC4_range=chr1:163758225-163758374	L1MC4
hg38_rmsk_L1PA10_range=chr1:163758533-163760298	L1PA10
hg38_rmsk_L1PA10_range=chr1:163760344-163764470	L1PA10
hg38_rmsk_MIR_range=chr1:163764802-163765053	MIR
hg38_rmsk_L2a_range=chr1:163765130-163765178	L2a
hg38_rmsk_MIR3_range=chr1:163765383-163765480	MIR3
hg38_rmsk_L3b_range=chr1:163765485-163765540	L3b
hg38_rmsk_MSTA_range=chr1:163765643-163766069	MSTA
hg38_rmsk_MER81_range=chr1:163766900-163766957	MER81
hg38_rmsk_MER121_range=chr1:163767756-163767919	MER121
hg38_rmsk_L1MEd_range=chr1:163767968-163768100	L1MEd
hg38_rmsk_MIR_range=chr1:163768353-163768569	MIR
hg38_rmsk_MER5B_range=chr1:163768670-163768843	MER5B
hg38_rmsk_GA-rich_range=chr1:163770189-163770235	GA-rich
hg38_rmsk_MamTip1_range=chr1:163771551-163771681	MamTip1
hg38_rmsk_L2_range=chr1:163771719-163772299	L2
hg38_rmsk_MLT1K_range=chr1:163772753-163773080	MLT1K
hg38_rmsk_L2c_range=chr1:163773366-163773583	L2c
hg38_rmsk_MamSINE1_range=chr1:163773943-163774174	MamSINE1
hg38_rmsk_MER131_range=chr1:163775074-163775155	MER131
hg38_rmsk_MamTip2_range=chr1:163775804-163775889	MamTip2
hg38_rmsk_UCON29_range=chr1:163776398-163776538	UCON29
hg38_rmsk_MIR_range=chr1:163777289-163777344	MIR
hg38_rmsk_MIR_range=chr1:163777762-163777844	MIR
hg38_rmsk_L1MEc_range=chr1:163777910-163780710	L1MEc
hg38_rmsk_L1ME1_range=chr1:163780778-163780903	L1ME1
hg38_rmsk_L1M5_range=chr1:163780930-163781076	L1M5
hg38_rmsk_MLT1F-int_range=chr1:163781087-163781237	MLT1F-int
hg38_rmsk_L1MC2_range=chr1:163781238-163782433	L1MC2
hg38_rmsk_L1PA3_range=chr1:163782437-163782544	L1PA3
hg38_rmsk_L1MB8_range=chr1:163782556-163783396	L1MB8
hg38_rmsk_L1MB8_range=chr1:163783406-163783600	L1MB8
hg38_rmsk_L1MB8_range=chr1:163783610-163785178	L1MB8
hg38_rmsk_L1PA4_range=chr1:163785179-163785843	L1PA4
hg38_rmsk_L1MB8_range=chr1:163785860-163786307	L1MB8
hg38_rmsk_MIRc_range=chr1:163786766-163786996	MIRc
hg38_rmsk_L2c_range=chr1:163787495-163787716	L2c
hg38_rmsk_MER45A_range=chr1:163788501-163788666	MER45A
hg38_rmsk_L2b_range=chr1:163788667-163788751	L2b
hg38_rmsk_MIRc_range=chr1:163788788-163788997	MIRc
hg38_rmsk_L2c_range=chr1:163789739-163789910	L2c
hg38_rmsk_UCON34_range=chr1:163791041-163791137	UCON34
hg38_rmsk_MamTip2_range=chr1:163791361-163791582	MamTip2
hg38_rmsk_MLT1D_range=chr1:163791644-163791757	MLT1D
hg38_rmsk_MLT1D_range=chr1:163791789-163792178	MLT1D
hg38_rmsk_MLT1E1A_range=chr1:163792398-163792460	MLT1E1A
hg38_rmsk_AluJr_range=chr1:163792461-163792602	AluJr
hg38_rmsk_MLT1E1A_range=chr1:163792603-163793145	MLT1E1A
hg38_rmsk_MER102c_range=chr1:163793590-163793678	MER102c
hg38_rmsk_L2c_range=chr1:163795154-163795220	L2c
hg38_rmsk_L2a_range=chr1:163795603-163795716	L2a
hg38_rmsk_MIRb_range=chr1:163795985-163796052	MIRb
hg38_rmsk_MIRb_range=chr1:163797150-163797268	MIRb
hg38_rmsk_MER1A_range=chr1:163797301-163797852	MER1A
hg38_rmsk_MLT1J_range=chr1:163798031-163798299	MLT1J
hg38_rmsk_L2a_range=chr1:163798777-163799030	L2a
hg38_rmsk_L1MC5a_range=chr1:163800065-163800784	L1MC5a
hg38_rmsk_L3b_range=chr1:163801082-163801212	L3b
hg38_rmsk_L3_range=chr1:163801715-163801901	L3
hg38_rmsk_Tigger19b_range=chr1:163802431-163802567	Tigger19b
hg38_rmsk_MIRc_range=chr1:163803011-163803215	MIRc
hg38_rmsk_MIR3_range=chr1:163805173-163805301	MIR3
hg38_rmsk_MIRc_range=chr1:163805577-163805760	MIRc
hg38_rmsk_MER102b_range=chr1:163805944-163806231	MER102b
hg38_rmsk_MIR3_range=chr1:163806838-163807031	MIR3
hg38_rmsk_L2c_range=chr1:163807744-163808032	L2c
hg38_rmsk_MamTip2_range=chr1:163808479-163808599	MamTip2
hg38_rmsk_MIRb_range=chr1:163808737-163808788	MIRb
hg38_rmsk_MIRc_range=chr1:163809288-163809317	MIRc
hg38_rmsk_MIR_range=chr1:163809611-163809809	MIR
hg38_rmsk_L2c_range=chr1:163809853-163809980	L2c
hg38_rmsk_Charlie4z_range=chr1:163810102-163810261	Charlie4z
hg38_rmsk_MER30_range=chr1:163811086-163811184	MER30
hg38_rmsk_AluSq2_range=chr1:163811185-163811488	AluSq2
hg38_rmsk_MER30_range=chr1:163811489-163811619	MER30
hg38_rmsk_MLT1M_range=chr1:163811907-163812084	MLT1M
hg38_rmsk_MLT1J_range=chr1:163812285-163812364	MLT1J
hg38_rmsk_LTR16E1_range=chr1:163812375-163812485	LTR16E1
hg38_rmsk_LTR16E1_range=chr1:163812487-163812935	LTR16E1
hg38_rmsk_ERVL-B4-int_range=chr1:163812936-163813326	ERVL-B4-int
hg38_rmsk_ERVL-B4-int_range=chr1:163813351-163813445	ERVL-B4-int
hg38_rmsk_ERVL-B4-int_range=chr1:163813460-163814255	ERVL-B4-int
hg38_rmsk_ERVL-B4-int_range=chr1:163814313-163814471	ERVL-B4-int
hg38_rmsk_L1PB1_range=chr1:163814585-163816173	L1PB1
hg38_rmsk_LTR16E1_range=chr1:163816507-163816886	LTR16E1
hg38_rmsk_MLT1J_range=chr1:163817073-163817194	MLT1J
hg38_rmsk_MER20B_range=chr1:163817225-163817968	MER20B
hg38_rmsk_L2c_range=chr1:163818876-163819147	L2c
hg38_rmsk_MIRb_range=chr1:163820094-163820306	MIRb
hg38_rmsk_Tigger19a_range=chr1:163820418-163820469	Tigger19a
hg38_rmsk_L1MA6_range=chr1:163822382-163822779	L1MA6
hg38_rmsk_L1MC3_range=chr1:163822816-163822999	L1MC3
hg38_rmsk_MLT1I_range=chr1:163823979-163824348	MLT1I
hg38_rmsk_MamTip2_range=chr1:163824392-163824579	MamTip2
hg38_rmsk_MIR_range=chr1:163824877-163824958	MIR
hg38_rmsk_MLT1G_range=chr1:163825100-163825685	MLT1G
hg38_rmsk_L2c_range=chr1:163825829-163825915	L2c
hg38_rmsk_L2c_range=chr1:163825920-163826014	L2c
hg38_rmsk_L2c_range=chr1:163826094-163826498	L2c
hg38_rmsk_Plat_L3_range=chr1:163826624-163826713	Plat_L3
hg38_rmsk_CR1-16_AMi_range=chr1:163826747-163826865	CR1-16_AMi
hg38_rmsk_L2c_range=chr1:163827730-163828023	L2c
hg38_rmsk_OldhAT1_range=chr1:163828083-163828129	OldhAT1
hg38_rmsk_MIR_range=chr1:163828389-163828636	MIR
hg38_rmsk_MIRb_range=chr1:163828815-163829025	MIRb
hg38_rmsk_L2c_range=chr1:163829287-163829388	L2c
hg38_rmsk_MIRb_range=chr1:163831227-163831393	MIRb
hg38_rmsk_MLT1A1_range=chr1:163832758-163833145	MLT1A1
hg38_rmsk_MIRb_range=chr1:163837654-163837890	MIRb
hg38_rmsk_MIRb_range=chr1:163838098-163838267	MIRb
hg38_rmsk_MamTip2_range=chr1:163838318-163838466	MamTip2
hg38_rmsk_L2c_range=chr1:163839316-163839371	L2c
hg38_rmsk_AluSz_range=chr1:163840326-163840608	AluSz
hg38_rmsk_MamRTE1_range=chr1:163840731-163841128	MamRTE1
hg38_rmsk_MER2_range=chr1:163841158-163841488	MER2
hg38_rmsk_CR1-12_AMi_range=chr1:163842840-163843132	CR1-12_AMi
hg38_rmsk_MLT1K_range=chr1:163843588-163844051	MLT1K
hg38_rmsk_AluSx1_range=chr1:163846607-163846838	AluSx1
hg38_rmsk_L1ME3G_range=chr1:163847068-163847277	L1ME3G
hg38_rmsk_MLT1A_range=chr1:163847686-163848046	MLT1A
hg38_rmsk_AluSx_range=chr1:163848199-163848407	AluSx
hg38_rmsk_L1PA4_range=chr1:163848425-163854546	L1PA4
hg38_rmsk_AluSx_range=chr1:163854547-163854661	AluSx
hg38_rmsk_L3_range=chr1:163854887-163854958	L3
hg38_rmsk_L2c_range=chr1:163856695-163856997	L2c
hg38_rmsk_A-rich_range=chr1:163857973-163858002	A-rich
hg38_rmsk_MIRb_range=chr1:163858351-163858523	MIRb
hg38_rmsk_MIRb_range=chr1:163858994-163859135	MIRb
hg38_rmsk_MER45A_range=chr1:163860326-163860505	MER45A
hg38_rmsk_HAL1_range=chr1:163861036-163861896	HAL1
hg38_rmsk_MER45R_range=chr1:163861897-163861966	MER45R
hg38_rmsk_HAL1_range=chr1:163861967-163862231	HAL1
hg38_rmsk_L2a_range=chr1:163862750-163862858	L2a
hg38_rmsk_BLACKJACK_range=chr1:163863074-163863140	BLACKJACK
hg38_rmsk_Charlie18a_range=chr1:163864988-163865321	Charlie18a
hg38_rmsk_HAL1_range=chr1:163867064-163868294	HAL1
hg38_rmsk_Tigger3a_range=chr1:163868295-163868630	Tigger3a
hg38_rmsk_HAL1_range=chr1:163868631-163868662	HAL1
hg38_rmsk_L1MA8_range=chr1:163868667-163869401	L1MA8
hg38_rmsk_AluYj4_range=chr1:163869402-163869643	AluYj4
hg38_rmsk_L1MA8_range=chr1:163869644-163870285	L1MA8
hg38_rmsk_MSTA_range=chr1:163870286-163870673	MSTA
hg38_rmsk_L1MA8_range=chr1:163870674-163870996	L1MA8
hg38_rmsk_HAL1_range=chr1:163870994-163871346	HAL1
hg38_rmsk_L2b_range=chr1:163871728-163871791	L2b
hg38_rmsk_Charlie13b_range=chr1:163874136-163874418	Charlie13b
hg38_rmsk_MER5A_range=chr1:163874760-163874944	MER5A
hg38_rmsk_MIR_range=chr1:163874949-163875018	MIR
hg38_rmsk_A-rich_range=chr1:163875535-163875612	A-rich
hg38_rmsk_MIRb_range=chr1:163876402-163876599	MIRb
hg38_rmsk_MamTip1_range=chr1:163876745-163876988	MamTip1
hg38_rmsk_MIRb_range=chr1:163877044-163877273	MIRb
hg38_rmsk_AluY_range=chr1:163877591-163877886	AluY
hg38_rmsk_L1MA8_range=chr1:163878639-163878940	L1MA8
hg38_rmsk_L2c_range=chr1:163880502-163881347	L2c
hg38_rmsk_L2a_range=chr1:163881638-163882276	L2a
hg38_rmsk_MER5B_range=chr1:163882421-163882603	MER5B
hg38_rmsk_AluSz_range=chr1:163882933-163883204	AluSz
hg38_rmsk_L2c_range=chr1:163883430-163883708	L2c
hg38_rmsk_L3_range=chr1:163884964-163885126	L3
hg38_rmsk_MIR3_range=chr1:163885354-163885465	MIR3
hg38_rmsk_MIR1_Amn_range=chr1:163885893-163885993	MIR1_Amn
hg38_rmsk_MIRc_range=chr1:163886164-163886375	MIRc
hg38_rmsk_MIRb_range=chr1:163886799-163887025	MIRb
hg38_rmsk_Tigger8_range=chr1:163887216-163887658	Tigger8
hg38_rmsk_MER58A_range=chr1:163889135-163889345	MER58A
hg38_rmsk_ERV3-16A3_I-int_range=chr1:163889738-163890421	ERV3-16A3_I-int
hg38_rmsk_ERV3-16A3_I-int_range=chr1:163890505-163891380	ERV3-16A3_I-int
hg38_rmsk_L2b_range=chr1:163891396-163891486	L2b
hg38_rmsk_L3_range=chr1:163892263-163892469	L3
hg38_rmsk_MER39_range=chr1:163893016-163893036	MER39
hg38_rmsk_MER44A_range=chr1:163893037-163893353	MER44A
hg38_rmsk_MER39_range=chr1:163893354-163893772	MER39
hg38_rmsk_AluSx_range=chr1:163894113-163894315	AluSx
hg38_rmsk_MIRb_range=chr1:163894418-163894605	MIRb
hg38_rmsk_LTR33A_range=chr1:163894682-163895156	LTR33A
hg38_rmsk_L1MA2_range=chr1:163895281-163895495	L1MA2
hg38_rmsk_MIR3_range=chr1:163897112-163897284	MIR3
hg38_rmsk_MIRb_range=chr1:163897963-163898182	MIRb
hg38_rmsk_A-rich_range=chr1:163898318-163898354	A-rich
hg38_rmsk_MLT1K_range=chr1:163898682-163898829	MLT1K
hg38_rmsk_MIR3_range=chr1:163898960-163899137	MIR3
hg38_rmsk_MamRep38_range=chr1:163900910-163900959	MamRep38
hg38_rmsk_L1MB8_range=chr1:163901092-163901420	L1MB8
hg38_rmsk_L1MB8_range=chr1:163901422-163902105	L1MB8
hg38_rmsk_L1MA4_range=chr1:163902119-163902612	L1MA4
hg38_rmsk_L1MA4_range=chr1:163902653-163903271	L1MA4
hg38_rmsk_L1MA4_range=chr1:163903298-163903604	L1MA4
hg38_rmsk_AluY_range=chr1:163903605-163903901	AluY
hg38_rmsk_L1MA4_range=chr1:163903902-163905470	L1MA4
hg38_rmsk_AluSc_range=chr1:163905471-163905756	AluSc
hg38_rmsk_L1MA4_range=chr1:163905757-163907213	L1MA4
hg38_rmsk_AluSx_range=chr1:163907214-163907508	AluSx
hg38_rmsk_L1MA4_range=chr1:163907509-163909555	L1MA4
hg38_rmsk_L1MB8_range=chr1:163909564-163910251	L1MB8
hg38_rmsk_AluSz_range=chr1:163910252-163910395	AluSz
hg38_rmsk_AluYc_range=chr1:163910396-163910640	AluYc
hg38_rmsk_AluSz_range=chr1:163910641-163910801	AluSz
hg38_rmsk_L1MB8_range=chr1:163910802-163911480	L1MB8
hg38_rmsk_Ricksha_range=chr1:163911488-163912260	Ricksha
hg38_rmsk_Ricksha_range=chr1:163912289-163913894	Ricksha
hg38_rmsk_L1M2c_range=chr1:163913896-163916835	L1M2c
hg38_rmsk_L1M2c_range=chr1:163917093-163917624	L1M2c
hg38_rmsk_Tigger19b_range=chr1:163917642-163917722	Tigger19b
hg38_rmsk_L1ME3A_range=chr1:163918546-163918898	L1ME3A
hg38_rmsk_L1ME3A_range=chr1:163918926-163919381	L1ME3A
hg38_rmsk_L1ME3A_range=chr1:163919407-163920483	L1ME3A
hg38_rmsk_L1ME3A_range=chr1:163920615-163922034	L1ME3A
hg38_rmsk_L1ME3A_range=chr1:163922019-163922528	L1ME3A
hg38_rmsk_L1MB1_range=chr1:163922636-163922763	L1MB1
hg38_rmsk_LTR35B_range=chr1:163922909-163923067	LTR35B
hg38_rmsk_L1MB1_range=chr1:163923263-163923525	L1MB1
hg38_rmsk_L1ME3A_range=chr1:163923519-163923669	L1ME3A
hg38_rmsk_L1ME3A_range=chr1:163923874-163924157	L1ME3A
hg38_rmsk_THE1D_range=chr1:163924158-163924540	THE1D
hg38_rmsk_L1ME3A_range=chr1:163924541-163924829	L1ME3A
hg38_rmsk_L1ME3A_range=chr1:163924858-163925000	L1ME3A
hg38_rmsk_A-rich_range=chr1:163925005-163925048	A-rich
hg38_rmsk_L1M5_range=chr1:163925148-163925364	L1M5
hg38_rmsk_L1M5_range=chr1:163925393-163925856	L1M5
hg38_rmsk_MLT2B4_range=chr1:163925857-163926275	MLT2B4
hg38_rmsk_L1M5_range=chr1:163926276-163926355	L1M5
hg38_rmsk_MER53_range=chr1:163927007-163927103	MER53
hg38_rmsk_A-rich_range=chr1:163927153-163927194	A-rich
hg38_rmsk_MLT2B1_range=chr1:163927363-163927817	MLT2B1
hg38_rmsk_MIRc_range=chr1:163928214-163928351	MIRc
hg38_rmsk_MIRc_range=chr1:163928738-163928898	MIRc
hg38_rmsk_MIR3_range=chr1:163929112-163929248	MIR3
hg38_rmsk_L1ME2z_range=chr1:163930039-163930097	L1ME2z
hg38_rmsk_MLT1N2_range=chr1:163930101-163930455	MLT1N2
hg38_rmsk_MER5A_range=chr1:163930977-163931107	MER5A
hg38_rmsk_L2_range=chr1:163931108-163931274	L2
hg38_rmsk_AluY_range=chr1:163931275-163931591	AluY
hg38_rmsk_L2_range=chr1:163931592-163932219	L2
hg38_rmsk_L2a_range=chr1:163932951-163933070	L2a
hg38_rmsk_MLT1J2_range=chr1:163933114-163933296	MLT1J2
hg38_rmsk_L2a_range=chr1:163933298-163933490	L2a
hg38_rmsk_FordPrefect_range=chr1:163934846-163934944	FordPrefect
hg38_rmsk_AluSq2_range=chr1:163934945-163935240	AluSq2
hg38_rmsk_FordPrefect_range=chr1:163935241-163935655	FordPrefect
hg38_rmsk_LTR43_range=chr1:163935656-163936259	LTR43
hg38_rmsk_FordPrefect_range=chr1:163936260-163936589	FordPrefect
hg38_rmsk_MLT1D_range=chr1:163936611-163937077	MLT1D
hg38_rmsk_FordPrefect_range=chr1:163937080-163937248	FordPrefect
hg38_rmsk_L1PA3_range=chr1:163937253-163938397	L1PA3
hg38_rmsk_FordPrefect_range=chr1:163938509-163938939	FordPrefect
hg38_rmsk_AluJr_range=chr1:163939126-163939391	AluJr
hg38_rmsk_THE1D_range=chr1:163939392-163939754	THE1D
hg38_rmsk_A-rich_range=chr1:163939764-163939803	A-rich
hg38_rmsk_MER20B_range=chr1:163940290-163940365	MER20B
hg38_rmsk_MER20B_range=chr1:163940416-163940920	MER20B
hg38_rmsk_MIRb_range=chr1:163943226-163943408	MIRb
hg38_rmsk_AluJb_range=chr1:163943416-163943697	AluJb
hg38_rmsk_Charlie17a_range=chr1:163943952-163944027	Charlie17a
hg38_rmsk_MIR3_range=chr1:163945601-163945660	MIR3
hg38_rmsk_MER106B_range=chr1:163945662-163945809	MER106B
hg38_rmsk_UCON51_range=chr1:163947514-163947609	UCON51
hg38_rmsk_Tigger4_range=chr1:163948007-163948195	Tigger4
hg38_rmsk_Tigger4_range=chr1:163948211-163948553	Tigger4
hg38_rmsk_THE1D_range=chr1:163949230-163949614	THE1D
hg38_rmsk_MLT1J2_range=chr1:163949650-163949998	MLT1J2
hg38_rmsk_GA-rich_range=chr1:163950374-163950419	GA-rich
hg38_rmsk_L2c_range=chr1:163951350-163951460	L2c
hg38_rmsk_L1P3_range=chr1:163952227-163953705	L1P3
hg38_rmsk_L1P3_range=chr1:163953694-163953939	L1P3
hg38_rmsk_L1P3_range=chr1:163953936-163954026	L1P3
hg38_rmsk_L1M1_range=chr1:163954030-163956022	L1M1
hg38_rmsk_AluSq2_range=chr1:163956023-163956352	AluSq2
hg38_rmsk_L1M1_range=chr1:163956353-163956707	L1M1
hg38_rmsk_AluSp_range=chr1:163956708-163957008	AluSp
hg38_rmsk_L1M3b_range=chr1:163957009-163957069	L1M3b
hg38_rmsk_L1M3b_range=chr1:163957167-163957335	L1M3b
hg38_rmsk_MER11C_range=chr1:163957336-163958411	MER11C
hg38_rmsk_L1M3b_range=chr1:163958412-163958876	L1M3b
hg38_rmsk_L1M3b_range=chr1:163959200-163960045	L1M3b
hg38_rmsk_L1M5_range=chr1:163960044-163960499	L1M5
hg38_rmsk_L1PA5_range=chr1:163960967-163961312	L1PA5
hg38_rmsk_L1PA5_range=chr1:163961313-163961682	L1PA5
hg38_rmsk_L1MA3_range=chr1:163961884-163967427	L1MA3
hg38_rmsk_MER9a3_range=chr1:163967428-163967938	MER9a3
hg38_rmsk_L1MA3_range=chr1:163967939-163969825	L1MA3
hg38_rmsk_L2a_range=chr1:163972264-163972983	L2a
hg38_rmsk_Charlie25_range=chr1:163973391-163973823	Charlie25
hg38_rmsk_Charlie25_range=chr1:163973822-163974707	Charlie25
hg38_rmsk_Charlie25_range=chr1:163974837-163975035	Charlie25
hg38_rmsk_L1PA17_range=chr1:163975044-163975314	L1PA17
hg38_rmsk_LTR78_range=chr1:163976025-163976125	LTR78
hg38_rmsk_L2_range=chr1:163976150-163976708	L2
hg38_rmsk_AluY_range=chr1:163976709-163977019	AluY
hg38_rmsk_L2_range=chr1:163977020-163977816	L2
hg38_rmsk_LTR82A_range=chr1:163977817-163978658	LTR82A
hg38_rmsk_L2_range=chr1:163978659-163978714	L2
hg38_rmsk_L2a_range=chr1:163978699-163978813	L2a
hg38_rmsk_MIRc_range=chr1:163980327-163980409	MIRc
hg38_rmsk_MER58A_range=chr1:163981723-163981933	MER58A
hg38_rmsk_L2a_range=chr1:163982059-163982257	L2a
hg38_rmsk_MER33_range=chr1:163982265-163982341	MER33
hg38_rmsk_AluJb_range=chr1:163982342-163982634	AluJb
hg38_rmsk_MER33_range=chr1:163982635-163982869	MER33
hg38_rmsk_L2a_range=chr1:163982925-163983294	L2a
hg38_rmsk_MIRb_range=chr1:163983341-163983447	MIRb
hg38_rmsk_L2a_range=chr1:163984113-163984810	L2a
hg38_rmsk_MIR3_range=chr1:163986684-163986819	MIR3
hg38_rmsk_MIRb_range=chr1:163988235-163988478	MIRb
hg38_rmsk_AluJb_range=chr1:163988523-163988809	AluJb
hg38_rmsk_MER112_range=chr1:163988844-163989006	MER112
hg38_rmsk_L2a_range=chr1:163989037-163989130	L2a
hg38_rmsk_L1ME4a_range=chr1:163989700-163989976	L1ME4a
hg38_rmsk_L1PA7_range=chr1:163989979-163992296	L1PA7
hg38_rmsk_L1PA7_range=chr1:163992295-163995778	L1PA7
hg38_rmsk_L2_range=chr1:163995893-163996250	L2
hg38_rmsk_MLT1H_range=chr1:163996373-163996772	MLT1H
hg38_rmsk_A-rich_range=chr1:163997419-163997460	A-rich
hg38_rmsk_MIRb_range=chr1:163997850-163998039	MIRb
hg38_rmsk_AluY_range=chr1:163998047-163998353	AluY
hg38_rmsk_MIR_range=chr1:163998399-163998521	MIR
hg38_rmsk_LFSINE_Vert_range=chr1:163999127-163999254	LFSINE_Vert
hg38_rmsk_L2_range=chr1:163999818-163999985	L2
hg38_rmsk_AluY_range=chr1:164000257-164000555	AluY
hg38_rmsk_L1PA16_range=chr1:164000590-164003496	L1PA16
hg38_rmsk_L2a_range=chr1:164003829-164003953	L2a
hg38_rmsk_L1PA3_range=chr1:164003954-164006362	L1PA3
hg38_rmsk_A-rich_range=chr1:164006363-164006399	A-rich
hg38_rmsk_L2a_range=chr1:164006400-164006493	L2a
hg38_rmsk_L1M5_range=chr1:164006503-164006690	L1M5
hg38_rmsk_L1PA13_range=chr1:164006691-164007047	L1PA13
hg38_rmsk_L1M5_range=chr1:164007048-164008223	L1M5
hg38_rmsk_L2a_range=chr1:164008225-164008759	L2a
hg38_rmsk_L2_range=chr1:164008850-164009743	L2
hg38_rmsk_L1MB1_range=chr1:164009949-164010323	L1MB1
hg38_rmsk_L1M3c_range=chr1:164010374-164010421	L1M3c
hg38_rmsk_L1MB1_range=chr1:164010484-164010563	L1MB1
hg38_rmsk_L1MB1_range=chr1:164010840-164011757	L1MB1
hg38_rmsk_L1MB1_range=chr1:164011766-164011996	L1MB1
hg38_rmsk_AluSx1_range=chr1:164012027-164012330	AluSx1
hg38_rmsk_L1PB4_range=chr1:164012346-164012566	L1PB4
hg38_rmsk_L1MB1_range=chr1:164012569-164012663	L1MB1
hg38_rmsk_L1MB1_range=chr1:164012652-164013940	L1MB1
hg38_rmsk_GA-rich_range=chr1:164013944-164013977	GA-rich
hg38_rmsk_MLT1J_range=chr1:164014270-164014363	MLT1J
hg38_rmsk_MLT1G1_range=chr1:164014375-164014522	MLT1G1
hg38_rmsk_MLT1G1_range=chr1:164014573-164014916	MLT1G1
hg38_rmsk_L1M5_range=chr1:164014959-164015196	L1M5
hg38_rmsk_MLT1A0_range=chr1:164015197-164015544	MLT1A0
hg38_rmsk_L1M5_range=chr1:164015545-164016163	L1M5
hg38_rmsk_L1MC3_range=chr1:164016164-164017106	L1MC3
hg38_rmsk_L1M3e_range=chr1:164017210-164020740	L1M3e
hg38_rmsk_AluSp_range=chr1:164020741-164021022	AluSp
hg38_rmsk_L1M3e_range=chr1:164021052-164021242	L1M3e
hg38_rmsk_SVA_F_range=chr1:164021245-164021281	SVA_F
hg38_rmsk_MLT1J_range=chr1:164021338-164021423	MLT1J
hg38_rmsk_L2c_range=chr1:164021439-164021523	L2c
hg38_rmsk_MIR_range=chr1:164022604-164022812	MIR
hg38_rmsk_MLT1A0_range=chr1:164024463-164024820	MLT1A0
hg38_rmsk_LTR12F_range=chr1:164024931-164025434	LTR12F
hg38_rmsk_L1MB8_range=chr1:164026156-164026722	L1MB8
hg38_rmsk_MLT2B1_range=chr1:164026723-164026775	MLT2B1
hg38_rmsk_ERVL-B4-int_range=chr1:164026783-164027843	ERVL-B4-int
hg38_rmsk_ERVL-B4-int_range=chr1:164027839-164030043	ERVL-B4-int
hg38_rmsk_L1PA17_range=chr1:164030343-164031350	L1PA17
hg38_rmsk_ERVL-B4-int_range=chr1:164031355-164032424	ERVL-B4-int
hg38_rmsk_Ricksha_c_range=chr1:164032461-164032547	Ricksha_c
hg38_rmsk_L1M4b_range=chr1:164032598-164033682	L1M4b
hg38_rmsk_L1M4b_range=chr1:164033665-164034302	L1M4b
hg38_rmsk_L1M4a2_range=chr1:164034300-164034329	L1M4a2
hg38_rmsk_AluSx1_range=chr1:164034330-164034627	AluSx1
hg38_rmsk_L1M4a2_range=chr1:164034628-164035265	L1M4a2
hg38_rmsk_L1M4a1_range=chr1:164035387-164035524	L1M4a1
hg38_rmsk_L1M4b_range=chr1:164035639-164036563	L1M4b
hg38_rmsk_AluSx4_range=chr1:164036969-164037123	AluSx4
hg38_rmsk_L2-3_Crp_range=chr1:164037419-164037672	L2-3_Crp
hg38_rmsk_L2b_range=chr1:164037889-164038510	L2b
hg38_rmsk_L2b_range=chr1:164038515-164038615	L2b
hg38_rmsk_L2b_range=chr1:164038616-164039311	L2b
hg38_rmsk_L2b_range=chr1:164039372-164039844	L2b
hg38_rmsk_L3_range=chr1:164041150-164041513	L3
hg38_rmsk_MIRb_range=chr1:164042713-164042915	MIRb
hg38_rmsk_L1ME4a_range=chr1:164042917-164043027	L1ME4a
hg38_rmsk_L2c_range=chr1:164043604-164043904	L2c
hg38_rmsk_MLT1J_range=chr1:164045291-164045421	MLT1J
hg38_rmsk_L1MA5_range=chr1:164045734-164046755	L1MA5
hg38_rmsk_L1M4_range=chr1:164047262-164047368	L1M4
hg38_rmsk_L1M4_range=chr1:164047358-164047659	L1M4
hg38_rmsk_MLT1A_range=chr1:164047660-164047989	MLT1A
hg38_rmsk_L1M4_range=chr1:164047990-164048214	L1M4
hg38_rmsk_AluYb8_range=chr1:164048215-164048537	AluYb8
hg38_rmsk_L1M4_range=chr1:164048538-164049075	L1M4
hg38_rmsk_L1PA8_range=chr1:164050901-164051236	L1PA8
hg38_rmsk_L1M5_range=chr1:164052380-164052462	L1M5
hg38_rmsk_MER5B_range=chr1:164053536-164053660	MER5B
hg38_rmsk_L2a_range=chr1:164053838-164053913	L2a
hg38_rmsk_MER53_range=chr1:164055555-164055660	MER53
hg38_rmsk_L2a_range=chr1:164055661-164055712	L2a
hg38_rmsk_MIRb_range=chr1:164056062-164056266	MIRb
hg38_rmsk_MER94B_range=chr1:164056764-164056883	MER94B
hg38_rmsk_L2c_range=chr1:164057301-164057557	L2c
hg38_rmsk_A-rich_range=chr1:164058115-164058143	A-rich
hg38_rmsk_Mam_R4_range=chr1:164058384-164058549	Mam_R4
hg38_rmsk_L2_range=chr1:164059087-164059514	L2
hg38_rmsk_MIR_range=chr1:164060364-164060557	MIR
hg38_rmsk_L1MC4_range=chr1:164060744-164060942	L1MC4
hg38_rmsk_L1PA13_range=chr1:164060954-164061960	L1PA13
hg38_rmsk_L2c_range=chr1:164061967-164062529	L2c
hg38_rmsk_L2c_range=chr1:164062579-164062958	L2c
hg38_rmsk_MER129_range=chr1:164065027-164065172	MER129
hg38_rmsk_MER126_range=chr1:164065380-164065500	MER126
hg38_rmsk_MIR_range=chr1:164065899-164066119	MIR
hg38_rmsk_MER91A_range=chr1:164066618-164066759	MER91A
hg38_rmsk_L1MA1_range=chr1:164066874-164067824	L1MA1
hg38_rmsk_AluSx_range=chr1:164067825-164068109	AluSx
hg38_rmsk_L1MA1_range=chr1:164068110-164073256	L1MA1
hg38_rmsk_L1MA1_range=chr1:164073282-164073709	L1MA1
hg38_rmsk_L1MA1_range=chr1:164073716-164073801	L1MA1
hg38_rmsk_AluSc_range=chr1:164073802-164074104	AluSc
hg38_rmsk_L1MA1_range=chr1:164074105-164074433	L1MA1
hg38_rmsk_MIR_range=chr1:164074515-164074761	MIR
hg38_rmsk_MIRc_range=chr1:164075028-164075072	MIRc
hg38_rmsk_L2b_range=chr1:164075084-164075150	L2b
hg38_rmsk_L1MC4_range=chr1:164075258-164077779	L1MC4
hg38_rmsk_L1MC4_range=chr1:164077819-164079244	L1MC4
hg38_rmsk_ERVL-B4-int_range=chr1:164079514-164080435	ERVL-B4-int
hg38_rmsk_AluSg_range=chr1:164080436-164080741	AluSg
hg38_rmsk_ERVL-B4-int_range=chr1:164080742-164082452	ERVL-B4-int
hg38_rmsk_MLT2C2_range=chr1:164082453-164082499	MLT2C2
hg38_rmsk_MLT1E3_range=chr1:164082500-164082621	MLT1E3
hg38_rmsk_MLT2C2_range=chr1:164082622-164082802	MLT2C2
hg38_rmsk_L1MC4_range=chr1:164082933-164083151	L1MC4
hg38_rmsk_MER53_range=chr1:164083239-164083342	MER53
hg38_rmsk_MER105_range=chr1:164083396-164083565	MER105
hg38_rmsk_L1M5_range=chr1:164083860-164083978	L1M5
hg38_rmsk_L1M5_range=chr1:164084011-164084803	L1M5
hg38_rmsk_L1M5_range=chr1:164084929-164085947	L1M5
hg38_rmsk_L1MEd_range=chr1:164086375-164086610	L1MEd
hg38_rmsk_L2b_range=chr1:164087683-164087836	L2b
hg38_rmsk_MLT2B1_range=chr1:164089166-164089612	MLT2B1
hg38_rmsk_MER103C_range=chr1:164089729-164089899	MER103C
hg38_rmsk_MIR3_range=chr1:164089934-164090026	MIR3
hg38_rmsk_L3_range=chr1:164090158-164090385	L3
hg38_rmsk_MIR_range=chr1:164091440-164091610	MIR
hg38_rmsk_L1ME1_range=chr1:164091674-164091877	L1ME1
hg38_rmsk_THE1B_range=chr1:164091902-164092253	THE1B
hg38_rmsk_THE1B-int_range=chr1:164092261-164093771	THE1B-int
hg38_rmsk_THE1B_range=chr1:164093772-164094104	THE1B
hg38_rmsk_L1ME1_range=chr1:164094105-164094691	L1ME1
hg38_rmsk_L1PA7_range=chr1:164094692-164095136	L1PA7
hg38_rmsk_L1ME1_range=chr1:164095137-164095329	L1ME1
hg38_rmsk_L1ME1_range=chr1:164095310-164095727	L1ME1
hg38_rmsk_AluSg_range=chr1:164095728-164096020	AluSg
hg38_rmsk_L1ME1_range=chr1:164096021-164096824	L1ME1
hg38_rmsk_L2_range=chr1:164096853-164096970	L2
hg38_rmsk_L2_range=chr1:164097049-164097158	L2
hg38_rmsk_L1MA9_range=chr1:164098327-164099524	L1MA9
hg38_rmsk_L1MA9_range=chr1:164099522-164100204	L1MA9
hg38_rmsk_L1M2_range=chr1:164100196-164100304	L1M2
hg38_rmsk_L1MA9_range=chr1:164100272-164100471	L1MA9
hg38_rmsk_L1MA9_range=chr1:164100486-164100609	L1MA9
hg38_rmsk_L1M3_range=chr1:164100645-164100965	L1M3
hg38_rmsk_MIRb_range=chr1:164102918-164103117	MIRb
hg38_rmsk_L3b_range=chr1:164103235-164103315	L3b
hg38_rmsk_L1ME3Cz_range=chr1:164103588-164103668	L1ME3Cz
hg38_rmsk_Plat_L3_range=chr1:164104050-164104369	Plat_L3
hg38_rmsk_L1ME4a_range=chr1:164105414-164105631	L1ME4a
hg38_rmsk_AluSx3_range=chr1:164105698-164105904	AluSx3
hg38_rmsk_Arthur1_range=chr1:164106160-164106587	Arthur1
hg38_rmsk_Arthur1_range=chr1:164106573-164107065	Arthur1
hg38_rmsk_MIRb_range=chr1:164107094-164107241	MIRb
hg38_rmsk_L1ME4a_range=chr1:164107410-164107791	L1ME4a
hg38_rmsk_AmnSINE1_range=chr1:164108198-164108286	AmnSINE1
hg38_rmsk_X9_LINE_range=chr1:164108378-164108418	X9_LINE
hg38_rmsk_MIRb_range=chr1:164108660-164108867	MIRb
hg38_rmsk_MIR3_range=chr1:164109011-164109086	MIR3
hg38_rmsk_AluY_range=chr1:164109628-164109938	AluY
hg38_rmsk_Charlie4a_range=chr1:164110182-164110653	Charlie4a
hg38_rmsk_L2a_range=chr1:164111153-164111251	L2a
hg38_rmsk_L3_range=chr1:164112076-164112240	L3
hg38_rmsk_L3_range=chr1:164112571-164113012	L3
hg38_rmsk_L2_range=chr1:164113411-164113543	L2
hg38_rmsk_MIR_range=chr1:164113714-164113940	MIR
hg38_rmsk_LTR16A1_range=chr1:164114145-164114365	LTR16A1
hg38_rmsk_L1PB_range=chr1:164115110-164115201	L1PB
hg38_rmsk_L1MC_range=chr1:164115313-164115429	L1MC
hg38_rmsk_L1PA8_range=chr1:164115430-164115873	L1PA8
hg38_rmsk_L1MC_range=chr1:164115874-164116227	L1MC
hg38_rmsk_L1PA5_range=chr1:164116333-164117005	L1PA5
hg38_rmsk_L1PA4_range=chr1:164117014-164118150	L1PA4
hg38_rmsk_L1PA4_range=chr1:164118146-164121631	L1PA4
hg38_rmsk_L1P2_range=chr1:164121631-164127072	L1P2
hg38_rmsk_L1M7_range=chr1:164127361-164127510	L1M7
hg38_rmsk_HAL1ME_range=chr1:164127613-164127778	HAL1ME
hg38_rmsk_HAL1ME_range=chr1:164127763-164127918	HAL1ME
hg38_rmsk_L1M7_range=chr1:164128076-164128767	L1M7
hg38_rmsk_MLT1A0_range=chr1:164129067-164129419	MLT1A0
hg38_rmsk_MIRb_range=chr1:164129450-164129691	MIRb
hg38_rmsk_L1PA13_range=chr1:164129744-164130274	L1PA13
hg38_rmsk_MLT1D_range=chr1:164130341-164130832	MLT1D
hg38_rmsk_L1M6B_range=chr1:164131245-164131368	L1M6B
hg38_rmsk_MIRc_range=chr1:164132453-164132545	MIRc
hg38_rmsk_Charlie5_range=chr1:164133203-164133406	Charlie5
hg38_rmsk_Charlie5_range=chr1:164133401-164133519	Charlie5
hg38_rmsk_MLT1D_range=chr1:164133520-164134006	MLT1D
hg38_rmsk_Charlie5_range=chr1:164134007-164134043	Charlie5
hg38_rmsk_THE1B_range=chr1:164134081-164134448	THE1B
hg38_rmsk_MIR3_range=chr1:164135232-164135284	MIR3
hg38_rmsk_L1MA10_range=chr1:164135628-164135938	L1MA10
hg38_rmsk_L1MA10_range=chr1:164135915-164136305	L1MA10
hg38_rmsk_AluSx1_range=chr1:164136440-164136726	AluSx1
hg38_rmsk_L2c_range=chr1:164136844-164137303	L2c
hg38_rmsk_AmnSINE1_range=chr1:164137420-164137512	AmnSINE1
hg38_rmsk_GA-rich_range=chr1:164138292-164138325	GA-rich
hg38_rmsk_L1MA10_range=chr1:164138326-164138631	L1MA10
hg38_rmsk_L1M3_range=chr1:164138621-164138829	L1M3
hg38_rmsk_MIR3_range=chr1:164139404-164139464	MIR3
hg38_rmsk_L1MC5_range=chr1:164139764-164139839	L1MC5
hg38_rmsk_MIR3_range=chr1:164139857-164139961	MIR3
hg38_rmsk_L1MC1_range=chr1:164140043-164140501	L1MC1
hg38_rmsk_MIRb_range=chr1:164140652-164140778	MIRb
hg38_rmsk_MER81_range=chr1:164141221-164141333	MER81
hg38_rmsk_MIR3_range=chr1:164141334-164141459	MIR3
hg38_rmsk_MIRb_range=chr1:164142730-164142859	MIRb
hg38_rmsk_L2c_range=chr1:164143205-164143477	L2c
hg38_rmsk_L2_range=chr1:164143479-164144177	L2
hg38_rmsk_AluSq2_range=chr1:164144178-164144467	AluSq2
hg38_rmsk_L2_range=chr1:164144507-164144636	L2
hg38_rmsk_L1ME2_range=chr1:164144637-164145349	L1ME2
hg38_rmsk_L2_range=chr1:164145359-164145581	L2
hg38_rmsk_MIRb_range=chr1:164145587-164145700	MIRb
hg38_rmsk_L2c_range=chr1:164145831-164145933	L2c
hg38_rmsk_L2c_range=chr1:164146065-164146176	L2c
hg38_rmsk_MLT1K_range=chr1:164146177-164146544	MLT1K
hg38_rmsk_MIRb_range=chr1:164146757-164146914	MIRb
hg38_rmsk_HERV16-int_range=chr1:164146917-164147441	HERV16-int
hg38_rmsk_L2c_range=chr1:164147636-164147790	L2c
hg38_rmsk_ERV3-16A3_I-int_range=chr1:164147817-164150214	ERV3-16A3_I-int
hg38_rmsk_ERV3-16A3_I-int_range=chr1:164150254-164150564	ERV3-16A3_I-int
hg38_rmsk_ERV3-16A3_I-int_range=chr1:164150566-164150674	ERV3-16A3_I-int
hg38_rmsk_LTR16A_range=chr1:164150794-164151002	LTR16A
hg38_rmsk_MER63A_range=chr1:164151003-164151186	MER63A
hg38_rmsk_LTR16A_range=chr1:164151187-164151389	LTR16A
hg38_rmsk_AluJb_range=chr1:164152507-164152768	AluJb
hg38_rmsk_AluY_range=chr1:164153122-164153417	AluY
hg38_rmsk_LTR103b_Mam_range=chr1:164153479-164153542	LTR103b_Mam
hg38_rmsk_L1MC5_range=chr1:164154266-164154502	L1MC5
hg38_rmsk_AmnSINE1_range=chr1:164155802-164155864	AmnSINE1
hg38_rmsk_L3_range=chr1:164156475-164156610	L3
hg38_rmsk_L2b_range=chr1:164156606-164157297	L2b
hg38_rmsk_L2a_range=chr1:164157329-164157546	L2a
hg38_rmsk_LTR33A__range=chr1:164157701-164157874	LTR33A_
hg38_rmsk_L1ME1_range=chr1:164158673-164159384	L1ME1
hg38_rmsk_L1ME1_range=chr1:164159392-164159498	L1ME1
hg38_rmsk_AluSp_range=chr1:164159499-164159837	AluSp
hg38_rmsk_L1ME1_range=chr1:164159838-164161063	L1ME1
hg38_rmsk_MLT1A0_range=chr1:164161064-164161424	MLT1A0
hg38_rmsk_L1ME1_range=chr1:164161425-164161957	L1ME1
hg38_rmsk_L2c_range=chr1:164162332-164162637	L2c
hg38_rmsk_MER5A_range=chr1:164162855-164162936	MER5A
hg38_rmsk_MIRc_range=chr1:164163961-164164172	MIRc
hg38_rmsk_AluY_range=chr1:164165889-164166198	AluY
hg38_rmsk_Charlie8_range=chr1:164166424-164166560	Charlie8
hg38_rmsk_L1PA6_range=chr1:164166561-164172086	L1PA6
hg38_rmsk_MER102a_range=chr1:164172100-164172157	MER102a
hg38_rmsk_GA-rich_range=chr1:164172613-164172671	GA-rich
hg38_rmsk_MSTB1_range=chr1:164172776-164173183	MSTB1
hg38_rmsk_MER63A_range=chr1:164173188-164173407	MER63A
hg38_rmsk_MIRb_range=chr1:164174576-164174786	MIRb
hg38_rmsk_L1M5_range=chr1:164175198-164175481	L1M5
hg38_rmsk_L2b_range=chr1:164175597-164175741	L2b
hg38_rmsk_L1PA8_range=chr1:164175830-164177101	L1PA8
hg38_rmsk_LTR78_range=chr1:164177503-164178330	LTR78
hg38_rmsk_L2_range=chr1:164178498-164178774	L2
hg38_rmsk_MLT1D_range=chr1:164179591-164180102	MLT1D
hg38_rmsk_L2_range=chr1:164180321-164181378	L2
hg38_rmsk_L2c_range=chr1:164181576-164181665	L2c
hg38_rmsk_LTR78_range=chr1:164181947-164182479	LTR78
hg38_rmsk_AluJo_range=chr1:164182557-164182869	AluJo
hg38_rmsk_AluJo_range=chr1:164183116-164183276	AluJo
hg38_rmsk_L1ME3_range=chr1:164183726-164183876	L1ME3
hg38_rmsk_L1ME3Cz_range=chr1:164183906-164184062	L1ME3Cz
hg38_rmsk_LTR16C_range=chr1:164184098-164184554	LTR16C
hg38_rmsk_L1ME3Cz_range=chr1:164184563-164184627	L1ME3Cz
hg38_rmsk_L1MEi_range=chr1:164184640-164184966	L1MEi
hg38_rmsk_L1ME3_range=chr1:164184947-164185654	L1ME3
hg38_rmsk_L1MEi_range=chr1:164185655-164186460	L1MEi
hg38_rmsk_AluJr_range=chr1:164186461-164186750	AluJr
hg38_rmsk_L1MEi_range=chr1:164186751-164187099	L1MEi
hg38_rmsk_MSTC_range=chr1:164189799-164190230	MSTC
hg38_rmsk_L1M1_range=chr1:164191036-164191366	L1M1
hg38_rmsk_L1M1_range=chr1:164191410-164195296	L1M1
hg38_rmsk_L1PA7_range=chr1:164195300-164197015	L1PA7
hg38_rmsk_L1PA7_range=chr1:164197010-164200615	L1PA7
hg38_rmsk_AluSz6_range=chr1:164201026-164201338	AluSz6
hg38_rmsk_AluSq_range=chr1:164201375-164201656	AluSq
hg38_rmsk_L1MA2_range=chr1:164201714-164202676	L1MA2
hg38_rmsk_L1PA15_range=chr1:164202807-164202957	L1PA15
hg38_rmsk_L1M5_range=chr1:164202976-164203322	L1M5
hg38_rmsk_Tigger2a_range=chr1:164203387-164203807	Tigger2a
hg38_rmsk_MIRb_range=chr1:164204469-164204697	MIRb
hg38_rmsk_L2a_range=chr1:164204734-164204926	L2a
hg38_rmsk_L1ME3B_range=chr1:164205041-164205596	L1ME3B
hg38_rmsk_AluSq2_range=chr1:164205613-164205881	AluSq2
hg38_rmsk_L1ME3B_range=chr1:164205883-164206123	L1ME3B
hg38_rmsk_MLT2B1_range=chr1:164206186-164206644	MLT2B1
hg38_rmsk_ERVL-B4-int_range=chr1:164206667-164207091	ERVL-B4-int
hg38_rmsk_ERVL-B4-int_range=chr1:164207088-164211462	ERVL-B4-int
hg38_rmsk_L1ME3B_range=chr1:164211466-164213753	L1ME3B
hg38_rmsk_AluSq_range=chr1:164213754-164214052	AluSq
hg38_rmsk_L1ME3B_range=chr1:164214053-164214411	L1ME3B
hg38_rmsk_FLAM_C_range=chr1:164214412-164214541	FLAM_C
hg38_rmsk_L1ME3B_range=chr1:164214542-164215294	L1ME3B
hg38_rmsk_L2a_range=chr1:164215406-164216006	L2a
hg38_rmsk_L1PA3_range=chr1:164216022-164222185	L1PA3
hg38_rmsk_MLT1A1_range=chr1:164222321-164222683	MLT1A1
hg38_rmsk_L1PB2_range=chr1:164222684-164224695	L1PB2
hg38_rmsk_MIRb_range=chr1:164225265-164225488	MIRb
hg38_rmsk_AluSx1_range=chr1:164225581-164225888	AluSx1
hg38_rmsk_L2c_range=chr1:164226980-164227321	L2c
hg38_rmsk_AmnSINE1_range=chr1:164229137-164229223	AmnSINE1
hg38_rmsk_AmnSINE1_range=chr1:164229470-164229588	AmnSINE1
hg38_rmsk_MamRTE1_range=chr1:164229909-164230025	MamRTE1
hg38_rmsk_MER5B_range=chr1:164230069-164230224	MER5B
hg38_rmsk_MER5A1_range=chr1:164230246-164230406	MER5A1
hg38_rmsk_L2c_range=chr1:164230418-164230691	L2c
hg38_rmsk_MLT1J_range=chr1:164230881-164230984	MLT1J
hg38_rmsk_L1MA6_range=chr1:164231046-164231942	L1MA6
hg38_rmsk_MamTip2_range=chr1:164232274-164232367	MamTip2
hg38_rmsk_UCON132b_range=chr1:164232361-164232443	UCON132b
hg38_rmsk_MIR_range=chr1:164233948-164234164	MIR
hg38_rmsk_MLT1J_range=chr1:164234221-164234382	MLT1J
hg38_rmsk_MER5A1_range=chr1:164234385-164234539	MER5A1
hg38_rmsk_MLT1J_range=chr1:164234665-164234809	MLT1J
hg38_rmsk_MLT1J2_range=chr1:164235291-164235377	MLT1J2
hg38_rmsk_AluY_range=chr1:164236082-164236378	AluY
hg38_rmsk_L2c_range=chr1:164238844-164238970	L2c
hg38_rmsk_MIRc_range=chr1:164239287-164239354	MIRc
hg38_rmsk_MIRb_range=chr1:164239951-164240036	MIRb
hg38_rmsk_MLT1J2_range=chr1:164240171-164240271	MLT1J2
hg38_rmsk_MLT1J2_range=chr1:164240331-164240528	MLT1J2
hg38_rmsk_L1ME4a_range=chr1:164240569-164241071	L1ME4a
hg38_rmsk_MSTA_range=chr1:164242006-164242182	MSTA
hg38_rmsk_MSTA_range=chr1:164242219-164242401	MSTA
hg38_rmsk_L1PB4_range=chr1:164243373-164243700	L1PB4
hg38_rmsk_MIRb_range=chr1:164243761-164243959	MIRb
hg38_rmsk_MLT1A_range=chr1:164243978-164244390	MLT1A
hg38_rmsk_A-rich_range=chr1:164245893-164245934	A-rich
hg38_rmsk_L2a_range=chr1:164246759-164247013	L2a
hg38_rmsk_L2a_range=chr1:164247054-164247193	L2a
hg38_rmsk_L2_range=chr1:164247252-164247341	L2
hg38_rmsk_L2a_range=chr1:164247516-164248366	L2a
hg38_rmsk_MLT1J2_range=chr1:164248825-164249099	MLT1J2
hg38_rmsk_Charlie16a_range=chr1:164249211-164249267	Charlie16a
hg38_rmsk_LTR1F1_range=chr1:164249390-164250146	LTR1F1
hg38_rmsk_THE1B_range=chr1:164251100-164251452	THE1B
hg38_rmsk_L1MC4_range=chr1:164251493-164252338	L1MC4
hg38_rmsk_L1MC4_range=chr1:164252331-164252646	L1MC4
hg38_rmsk_LTR41_range=chr1:164252664-164253363	LTR41
hg38_rmsk_L1MC4_range=chr1:164253461-164253536	L1MC4
hg38_rmsk_L2c_range=chr1:164254036-164254234	L2c
hg38_rmsk_MSTA_range=chr1:164254437-164254820	MSTA
hg38_rmsk_MSTA-int_range=chr1:164254821-164256367	MSTA-int
hg38_rmsk_MSTA_range=chr1:164256368-164256740	MSTA
hg38_rmsk_UCON18_range=chr1:164256968-164257208	UCON18
hg38_rmsk_MIRb_range=chr1:164257289-164257399	MIRb
hg38_rmsk_L2b_range=chr1:164258396-164258696	L2b
hg38_rmsk_MIRb_range=chr1:164261658-164261879	MIRb
hg38_rmsk_MIR3_range=chr1:164262700-164262872	MIR3
hg38_rmsk_MLT1M_range=chr1:164263461-164263727	MLT1M
hg38_rmsk_Tigger2a_range=chr1:164264001-164264427	Tigger2a
hg38_rmsk_L1MB4_range=chr1:164266047-164267794	L1MB4
hg38_rmsk_L1ME4a_range=chr1:164268519-164268694	L1ME4a
hg38_rmsk_L1ME4a_range=chr1:164269162-164269431	L1ME4a
hg38_rmsk_L1ME4a_range=chr1:164269617-164269919	L1ME4a
hg38_rmsk_L1PA17_range=chr1:164271594-164271693	L1PA17
hg38_rmsk_GA-rich_range=chr1:164271694-164271999	GA-rich
hg38_rmsk_ERVL-B4-int_range=chr1:164272002-164272860	ERVL-B4-int
hg38_rmsk_MER44C_range=chr1:164272861-164273581	MER44C
hg38_rmsk_ERVL-B4-int_range=chr1:164273582-164273788	ERVL-B4-int
hg38_rmsk_L1MA5A_range=chr1:164273789-164273876	L1MA5A
hg38_rmsk_MLT2D_range=chr1:164273898-164273987	MLT2D
hg38_rmsk_L1MA9_range=chr1:164274065-164276131	L1MA9
hg38_rmsk_MER112_range=chr1:164276162-164276374	MER112
hg38_rmsk_A-rich_range=chr1:164276380-164276733	A-rich
hg38_rmsk_L1PA17_range=chr1:164276829-164276938	L1PA17
hg38_rmsk_L1PA17_range=chr1:164276938-164276991	L1PA17
hg38_rmsk_MER58A_range=chr1:164277054-164277226	MER58A
hg38_rmsk_L1PA17_range=chr1:164277338-164280568	L1PA17
hg38_rmsk_L1M4_range=chr1:164280580-164280994	L1M4
hg38_rmsk_L1MCa_range=chr1:164280992-164281541	L1MCa
hg38_rmsk_MSTD_range=chr1:164281542-164281916	MSTD
hg38_rmsk_L1MCa_range=chr1:164281917-164284666	L1MCa
hg38_rmsk_L1MCa_range=chr1:164284655-164284829	L1MCa
hg38_rmsk_AluY_range=chr1:164284830-164285122	AluY
hg38_rmsk_L1MCa_range=chr1:164285123-164286491	L1MCa
hg38_rmsk_L1MB7_range=chr1:164286492-164286666	L1MB7
hg38_rmsk_L1MB8_range=chr1:164286736-164287141	L1MB8
hg38_rmsk_L1PA3_range=chr1:164287234-164289476	L1PA3
hg38_rmsk_L1P1_range=chr1:164289477-164291123	L1P1
hg38_rmsk_L1M5_range=chr1:164291233-164292697	L1M5
hg38_rmsk_L1M5_range=chr1:164292739-164292859	L1M5
hg38_rmsk_L1PREC2_range=chr1:164292864-164293751	L1PREC2
hg38_rmsk_L1M5_range=chr1:164293749-164293964	L1M5
hg38_rmsk_MamTip2_range=chr1:164294309-164294455	MamTip2
hg38_rmsk_L1PA8_range=chr1:164297343-164297456	L1PA8
hg38_rmsk_L2c_range=chr1:164297492-164297845	L2c
hg38_rmsk_MLT1J2_range=chr1:164298250-164298639	MLT1J2
hg38_rmsk_MIRb_range=chr1:164299664-164299788	MIRb
hg38_rmsk_MamGypLTR3a_range=chr1:164301446-164301958	MamGypLTR3a
hg38_rmsk_L2a_range=chr1:164303145-164303315	L2a
hg38_rmsk_MER58A_range=chr1:164303555-164303763	MER58A
hg38_rmsk_MER74A_range=chr1:164304200-164304694	MER74A
hg38_rmsk_MIR_range=chr1:164306074-164306108	MIR
hg38_rmsk_Mam_R4_range=chr1:164306305-164306442	Mam_R4
hg38_rmsk_Mam_R4_range=chr1:164306482-164306601	Mam_R4
hg38_rmsk_L2c_range=chr1:164308283-164308356	L2c
hg38_rmsk_MIRb_range=chr1:164308383-164308607	MIRb
hg38_rmsk_L2c_range=chr1:164308604-164308828	L2c
hg38_rmsk_AluSz_range=chr1:164309191-164309500	AluSz
hg38_rmsk_AmnSINE2_range=chr1:164310159-164310203	AmnSINE2
hg38_rmsk_MIR3_range=chr1:164311147-164311295	MIR3
hg38_rmsk_MIR1_Amn_range=chr1:164312070-164312119	MIR1_Amn
hg38_rmsk_MIRc_range=chr1:164312476-164312545	MIRc
hg38_rmsk_MIR3_range=chr1:164314753-164314927	MIR3
hg38_rmsk_Plat_L3_range=chr1:164315594-164315839	Plat_L3
hg38_rmsk_L2c_range=chr1:164316049-164316160	L2c
hg38_rmsk_MIRb_range=chr1:164316206-164316440	MIRb
hg38_rmsk_L2c_range=chr1:164316627-164316829	L2c
hg38_rmsk_MIRb_range=chr1:164317309-164317467	MIRb
hg38_rmsk_MIRc_range=chr1:164318133-164318347	MIRc
hg38_rmsk_AluY_range=chr1:164318440-164318732	AluY
hg38_rmsk_AluSx1_range=chr1:164318735-164319046	AluSx1
hg38_rmsk_A-rich_range=chr1:164320511-164320550	A-rich
hg38_rmsk_GA-rich_range=chr1:164321075-164321109	GA-rich
hg38_rmsk_ORSL_range=chr1:164321607-164321715	ORSL
hg38_rmsk_AluSx1_range=chr1:164321800-164322067	AluSx1
hg38_rmsk_AluSg7_range=chr1:164322253-164322300	AluSg7
hg38_rmsk_AluSx_range=chr1:164322304-164322442	AluSx
hg38_rmsk_MIR3_range=chr1:164322474-164322657	MIR3
hg38_rmsk_MIR3_range=chr1:164322730-164322876	MIR3
hg38_rmsk_MER5A_range=chr1:164322877-164323055	MER5A
hg38_rmsk_MIR3_range=chr1:164323056-164323085	MIR3
hg38_rmsk_L2b_range=chr1:164323886-164323971	L2b
hg38_rmsk_L2a_range=chr1:164324302-164324566	L2a
hg38_rmsk_MIRb_range=chr1:164324729-164324937	MIRb
hg38_rmsk_AluY_range=chr1:164325105-164325419	AluY
hg38_rmsk_L2b_range=chr1:164326508-164326626	L2b
hg38_rmsk_L1PA15_range=chr1:164326932-164328395	L1PA15
hg38_rmsk_MIR_range=chr1:164328408-164328607	MIR
hg38_rmsk_AluSx_range=chr1:164328608-164328913	AluSx
hg38_rmsk_L2a_range=chr1:164328930-164329272	L2a
hg38_rmsk_MER58B_range=chr1:164329334-164329622	MER58B
hg38_rmsk_L2a_range=chr1:164329630-164329755	L2a
hg38_rmsk_MIRc_range=chr1:164329856-164329994	MIRc
hg38_rmsk_THE1B_range=chr1:164329996-164330340	THE1B
hg38_rmsk_MER5A_range=chr1:164330377-164330564	MER5A
hg38_rmsk_MER5B_range=chr1:164330578-164330738	MER5B
hg38_rmsk_AluSx4_range=chr1:164331563-164331857	AluSx4
hg38_rmsk_MIRb_range=chr1:164331962-164332104	MIRb
hg38_rmsk_MIR_range=chr1:164332300-164332473	MIR
hg38_rmsk_UCON132b_range=chr1:164332513-164332635	UCON132b
hg38_rmsk_AluSx_range=chr1:164332774-164333083	AluSx
hg38_rmsk_MIRc_range=chr1:164335317-164335459	MIRc
hg38_rmsk_MIRc_range=chr1:164335471-164335601	MIRc
hg38_rmsk_MER103C_range=chr1:164336194-164336480	MER103C
hg38_rmsk_L2a_range=chr1:164336529-164336578	L2a
hg38_rmsk_MIRb_range=chr1:164338431-164338518	MIRb
hg38_rmsk_AluSx1_range=chr1:164340822-164341134	AluSx1
hg38_rmsk_L1M2_range=chr1:164341310-164341663	L1M2
hg38_rmsk_L1P4e_range=chr1:164341670-164342819	L1P4e
hg38_rmsk_AluSc_range=chr1:164344538-164344668	AluSc
hg38_rmsk_FLAM_A_range=chr1:164344942-164345059	FLAM_A
hg38_rmsk_AluSx1_range=chr1:164345752-164346071	AluSx1
hg38_rmsk_MIRb_range=chr1:164346862-164346924	MIRb
hg38_rmsk_MIR_range=chr1:164346927-164347019	MIR
hg38_rmsk_L1PA14_range=chr1:164347121-164351275	L1PA14
hg38_rmsk_L1P4_range=chr1:164351403-164351743	L1P4
hg38_rmsk_L1PA15_range=chr1:164351745-164351827	L1PA15
hg38_rmsk_L1MA9_range=chr1:164351845-164356029	L1MA9
hg38_rmsk_L1MA9_range=chr1:164356073-164356594	L1MA9
hg38_rmsk_L1MB4_range=chr1:164356606-164356655	L1MB4
hg38_rmsk_GA-rich_range=chr1:164357295-164357374	GA-rich
hg38_rmsk_L1MA9_range=chr1:164358232-164358274	L1MA9
hg38_rmsk_ERVL-E-int_range=chr1:164358306-164358501	ERVL-E-int
hg38_rmsk_ERVL-E-int_range=chr1:164358515-164358590	ERVL-E-int
hg38_rmsk_LTR33B_range=chr1:164358598-164359084	LTR33B
hg38_rmsk_MamTip2_range=chr1:164359096-164359133	MamTip2
hg38_rmsk_AluYb8_range=chr1:164359178-164359495	AluYb8
hg38_rmsk_L2b_range=chr1:164359644-164359829	L2b
hg38_rmsk_L2a_range=chr1:164360410-164360464	L2a
hg38_rmsk_L2b_range=chr1:164360718-164360788	L2b
hg38_rmsk_LTR88c_range=chr1:164363225-164363516	LTR88c
hg38_rmsk_MIRb_range=chr1:164364635-164364725	MIRb
hg38_rmsk_MIRc_range=chr1:164364972-164365021	MIRc
hg38_rmsk_AluY_range=chr1:164365336-164365642	AluY
hg38_rmsk_L1MCc_range=chr1:164366015-164366227	L1MCc
hg38_rmsk_L1MCc_range=chr1:164366219-164366539	L1MCc
hg38_rmsk_AluSx_range=chr1:164366540-164366828	AluSx
hg38_rmsk_L1MCc_range=chr1:164366829-164366885	L1MCc
hg38_rmsk_L2b_range=chr1:164367809-164367911	L2b
hg38_rmsk_AluY_range=chr1:164368159-164368471	AluY
hg38_rmsk_L1PA13_range=chr1:164368472-164369039	L1PA13
hg38_rmsk_L1PA13_range=chr1:164369040-164369104	L1PA13
hg38_rmsk_MER33_range=chr1:164369110-164369326	MER33
hg38_rmsk_MIRc_range=chr1:164369558-164369685	MIRc
hg38_rmsk_LTR88b_range=chr1:164369686-164369885	LTR88b
hg38_rmsk_LTR16E2_range=chr1:164370613-164371134	LTR16E2
hg38_rmsk_ERV3-16A3_I-int_range=chr1:164371248-164371862	ERV3-16A3_I-int
hg38_rmsk_MLT1C_range=chr1:164371866-164372258	MLT1C
hg38_rmsk_MIRc_range=chr1:164372416-164372562	MIRc
hg38_rmsk_MIRb_range=chr1:164372662-164372856	MIRb
hg38_rmsk_MLT1J_range=chr1:164372941-164373227	MLT1J
hg38_rmsk_GA-rich_range=chr1:164373299-164373325	GA-rich
hg38_rmsk_MLT1O_range=chr1:164374133-164374540	MLT1O
hg38_rmsk_L2b_range=chr1:164374554-164374849	L2b
hg38_rmsk_MLT1L_range=chr1:164375096-164375350	MLT1L
hg38_rmsk_L2b_range=chr1:164375388-164375492	L2b
hg38_rmsk_L1ME2_range=chr1:164375526-164375787	L1ME2
hg38_rmsk_Tigger4_range=chr1:164375795-164375967	Tigger4
hg38_rmsk_Tigger4_range=chr1:164376091-164376363	Tigger4
hg38_rmsk_L1ME2_range=chr1:164376365-164377354	L1ME2
hg38_rmsk_MER103C_range=chr1:164377686-164377892	MER103C
hg38_rmsk_L2_range=chr1:164378153-164378214	L2
hg38_rmsk_MIR1_Amn_range=chr1:164378241-164378295	MIR1_Amn
hg38_rmsk_L2_range=chr1:164378624-164379250	L2
hg38_rmsk_L2_range=chr1:164379259-164379651	L2
hg38_rmsk_L2_range=chr1:164379667-164379782	L2
hg38_rmsk_L2-3_Crp_range=chr1:164379794-164379959	L2-3_Crp
hg38_rmsk_L2_range=chr1:164379986-164380630	L2
hg38_rmsk_MIRb_range=chr1:164380757-164380909	MIRb
hg38_rmsk_MIR3_range=chr1:164381401-164381454	MIR3
hg38_rmsk_MIRb_range=chr1:164382337-164382496	MIRb
hg38_rmsk_L2b_range=chr1:164383035-164383245	L2b
hg38_rmsk_MIR_range=chr1:164383384-164383492	MIR
hg38_rmsk_MIRc_range=chr1:164383831-164383891	MIRc
hg38_rmsk_MIRc_range=chr1:164383911-164384098	MIRc
hg38_rmsk_MIRb_range=chr1:164384218-164384447	MIRb
hg38_rmsk_AluJo_range=chr1:164384593-164384905	AluJo
hg38_rmsk_L1PA7_range=chr1:164385888-164386754	L1PA7
hg38_rmsk_L2a_range=chr1:164386847-164386967	L2a
hg38_rmsk_AluSx_range=chr1:164386968-164387268	AluSx
hg38_rmsk_L2a_range=chr1:164387269-164387545	L2a
hg38_rmsk_FLAM_A_range=chr1:164387546-164387673	FLAM_A
hg38_rmsk_L2a_range=chr1:164387674-164387920	L2a
hg38_rmsk_MLT1I_range=chr1:164387944-164388307	MLT1I
hg38_rmsk_MIR_range=chr1:164388687-164388843	MIR
hg38_rmsk_L2a_range=chr1:164388900-164388970	L2a
hg38_rmsk_MamRep1879_range=chr1:164388971-164389188	MamRep1879
hg38_rmsk_L2a_range=chr1:164389190-164389230	L2a
hg38_rmsk_AluSp_range=chr1:164389231-164389523	AluSp
hg38_rmsk_L2a_range=chr1:164389524-164391609	L2a
hg38_rmsk_MIRb_range=chr1:164391627-164391742	MIRb
hg38_rmsk_L1MB7_range=chr1:164391793-164392466	L1MB7
hg38_rmsk_L1MB7_range=chr1:164392623-164392714	L1MB7
hg38_rmsk_L1PB2_range=chr1:164392739-164394597	L1PB2
hg38_rmsk_L1MB7_range=chr1:164394615-164394961	L1MB7
hg38_rmsk_AluSx1_range=chr1:164394962-164395269	AluSx1
hg38_rmsk_L1MB7_range=chr1:164395270-164396060	L1MB7
hg38_rmsk_L1MB7_range=chr1:164396072-164398180	L1MB7
hg38_rmsk_FRAM_range=chr1:164398197-164398258	FRAM
hg38_rmsk_L1ME2_range=chr1:164398259-164398415	L1ME2
hg38_rmsk_MLT1A0_range=chr1:164398426-164398585	MLT1A0
hg38_rmsk_L1PA16_range=chr1:164398587-164399034	L1PA16
hg38_rmsk_L1ME2_range=chr1:164399037-164399861	L1ME2
hg38_rmsk_MIRb_range=chr1:164400128-164400346	MIRb
hg38_rmsk_AluSx1_range=chr1:164400793-164401087	AluSx1
hg38_rmsk_L1MB7_range=chr1:164401105-164401333	L1MB7
hg38_rmsk_AluSz_range=chr1:164401334-164401640	AluSz
hg38_rmsk_L1MB7_range=chr1:164401641-164402480	L1MB7
hg38_rmsk_MIRb_range=chr1:164402940-164403164	MIRb
hg38_rmsk_L2a_range=chr1:164403199-164403246	L2a
hg38_rmsk_L2a_range=chr1:164403328-164403426	L2a
hg38_rmsk_AluSx1_range=chr1:164403483-164403765	AluSx1
hg38_rmsk_MIRc_range=chr1:164403976-164404129	MIRc
hg38_rmsk_MIRb_range=chr1:164404827-164404996	MIRb
hg38_rmsk_AluSq2_range=chr1:164405078-164405380	AluSq2
hg38_rmsk_MIRc_range=chr1:164405408-164405551	MIRc
hg38_rmsk_L3b_range=chr1:164405799-164405860	L3b
hg38_rmsk_MIRc_range=chr1:164406099-164406244	MIRc
hg38_rmsk_AluSx1_range=chr1:164406812-164407120	AluSx1
hg38_rmsk_L1MB3_range=chr1:164407599-164409065	L1MB3
hg38_rmsk_AluSc8_range=chr1:164409066-164409363	AluSc8
hg38_rmsk_L1MB3_range=chr1:164409364-164410489	L1MB3
hg38_rmsk_AluSx1_range=chr1:164410490-164410809	AluSx1
hg38_rmsk_L1MB3_range=chr1:164410810-164411421	L1MB3
hg38_rmsk_MLT1A0-int_range=chr1:164411422-164411787	MLT1A0-int
hg38_rmsk_AluSz_range=chr1:164411788-164412089	AluSz
hg38_rmsk_MLT1A0-int_range=chr1:164412090-164413533	MLT1A0-int
hg38_rmsk_MLT1A0_range=chr1:164413544-164413909	MLT1A0
hg38_rmsk_L2a_range=chr1:164415050-164415100	L2a
hg38_rmsk_L2c_range=chr1:164415399-164415725	L2c
hg38_rmsk_L1ME3A_range=chr1:164415726-164416188	L1ME3A
hg38_rmsk_L2b_range=chr1:164416808-164416896	L2b
hg38_rmsk_MamRep434_range=chr1:164417130-164417357	MamRep434
hg38_rmsk_L2_range=chr1:164417406-164417790	L2
hg38_rmsk_L1ME4b_range=chr1:164417864-164418239	L1ME4b
hg38_rmsk_A-rich_range=chr1:164418245-164418287	A-rich
hg38_rmsk_THE1D_range=chr1:164418617-164418956	THE1D
hg38_rmsk_MER3_range=chr1:164419480-164419529	MER3
hg38_rmsk_MER3_range=chr1:164419555-164419646	MER3
hg38_rmsk_MIR_range=chr1:164419651-164419852	MIR
hg38_rmsk_LTR81B_range=chr1:164419882-164419943	LTR81B
hg38_rmsk_MER57C2_range=chr1:164419954-164420364	MER57C2
hg38_rmsk_L1ME2_range=chr1:164420425-164421547	L1ME2
hg38_rmsk_LTR33C_range=chr1:164421630-164422232	LTR33C
hg38_rmsk_MSTB_range=chr1:164422240-164422638	MSTB
hg38_rmsk_MIRc_range=chr1:164422795-164422957	MIRc
hg38_rmsk_MIRc_range=chr1:164423497-164423551	MIRc
hg38_rmsk_MIR3_range=chr1:164423524-164423646	MIR3
hg38_rmsk_L2c_range=chr1:164423982-164424174	L2c
hg38_rmsk_Tigger19a_range=chr1:164424195-164424409	Tigger19a
hg38_rmsk_L2c_range=chr1:164425532-164425689	L2c
hg38_rmsk_AluSz6_range=chr1:164425690-164425978	AluSz6
hg38_rmsk_L2c_range=chr1:164426006-164426090	L2c
hg38_rmsk_MIRb_range=chr1:164426794-164426906	MIRb
hg38_rmsk_MIRb_range=chr1:164427742-164427888	MIRb
hg38_rmsk_L2a_range=chr1:164428002-164428148	L2a
hg38_rmsk_G-rich_range=chr1:164428540-164428576	G-rich
hg38_rmsk_L2a_range=chr1:164429425-164429896	L2a
hg38_rmsk_MLT1H_range=chr1:164430208-164430267	MLT1H
hg38_rmsk_MamRTE1_range=chr1:164430559-164430831	MamRTE1
hg38_rmsk_AluSq4_range=chr1:164430982-164431271	AluSq4
hg38_rmsk_MIR3_range=chr1:164431626-164431762	MIR3
hg38_rmsk_MIRc_range=chr1:164432256-164432482	MIRc
hg38_rmsk_MLT1J2_range=chr1:164432580-164432968	MLT1J2
hg38_rmsk_L3_range=chr1:164432987-164433176	L3
hg38_rmsk_L2c_range=chr1:164433350-164433482	L2c
hg38_rmsk_MIR_range=chr1:164434117-164434276	MIR
hg38_rmsk_MIRc_range=chr1:164434348-164434419	MIRc
hg38_rmsk_MIR_range=chr1:164434687-164434755	MIR
hg38_rmsk_CR1_Mam_range=chr1:164434808-164435049	CR1_Mam
hg38_rmsk_Kanga2_a_range=chr1:164435304-164436051	Kanga2_a
hg38_rmsk_AluSz6_range=chr1:164436314-164436599	AluSz6
hg38_rmsk_MLT2B1_range=chr1:164436838-164437285	MLT2B1
hg38_rmsk_MLT2B3_range=chr1:164437300-164437799	MLT2B3
hg38_rmsk_MLT2B3_range=chr1:164437831-164437874	MLT2B3
hg38_rmsk_HAL1_range=chr1:164437876-164438613	HAL1
hg38_rmsk_AluSp_range=chr1:164438614-164438922	AluSp
hg38_rmsk_HAL1_range=chr1:164438923-164439742	HAL1
hg38_rmsk_GA-rich_range=chr1:164439929-164440077	GA-rich
hg38_rmsk_MIRb_range=chr1:164440978-164441037	MIRb
hg38_rmsk_L2a_range=chr1:164441243-164441310	L2a
hg38_rmsk_A-rich_range=chr1:164442643-164442683	A-rich
hg38_rmsk_L1ME1_range=chr1:164442997-164443310	L1ME1
hg38_rmsk_L1ME1_range=chr1:164443311-164443662	L1ME1
hg38_rmsk_MER58A_range=chr1:164443980-164444192	MER58A
hg38_rmsk_MamSINE1_range=chr1:164444335-164444599	MamSINE1
hg38_rmsk_MIRb_range=chr1:164445123-164445303	MIRb
hg38_rmsk_AmnSINE1_range=chr1:164446385-164446426	AmnSINE1
hg38_rmsk_Chap1_Mam_range=chr1:164446838-164447019	Chap1_Mam
hg38_rmsk_AluSq2_range=chr1:164447264-164447565	AluSq2
hg38_rmsk_MSTB_range=chr1:164447566-164447919	MSTB
hg38_rmsk_MSTB-int_range=chr1:164447920-164449575	MSTB-int
hg38_rmsk_MSTB_range=chr1:164449577-164449783	MSTB
hg38_rmsk_AluSz_range=chr1:164449785-164449918	AluSz
hg38_rmsk_MIR_range=chr1:164450050-164450228	MIR
hg38_rmsk_AluJo_range=chr1:164450246-164450453	AluJo
hg38_rmsk_MIR_range=chr1:164450455-164450510	MIR
hg38_rmsk_MLT1J_range=chr1:164451326-164451514	MLT1J
hg38_rmsk_AluSx_range=chr1:164451811-164452106	AluSx
hg38_rmsk_L1MB7_range=chr1:164452158-164453590	L1MB7
hg38_rmsk_FLAM_C_range=chr1:164453598-164453676	FLAM_C
hg38_rmsk_GA-rich_range=chr1:164453677-164453824	GA-rich
hg38_rmsk_GA-rich_range=chr1:164453891-164454009	GA-rich
hg38_rmsk_L1MB7_range=chr1:164454024-164454638	L1MB7
hg38_rmsk_AluSx_range=chr1:164454639-164454941	AluSx
hg38_rmsk_L1MB7_range=chr1:164454942-164455456	L1MB7
hg38_rmsk_L1MB7_range=chr1:164455470-164456360	L1MB7
hg38_rmsk_AluJr_range=chr1:164456361-164456513	AluJr
hg38_rmsk_L1MB7_range=chr1:164456514-164456955	L1MB7
hg38_rmsk_L1MA2_range=chr1:164456956-164457451	L1MA2
hg38_rmsk_L1MB7_range=chr1:164457452-164457976	L1MB7
hg38_rmsk_AluSx_range=chr1:164457985-164458292	AluSx
hg38_rmsk_L1MB7_range=chr1:164458295-164458319	L1MB7
hg38_rmsk_AluYa5_range=chr1:164458320-164458623	AluYa5
hg38_rmsk_L1MB7_range=chr1:164458624-164458727	L1MB7
hg38_rmsk_AluSx1_range=chr1:164458728-164459018	AluSx1
hg38_rmsk_L1MB7_range=chr1:164459019-164459198	L1MB7
hg38_rmsk_L1PA2_range=chr1:164459204-164465253	L1PA2
hg38_rmsk_L1MB7_range=chr1:164465243-164465870	L1MB7
hg38_rmsk_ERV3-16A3_I-int_range=chr1:164465893-164466334	ERV3-16A3_I-int
hg38_rmsk_ERV3-16A3_I-int_range=chr1:164466477-164467683	ERV3-16A3_I-int
hg38_rmsk_Alu_range=chr1:164467684-164467733	Alu
hg38_rmsk_AluSc8_range=chr1:164467734-164467866	AluSc8
hg38_rmsk_ERV3-16A3_I-int_range=chr1:164467869-164469347	ERV3-16A3_I-int
hg38_rmsk_MamRTE1_range=chr1:164469348-164469400	MamRTE1
hg38_rmsk_ERV3-16A3_I-int_range=chr1:164469401-164470493	ERV3-16A3_I-int
hg38_rmsk_LTR16B1_range=chr1:164470500-164470914	LTR16B1
hg38_rmsk_MLT1K_range=chr1:164472073-164472437	MLT1K
hg38_rmsk_MIR_range=chr1:164472927-164473168	MIR
hg38_rmsk_MIRc_range=chr1:164473114-164473304	MIRc
hg38_rmsk_MIRc_range=chr1:164473331-164473586	MIRc
hg38_rmsk_MER53_range=chr1:164474065-164474088	MER53
hg38_rmsk_FLAM_C_range=chr1:164474089-164474221	FLAM_C
hg38_rmsk_MER53_range=chr1:164474222-164474312	MER53
hg38_rmsk_Chap1_Mam_range=chr1:164476308-164476511	Chap1_Mam
hg38_rmsk_Tigger16b_range=chr1:164476665-164476780	Tigger16b
hg38_rmsk_AluSx_range=chr1:164477104-164477417	AluSx
hg38_rmsk_THE1B_range=chr1:164477572-164477821	THE1B
hg38_rmsk_MIRc_range=chr1:164478348-164478567	MIRc
hg38_rmsk_MIRb_range=chr1:164479128-164479302	MIRb
hg38_rmsk_AmnSINE1_range=chr1:164479310-164479480	AmnSINE1
hg38_rmsk_Tigger3b_range=chr1:164479485-164479755	Tigger3b
hg38_rmsk_Tigger3b_range=chr1:164479853-164480804	Tigger3b
hg38_rmsk_AluJr_range=chr1:164481339-164481636	AluJr
hg38_rmsk_LTR16_range=chr1:164481892-164482031	LTR16
hg38_rmsk_AluSx_range=chr1:164482032-164482272	AluSx
hg38_rmsk_LTR16_range=chr1:164482273-164482543	LTR16
hg38_rmsk_MIR_range=chr1:164482987-164483221	MIR
hg38_rmsk_MER58A_range=chr1:164483543-164483739	MER58A
hg38_rmsk_L2c_range=chr1:164484125-164484253	L2c
hg38_rmsk_AluSx1_range=chr1:164484399-164484686	AluSx1
hg38_rmsk_MIR3_range=chr1:164484812-164484961	MIR3
hg38_rmsk_Tigger4b_range=chr1:164486767-164487082	Tigger4b
hg38_rmsk_MLT2B3_range=chr1:164487083-164487129	MLT2B3
hg38_rmsk_AluSx_range=chr1:164487185-164487487	AluSx
hg38_rmsk_MLT2B3_range=chr1:164487488-164488001	MLT2B3
hg38_rmsk_L2c_range=chr1:164488024-164488121	L2c
hg38_rmsk_L2b_range=chr1:164488139-164488311	L2b
hg38_rmsk_MIR_range=chr1:164488314-164488396	MIR
hg38_rmsk_MLT2A2_range=chr1:164488397-164488847	MLT2A2
hg38_rmsk_MIRb_range=chr1:164488848-164488863	MIRb
hg38_rmsk_MIR_range=chr1:164488914-164489068	MIR
hg38_rmsk_L2b_range=chr1:164489074-164489169	L2b
hg38_rmsk_AluY_range=chr1:164489170-164489477	AluY
hg38_rmsk_L2b_range=chr1:164489478-164489506	L2b
hg38_rmsk_MIRb_range=chr1:164489942-164490196	MIRb
hg38_rmsk_MIRb_range=chr1:164490507-164490564	MIRb
hg38_rmsk_MLT1I_range=chr1:164490584-164490934	MLT1I
hg38_rmsk_MIRc_range=chr1:164490937-164490967	MIRc
hg38_rmsk_AluSg7_range=chr1:164491074-164491372	AluSg7
hg38_rmsk_LTR79_range=chr1:164491650-164491783	LTR79
hg38_rmsk_LTR79_range=chr1:164491807-164491998	LTR79
hg38_rmsk_L2c_range=chr1:164493178-164493403	L2c
hg38_rmsk_L2c_range=chr1:164493568-164493638	L2c
hg38_rmsk_L2a_range=chr1:164494541-164494797	L2a
hg38_rmsk_AluSp_range=chr1:164494798-164495100	AluSp
hg38_rmsk_L2a_range=chr1:164495101-164495161	L2a
hg38_rmsk_AluSx4_range=chr1:164495452-164495748	AluSx4
hg38_rmsk_L2a_range=chr1:164495771-164495995	L2a
hg38_rmsk_MLT1E2_range=chr1:164496866-164497113	MLT1E2
hg38_rmsk_AluSx1_range=chr1:164497114-164497405	AluSx1
hg38_rmsk_MLT1E2_range=chr1:164497406-164497741	MLT1E2
hg38_rmsk_MIRb_range=chr1:164497972-164498193	MIRb
hg38_rmsk_MIR_range=chr1:164498679-164498925	MIR
hg38_rmsk_MIR_range=chr1:164499115-164499202	MIR
hg38_rmsk_AluSx1_range=chr1:164499249-164499518	AluSx1
hg38_rmsk_AluSp_range=chr1:164499583-164499879	AluSp
hg38_rmsk_Tigger3c_range=chr1:164499880-164500000	Tigger3c
hg38_rmsk_Tigger3b_range=chr1:164500001-164500169	Tigger3b
hg38_rmsk_L1P3_range=chr1:164500179-164503503	L1P3
hg38_rmsk_L1PA7_range=chr1:164503504-164503773	L1PA7
hg38_rmsk_Tigger3b_range=chr1:164503781-164504507	Tigger3b
hg38_rmsk_AluJb_range=chr1:164504508-164504742	AluJb
hg38_rmsk_Tigger3b_range=chr1:164504743-164505007	Tigger3b
hg38_rmsk_MamTip2_range=chr1:164505035-164505229	MamTip2
hg38_rmsk_MIRc_range=chr1:164505267-164505365	MIRc
hg38_rmsk_L2c_range=chr1:164505560-164505711	L2c
hg38_rmsk_MLT1A0_range=chr1:164506587-164506926	MLT1A0
hg38_rmsk_AluJb_range=chr1:164507079-164507349	AluJb
hg38_rmsk_MIR_range=chr1:164507373-164507450	MIR
hg38_rmsk_L2_range=chr1:164507456-164507594	L2
hg38_rmsk_L2_range=chr1:164507919-164508009	L2
hg38_rmsk_ERVL-B4-int_range=chr1:164508061-164508600	ERVL-B4-int
hg38_rmsk_AluJb_range=chr1:164508601-164508911	AluJb
hg38_rmsk_ERVL-B4-int_range=chr1:164508912-164509536	ERVL-B4-int
hg38_rmsk_MLT2B3_range=chr1:164509539-164510104	MLT2B3
hg38_rmsk_L2_range=chr1:164510105-164510860	L2
hg38_rmsk_MIR3_range=chr1:164512285-164512400	MIR3
hg38_rmsk_L2a_range=chr1:164512459-164512523	L2a
hg38_rmsk_AluJb_range=chr1:164513094-164513400	AluJb
hg38_rmsk_AluJb_range=chr1:164513527-164513818	AluJb
hg38_rmsk_AluJo_range=chr1:164513853-164514002	AluJo
hg38_rmsk_AluJr4_range=chr1:164514004-164514300	AluJr4
hg38_rmsk_AluSx1_range=chr1:164514309-164514477	AluSx1
hg38_rmsk_MIRc_range=chr1:164515650-164515729	MIRc
hg38_rmsk_MLT1D_range=chr1:164517201-164517720	MLT1D
hg38_rmsk_AluSx1_range=chr1:164517903-164518227	AluSx1
hg38_rmsk_AluJr4_range=chr1:164518255-164518557	AluJr4
hg38_rmsk_L2c_range=chr1:164518633-164518720	L2c
hg38_rmsk_AluJr_range=chr1:164520151-164520467	AluJr
hg38_rmsk_AluSx_range=chr1:164520819-164521116	AluSx
hg38_rmsk_AluSx_range=chr1:164521244-164521551	AluSx
hg38_rmsk_L2_range=chr1:164523456-164523519	L2
hg38_rmsk_AluSx3_range=chr1:164523520-164523649	AluSx3
hg38_rmsk_AluSz_range=chr1:164523806-164523923	AluSz
hg38_rmsk_AluSz_range=chr1:164523953-164524125	AluSz
hg38_rmsk_AluJb_range=chr1:164524291-164524365	AluJb
hg38_rmsk_AluJb_range=chr1:164524402-164524530	AluJb
hg38_rmsk_MER41B_range=chr1:164524737-164525246	MER41B
hg38_rmsk_LTR49_range=chr1:164525247-164525464	LTR49
hg38_rmsk_LTR49_range=chr1:164525476-164525745	LTR49
hg38_rmsk_AluSc_range=chr1:164525817-164526130	AluSc
hg38_rmsk_AluSx_range=chr1:164526146-164526381	AluSx
hg38_rmsk_MER21B_range=chr1:164526462-164526589	MER21B
hg38_rmsk_MER21B_range=chr1:164526626-164526736	MER21B
hg38_rmsk_FLAM_C_range=chr1:164526938-164527047	FLAM_C
hg38_rmsk_MIR_range=chr1:164527114-164527164	MIR
hg38_rmsk_AluJr_range=chr1:164527765-164527888	AluJr
hg38_rmsk_LTR8B_range=chr1:164528481-164529280	LTR8B
hg38_rmsk_MIR3_range=chr1:164529286-164529413	MIR3
hg38_rmsk_MIR_range=chr1:164529516-164529656	MIR
hg38_rmsk_MSTA_range=chr1:164529657-164530055	MSTA
hg38_rmsk_MIR_range=chr1:164530056-164530156	MIR
hg38_rmsk_MLT1O_range=chr1:164530815-164531242	MLT1O
hg38_rmsk_AluJo_range=chr1:164531251-164531555	AluJo
hg38_rmsk_L2b_range=chr1:164532116-164532628	L2b
hg38_rmsk_MER63A_range=chr1:164532635-164532846	MER63A
hg38_rmsk_L2b_range=chr1:164533102-164533757	L2b
hg38_rmsk_AluSz6_range=chr1:164534511-164534809	AluSz6
hg38_rmsk_MIR_range=chr1:164534815-164534986	MIR
hg38_rmsk_MER20_range=chr1:164537157-164537369	MER20
hg38_rmsk_MER3_range=chr1:164537898-164537942	MER3
hg38_rmsk_MER3_range=chr1:164537904-164537971	MER3
hg38_rmsk_Tigger3b_range=chr1:164538213-164538253	Tigger3b
hg38_rmsk_AluSz_range=chr1:164538254-164538561	AluSz
hg38_rmsk_Tigger3b_range=chr1:164538562-164538870	Tigger3b
hg38_rmsk_AluSx3_range=chr1:164538871-164539171	AluSx3
hg38_rmsk_Tigger3b_range=chr1:164539172-164539579	Tigger3b
hg38_rmsk_AluSz_range=chr1:164539580-164539874	AluSz
hg38_rmsk_AluJb_range=chr1:164539899-164540016	AluJb
hg38_rmsk_HAL1_range=chr1:164540243-164540755	HAL1
hg38_rmsk_AluJb_range=chr1:164540756-164541064	AluJb
hg38_rmsk_HAL1_range=chr1:164541065-164541124	HAL1
hg38_rmsk_HAL1_range=chr1:164541207-164541570	HAL1
hg38_rmsk_AluJb_range=chr1:164541586-164541903	AluJb
hg38_rmsk_AluSq2_range=chr1:164541915-164542218	AluSq2
hg38_rmsk_Charlie20a_range=chr1:164542237-164542395	Charlie20a
hg38_rmsk_MER66B_range=chr1:164542415-164542783	MER66B
hg38_rmsk_AluJr4_range=chr1:164542976-164543230	AluJr4
hg38_rmsk_AluSx1_range=chr1:164543355-164543647	AluSx1
hg38_rmsk_MLT1C_range=chr1:164543696-164544031	MLT1C
hg38_rmsk_AluY_range=chr1:164544110-164544373	AluY
hg38_rmsk_AluJo_range=chr1:164544388-164544622	AluJo
hg38_rmsk_AluYj4_range=chr1:164544633-164544728	AluYj4
hg38_rmsk_MLT1J_range=chr1:164545012-164545388	MLT1J
hg38_rmsk_MLT1H_range=chr1:164545818-164545844	MLT1H
hg38_rmsk_AluSx1_range=chr1:164545845-164546173	AluSx1
hg38_rmsk_MLT1H_range=chr1:164546174-164546692	MLT1H
hg38_rmsk_MIRb_range=chr1:164547024-164547220	MIRb
hg38_rmsk_L2a_range=chr1:164547357-164547529	L2a
hg38_rmsk_MIRb_range=chr1:164547875-164547928	MIRb
hg38_rmsk_L2a_range=chr1:164548002-164548169	L2a
hg38_rmsk_L2a_range=chr1:164548190-164548247	L2a
hg38_rmsk_AluSp_range=chr1:164548248-164548555	AluSp
hg38_rmsk_L2a_range=chr1:164548556-164548913	L2a
hg38_rmsk_AluYa5_range=chr1:164548914-164549219	AluYa5
hg38_rmsk_L2a_range=chr1:164549220-164549265	L2a
hg38_rmsk_L2a_range=chr1:164549270-164549808	L2a
hg38_rmsk_THE1B_range=chr1:164550181-164550534	THE1B
hg38_rmsk_THE1B-int_range=chr1:164550535-164551684	THE1B-int
hg38_rmsk_AluSp_range=chr1:164551685-164551989	AluSp
hg38_rmsk_THE1B-int_range=chr1:164551990-164552422	THE1B-int
hg38_rmsk_LTR10A_range=chr1:164552465-164552965	LTR10A
hg38_rmsk_THE1B_range=chr1:164553015-164553364	THE1B
hg38_rmsk_Charlie4z_range=chr1:164553366-164553444	Charlie4z
hg38_rmsk_AluSg7_range=chr1:164553673-164553978	AluSg7
hg38_rmsk_AluSp_range=chr1:164554392-164554687	AluSp
hg38_rmsk_AluSp_range=chr1:164554804-164555115	AluSp
hg38_rmsk_AluJb_range=chr1:164555391-164555552	AluJb
hg38_rmsk_AluJb_range=chr1:164555580-164555697	AluJb
hg38_rmsk_MIRb_range=chr1:164555787-164555944	MIRb
hg38_rmsk_AluSx3_range=chr1:164556316-164556615	AluSx3
hg38_rmsk_L4_A_Mam_range=chr1:164557641-164557937	L4_A_Mam
hg38_rmsk_MIRb_range=chr1:164557975-164558209	MIRb
hg38_rmsk_GA-rich_range=chr1:164558902-164558961	GA-rich
hg38_rmsk_G-rich_range=chr1:164559329-164559359	G-rich
hg38_rmsk_MIR3_range=chr1:164569096-164569168	MIR3
hg38_rmsk_MIR_range=chr1:164569169-164569419	MIR
hg38_rmsk_MIR3_range=chr1:164569420-164569509	MIR3
hg38_rmsk_AluSz_range=chr1:164569596-164569857	AluSz
hg38_rmsk_L1PA7_range=chr1:164570210-164571074	L1PA7
hg38_rmsk_L1MB7_range=chr1:164571164-164571809	L1MB7
hg38_rmsk_L1MA10_range=chr1:164571819-164571871	L1MA10
hg38_rmsk_AluSz_range=chr1:164571919-164572206	AluSz
hg38_rmsk_MamTip2_range=chr1:164572443-164572521	MamTip2
hg38_rmsk_MIRb_range=chr1:164572626-164572794	MIRb
hg38_rmsk_Charlie5_range=chr1:164573082-164573257	Charlie5
hg38_rmsk_MER33_range=chr1:164573269-164573484	MER33
hg38_rmsk_AluSx1_range=chr1:164573485-164573784	AluSx1
hg38_rmsk_MER33_range=chr1:164573785-164573885	MER33
hg38_rmsk_MIRb_range=chr1:164574257-164574409	MIRb
hg38_rmsk_AluSx1_range=chr1:164574701-164574988	AluSx1
hg38_rmsk_L2c_range=chr1:164578534-164578598	L2c
hg38_rmsk_MIR_range=chr1:164579867-164579969	MIR
hg38_rmsk_AluSz_range=chr1:164580283-164580580	AluSz
hg38_rmsk_AluSq2_range=chr1:164580584-164580877	AluSq2
hg38_rmsk_AluSx4_range=chr1:164581229-164581525	AluSx4
hg38_rmsk_L4_A_Mam_range=chr1:164582235-164582420	L4_A_Mam
hg38_rmsk_AluSq_range=chr1:164582421-164582723	AluSq
hg38_rmsk_L4_A_Mam_range=chr1:164582724-164582780	L4_A_Mam
hg38_rmsk_L2c_range=chr1:164582800-164582973	L2c
hg38_rmsk_L2c_range=chr1:164583009-164583179	L2c
hg38_rmsk_L2c_range=chr1:164583976-164584111	L2c
hg38_rmsk_FLAM_A_range=chr1:164584218-164584341	FLAM_A
hg38_rmsk_MIRc_range=chr1:164586516-164586639	MIRc
hg38_rmsk_GA-rich_range=chr1:164589141-164589175	GA-rich
hg38_rmsk_MER135_range=chr1:164589462-164589618	MER135
hg38_rmsk_MIR3_range=chr1:164589768-164589834	MIR3
hg38_rmsk_AluJb_range=chr1:164589927-164590224	AluJb
hg38_rmsk_AluSc8_range=chr1:164590846-164591011	AluSc8
hg38_rmsk_AluSz_range=chr1:164591012-164591311	AluSz
hg38_rmsk_MamRep434_range=chr1:164591369-164591716	MamRep434
hg38_rmsk_AluSz6_range=chr1:164592955-164593257	AluSz6
hg38_rmsk_MIRb_range=chr1:164593484-164593618	MIRb
hg38_rmsk_MIRb_range=chr1:164594047-164594171	MIRb
hg38_rmsk_MIR3_range=chr1:164594224-164594277	MIR3
hg38_rmsk_AluSq2_range=chr1:164594298-164594580	AluSq2
hg38_rmsk_MER33_range=chr1:164594611-164594859	MER33
hg38_rmsk_MIR3_range=chr1:164594860-164594993	MIR3
hg38_rmsk_MamRep1151_range=chr1:164596114-164596239	MamRep1151
hg38_rmsk_MER102b_range=chr1:164596316-164596429	MER102b
hg38_rmsk_MER20_range=chr1:164596442-164596517	MER20
hg38_rmsk_MIRc_range=chr1:164596683-164596772	MIRc
hg38_rmsk_MIRb_range=chr1:164596897-164596988	MIRb
hg38_rmsk_MSTD_range=chr1:164597913-164598243	MSTD
hg38_rmsk_MIRc_range=chr1:164598818-164599010	MIRc
hg38_rmsk_AluSx1_range=chr1:164600247-164600548	AluSx1
hg38_rmsk_MamSINE1_range=chr1:164600663-164600813	MamSINE1
hg38_rmsk_AluSx1_range=chr1:164600955-164601262	AluSx1
hg38_rmsk_AluSx_range=chr1:164603973-164604240	AluSx
hg38_rmsk_MIRc_range=chr1:164604254-164604325	MIRc
hg38_rmsk_L2c_range=chr1:164604432-164604492	L2c
hg38_rmsk_L2c_range=chr1:164604980-164605264	L2c
hg38_rmsk_MamRep434_range=chr1:164605722-164606004	MamRep434
hg38_rmsk_AluSx1_range=chr1:164606208-164606437	AluSx1
hg38_rmsk_AluSx3_range=chr1:164606454-164606583	AluSx3
hg38_rmsk_L2a_range=chr1:164606625-164606764	L2a
hg38_rmsk_L2c_range=chr1:164607194-164607835	L2c
hg38_rmsk_L2b_range=chr1:164607876-164607979	L2b
hg38_rmsk_MER117_range=chr1:164608009-164608049	MER117
hg38_rmsk_MER117_range=chr1:164608049-164608167	MER117
hg38_rmsk_L2a_range=chr1:164608184-164608245	L2a
hg38_rmsk_L2b_range=chr1:164608210-164608269	L2b
hg38_rmsk_MIRc_range=chr1:164608521-164608669	MIRc
hg38_rmsk_L2a_range=chr1:164609745-164609848	L2a
hg38_rmsk_AluY_range=chr1:164611238-164611537	AluY
hg38_rmsk_MIR_range=chr1:164612809-164613018	MIR
hg38_rmsk_L1ME4b_range=chr1:164613065-164613197	L1ME4b
hg38_rmsk_L2b_range=chr1:164613319-164613536	L2b
hg38_rmsk_MIR3_range=chr1:164614191-164614344	MIR3
hg38_rmsk_AluSx1_range=chr1:164614773-164615074	AluSx1
hg38_rmsk_MIR_range=chr1:164616767-164617008	MIR
hg38_rmsk_MamSINE1_range=chr1:164617165-164617344	MamSINE1
hg38_rmsk_MER103C_range=chr1:164617514-164617711	MER103C
hg38_rmsk_Charlie4z_range=chr1:164619600-164619749	Charlie4z
hg38_rmsk_AluJb_range=chr1:164619892-164620182	AluJb
hg38_rmsk_AluSx1_range=chr1:164620677-164620981	AluSx1
hg38_rmsk_AluSc_range=chr1:164621002-164621282	AluSc
hg38_rmsk_AluSg_range=chr1:164622823-164623112	AluSg
hg38_rmsk_Charlie23a_range=chr1:164624504-164624855	Charlie23a
hg38_rmsk_L3b_range=chr1:164626567-164626614	L3b
hg38_rmsk_UCON64_range=chr1:164628744-164628903	UCON64
hg38_rmsk_MIR3_range=chr1:164629459-164629638	MIR3
hg38_rmsk_MIRb_range=chr1:164630612-164630764	MIRb
hg38_rmsk_MIR3_range=chr1:164632922-164633058	MIR3
hg38_rmsk_AluSx_range=chr1:164633146-164633449	AluSx
hg38_rmsk_MIR_range=chr1:164633647-164633899	MIR
hg38_rmsk_L3_range=chr1:164633942-164634074	L3
hg38_rmsk_MIR3_range=chr1:164637435-164637503	MIR3
hg38_rmsk_MIRb_range=chr1:164638996-164639164	MIRb
hg38_rmsk_AluJb_range=chr1:164639667-164639961	AluJb
hg38_rmsk_AluSx1_range=chr1:164640546-164640849	AluSx1
hg38_rmsk_MIR3_range=chr1:164642265-164642358	MIR3
hg38_rmsk_L2c_range=chr1:164642738-164642785	L2c
hg38_rmsk_MIRb_range=chr1:164643640-164643862	MIRb
hg38_rmsk_MIRc_range=chr1:164645876-164646032	MIRc
hg38_rmsk_MIR3_range=chr1:164647415-164647536	MIR3
hg38_rmsk_MER5B_range=chr1:164647669-164647814	MER5B
hg38_rmsk_AluY_range=chr1:164647816-164648114	AluY
hg38_rmsk_MIRb_range=chr1:164648510-164648673	MIRb
hg38_rmsk_AluSx1_range=chr1:164650230-164650520	AluSx1
hg38_rmsk_GA-rich_range=chr1:164651557-164651600	GA-rich
hg38_rmsk_AluSc5_range=chr1:164652068-164652291	AluSc5
hg38_rmsk_MIRc_range=chr1:164652388-164652622	MIRc
hg38_rmsk_L1ME2z_range=chr1:164652696-164652873	L1ME2z
hg38_rmsk_AluSz6_range=chr1:164652874-164653166	AluSz6
hg38_rmsk_L1ME2z_range=chr1:164653167-164653343	L1ME2z
hg38_rmsk_AluSx1_range=chr1:164653491-164653759	AluSx1
hg38_rmsk_AluSp_range=chr1:164655101-164655412	AluSp
hg38_rmsk_Mam_R4_range=chr1:164656535-164656653	Mam_R4
hg38_rmsk_Mam_R4_range=chr1:164657055-164657431	Mam_R4
hg38_rmsk_MIR_range=chr1:164658663-164658747	MIR
hg38_rmsk_MIR_range=chr1:164658747-164659001	MIR
hg38_rmsk_MLT1N2_range=chr1:164659923-164660051	MLT1N2
hg38_rmsk_AluSx1_range=chr1:164661425-164661726	AluSx1
hg38_rmsk_AluSx_range=chr1:164662047-164662342	AluSx
hg38_rmsk_THE1B_range=chr1:164664614-164664965	THE1B
hg38_rmsk_AluSz_range=chr1:164665274-164665586	AluSz
hg38_rmsk_MLT1N2_range=chr1:164665837-164666020	MLT1N2
hg38_rmsk_Mam_R4_range=chr1:164666511-164666705	Mam_R4
hg38_rmsk_MIRb_range=chr1:164666796-164667007	MIRb
hg38_rmsk_Tigger12_range=chr1:164667612-164667790	Tigger12
hg38_rmsk_L1M3_range=chr1:164669807-164669961	L1M3
hg38_rmsk_AluSx_range=chr1:164673466-164673634	AluSx
hg38_rmsk_MIR1_Amn_range=chr1:164673971-164674009	MIR1_Amn
hg38_rmsk_MIRc_range=chr1:164674927-164675150	MIRc
hg38_rmsk_MADE1_range=chr1:164675343-164675420	MADE1
hg38_rmsk_MIR_range=chr1:164676619-164676720	MIR
hg38_rmsk_AluYb8_range=chr1:164677084-164677391	AluYb8
hg38_rmsk_MIRc_range=chr1:164679787-164679889	MIRc
hg38_rmsk_L1PA16_range=chr1:164680381-164680477	L1PA16
hg38_rmsk_L3_range=chr1:164680690-164680873	L3
hg38_rmsk_AluJr_range=chr1:164680982-164681189	AluJr
hg38_rmsk_L1PA15_range=chr1:164681657-164681844	L1PA15
hg38_rmsk_L2a_range=chr1:164682399-164682516	L2a
hg38_rmsk_MIRc_range=chr1:164683260-164683400	MIRc
hg38_rmsk_MIRc_range=chr1:164683401-164683585	MIRc
hg38_rmsk_AluJo_range=chr1:164683802-164684117	AluJo
hg38_rmsk_MIRc_range=chr1:164684965-164685157	MIRc
hg38_rmsk_MIRb_range=chr1:164685646-164685853	MIRb
hg38_rmsk_MIRb_range=chr1:164685958-164686203	MIRb
hg38_rmsk_AluY_range=chr1:164686713-164686987	AluY
hg38_rmsk_MamRep38_range=chr1:164687058-164687280	MamRep38
hg38_rmsk_AluJb_range=chr1:164687281-164687588	AluJb
hg38_rmsk_MamRep38_range=chr1:164687589-164687644	MamRep38
hg38_rmsk_FLAM_C_range=chr1:164690491-164690615	FLAM_C
hg38_rmsk_MIRc_range=chr1:164690783-164690885	MIRc
hg38_rmsk_AluSz6_range=chr1:164691012-164691312	AluSz6
hg38_rmsk_Tigger4b_range=chr1:164691779-164692125	Tigger4b
hg38_rmsk_MIRc_range=chr1:164692799-164692946	MIRc
hg38_rmsk_L2c_range=chr1:164694125-164694328	L2c
hg38_rmsk_L2b_range=chr1:164694372-164694486	L2b
hg38_rmsk_Chap1_Mam_range=chr1:164695058-164695259	Chap1_Mam
hg38_rmsk_L2c_range=chr1:164695320-164695727	L2c
hg38_rmsk_L3_range=chr1:164696485-164696572	L3
hg38_rmsk_MIRb_range=chr1:164696909-164697079	MIRb
hg38_rmsk_MIR_range=chr1:164697082-164697309	MIR
hg38_rmsk_Tigger15a_range=chr1:164698556-164698752	Tigger15a
hg38_rmsk_MIR_range=chr1:164698761-164698984	MIR
hg38_rmsk_Tigger15a_range=chr1:164699018-164699297	Tigger15a
hg38_rmsk_MIRc_range=chr1:164700841-164701048	MIRc
hg38_rmsk_MER5A_range=chr1:164701469-164701567	MER5A
hg38_rmsk_7SLRNA_range=chr1:164703026-164703294	7SLRNA
hg38_rmsk_GA-rich_range=chr1:164703962-164703990	GA-rich
hg38_rmsk_MER20_range=chr1:164705040-164705255	MER20
hg38_rmsk_MIR_range=chr1:164708314-164708393	MIR
hg38_rmsk_L1PA17_range=chr1:164708394-164708708	L1PA17
hg38_rmsk_MIR_range=chr1:164708709-164708870	MIR
hg38_rmsk_L2a_range=chr1:164708899-164709025	L2a
hg38_rmsk_MIR_range=chr1:164710047-164710145	MIR
hg38_rmsk_AluSp_range=chr1:164710399-164710709	AluSp
hg38_rmsk_AluY_range=chr1:164711265-164711561	AluY
hg38_rmsk_MIR3_range=chr1:164714232-164714299	MIR3
hg38_rmsk_MIR3_range=chr1:164714738-164714892	MIR3
hg38_rmsk_MIR_range=chr1:164714948-164715003	MIR
hg38_rmsk_L2c_range=chr1:164715028-164715149	L2c
hg38_rmsk_L2b_range=chr1:164715554-164715649	L2b
hg38_rmsk_AluJb_range=chr1:164716573-164716685	AluJb
hg38_rmsk_FLAM_C_range=chr1:164716731-164716756	FLAM_C
hg38_rmsk_MIRb_range=chr1:164717928-164718131	MIRb
hg38_rmsk_AmnSINE1_range=chr1:164719065-164719149	AmnSINE1
hg38_rmsk_MER5B_range=chr1:164719506-164719617	MER5B
hg38_rmsk_L2a_range=chr1:164721849-164721976	L2a
hg38_rmsk_MIR3_range=chr1:164723020-164723086	MIR3
hg38_rmsk_MER30_range=chr1:164724375-164724591	MER30
hg38_rmsk_MIRb_range=chr1:164725746-164725885	MIRb
hg38_rmsk_GA-rich_range=chr1:164728029-164728042	GA-rich
hg38_rmsk_AluJr_range=chr1:164728043-164728331	AluJr
hg38_rmsk_GA-rich_range=chr1:164728332-164728355	GA-rich
hg38_rmsk_MIR_range=chr1:164729522-164729785	MIR
hg38_rmsk_MIRb_range=chr1:164729863-164730040	MIRb
hg38_rmsk_MamSINE1_range=chr1:164730134-164730216	MamSINE1
hg38_rmsk_MADE1_range=chr1:164732555-164732633	MADE1
hg38_rmsk_L2_range=chr1:164732901-164733130	L2
hg38_rmsk_L2c_range=chr1:164733234-164733305	L2c
hg38_rmsk_L2b_range=chr1:164734552-164734615	L2b
hg38_rmsk_GA-rich_range=chr1:164735459-164735497	GA-rich
hg38_rmsk_A-rich_range=chr1:164737289-164737337	A-rich
hg38_rmsk_L1ME1_range=chr1:164737383-164737470	L1ME1
hg38_rmsk_AluSx_range=chr1:164737471-164737778	AluSx
hg38_rmsk_L1ME1_range=chr1:164737779-164738307	L1ME1
hg38_rmsk_AluJr4_range=chr1:164738308-164738576	AluJr4
hg38_rmsk_L1ME1_range=chr1:164738577-164738630	L1ME1
hg38_rmsk_L2c_range=chr1:164740373-164740421	L2c
hg38_rmsk_L2b_range=chr1:164740594-164740657	L2b
hg38_rmsk_L2c_range=chr1:164740661-164740857	L2c
hg38_rmsk_AluSz6_range=chr1:164742261-164742549	AluSz6
hg38_rmsk_MLT1J_range=chr1:164743740-164744021	MLT1J
hg38_rmsk_L2a_range=chr1:164744579-164744657	L2a
hg38_rmsk_MIRb_range=chr1:164744988-164745153	MIRb
hg38_rmsk_AluSg_range=chr1:164746370-164746707	AluSg
hg38_rmsk_MIRb_range=chr1:164746993-164747189	MIRb
hg38_rmsk_MIRb_range=chr1:164747497-164747571	MIRb
hg38_rmsk_LTR90A_range=chr1:164748107-164748242	LTR90A
hg38_rmsk_LTR90A_range=chr1:164748525-164748659	LTR90A
hg38_rmsk_L1ME4c_range=chr1:164749086-164749356	L1ME4c
hg38_rmsk_AluJo_range=chr1:164749876-164750120	AluJo
hg38_rmsk_Charlie1b_range=chr1:164750958-164751033	Charlie1b
hg38_rmsk_AluSz_range=chr1:164751034-164751332	AluSz
hg38_rmsk_Charlie1b_range=chr1:164751333-164751581	Charlie1b
hg38_rmsk_AluSx1_range=chr1:164751582-164751881	AluSx1
hg38_rmsk_Charlie1b_range=chr1:164751882-164752040	Charlie1b
hg38_rmsk_AluSp_range=chr1:164755198-164755448	AluSp
hg38_rmsk_L2a_range=chr1:164757066-164757200	L2a
hg38_rmsk_L2a_range=chr1:164758770-164758885	L2a
hg38_rmsk_L1ME3A_range=chr1:164758943-164759163	L1ME3A
hg38_rmsk_A-rich_range=chr1:164760560-164760590	A-rich
hg38_rmsk_AluYg6_range=chr1:164761448-164761742	AluYg6
hg38_rmsk_MIRc_range=chr1:164762929-164763098	MIRc
hg38_rmsk_MLT1J_range=chr1:164763191-164763533	MLT1J
hg38_rmsk_MIRb_range=chr1:164765544-164765796	MIRb
hg38_rmsk_L2c_range=chr1:164765934-164766044	L2c
hg38_rmsk_MIRc_range=chr1:164766331-164766379	MIRc
hg38_rmsk_MIRc_range=chr1:164766522-164766616	MIRc
hg38_rmsk_AluSx3_range=chr1:164766698-164767013	AluSx3
hg38_rmsk_MER45A_range=chr1:164767205-164767377	MER45A
hg38_rmsk_MIRc_range=chr1:164768207-164768336	MIRc
hg38_rmsk_AluSz6_range=chr1:164768788-164769082	AluSz6
hg38_rmsk_MIRc_range=chr1:164770258-164770357	MIRc
hg38_rmsk_L2c_range=chr1:164775995-164776141	L2c
hg38_rmsk_AluSz6_range=chr1:164777154-164777439	AluSz6
hg38_rmsk_AluJb_range=chr1:164778362-164778656	AluJb
hg38_rmsk_MIR_range=chr1:164778926-164779042	MIR
hg38_rmsk_Alu_range=chr1:164779043-164779125	Alu
hg38_rmsk_L2b_range=chr1:164779280-164779361	L2b
hg38_rmsk_MamSINE1_range=chr1:164781047-164781217	MamSINE1
hg38_rmsk_MLT1J_range=chr1:164782036-164782082	MLT1J
hg38_rmsk_L2a_range=chr1:164784724-164784775	L2a
hg38_rmsk_L1MB3_range=chr1:164791784-164791843	L1MB3
hg38_rmsk_AluSc8_range=chr1:164791844-164792100	AluSc8
hg38_rmsk_L1MB3_range=chr1:164792101-164792292	L1MB3
hg38_rmsk_AluSx_range=chr1:164793863-164794174	AluSx
hg38_rmsk_MIRc_range=chr1:164795037-164795263	MIRc
hg38_rmsk_AluSc8_range=chr1:164796020-164796306	AluSc8
hg38_rmsk_AmnSINE1_range=chr1:164796987-164797198	AmnSINE1
hg38_rmsk_MIR_range=chr1:164797743-164797941	MIR
hg38_rmsk_MIR1_Amn_range=chr1:164798023-164798169	MIR1_Amn
hg38_rmsk_MIR3_range=chr1:164798534-164798696	MIR3
hg38_rmsk_AluY_range=chr1:164799210-164799518	AluY
hg38_rmsk_MLT1E1_range=chr1:164802173-164802589	MLT1E1
hg38_rmsk_L2b_range=chr1:164803140-164803240	L2b
hg38_rmsk_L2c_range=chr1:164803417-164803535	L2c
hg38_rmsk_L2c_range=chr1:164803575-164803707	L2c
hg38_rmsk_MIRb_range=chr1:164803819-164803920	MIRb
hg38_rmsk_MER3_range=chr1:164804423-164804601	MER3
hg38_rmsk_L2c_range=chr1:164804769-164804820	L2c
hg38_rmsk_Charlie19a_range=chr1:164805083-164805345	Charlie19a
hg38_rmsk_MIRb_range=chr1:164806572-164806735	MIRb
hg38_rmsk_AluSg_range=chr1:164806977-164807267	AluSg
hg38_rmsk_GA-rich_range=chr1:164807871-164807906	GA-rich
hg38_rmsk_MER5A_range=chr1:164809842-164810010	MER5A
hg38_rmsk_L2c_range=chr1:164810012-164810237	L2c
hg38_rmsk_L2c_range=chr1:164810240-164810309	L2c
hg38_rmsk_Tigger16a_range=chr1:164810359-164810668	Tigger16a
hg38_rmsk_Tigger16a_range=chr1:164810744-164810835	Tigger16a
hg38_rmsk_AluSx4_range=chr1:164814460-164814768	AluSx4
hg38_rmsk_A-rich_range=chr1:164814991-164815072	A-rich
hg38_rmsk_THE1D_range=chr1:164815489-164815871	THE1D
hg38_rmsk_MER20_range=chr1:164816548-164816763	MER20
hg38_rmsk_L3_range=chr1:164822526-164822627	L3
hg38_rmsk_L3_range=chr1:164822655-164823013	L3
hg38_rmsk_MIRc_range=chr1:164824279-164824485	MIRc
hg38_rmsk_L2b_range=chr1:164825357-164825446	L2b
hg38_rmsk_MIR3_range=chr1:164826057-164826150	MIR3
hg38_rmsk_AluSz_range=chr1:164826393-164826704	AluSz
hg38_rmsk_MIR3_range=chr1:164828301-164828408	MIR3
hg38_rmsk_L2c_range=chr1:164829040-164829134	L2c
hg38_rmsk_MER3_range=chr1:164829389-164829496	MER3
hg38_rmsk_L1PA11_range=chr1:164829499-164829794	L1PA11
hg38_rmsk_MER3_range=chr1:164829962-164830073	MER3
hg38_rmsk_MER3_range=chr1:164830020-164830080	MER3
hg38_rmsk_MER5A1_range=chr1:164830792-164830944	MER5A1
hg38_rmsk_L1ME2z_range=chr1:164831033-164831371	L1ME2z
hg38_rmsk_AluY_range=chr1:164831381-164831659	AluY
hg38_rmsk_L4_B_Mam_range=chr1:164832236-164832579	L4_B_Mam
hg38_rmsk_MIR_range=chr1:164833030-164833097	MIR
hg38_rmsk_L2c_range=chr1:164833605-164833721	L2c
hg38_rmsk_AluSx_range=chr1:164834337-164834644	AluSx
hg38_rmsk_Plat_L3_range=chr1:164834709-164834830	Plat_L3
hg38_rmsk_L1ME4a_range=chr1:164834915-164834985	L1ME4a
hg38_rmsk_L1ME4a_range=chr1:164834984-164835673	L1ME4a
hg38_rmsk_L2c_range=chr1:164838931-164839136	L2c
hg38_rmsk_L2c_range=chr1:164839150-164839366	L2c
hg38_rmsk_MER53_range=chr1:164840298-164840328	MER53
hg38_rmsk_MER53_range=chr1:164840323-164840388	MER53
hg38_rmsk_L2b_range=chr1:164840977-164841100	L2b
hg38_rmsk_L2b_range=chr1:164841391-164841520	L2b
hg38_rmsk_MER81_range=chr1:164843390-164843498	MER81
hg38_rmsk_L1ME4a_range=chr1:164844523-164844626	L1ME4a
hg38_rmsk_MIR3_range=chr1:164846117-164846307	MIR3
hg38_rmsk_MIRb_range=chr1:164846453-164846516	MIRb
hg38_rmsk_MIRb_range=chr1:164848339-164848419	MIRb
hg38_rmsk_MamRTE1_range=chr1:164848992-164849057	MamRTE1
hg38_rmsk_MLT1J2_range=chr1:164852964-164853190	MLT1J2
hg38_rmsk_AluSz_range=chr1:164853922-164854205	AluSz
hg38_rmsk_HY3_range=chr1:164854231-164854331	HY3
hg38_rmsk_AluJo_range=chr1:164854946-164855240	AluJo
hg38_rmsk_MER21C_range=chr1:164856987-164857754	MER21C
hg38_rmsk_MIR_range=chr1:164857755-164857945	MIR
hg38_rmsk_L2a_range=chr1:164859700-164859756	L2a
hg38_rmsk_GA-rich_range=chr1:164860855-164860897	GA-rich
hg38_rmsk_L2a_range=chr1:164861488-164862186	L2a
hg38_rmsk_L2c_range=chr1:164862244-164862446	L2c
hg38_rmsk_L2a_range=chr1:164863366-164863821	L2a
hg38_rmsk_MIRc_range=chr1:164865068-164865213	MIRc
hg38_rmsk_L2c_range=chr1:164865215-164865265	L2c
hg38_rmsk_MIR_range=chr1:164865515-164865722	MIR
hg38_rmsk_L3b_range=chr1:164866814-164866887	L3b
hg38_rmsk_MIRb_range=chr1:164867074-164867305	MIRb
hg38_rmsk_5S_range=chr1:164869166-164869205	5S
hg38_rmsk_L2a_range=chr1:164869526-164870078	L2a
hg38_rmsk_MIR3_range=chr1:164870061-164870191	MIR3
hg38_rmsk_AluSz_range=chr1:164870362-164870643	AluSz
hg38_rmsk_MIR3_range=chr1:164870644-164870733	MIR3
hg38_rmsk_L2c_range=chr1:164871935-164871994	L2c
hg38_rmsk_Charlie4z_range=chr1:164872023-164872146	Charlie4z
hg38_rmsk_L3_range=chr1:164872193-164872360	L3
hg38_rmsk_Plat_L3_range=chr1:164872634-164872881	Plat_L3
hg38_rmsk_MIRb_range=chr1:164872945-164873178	MIRb
hg38_rmsk_L3_range=chr1:164873183-164873243	L3
hg38_rmsk_CR1-3_Croc_range=chr1:164873444-164873477	CR1-3_Croc
hg38_rmsk_AluSz_range=chr1:164874486-164874792	AluSz
hg38_rmsk_MIR3_range=chr1:164875009-164875101	MIR3
hg38_rmsk_ERV3-16A3_LTR_range=chr1:164875145-164875294	ERV3-16A3_LTR
hg38_rmsk_AluJo_range=chr1:164875295-164875596	AluJo
hg38_rmsk_ERV3-16A3_LTR_range=chr1:164875597-164875792	ERV3-16A3_LTR
hg38_rmsk_MIRb_range=chr1:164876557-164876634	MIRb
hg38_rmsk_MIRb_range=chr1:164876990-164877224	MIRb
hg38_rmsk_AluSz_range=chr1:164877381-164877674	AluSz
hg38_rmsk_L1ME1_range=chr1:164877713-164878050	L1ME1
hg38_rmsk_MIRb_range=chr1:164878119-164878315	MIRb
hg38_rmsk_MIR_range=chr1:164878427-164878554	MIR
hg38_rmsk_L2_range=chr1:164879469-164879644	L2
hg38_rmsk_L2b_range=chr1:164880185-164880280	L2b
hg38_rmsk_GA-rich_range=chr1:164881545-164881592	GA-rich
hg38_rmsk_GA-rich_range=chr1:164881624-164881681	GA-rich
hg38_rmsk_MLT1N2_range=chr1:164882008-164882077	MLT1N2
hg38_rmsk_MIR3_range=chr1:164882104-164882227	MIR3
hg38_rmsk_AluJr_range=chr1:164882622-164882739	AluJr
hg38_rmsk_MIRb_range=chr1:164884003-164884192	MIRb
hg38_rmsk_MIRb_range=chr1:164884998-164885214	MIRb
hg38_rmsk_MIR3_range=chr1:164885427-164885541	MIR3
hg38_rmsk_MIRb_range=chr1:164885572-164885697	MIRb
hg38_rmsk_L2a_range=chr1:164885680-164886048	L2a
hg38_rmsk_MIRb_range=chr1:164886055-164886129	MIRb
hg38_rmsk_L3_range=chr1:164886356-164886495	L3
hg38_rmsk_ERV3-16A3_I-int_range=chr1:164886625-164887792	ERV3-16A3_I-int
hg38_rmsk_AluJb_range=chr1:164887793-164888095	AluJb
hg38_rmsk_ERV3-16A3_I-int_range=chr1:164890267-164890361	ERV3-16A3_I-int
hg38_rmsk_MLT2B4_range=chr1:164890517-164890667	MLT2B4
hg38_rmsk_AluY_range=chr1:164890668-164890959	AluY
hg38_rmsk_MLT2B4_range=chr1:164890960-164891507	MLT2B4
hg38_rmsk_MIR3_range=chr1:164893693-164893765	MIR3
hg38_rmsk_MIRb_range=chr1:164893781-164893970	MIRb
hg38_rmsk_Charlie18a_range=chr1:164894098-164894281	Charlie18a
hg38_rmsk_MIRb_range=chr1:164894765-164894846	MIRb
hg38_rmsk_MIRb_range=chr1:164895810-164896024	MIRb
hg38_rmsk_AluY_range=chr1:164896291-164896600	AluY
hg38_rmsk_AluJb_range=chr1:164896715-164896980	AluJb
hg38_rmsk_L1MC5a_range=chr1:164897397-164897648	L1MC5a
hg38_rmsk_L1PREC2_range=chr1:164897651-164899022	L1PREC2
hg38_rmsk_AluSp_range=chr1:164899023-164899309	AluSp
hg38_rmsk_L1PREC2_range=chr1:164899310-164900084	L1PREC2
hg38_rmsk_AluJb_range=chr1:164901735-164902008	AluJb
hg38_rmsk_L2c_range=chr1:164902852-164903156	L2c
hg38_rmsk_L3_range=chr1:164903171-164903286	L3
hg38_rmsk_THE1B_range=chr1:164903414-164903779	THE1B
hg38_rmsk_AluSz6_range=chr1:164903813-164903939	AluSz6
hg38_rmsk_GA-rich_range=chr1:164904173-164904212	GA-rich
hg38_rmsk_AluJr_range=chr1:164904770-164905065	AluJr
hg38_rmsk_MIRb_range=chr1:164905210-164905431	MIRb
hg38_rmsk_AluJr_range=chr1:164906141-164906429	AluJr
hg38_rmsk_LTR78B_range=chr1:164906456-164906699	LTR78B
hg38_rmsk_LTR78B_range=chr1:164906704-164906889	LTR78B
hg38_rmsk_LTR78B_range=chr1:164907009-164907333	LTR78B
hg38_rmsk_MER41B_range=chr1:164907334-164907955	MER41B
hg38_rmsk_LTR78B_range=chr1:164907956-164908043	LTR78B
hg38_rmsk_MIR3_range=chr1:164908132-164908191	MIR3
hg38_rmsk_L1PA14_range=chr1:164908192-164908357	L1PA14
hg38_rmsk_MIR3_range=chr1:164908358-164908475	MIR3
hg38_rmsk_AluJr_range=chr1:164908855-164909076	AluJr
hg38_rmsk_LTR49_range=chr1:164909175-164909618	LTR49
hg38_rmsk_MLT2B1_range=chr1:164909851-164910381	MLT2B1
hg38_rmsk_L1ME4a_range=chr1:164910423-164910747	L1ME4a
hg38_rmsk_MER20_range=chr1:164911348-164911563	MER20
hg38_rmsk_MIR_range=chr1:164911614-164911842	MIR
hg38_rmsk_LFSINE_Vert_range=chr1:164912606-164912657	LFSINE_Vert
hg38_rmsk_MER121_range=chr1:164912836-164913001	MER121
hg38_rmsk_MIRb_range=chr1:164913286-164913484	MIRb
hg38_rmsk_AluSz_range=chr1:164913902-164914223	AluSz
hg38_rmsk_L2c_range=chr1:164915482-164915615	L2c
hg38_rmsk_MIRb_range=chr1:164915692-164915910	MIRb
hg38_rmsk_L2a_range=chr1:164915940-164916866	L2a
hg38_rmsk_MER103C_range=chr1:164917920-164918150	MER103C
hg38_rmsk_Tigger19a_range=chr1:164918153-164918229	Tigger19a
hg38_rmsk_L3_range=chr1:164918605-164918780	L3
hg38_rmsk_L2a_range=chr1:164919371-164919428	L2a
hg38_rmsk_MIRb_range=chr1:164921077-164921170	MIRb
hg38_rmsk_MER5B_range=chr1:164921723-164921795	MER5B
hg38_rmsk_MER2_range=chr1:164921796-164922113	MER2
hg38_rmsk_MER5B_range=chr1:164922114-164922217	MER5B
hg38_rmsk_L2a_range=chr1:164923191-164923238	L2a
hg38_rmsk_MIRb_range=chr1:164923341-164923390	MIRb
hg38_rmsk_MER5B_range=chr1:164923391-164923555	MER5B
hg38_rmsk_MIRb_range=chr1:164923556-164923679	MIRb
hg38_rmsk_MLT1B_range=chr1:164923763-164923927	MLT1B
hg38_rmsk_GA-rich_range=chr1:164923928-164923986	GA-rich
hg38_rmsk_MLT1B_range=chr1:164923993-164924010	MLT1B
hg38_rmsk_AluSx1_range=chr1:164924011-164924318	AluSx1
hg38_rmsk_MLT1B_range=chr1:164924319-164924482	MLT1B
hg38_rmsk_L3b_range=chr1:164924587-164924701	L3b
hg38_rmsk_L3_range=chr1:164925087-164925513	L3
hg38_rmsk_CR1-3_Croc_range=chr1:164925522-164925590	CR1-3_Croc
hg38_rmsk_L3_range=chr1:164925803-164925901	L3
hg38_rmsk_MER5A_range=chr1:164926965-164927145	MER5A
hg38_rmsk_MIR_range=chr1:164927228-164927462	MIR
hg38_rmsk_AluSx_range=chr1:164927647-164927946	AluSx
hg38_rmsk_MIR3_range=chr1:164928126-164928282	MIR3
hg38_rmsk_MIRc_range=chr1:164929694-164929868	MIRc
hg38_rmsk_L2a_range=chr1:164930208-164930336	L2a
hg38_rmsk_GA-rich_range=chr1:164931279-164931330	GA-rich
hg38_rmsk_MER5A_range=chr1:164931344-164931505	MER5A
hg38_rmsk_MLT1H_range=chr1:164931523-164931695	MLT1H
hg38_rmsk_MIRc_range=chr1:164931757-164931952	MIRc
hg38_rmsk_MamGypLTR2b_range=chr1:164933892-164933992	MamGypLTR2b
hg38_rmsk_AluSz_range=chr1:164934009-164934321	AluSz
hg38_rmsk_LTR16E2_range=chr1:164935636-164935985	LTR16E2
hg38_rmsk_MIR_range=chr1:164936447-164936653	MIR
hg38_rmsk_MIR_range=chr1:164938050-164938167	MIR
hg38_rmsk_L1PA5_range=chr1:164938175-164940033	L1PA5
hg38_rmsk_L1PA5_range=chr1:164940028-164940599	L1PA5
hg38_rmsk_MLT1J_range=chr1:164940698-164940757	MLT1J
hg38_rmsk_MLT1J_range=chr1:164940921-164941092	MLT1J
hg38_rmsk_MLT1O_range=chr1:164941171-164941249	MLT1O
hg38_rmsk_L1MB1_range=chr1:164941260-164941467	L1MB1
hg38_rmsk_L1PB3_range=chr1:164941694-164943841	L1PB3
hg38_rmsk_L1MB1_range=chr1:164943843-164946184	L1MB1
hg38_rmsk_AluJb_range=chr1:164946185-164946483	AluJb
hg38_rmsk_L1MB1_range=chr1:164946484-164949508	L1MB1
hg38_rmsk_L1ME3A_range=chr1:164949517-164949904	L1ME3A
hg38_rmsk_UCON132b_range=chr1:164950093-164950189	UCON132b
hg38_rmsk_MamTip2_range=chr1:164950246-164950321	MamTip2
hg38_rmsk_Plat_L3_range=chr1:164950835-164951047	Plat_L3
hg38_rmsk_LTR41_range=chr1:164952539-164953434	LTR41
hg38_rmsk_MIRb_range=chr1:164953457-164953645	MIRb
hg38_rmsk_MIR3_range=chr1:164954065-164954134	MIR3
hg38_rmsk_MER5B_range=chr1:164954435-164954486	MER5B
hg38_rmsk_MER5B_range=chr1:164954509-164954566	MER5B
hg38_rmsk_L1MC5_range=chr1:164955432-164956127	L1MC5
hg38_rmsk_AluSz6_range=chr1:164956131-164956412	AluSz6
hg38_rmsk_AluSx3_range=chr1:164956437-164956587	AluSx3
hg38_rmsk_L1MC5_range=chr1:164956588-164956806	L1MC5
hg38_rmsk_L1ME1_range=chr1:164956801-164957114	L1ME1
hg38_rmsk_AluJo_range=chr1:164957115-164957251	AluJo
hg38_rmsk_AluJo_range=chr1:164957277-164957397	AluJo
hg38_rmsk_L1ME1_range=chr1:164957398-164957531	L1ME1
hg38_rmsk_L1MEc_range=chr1:164957522-164957839	L1MEc
hg38_rmsk_L1MEc_range=chr1:164957858-164958320	L1MEc
hg38_rmsk_L2_range=chr1:164958376-164958598	L2
hg38_rmsk_AluYi6_range=chr1:164958599-164958903	AluYi6
hg38_rmsk_L2_range=chr1:164958904-164959006	L2
hg38_rmsk_L2-3_Crp_range=chr1:164959007-164959210	L2-3_Crp
hg38_rmsk_L2_range=chr1:164959220-164959306	L2
hg38_rmsk_L1MEc_range=chr1:164959358-164959581	L1MEc
hg38_rmsk_L2b_range=chr1:164959595-164960107	L2b
hg38_rmsk_MIR_range=chr1:164960663-164960703	MIR
hg38_rmsk_AluJr_range=chr1:164960736-164960850	AluJr
hg38_rmsk_MIR_range=chr1:164960852-164961054	MIR
hg38_rmsk_MIR3_range=chr1:164961795-164961944	MIR3
hg38_rmsk_MLT1E2_range=chr1:164962172-164962678	MLT1E2
hg38_rmsk_L2c_range=chr1:164962680-164963402	L2c
hg38_rmsk_MIRb_range=chr1:164963373-164963427	MIRb
hg38_rmsk_HSMAR2_range=chr1:164963451-164964368	HSMAR2
hg38_rmsk_AluJb_range=chr1:164964378-164964551	AluJb
hg38_rmsk_HSMAR2_range=chr1:164964553-164964948	HSMAR2
hg38_rmsk_L2c_range=chr1:164964998-164965191	L2c
hg38_rmsk_A-rich_range=chr1:164965564-164965610	A-rich
hg38_rmsk_MLT1L_range=chr1:164965625-164965876	MLT1L
hg38_rmsk_AluSg_range=chr1:164965994-164966288	AluSg
hg38_rmsk_MLT1L_range=chr1:164966289-164966437	MLT1L
hg38_rmsk_MamRep1894_range=chr1:164966742-164966854	MamRep1894
hg38_rmsk_L2c_range=chr1:164966890-164966985	L2c
hg38_rmsk_L1MC4a_range=chr1:164967360-164967873	L1MC4a
hg38_rmsk_L1MCc_range=chr1:164968112-164968382	L1MCc
hg38_rmsk_AluSx1_range=chr1:164968473-164968768	AluSx1
hg38_rmsk_MIRb_range=chr1:164968943-164969137	MIRb
hg38_rmsk_MER58A_range=chr1:164969177-164969386	MER58A
hg38_rmsk_AluSg_range=chr1:164969756-164970034	AluSg
hg38_rmsk_MIR_range=chr1:164970062-164970260	MIR
hg38_rmsk_GA-rich_range=chr1:164970761-164970793	GA-rich
hg38_rmsk_MIRb_range=chr1:164970978-164971207	MIRb
hg38_rmsk_OldhAT1_range=chr1:164971835-164971921	OldhAT1
hg38_rmsk_OldhAT1_range=chr1:164971951-164972315	OldhAT1
hg38_rmsk_MamTip2_range=chr1:164972626-164972713	MamTip2
hg38_rmsk_AluSq_range=chr1:164972772-164973052	AluSq
hg38_rmsk_MER126_range=chr1:164973955-164974034	MER126
hg38_rmsk_AluJb_range=chr1:164974260-164974431	AluJb
hg38_rmsk_MIRb_range=chr1:164974493-164974581	MIRb
hg38_rmsk_MLT1H2_range=chr1:164974618-164975106	MLT1H2
hg38_rmsk_MIR_range=chr1:164975114-164975256	MIR
hg38_rmsk_L2b_range=chr1:164975393-164975491	L2b
hg38_rmsk_L1ME4a_range=chr1:164975808-164976189	L1ME4a
hg38_rmsk_L1ME4a_range=chr1:164976235-164976559	L1ME4a
hg38_rmsk_MIRc_range=chr1:164977922-164978035	MIRc
hg38_rmsk_L1MB4_range=chr1:164978229-164978459	L1MB4
hg38_rmsk_L1MB4_range=chr1:164978670-164978893	L1MB4
hg38_rmsk_Tigger7_range=chr1:164979025-164979348	Tigger7
hg38_rmsk_MIRb_range=chr1:164979365-164979459	MIRb
hg38_rmsk_MER5B_range=chr1:164979764-164979916	MER5B
hg38_rmsk_LTR79_range=chr1:164980245-164980563	LTR79
hg38_rmsk_MLT1A0_range=chr1:164980564-164980915	MLT1A0
hg38_rmsk_LTR79_range=chr1:164980916-164981038	LTR79
hg38_rmsk_Charlie4z_range=chr1:164981112-164981183	Charlie4z
hg38_rmsk_MER5B_range=chr1:164981197-164981334	MER5B
hg38_rmsk_Charlie4z_range=chr1:164981342-164981416	Charlie4z
hg38_rmsk_MIR_range=chr1:164982826-164983004	MIR
hg38_rmsk_L3_range=chr1:164983590-164983649	L3
hg38_rmsk_MIRc_range=chr1:164983689-164983825	MIRc
hg38_rmsk_MADE1_range=chr1:164983907-164983987	MADE1
hg38_rmsk_L1PA15_range=chr1:164985129-164985464	L1PA15
hg38_rmsk_MIRb_range=chr1:164985490-164985686	MIRb
hg38_rmsk_MIRb_range=chr1:164985757-164985811	MIRb
hg38_rmsk_MIR3_range=chr1:164985821-164985956	MIR3
hg38_rmsk_L2a_range=chr1:164987751-164987865	L2a
hg38_rmsk_MER44B_range=chr1:164987881-164988320	MER44B
hg38_rmsk_L2a_range=chr1:164988321-164989135	L2a
hg38_rmsk_L1ME5_range=chr1:164989424-164989600	L1ME5
hg38_rmsk_MIR_range=chr1:164989727-164989995	MIR
hg38_rmsk_L1PB1_range=chr1:164990021-164990165	L1PB1
hg38_rmsk_LTR88b_range=chr1:164990669-164990819	LTR88b
hg38_rmsk_MLT1J_range=chr1:164991282-164991473	MLT1J
hg38_rmsk_LTR88b_range=chr1:164991475-164991761	LTR88b
hg38_rmsk_AluY_range=chr1:164992513-164992777	AluY
hg38_rmsk_MER117_range=chr1:164993543-164993622	MER117
hg38_rmsk_MIR3_range=chr1:164994718-164994885	MIR3
hg38_rmsk_MIR_range=chr1:164995159-164995380	MIR
hg38_rmsk_L2a_range=chr1:164995895-164996005	L2a
hg38_rmsk_MER5A1_range=chr1:164996006-164996079	MER5A1
hg38_rmsk_AluJb_range=chr1:164996080-164996393	AluJb
hg38_rmsk_MER5A1_range=chr1:164996394-164996496	MER5A1
hg38_rmsk_L2a_range=chr1:164996497-164997327	L2a
hg38_rmsk_MLT1L_range=chr1:164997405-164997710	MLT1L
hg38_rmsk_L2a_range=chr1:164997843-164997978	L2a
hg38_rmsk_MIRb_range=chr1:164998527-164998719	MIRb
hg38_rmsk_MIR3_range=chr1:164998807-164998865	MIR3
hg38_rmsk_MIR3_range=chr1:164999348-164999535	MIR3
hg38_rmsk_L2c_range=chr1:165000088-165000191	L2c
hg38_rmsk_L2c_range=chr1:165000243-165000411	L2c
hg38_rmsk_L2b_range=chr1:165001109-165001585	L2b
hg38_rmsk_L2_range=chr1:165001609-165001772	L2
hg38_rmsk_L1M4_range=chr1:165001800-165001880	L1M4
hg38_rmsk_L1M4_range=chr1:165001878-165002929	L1M4
hg38_rmsk_SVA_A_range=chr1:165002930-165002942	SVA_A
hg38_rmsk_FLAM_A_range=chr1:165002943-165003067	FLAM_A
hg38_rmsk_L1M4_range=chr1:165003074-165004467	L1M4
hg38_rmsk_MLT2B1_range=chr1:165004468-165004968	MLT2B1
hg38_rmsk_L1M4_range=chr1:165004969-165005572	L1M4
hg38_rmsk_L2a_range=chr1:165005573-165005654	L2a
hg38_rmsk_MIRc_range=chr1:165006768-165006985	MIRc
hg38_rmsk_L1M6_range=chr1:165007861-165008588	L1M6
hg38_rmsk_L2_range=chr1:165008595-165008821	L2
hg38_rmsk_L2_range=chr1:165008820-165009328	L2
hg38_rmsk_LTR16C_range=chr1:165009360-165009716	LTR16C
hg38_rmsk_L2_range=chr1:165009765-165010024	L2
hg38_rmsk_MIRb_range=chr1:165010086-165010313	MIRb
hg38_rmsk_MIR3_range=chr1:165010350-165010424	MIR3
hg38_rmsk_MIR3_range=chr1:165012771-165012886	MIR3
hg38_rmsk_MLT1O_range=chr1:165013334-165013554	MLT1O
hg38_rmsk_GA-rich_range=chr1:165013591-165013654	GA-rich
hg38_rmsk_MER5A_range=chr1:165014602-165014764	MER5A
hg38_rmsk_MER5B_range=chr1:165014629-165014766	MER5B
hg38_rmsk_MER91A_range=chr1:165014846-165015033	MER91A
hg38_rmsk_MER103C_range=chr1:165015301-165015370	MER103C
hg38_rmsk_L1PA5_range=chr1:165015378-165018348	L1PA5
hg38_rmsk_L1PA3_range=chr1:165018377-165019340	L1PA3
hg38_rmsk_MER103C_range=chr1:165022546-165022614	MER103C
hg38_rmsk_L2c_range=chr1:165022791-165022886	L2c
hg38_rmsk_MSTD_range=chr1:165023624-165023981	MSTD
hg38_rmsk_MIRb_range=chr1:165024207-165024401	MIRb
hg38_rmsk_MER89_range=chr1:165026190-165026573	MER89
hg38_rmsk_MER89_range=chr1:165026594-165026680	MER89
hg38_rmsk_AluSc_range=chr1:165026714-165026858	AluSc
hg38_rmsk_AluJo_range=chr1:165026861-165026910	AluJo
hg38_rmsk_ERVL-E-int_range=chr1:165026955-165027328	ERVL-E-int
hg38_rmsk_ERVL-E-int_range=chr1:165027386-165027714	ERVL-E-int
hg38_rmsk_ERVL-E-int_range=chr1:165027884-165028003	ERVL-E-int
hg38_rmsk_ERVL-E-int_range=chr1:165028023-165028586	ERVL-E-int
hg38_rmsk_MER21C_range=chr1:165028991-165029853	MER21C
hg38_rmsk_LTR33_range=chr1:165029865-165030165	LTR33
hg38_rmsk_MLT1F1_range=chr1:165030268-165030789	MLT1F1
hg38_rmsk_MIR_range=chr1:165030818-165030992	MIR
hg38_rmsk_Kanga1c_range=chr1:165031001-165031679	Kanga1c
hg38_rmsk_MIR_range=chr1:165031681-165031758	MIR
hg38_rmsk_L1MB2_range=chr1:165031856-165031974	L1MB2
hg38_rmsk_A-rich_range=chr1:165031978-165032011	A-rich
hg38_rmsk_AluJr_range=chr1:165032012-165032341	AluJr
hg38_rmsk_L1ME1_range=chr1:165032449-165032554	L1ME1
hg38_rmsk_AluJr_range=chr1:165032562-165032870	AluJr
hg38_rmsk_L3_range=chr1:165032962-165033056	L3
hg38_rmsk_L3_range=chr1:165033057-165033205	L3
hg38_rmsk_L2a_range=chr1:165034193-165034345	L2a
hg38_rmsk_GA-rich_range=chr1:165034515-165034623	GA-rich
hg38_rmsk_L1ME4a_range=chr1:165035664-165035804	L1ME4a
hg38_rmsk_LTR82B_range=chr1:165035910-165036006	LTR82B
hg38_rmsk_MLT2E_range=chr1:165036150-165036695	MLT2E
hg38_rmsk_ERVL-E-int_range=chr1:165036702-165037695	ERVL-E-int
hg38_rmsk_L1M5_range=chr1:165037815-165038030	L1M5
hg38_rmsk_L1M5_range=chr1:165038096-165038719	L1M5
hg38_rmsk_AluSx4_range=chr1:165038720-165039024	AluSx4
hg38_rmsk_L1M5_range=chr1:165039025-165039882	L1M5
hg38_rmsk_MLT1I_range=chr1:165040127-165040233	MLT1I
hg38_rmsk_HAL1_range=chr1:165040305-165040689	HAL1
hg38_rmsk_MLT1L_range=chr1:165040819-165040958	MLT1L
hg38_rmsk_MLT1L_range=chr1:165041014-165041379	MLT1L
hg38_rmsk_HAL1_range=chr1:165041389-165041677	HAL1
hg38_rmsk_MER115_range=chr1:165042151-165042308	MER115
hg38_rmsk_MER5A_range=chr1:165042466-165042599	MER5A
hg38_rmsk_HAL1_range=chr1:165042742-165042838	HAL1
hg38_rmsk_Tigger15a_range=chr1:165042857-165042967	Tigger15a
hg38_rmsk_MIR_range=chr1:165043047-165043184	MIR
hg38_rmsk_MIRb_range=chr1:165043267-165043370	MIRb
hg38_rmsk_L1M5_range=chr1:165043468-165043742	L1M5
hg38_rmsk_LTR82B_range=chr1:165043831-165043967	LTR82B
hg38_rmsk_MER21B_range=chr1:165044392-165045148	MER21B
hg38_rmsk_MIRb_range=chr1:165045654-165045836	MIRb
hg38_rmsk_MLT1B_range=chr1:165046388-165046770	MLT1B
hg38_rmsk_MER20_range=chr1:165047454-165047519	MER20
hg38_rmsk_MIRc_range=chr1:165047760-165047972	MIRc
hg38_rmsk_CR1-12_AMi_range=chr1:165048378-165048519	CR1-12_AMi
hg38_rmsk_MamGypLTR1b_range=chr1:165048844-165049066	MamGypLTR1b
hg38_rmsk_L2_range=chr1:165050394-165050797	L2
hg38_rmsk_MLT1I_range=chr1:165052103-165052509	MLT1I
hg38_rmsk_MIRc_range=chr1:165052587-165052669	MIRc
hg38_rmsk_Charlie15a_range=chr1:165054006-165054171	Charlie15a
hg38_rmsk_MIRb_range=chr1:165054348-165054584	MIRb
hg38_rmsk_Charlie29a_range=chr1:165054750-165055239	Charlie29a
hg38_rmsk_MamRep1151_range=chr1:165055468-165055826	MamRep1151
hg38_rmsk_AluSp_range=chr1:165055827-165056122	AluSp
hg38_rmsk_MamRep1151_range=chr1:165056123-165056442	MamRep1151
hg38_rmsk_Charlie15b_range=chr1:165056931-165057021	Charlie15b
hg38_rmsk_MLT1J1_range=chr1:165057294-165057726	MLT1J1
hg38_rmsk_L2c_range=chr1:165058378-165058707	L2c
hg38_rmsk_MIR_range=chr1:165059844-165060089	MIR
hg38_rmsk_MADE2_range=chr1:165060843-165060921	MADE2
hg38_rmsk_L2a_range=chr1:165061326-165061736	L2a
hg38_rmsk_AluSx1_range=chr1:165061949-165062257	AluSx1
hg38_rmsk_MER5A_range=chr1:165063262-165063439	MER5A
hg38_rmsk_MER112_range=chr1:165064355-165064425	MER112
hg38_rmsk_L2c_range=chr1:165064804-165065053	L2c
hg38_rmsk_MIR_range=chr1:165065193-165065378	MIR
hg38_rmsk_MER33_range=chr1:165065606-165065679	MER33
hg38_rmsk_AluY_range=chr1:165065680-165065971	AluY
hg38_rmsk_MER33_range=chr1:165065972-165066214	MER33
hg38_rmsk_L2b_range=chr1:165066686-165067036	L2b
hg38_rmsk_AluSp_range=chr1:165067228-165067520	AluSp
hg38_rmsk_L2b_range=chr1:165067905-165067958	L2b
hg38_rmsk_MamGypsy2-I_range=chr1:165068881-165069321	MamGypsy2-I
hg38_rmsk_MIRb_range=chr1:165069471-165069699	MIRb
hg38_rmsk_MER58A_range=chr1:165069855-165070055	MER58A
hg38_rmsk_L2b_range=chr1:165070793-165071291	L2b
hg38_rmsk_MER58A_range=chr1:165071525-165071679	MER58A
hg38_rmsk_MER20_range=chr1:165071680-165071883	MER20
hg38_rmsk_MER58A_range=chr1:165071884-165071951	MER58A
hg38_rmsk_L1ME5_range=chr1:165072460-165072614	L1ME5
hg38_rmsk_L1ME3D_range=chr1:165072620-165072744	L1ME3D
hg38_rmsk_MER20B_range=chr1:165073674-165074359	MER20B
hg38_rmsk_MamGypLTR2b_range=chr1:165075058-165075121	MamGypLTR2b
hg38_rmsk_MamGypLTR2c_range=chr1:165075536-165075710	MamGypLTR2c
hg38_rmsk_MER20_range=chr1:165075863-165076071	MER20
hg38_rmsk_MamGypsy2-LTR_range=chr1:165077493-165077591	MamGypsy2-LTR
hg38_rmsk_MER5B_range=chr1:165077749-165077921	MER5B
hg38_rmsk_MER5B_range=chr1:165078029-165078206	MER5B
hg38_rmsk_MER5B_range=chr1:165078215-165078393	MER5B
hg38_rmsk_THE1B_range=chr1:165078660-165079033	THE1B
hg38_rmsk_THE1B-int_range=chr1:165079034-165080571	THE1B-int
hg38_rmsk_THE1B_range=chr1:165080574-165080930	THE1B
hg38_rmsk_MSTA_range=chr1:165081179-165081604	MSTA
hg38_rmsk_MSTA_range=chr1:165081975-165082069	MSTA
hg38_rmsk_MSTA_range=chr1:165082063-165082165	MSTA
hg38_rmsk_MLT1L_range=chr1:165082311-165082581	MLT1L
hg38_rmsk_AluSp_range=chr1:165082731-165083025	AluSp
hg38_rmsk_MamGypsy2-I_range=chr1:165083090-165083234	MamGypsy2-I
hg38_rmsk_THE1B_range=chr1:165083235-165083591	THE1B
hg38_rmsk_THE1B-int_range=chr1:165083600-165084956	THE1B-int
hg38_rmsk_L1PA3_range=chr1:165084966-165091110	L1PA3
hg38_rmsk_THE1B-int_range=chr1:165091125-165091315	THE1B-int
hg38_rmsk_THE1B_range=chr1:165091316-165091676	THE1B
hg38_rmsk_L1M1_range=chr1:165091992-165092319	L1M1
hg38_rmsk_LTR5B_range=chr1:165092583-165093558	LTR5B
hg38_rmsk_L1M1_range=chr1:165093639-165093718	L1M1
hg38_rmsk_L1M1_range=chr1:165093881-165094431	L1M1
hg38_rmsk_L1MA6_range=chr1:165094429-165096183	L1MA6
hg38_rmsk_AluSx_range=chr1:165096185-165096491	AluSx
hg38_rmsk_L1MA6_range=chr1:165096504-165097085	L1MA6
hg38_rmsk_L1MA6_range=chr1:165097118-165098766	L1MA6
hg38_rmsk_MER30_range=chr1:165098767-165098984	MER30
hg38_rmsk_L1MA6_range=chr1:165098985-165101109	L1MA6
hg38_rmsk_Tigger1_range=chr1:165101135-165101486	Tigger1
hg38_rmsk_Tigger1_range=chr1:165101491-165103239	Tigger1
hg38_rmsk_L1PA6_range=chr1:165103240-165108433	L1PA6
hg38_rmsk_AluY_range=chr1:165108434-165108730	AluY
hg38_rmsk_L1PA6_range=chr1:165108731-165109710	L1PA6
hg38_rmsk_MamGypsy2-I_range=chr1:165109883-165110076	MamGypsy2-I
hg38_rmsk_Kanga1c_range=chr1:165110140-165110222	Kanga1c
hg38_rmsk_MIR_range=chr1:165110240-165110457	MIR
hg38_rmsk_L1MC5_range=chr1:165110574-165111297	L1MC5
hg38_rmsk_MER20_range=chr1:165111945-165112114	MER20
hg38_rmsk_MLT1J_range=chr1:165112134-165112586	MLT1J
hg38_rmsk_MIRb_range=chr1:165112910-165113124	MIRb
hg38_rmsk_FLAM_C_range=chr1:165113274-165113410	FLAM_C
hg38_rmsk_MIR_range=chr1:165113428-165113600	MIR
hg38_rmsk_L2c_range=chr1:165116805-165116853	L2c
hg38_rmsk_L2c_range=chr1:165116964-165117092	L2c
hg38_rmsk_MIR_range=chr1:165118472-165118520	MIR
hg38_rmsk_L2c_range=chr1:165118780-165118848	L2c
hg38_rmsk_L2c_range=chr1:165119822-165119910	L2c
hg38_rmsk_A-rich_range=chr1:165120999-165121037	A-rich
hg38_rmsk_MER103C_range=chr1:165121052-165121283	MER103C
hg38_rmsk_A-rich_range=chr1:165121611-165121627	A-rich
hg38_rmsk_A-rich_range=chr1:165121652-165121670	A-rich
hg38_rmsk_L3b_range=chr1:165121765-165121858	L3b
hg38_rmsk_L2c_range=chr1:165121864-165121990	L2c
hg38_rmsk_MIR3_range=chr1:165121999-165122193	MIR3
hg38_rmsk_L2c_range=chr1:165122238-165122405	L2c
hg38_rmsk_GA-rich_range=chr1:165123722-165123790	GA-rich
hg38_rmsk_MIR3_range=chr1:165124292-165124361	MIR3
hg38_rmsk_MLT1J_range=chr1:165125098-165125287	MLT1J
hg38_rmsk_AluSz_range=chr1:165125379-165125679	AluSz
hg38_rmsk_MLT1J_range=chr1:165125680-165125818	MLT1J
hg38_rmsk_Tigger13a_range=chr1:165125974-165126093	Tigger13a
hg38_rmsk_MLT1J_range=chr1:165126165-165126324	MLT1J
hg38_rmsk_Tigger13a_range=chr1:165126325-165126412	Tigger13a
hg38_rmsk_MLT1J2_range=chr1:165127326-165127641	MLT1J2
hg38_rmsk_MER112_range=chr1:165128329-165128390	MER112
hg38_rmsk_AluSq2_range=chr1:165128683-165128997	AluSq2
hg38_rmsk_L1MB3_range=chr1:165129381-165129593	L1MB3
hg38_rmsk_FLAM_C_range=chr1:165130713-165130850	FLAM_C
hg38_rmsk_MIRc_range=chr1:165130863-165131047	MIRc
hg38_rmsk_AluSx3_range=chr1:165131052-165131362	AluSx3
hg38_rmsk_L2c_range=chr1:165132183-165132310	L2c
hg38_rmsk_MER5A_range=chr1:165132511-165132654	MER5A
hg38_rmsk_MER5B_range=chr1:165132529-165132681	MER5B
hg38_rmsk_L2b_range=chr1:165133340-165133435	L2b
hg38_rmsk_L2a_range=chr1:165133500-165133936	L2a
hg38_rmsk_MLT1D_range=chr1:165133950-165134244	MLT1D
hg38_rmsk_L3_range=chr1:165134250-165134447	L3
hg38_rmsk_MIRb_range=chr1:165134646-165134781	MIRb
hg38_rmsk_L3_range=chr1:165134879-165134991	L3
hg38_rmsk_L3_range=chr1:165135022-165135184	L3
hg38_rmsk_L3_range=chr1:165135291-165135590	L3
hg38_rmsk_MIRb_range=chr1:165136345-165136567	MIRb
hg38_rmsk_MER5A_range=chr1:165138520-165138678	MER5A
hg38_rmsk_L3_range=chr1:165138905-165139167	L3
hg38_rmsk_AluJb_range=chr1:165139230-165139542	AluJb
hg38_rmsk_L2c_range=chr1:165139966-165140242	L2c
hg38_rmsk_GA-rich_range=chr1:165140343-165140493	GA-rich
hg38_rmsk_AluSc_range=chr1:165141271-165141549	AluSc
hg38_rmsk_MIR_range=chr1:165142622-165142704	MIR
hg38_rmsk_L2a_range=chr1:165142856-165143482	L2a
hg38_rmsk_MIR3_range=chr1:165143726-165143816	MIR3
hg38_rmsk_L1MB5_range=chr1:165144035-165144631	L1MB5
hg38_rmsk_MER3_range=chr1:165144657-165144776	MER3
hg38_rmsk_AluSx_range=chr1:165146049-165146343	AluSx
hg38_rmsk_MER103C_range=chr1:165146883-165146989	MER103C
hg38_rmsk_LTR16A2_range=chr1:165146990-165147405	LTR16A2
hg38_rmsk_L2b_range=chr1:165147456-165147520	L2b
hg38_rmsk_AluY_range=chr1:165148490-165148691	AluY
hg38_rmsk_MLT1A0_range=chr1:165149377-165149622	MLT1A0
hg38_rmsk_MIRc_range=chr1:165149897-165150136	MIRc
hg38_rmsk_L1MC4a_range=chr1:165150895-165152778	L1MC4a
hg38_rmsk_L3_range=chr1:165153969-165154048	L3
hg38_rmsk_CR1-3_Croc_range=chr1:165154050-165154110	CR1-3_Croc
hg38_rmsk_L2c_range=chr1:165154119-165154419	L2c
hg38_rmsk_L3_range=chr1:165154429-165154532	L3
hg38_rmsk_L2c_range=chr1:165155645-165155832	L2c
hg38_rmsk_MER5A_range=chr1:165155929-165156070	MER5A
hg38_rmsk_L3_range=chr1:165156140-165156226	L3
hg38_rmsk_MLT1I_range=chr1:165156268-165156558	MLT1I
hg38_rmsk_L1MC4_range=chr1:165157277-165157433	L1MC4
hg38_rmsk_L2a_range=chr1:165157491-165158121	L2a
hg38_rmsk_L2a_range=chr1:165158115-165158241	L2a
hg38_rmsk_7SLRNA_range=chr1:165158247-165158321	7SLRNA
hg38_rmsk_X6A_LINE_range=chr1:165158706-165158820	X6A_LINE
hg38_rmsk_MIRc_range=chr1:165159480-165159668	MIRc
hg38_rmsk_L2a_range=chr1:165159690-165159762	L2a
hg38_rmsk_L1PA6_range=chr1:165159908-165160982	L1PA6
hg38_rmsk_L2a_range=chr1:165160992-165161104	L2a
hg38_rmsk_MLT1C_range=chr1:165161759-165162114	MLT1C
hg38_rmsk_MIRb_range=chr1:165163500-165163734	MIRb
hg38_rmsk_MIR_range=chr1:165164145-165164342	MIR
hg38_rmsk_MIR_range=chr1:165164600-165164742	MIR
hg38_rmsk_MER5B_range=chr1:165164988-165165174	MER5B
hg38_rmsk_L1ME4c_range=chr1:165165509-165165779	L1ME4c
hg38_rmsk_AluSz_range=chr1:165165926-165166222	AluSz
hg38_rmsk_L2b_range=chr1:165166763-165166831	L2b
hg38_rmsk_Arthur1B_range=chr1:165166923-165168038	Arthur1B
hg38_rmsk_MIRc_range=chr1:165168092-165168241	MIRc
hg38_rmsk_L2c_range=chr1:165168421-165168820	L2c
hg38_rmsk_L2b_range=chr1:165168821-165168878	L2b
hg38_rmsk_AluSx1_range=chr1:165169548-165169863	AluSx1
hg38_rmsk_MamTip2_range=chr1:165169931-165170047	MamTip2
hg38_rmsk_MIRb_range=chr1:165170387-165170566	MIRb
hg38_rmsk_MER5A_range=chr1:165170904-165171088	MER5A
hg38_rmsk_MIRc_range=chr1:165171199-165171318	MIRc
hg38_rmsk_MIR3_range=chr1:165171781-165171917	MIR3
hg38_rmsk_MER103C_range=chr1:165171975-165172100	MER103C
hg38_rmsk_L2a_range=chr1:165172105-165172314	L2a
hg38_rmsk_L2c_range=chr1:165172939-165173005	L2c
hg38_rmsk_MIR_range=chr1:165173060-165173118	MIR
hg38_rmsk_MLT1E3_range=chr1:165173193-165173799	MLT1E3
hg38_rmsk_MIR_range=chr1:165173802-165173949	MIR
hg38_rmsk_AluSz_range=chr1:165174032-165174147	AluSz
hg38_rmsk_MER63D_range=chr1:165174242-165174290	MER63D
hg38_rmsk_MER63B_range=chr1:165174292-165174405	MER63B
hg38_rmsk_LTR16E2_range=chr1:165175224-165175532	LTR16E2
hg38_rmsk_MIR_range=chr1:165176102-165176343	MIR
hg38_rmsk_MLT1D_range=chr1:165177435-165177889	MLT1D
hg38_rmsk_THE1C_range=chr1:165178027-165178399	THE1C
hg38_rmsk_MIR3_range=chr1:165178732-165178831	MIR3
hg38_rmsk_MIR_range=chr1:165178864-165178925	MIR
hg38_rmsk_L2c_range=chr1:165179050-165179335	L2c
hg38_rmsk_L1ME3Cz_range=chr1:165180192-165181014	L1ME3Cz
hg38_rmsk_L1MEd_range=chr1:165181022-165181152	L1MEd
hg38_rmsk_L1MEd_range=chr1:165181418-165181701	L1MEd
hg38_rmsk_L1ME3Cz_range=chr1:165181778-165182189	L1ME3Cz
hg38_rmsk_THE1B_range=chr1:165182219-165182496	THE1B
hg38_rmsk_THE1B-int_range=chr1:165182499-165184039	THE1B-int
hg38_rmsk_THE1B_range=chr1:165184040-165184398	THE1B
hg38_rmsk_L1ME3Cz_range=chr1:165184405-165184493	L1ME3Cz
hg38_rmsk_Charlie9_range=chr1:165184494-165184598	Charlie9
hg38_rmsk_L1ME3D_range=chr1:165184907-165185180	L1ME3D
hg38_rmsk_GA-rich_range=chr1:165185476-165185634	GA-rich
hg38_rmsk_MIRc_range=chr1:165185690-165185878	MIRc
hg38_rmsk_MIR_range=chr1:165186909-165187094	MIR
hg38_rmsk_L2c_range=chr1:165187376-165187447	L2c
hg38_rmsk_L2c_range=chr1:165187474-165187620	L2c
hg38_rmsk_Charlie1a_range=chr1:165188154-165188906	Charlie1a
hg38_rmsk_L1MC3_range=chr1:165188907-165189928	L1MC3
hg38_rmsk_Charlie1a_range=chr1:165189937-165190460	Charlie1a
hg38_rmsk_L2c_range=chr1:165190463-165190865	L2c
hg38_rmsk_L2a_range=chr1:165191004-165191065	L2a
hg38_rmsk_AluSq2_range=chr1:165191631-165191942	AluSq2
hg38_rmsk_MER33_range=chr1:165192017-165192162	MER33
hg38_rmsk_MIR_range=chr1:165192855-165192967	MIR
hg38_rmsk_L1MA4A_range=chr1:165193055-165193130	L1MA4A
hg38_rmsk_L1MA4A_range=chr1:165193131-165193295	L1MA4A
hg38_rmsk_L2c_range=chr1:165194017-165194135	L2c
hg38_rmsk_L2c_range=chr1:165194230-165194470	L2c
hg38_rmsk_LTR79_range=chr1:165195496-165195610	LTR79
hg38_rmsk_MLT1J_range=chr1:165196608-165196694	MLT1J
hg38_rmsk_MER2_range=chr1:165196695-165197023	MER2
hg38_rmsk_MLT1J_range=chr1:165197024-165197371	MLT1J
hg38_rmsk_L2c_range=chr1:165197546-165197878	L2c
hg38_rmsk_MIRc_range=chr1:165197929-165198097	MIRc
hg38_rmsk_MLT1K_range=chr1:165198202-165198325	MLT1K
hg38_rmsk_MLT1K_range=chr1:165198465-165198658	MLT1K
hg38_rmsk_L2b_range=chr1:165198889-165199168	L2b
hg38_rmsk_MIRc_range=chr1:165199580-165199764	MIRc
hg38_rmsk_MIR_range=chr1:165200576-165200784	MIR
hg38_rmsk_MLT1J1_range=chr1:165200906-165200989	MLT1J1
hg38_rmsk_MER58C_range=chr1:165202470-165202663	MER58C
hg38_rmsk_MIR_range=chr1:165202954-165203013	MIR
hg38_rmsk_MER5A1_range=chr1:165207052-165207210	MER5A1
hg38_rmsk_MIRc_range=chr1:165207424-165207650	MIRc
hg38_rmsk_AluY_range=chr1:165208638-165208946	AluY
hg38_rmsk_MER103C_range=chr1:165208968-165209185	MER103C
hg38_rmsk_MER21B_range=chr1:165209269-165210101	MER21B
hg38_rmsk_L2b_range=chr1:165211729-165211873	L2b
hg38_rmsk_MLT1J_range=chr1:165212721-165213103	MLT1J
hg38_rmsk_L1ME1_range=chr1:165213108-165213286	L1ME1
hg38_rmsk_MIR_range=chr1:165214052-165214091	MIR
hg38_rmsk_THE1D_range=chr1:165214092-165214440	THE1D
hg38_rmsk_MIR_range=chr1:165214441-165214562	MIR
hg38_rmsk_AluSx1_range=chr1:165215036-165215338	AluSx1
hg38_rmsk_MIRb_range=chr1:165215757-165215980	MIRb
hg38_rmsk_MIRb_range=chr1:165216783-165216994	MIRb
hg38_rmsk_MER8_range=chr1:165217548-165217772	MER8
hg38_rmsk_MER58A_range=chr1:165217936-165218147	MER58A
hg38_rmsk_MamTip2_range=chr1:165218191-165218420	MamTip2
hg38_rmsk_L2c_range=chr1:165219921-165220066	L2c
hg38_rmsk_MIRc_range=chr1:165220480-165220622	MIRc
hg38_rmsk_MIR3_range=chr1:165220799-165220962	MIR3
hg38_rmsk_MIRc_range=chr1:165220937-165221116	MIRc
hg38_rmsk_MIRc_range=chr1:165221147-165221248	MIRc
hg38_rmsk_G-rich_range=chr1:165221594-165221636	G-rich
hg38_rmsk_MIR_range=chr1:165222847-165222952	MIR
hg38_rmsk_L1MB8_range=chr1:165222953-165223119	L1MB8
hg38_rmsk_MIRc_range=chr1:165223128-165223276	MIRc
hg38_rmsk_L2a_range=chr1:165223369-165223509	L2a
hg38_rmsk_MIR_range=chr1:165223876-165223956	MIR
hg38_rmsk_MSTA_range=chr1:165223957-165224371	MSTA
hg38_rmsk_MIR_range=chr1:165224372-165224525	MIR
hg38_rmsk_L2c_range=chr1:165224540-165224664	L2c
hg38_rmsk_MER5A_range=chr1:165225639-165225807	MER5A
hg38_rmsk_L2c_range=chr1:165226894-165227093	L2c
hg38_rmsk_AluSz_range=chr1:165227258-165227542	AluSz
hg38_rmsk_L2c_range=chr1:165227877-165227930	L2c
hg38_rmsk_L2a_range=chr1:165227940-165228092	L2a
hg38_rmsk_A-rich_range=chr1:165228123-165228162	A-rich
hg38_rmsk_LTR33A__range=chr1:165228234-165228510	LTR33A_
hg38_rmsk_MER104_range=chr1:165229061-165229249	MER104
hg38_rmsk_MIR3_range=chr1:165229464-165229634	MIR3
hg38_rmsk_MLT1A0_range=chr1:165229893-165230257	MLT1A0
hg38_rmsk_MIR3_range=chr1:165230668-165230831	MIR3
hg38_rmsk_AluJr_range=chr1:165231292-165231571	AluJr
hg38_rmsk_AluJo_range=chr1:165233173-165233472	AluJo
hg38_rmsk_L2_range=chr1:165233503-165233616	L2
hg38_rmsk_L2a_range=chr1:165233755-165233879	L2a
hg38_rmsk_L2_range=chr1:165233911-165234096	L2
hg38_rmsk_MER53_range=chr1:165236437-165236547	MER53
hg38_rmsk_MER5B_range=chr1:165236732-165236822	MER5B
hg38_rmsk_L2a_range=chr1:165236923-165237057	L2a
hg38_rmsk_AluSc8_range=chr1:165237227-165237480	AluSc8
hg38_rmsk_A-rich_range=chr1:165237569-165237605	A-rich
hg38_rmsk_MamSINE1_range=chr1:165238008-165238140	MamSINE1
hg38_rmsk_MIR_range=chr1:165238804-165239055	MIR
hg38_rmsk_MER112_range=chr1:165239997-165240188	MER112
hg38_rmsk_L2b_range=chr1:165240544-165240603	L2b
hg38_rmsk_MIRb_range=chr1:165241372-165241593	MIRb
hg38_rmsk_L3_range=chr1:165241731-165242086	L3
hg38_rmsk_L2b_range=chr1:165242109-165242182	L2b
hg38_rmsk_L3_range=chr1:165242227-165242384	L3
hg38_rmsk_AluY_range=chr1:165242622-165242740	AluY
hg38_rmsk_AluY_range=chr1:165242796-165242958	AluY
hg38_rmsk_L1MD3_range=chr1:165242965-165243230	L1MD3
hg38_rmsk_L3_range=chr1:165243378-165243753	L3
hg38_rmsk_MER21B_range=chr1:165243796-165244640	MER21B
hg38_rmsk_L3_range=chr1:165244695-165244761	L3
hg38_rmsk_L1PA16_range=chr1:165245097-165245265	L1PA16
hg38_rmsk_L3_range=chr1:165245532-165245696	L3
hg38_rmsk_CR1-L3A_Croc_range=chr1:165245806-165245974	CR1-L3A_Croc
hg38_rmsk_L2c_range=chr1:165245989-165246052	L2c
hg38_rmsk_L3_range=chr1:165246405-165246465	L3
hg38_rmsk_L3_range=chr1:165246481-165246797	L3
hg38_rmsk_L3_range=chr1:165246892-165247020	L3
hg38_rmsk_MIR_range=chr1:165247698-165247922	MIR
hg38_rmsk_L2b_range=chr1:165247941-165248356	L2b
hg38_rmsk_MIRb_range=chr1:165248685-165248748	MIRb
hg38_rmsk_MLT1H2_range=chr1:165248833-165249026	MLT1H2
hg38_rmsk_L1PA10_range=chr1:165249849-165250258	L1PA10
hg38_rmsk_L2b_range=chr1:165250589-165250944	L2b
hg38_rmsk_AluSz_range=chr1:165251084-165251381	AluSz
hg38_rmsk_MIR3_range=chr1:165251908-165251969	MIR3
hg38_rmsk_L2a_range=chr1:165253054-165253216	L2a
hg38_rmsk_UCON1_range=chr1:165253991-165254209	UCON1
hg38_rmsk_UCON1_range=chr1:165254548-165254709	UCON1
hg38_rmsk_MIRb_range=chr1:165254908-165254981	MIRb
hg38_rmsk_L2c_range=chr1:165255037-165255145	L2c
hg38_rmsk_MIRb_range=chr1:165255417-165255603	MIRb
hg38_rmsk_AluSq2_range=chr1:165255692-165255987	AluSq2
hg38_rmsk_MIRc_range=chr1:165256231-165256349	MIRc
hg38_rmsk_MIRc_range=chr1:165256926-165257005	MIRc
hg38_rmsk_MIRb_range=chr1:165258802-165259028	MIRb
hg38_rmsk_Helitron2Na_Mam_range=chr1:165259062-165259282	Helitron2Na_Mam
hg38_rmsk_L2c_range=chr1:165260713-165260774	L2c
hg38_rmsk_L1MB3_range=chr1:165261350-165262047	L1MB3
hg38_rmsk_MLT1J_range=chr1:165262159-165262498	MLT1J
hg38_rmsk_L2_range=chr1:165262603-165263699	L2
hg38_rmsk_MIRb_range=chr1:165263713-165263825	MIRb
hg38_rmsk_AluJr_range=chr1:165264675-165264921	AluJr
hg38_rmsk_AluYj4_range=chr1:165264922-165265225	AluYj4
hg38_rmsk_L2a_range=chr1:165266000-165266560	L2a
hg38_rmsk_AluYh3_range=chr1:165266575-165266897	AluYh3
hg38_rmsk_L1MB5_range=chr1:165266981-165267551	L1MB5
hg38_rmsk_L2a_range=chr1:165267552-165267660	L2a
hg38_rmsk_L2a_range=chr1:165267663-165268154	L2a
hg38_rmsk_Tigger19a_range=chr1:165268226-165268371	Tigger19a
hg38_rmsk_MIRc_range=chr1:165268598-165268825	MIRc
hg38_rmsk_MER3_range=chr1:165269415-165269439	MER3
hg38_rmsk_L1PA10_range=chr1:165269440-165270067	L1PA10
hg38_rmsk_MER3_range=chr1:165270068-165270117	MER3
hg38_rmsk_MLT1L_range=chr1:165270951-165271502	MLT1L
hg38_rmsk_MER3_range=chr1:165271950-165271995	MER3
hg38_rmsk_L1PA10_range=chr1:165272000-165272105	L1PA10
hg38_rmsk_MIR_range=chr1:165273989-165274080	MIR
hg38_rmsk_L2a_range=chr1:165274316-165274445	L2a
hg38_rmsk_MIRb_range=chr1:165274809-165274959	MIRb
hg38_rmsk_Charlie4z_range=chr1:165277856-165277923	Charlie4z
hg38_rmsk_MIR_range=chr1:165277978-165278196	MIR
hg38_rmsk_MIRc_range=chr1:165281027-165281160	MIRc
hg38_rmsk_MamRTE1_range=chr1:165281569-165281726	MamRTE1
hg38_rmsk_MamSINE1_range=chr1:165281891-165282000	MamSINE1
hg38_rmsk_L2c_range=chr1:165282112-165282273	L2c
hg38_rmsk_MER2_range=chr1:165282274-165282599	MER2
hg38_rmsk_L2c_range=chr1:165282600-165283066	L2c
hg38_rmsk_Tigger3a_range=chr1:165283067-165283407	Tigger3a
hg38_rmsk_L2c_range=chr1:165283408-165283475	L2c
hg38_rmsk_L2c_range=chr1:165283653-165283778	L2c
hg38_rmsk_MIRc_range=chr1:165284068-165284284	MIRc
hg38_rmsk_MIR1_Amn_range=chr1:165284955-165284984	MIR1_Amn
hg38_rmsk_Plat_L3_range=chr1:165285613-165285782	Plat_L3
hg38_rmsk_MIRb_range=chr1:165286046-165286286	MIRb
hg38_rmsk_MIR_range=chr1:165286458-165286580	MIR
hg38_rmsk_MIRb_range=chr1:165286593-165286801	MIRb
hg38_rmsk_A-rich_range=chr1:165287763-165287798	A-rich
hg38_rmsk_MER20B_range=chr1:165287861-165287915	MER20B
hg38_rmsk_MIRc_range=chr1:165289732-165289832	MIRc
hg38_rmsk_MER5B_range=chr1:165289923-165289984	MER5B
hg38_rmsk_MLT1D_range=chr1:165290178-165290584	MLT1D
hg38_rmsk_L2a_range=chr1:165290623-165290678	L2a
hg38_rmsk_L3_range=chr1:165290712-165290751	L3
hg38_rmsk_MER5A_range=chr1:165290752-165290925	MER5A
hg38_rmsk_L3_range=chr1:165290926-165291009	L3
hg38_rmsk_MIR3_range=chr1:165291390-165291511	MIR3
hg38_rmsk_MIR_range=chr1:165291592-165291767	MIR
hg38_rmsk_AluYg6_range=chr1:165291782-165292085	AluYg6
hg38_rmsk_AluSc_range=chr1:165292839-165293145	AluSc
hg38_rmsk_MIRc_range=chr1:165293317-165293378	MIRc
hg38_rmsk_MIR3_range=chr1:165293393-165293500	MIR3
hg38_rmsk_MLT1A0_range=chr1:165293589-165293940	MLT1A0
hg38_rmsk_MIR_range=chr1:165293943-165294171	MIR
hg38_rmsk_Charlie4z_range=chr1:165294605-165294681	Charlie4z
hg38_rmsk_AluSz_range=chr1:165294682-165294978	AluSz
hg38_rmsk_Charlie4z_range=chr1:165294979-165295054	Charlie4z
hg38_rmsk_L1ME4a_range=chr1:165295101-165295421	L1ME4a
hg38_rmsk_L2b_range=chr1:165297021-165297136	L2b
hg38_rmsk_MER5B_range=chr1:165297246-165297383	MER5B
hg38_rmsk_MIRb_range=chr1:165297790-165297972	MIRb
hg38_rmsk_MIRb_range=chr1:165298928-165299116	MIRb
hg38_rmsk_A-rich_range=chr1:165301719-165301771	A-rich
hg38_rmsk_MIR3_range=chr1:165301924-165302126	MIR3
hg38_rmsk_A-rich_range=chr1:165302142-165302155	A-rich
hg38_rmsk_AluSx_range=chr1:165302156-165302499	AluSx
hg38_rmsk_L4_C_Mam_range=chr1:165302770-165303087	L4_C_Mam
hg38_rmsk_MIR_range=chr1:165304112-165304228	MIR
hg38_rmsk_L2c_range=chr1:165304587-165305144	L2c
hg38_rmsk_MLT1H_range=chr1:165306287-165306362	MLT1H
hg38_rmsk_MLT1H_range=chr1:165306498-165306605	MLT1H
hg38_rmsk_MamRTE1_range=chr1:165306823-165307015	MamRTE1
hg38_rmsk_A-rich_range=chr1:165307193-165307235	A-rich
hg38_rmsk_MIRb_range=chr1:165308545-165308680	MIRb
hg38_rmsk_MIRb_range=chr1:165309927-165310056	MIRb
hg38_rmsk_MIR3_range=chr1:165312244-165312379	MIR3
hg38_rmsk_MLT1G1_range=chr1:165312423-165312903	MLT1G1
hg38_rmsk_MER45A_range=chr1:165313144-165313269	MER45A
hg38_rmsk_LTR33_range=chr1:165313523-165313808	LTR33
hg38_rmsk_MamTip2_range=chr1:165315787-165315986	MamTip2
hg38_rmsk_MLT1J_range=chr1:165318564-165318963	MLT1J
hg38_rmsk_L1ME4a_range=chr1:165319069-165319294	L1ME4a
hg38_rmsk_L1ME4a_range=chr1:165319431-165319897	L1ME4a
hg38_rmsk_L1P_range=chr1:165320145-165320178	L1P
hg38_rmsk_L1MB7_range=chr1:165320909-165321441	L1MB7
hg38_rmsk_L1M4_range=chr1:165321585-165321892	L1M4
hg38_rmsk_L1MB5_range=chr1:165321874-165322820	L1MB5
hg38_rmsk_MIR3_range=chr1:165323062-165323164	MIR3
hg38_rmsk_MER113_range=chr1:165323332-165323622	MER113
hg38_rmsk_L2a_range=chr1:165324095-165324139	L2a
hg38_rmsk_MIRc_range=chr1:165324680-165324846	MIRc
hg38_rmsk_MIR3_range=chr1:165326508-165326666	MIR3
hg38_rmsk_MER20_range=chr1:165326808-165327009	MER20
hg38_rmsk_UCON2_range=chr1:165327736-165327834	UCON2
hg38_rmsk_THE1D_range=chr1:165328991-165329368	THE1D
hg38_rmsk_MIRc_range=chr1:165329912-165329963	MIRc
hg38_rmsk_MIR_range=chr1:165330005-165330192	MIR
hg38_rmsk_AluJo_range=chr1:165330193-165330489	AluJo
hg38_rmsk_L1MEb_range=chr1:165330497-165331310	L1MEb
hg38_rmsk_MER3_range=chr1:165331316-165331485	MER3
hg38_rmsk_L1MEb_range=chr1:165331496-165331626	L1MEb
hg38_rmsk_AluSz6_range=chr1:165331635-165331941	AluSz6
hg38_rmsk_L1MEb_range=chr1:165331971-165332432	L1MEb
hg38_rmsk_MIRc_range=chr1:165332922-165333083	MIRc
hg38_rmsk_AluSp_range=chr1:165333156-165333458	AluSp
hg38_rmsk_MIR3_range=chr1:165333801-165333873	MIR3
hg38_rmsk_MIRc_range=chr1:165333893-165334038	MIRc
hg38_rmsk_MIR_range=chr1:165334395-165334564	MIR
hg38_rmsk_MER124_range=chr1:165335589-165335666	MER124
hg38_rmsk_G-rich_range=chr1:165336190-165336223	G-rich
hg38_rmsk_Charlie4z_range=chr1:165336329-165336407	Charlie4z
hg38_rmsk_L2_range=chr1:165336614-165336745	L2
hg38_rmsk_L2a_range=chr1:165336808-165337064	L2a
hg38_rmsk_L2a_range=chr1:165337105-165337187	L2a
hg38_rmsk_MamSINE1_range=chr1:165337681-165337872	MamSINE1
hg38_rmsk_MamSINE1_range=chr1:165337908-165337945	MamSINE1
hg38_rmsk_MIR1_Amn_range=chr1:165339061-165339173	MIR1_Amn
hg38_rmsk_AluJo_range=chr1:165340120-165340396	AluJo
hg38_rmsk_L2c_range=chr1:165340428-165341159	L2c
hg38_rmsk_L2c_range=chr1:165341291-165341439	L2c
hg38_rmsk_L2a_range=chr1:165341449-165341638	L2a
hg38_rmsk_L2c_range=chr1:165341802-165341874	L2c
hg38_rmsk_MIRc_range=chr1:165342851-165343090	MIRc
hg38_rmsk_MIR_range=chr1:165343119-165343344	MIR
hg38_rmsk_MIRc_range=chr1:165343444-165343557	MIRc
hg38_rmsk_MamSINE1_range=chr1:165343568-165343656	MamSINE1
hg38_rmsk_GA-rich_range=chr1:165344363-165344414	GA-rich
hg38_rmsk_AluJr_range=chr1:165345747-165345878	AluJr
hg38_rmsk_L2b_range=chr1:165350411-165350519	L2b
hg38_rmsk_MIR_range=chr1:165357515-165357640	MIR
hg38_rmsk_MIRc_range=chr1:165358014-165358188	MIRc
hg38_rmsk_MIR3_range=chr1:165358730-165358881	MIR3
hg38_rmsk_L3_range=chr1:165359416-165359455	L3
hg38_rmsk_AluY_range=chr1:165359739-165360039	AluY
hg38_rmsk_L3b_range=chr1:165360061-165360198	L3b
hg38_rmsk_L2b_range=chr1:165361236-165361335	L2b
hg38_rmsk_MIRb_range=chr1:165361469-165361677	MIRb
hg38_rmsk_MIRb_range=chr1:165361897-165362144	MIRb
hg38_rmsk_L2c_range=chr1:165362181-165362253	L2c
hg38_rmsk_L4_C_Mam_range=chr1:165363619-165363681	L4_C_Mam
hg38_rmsk_AluJr4_range=chr1:165366621-165366906	AluJr4
hg38_rmsk_MER58B_range=chr1:165366948-165367272	MER58B
hg38_rmsk_LTR50_range=chr1:165367899-165368516	LTR50
hg38_rmsk_MSTA_range=chr1:165370123-165370553	MSTA
hg38_rmsk_L2a_range=chr1:165371165-165371554	L2a
hg38_rmsk_MamRep434_range=chr1:165371846-165371957	MamRep434
hg38_rmsk_MIR_range=chr1:165372263-165372415	MIR
hg38_rmsk_MER41A_range=chr1:165375124-165375191	MER41A
hg38_rmsk_L2a_range=chr1:165377130-165377267	L2a
hg38_rmsk_L1PA4_range=chr1:165377416-165378445	L1PA4
hg38_rmsk_AluSx_range=chr1:165378446-165378737	AluSx
hg38_rmsk_L1PA4_range=chr1:165378738-165378786	L1PA4
hg38_rmsk_L1ME4a_range=chr1:165378826-165378947	L1ME4a
hg38_rmsk_MIRb_range=chr1:165379181-165379393	MIRb
hg38_rmsk_L2a_range=chr1:165381165-165381204	L2a
hg38_rmsk_L2a_range=chr1:165381387-165381697	L2a
hg38_rmsk_MLT1I_range=chr1:165382467-165382772	MLT1I
hg38_rmsk_MIRc_range=chr1:165382800-165382878	MIRc
hg38_rmsk_MIR1_Amn_range=chr1:165383275-165383370	MIR1_Amn
hg38_rmsk_MER5B_range=chr1:165383373-165383521	MER5B
hg38_rmsk_MER5A_range=chr1:165383383-165383542	MER5A
hg38_rmsk_A-rich_range=chr1:165384561-165384587	A-rich
hg38_rmsk_LTR16_range=chr1:165384604-165385033	LTR16
hg38_rmsk_L1MB4_range=chr1:165385117-165385650	L1MB4
hg38_rmsk_MLT1D_range=chr1:165385807-165386132	MLT1D
hg38_rmsk_L2a_range=chr1:165386298-165386507	L2a
hg38_rmsk_L1ME3G_range=chr1:165386514-165386739	L1ME3G
hg38_rmsk_MIR_range=chr1:165388721-165388944	MIR
hg38_rmsk_MLT1K_range=chr1:165389042-165389460	MLT1K
hg38_rmsk_MIR_range=chr1:165389832-165389948	MIR
hg38_rmsk_LTR79_range=chr1:165390054-165390132	LTR79
hg38_rmsk_L1ME3C_range=chr1:165390481-165390599	L1ME3C
hg38_rmsk_MLT1A0_range=chr1:165390650-165390949	MLT1A0
hg38_rmsk_L1ME3Cz_range=chr1:165391026-165391359	L1ME3Cz
hg38_rmsk_L1ME3C_range=chr1:165391400-165391596	L1ME3C
hg38_rmsk_AluJb_range=chr1:165391808-165392015	AluJb
hg38_rmsk_MIR3_range=chr1:165392251-165392405	MIR3
hg38_rmsk_MARNA_range=chr1:165393552-165393695	MARNA
hg38_rmsk_MARNA_range=chr1:165393806-165393888	MARNA
hg38_rmsk_AluSx_range=chr1:165394065-165394223	AluSx
hg38_rmsk_MIRc_range=chr1:165394256-165394400	MIRc
hg38_rmsk_AluSx_range=chr1:165394401-165394593	AluSx
hg38_rmsk_MIRc_range=chr1:165394663-165394834	MIRc
hg38_rmsk_L2c_range=chr1:165395121-165395460	L2c
hg38_rmsk_LTR78B_range=chr1:165396075-165396913	LTR78B
hg38_rmsk_MER20_range=chr1:165396953-165397123	MER20
hg38_rmsk_AluSq2_range=chr1:165397156-165397448	AluSq2
hg38_rmsk_MIRc_range=chr1:165397598-165397683	MIRc
hg38_rmsk_MIR_range=chr1:165397871-165398106	MIR
hg38_rmsk_MIRb_range=chr1:165398447-165398612	MIRb
hg38_rmsk_MIR_range=chr1:165398633-165398788	MIR
hg38_rmsk_AluSz_range=chr1:165399337-165399634	AluSz
hg38_rmsk_MER91B_range=chr1:165400154-165400291	MER91B
hg38_rmsk_L2c_range=chr1:165400322-165400358	L2c
hg38_rmsk_FLAM_C_range=chr1:165401924-165402062	FLAM_C
hg38_rmsk_AluSq2_range=chr1:165402090-165402385	AluSq2
hg38_rmsk_L1ME4c_range=chr1:165404443-165404610	L1ME4c
hg38_rmsk_AluSp_range=chr1:165404779-165405050	AluSp
hg38_rmsk_MIRc_range=chr1:165405280-165405366	MIRc
hg38_rmsk_MLT1J2_range=chr1:165405392-165405787	MLT1J2
hg38_rmsk_MIR3_range=chr1:165406198-165406351	MIR3
hg38_rmsk_MIRb_range=chr1:165406401-165406536	MIRb
hg38_rmsk_L2a_range=chr1:165406580-165406679	L2a
hg38_rmsk_MIRb_range=chr1:165406688-165406759	MIRb
hg38_rmsk_L2_range=chr1:165407348-165408020	L2
hg38_rmsk_L2c_range=chr1:165408385-165408515	L2c
hg38_rmsk_MIRb_range=chr1:165409731-165409880	MIRb
hg38_rmsk_MIRc_range=chr1:165411160-165411274	MIRc
hg38_rmsk_A-rich_range=chr1:165412338-165412435	A-rich
hg38_rmsk_MIRb_range=chr1:165412436-165412567	MIRb
hg38_rmsk_MIRb_range=chr1:165413335-165413438	MIRb
hg38_rmsk_MIR3_range=chr1:165413733-165413874	MIR3
hg38_rmsk_Plat_L3_range=chr1:165414131-165414293	Plat_L3
hg38_rmsk_L2a_range=chr1:165414796-165414865	L2a
hg38_rmsk_L2a_range=chr1:165414927-165415808	L2a
hg38_rmsk_MIR3_range=chr1:165415841-165416029	MIR3
hg38_rmsk_AluSz_range=chr1:165417822-165418140	AluSz
hg38_rmsk_Tigger19a_range=chr1:165418381-165418485	Tigger19a
hg38_rmsk_L1ME4a_range=chr1:165419243-165419366	L1ME4a
hg38_rmsk_AluJb_range=chr1:165419397-165419532	AluJb
hg38_rmsk_AluYk11_range=chr1:165419533-165419573	AluYk11
hg38_rmsk_L2b_range=chr1:165420466-165420595	L2b
hg38_rmsk_MER5B_range=chr1:165421439-165421525	MER5B
hg38_rmsk_AluSx_range=chr1:165421526-165421830	AluSx
hg38_rmsk_MER5B_range=chr1:165421831-165421894	MER5B
hg38_rmsk_MIRb_range=chr1:165422205-165422329	MIRb
hg38_rmsk_L2b_range=chr1:165422450-165422562	L2b
hg38_rmsk_Charlie15a_range=chr1:165423698-165423832	Charlie15a
hg38_rmsk_MIR3_range=chr1:165423849-165423887	MIR3
hg38_rmsk_L2c_range=chr1:165424212-165424316	L2c
hg38_rmsk_MIRc_range=chr1:165424390-165424577	MIRc
hg38_rmsk_L2a_range=chr1:165425245-165425488	L2a
hg38_rmsk_MIR3_range=chr1:165425974-165426110	MIR3
hg38_rmsk_MLT2B4_range=chr1:165426696-165427184	MLT2B4
hg38_rmsk_AluSc8_range=chr1:165427453-165427741	AluSc8
hg38_rmsk_L2c_range=chr1:165428266-165428405	L2c
hg38_rmsk_L2c_range=chr1:165429425-165429545	L2c
hg38_rmsk_L2a_range=chr1:165430265-165430340	L2a
hg38_rmsk_MIR_range=chr1:165430706-165430824	MIR
hg38_rmsk_L2c_range=chr1:165430866-165431105	L2c
hg38_rmsk_MER113_range=chr1:165431853-165432047	MER113
hg38_rmsk_MIRc_range=chr1:165432088-165432151	MIRc
hg38_rmsk_MLT1A1_range=chr1:165432893-165433345	MLT1A1
hg38_rmsk_MIR3_range=chr1:165433622-165433697	MIR3
hg38_rmsk_MIRb_range=chr1:165433947-165434130	MIRb
hg38_rmsk_MIR_range=chr1:165434955-165435016	MIR
hg38_rmsk_Tigger4a_range=chr1:165435017-165435248	Tigger4a
hg38_rmsk_MIR_range=chr1:165435255-165435508	MIR
hg38_rmsk_MER58A_range=chr1:165435821-165435982	MER58A
hg38_rmsk_MIR3_range=chr1:165436119-165436216	MIR3
hg38_rmsk_MIRc_range=chr1:165437949-165438095	MIRc
hg38_rmsk_Tigger4a_range=chr1:165438186-165438422	Tigger4a
hg38_rmsk_MIR_range=chr1:165438424-165438500	MIR
hg38_rmsk_L2b_range=chr1:165438495-165438540	L2b
hg38_rmsk_MIRc_range=chr1:165438605-165438700	MIRc
hg38_rmsk_MIR3_range=chr1:165438667-165438719	MIR3
hg38_rmsk_MamRep434_range=chr1:165438860-165439172	MamRep434
hg38_rmsk_G-rich_range=chr1:165439256-165439339	G-rich
hg38_rmsk_MIR_range=chr1:165440155-165440357	MIR
hg38_rmsk_Tigger4a_range=chr1:165440358-165440593	Tigger4a
hg38_rmsk_MIR_range=chr1:165441421-165441640	MIR
hg38_rmsk_MIRc_range=chr1:165442747-165442950	MIRc
hg38_rmsk_MIR3_range=chr1:165443010-165443124	MIR3
hg38_rmsk_L2c_range=chr1:165443602-165443694	L2c
hg38_rmsk_CR1-3_Croc_range=chr1:165445922-165446039	CR1-3_Croc
hg38_rmsk_L3_range=chr1:165446048-165446346	L3
hg38_rmsk_L3b_range=chr1:165446783-165447153	L3b
hg38_rmsk_MIR_range=chr1:165447234-165447422	MIR
hg38_rmsk_GA-rich_range=chr1:165447447-165447476	GA-rich
hg38_rmsk_MIR3_range=chr1:165447477-165447576	MIR3
hg38_rmsk_MSTB_range=chr1:165448294-165448714	MSTB
hg38_rmsk_L2a_range=chr1:165448942-165449058	L2a
hg38_rmsk_MIRc_range=chr1:165449793-165449930	MIRc
hg38_rmsk_MIR3_range=chr1:165449985-165450038	MIR3
hg38_rmsk_L2b_range=chr1:165450189-165450580	L2b
hg38_rmsk_L2a_range=chr1:165451024-165451106	L2a
hg38_rmsk_MER5B_range=chr1:165451545-165451714	MER5B
hg38_rmsk_L2c_range=chr1:165452128-165452246	L2c
hg38_rmsk_L2b_range=chr1:165452215-165452298	L2b
hg38_rmsk_MER5A_range=chr1:165453868-165454050	MER5A
hg38_rmsk_MamTip2_range=chr1:165454326-165454424	MamTip2
hg38_rmsk_AluJr_range=chr1:165454996-165455199	AluJr
hg38_rmsk_L2a_range=chr1:165455972-165456164	L2a
hg38_rmsk_L2a_range=chr1:165456262-165456327	L2a
hg38_rmsk_MIRc_range=chr1:165456526-165456748	MIRc
hg38_rmsk_MIR3_range=chr1:165457742-165457801	MIR3
hg38_rmsk_L1ME4a_range=chr1:165458383-165458527	L1ME4a
hg38_rmsk_L1MA9_range=chr1:165458731-165459531	L1MA9
hg38_rmsk_MIRb_range=chr1:165459851-165459908	MIRb
hg38_rmsk_THE1B_range=chr1:165459909-165460248	THE1B
hg38_rmsk_MIRb_range=chr1:165460249-165460380	MIRb
hg38_rmsk_L2c_range=chr1:165460689-165460799	L2c
hg38_rmsk_L2b_range=chr1:165461119-165461842	L2b
hg38_rmsk_HAL1ME_range=chr1:165462006-165463079	HAL1ME
hg38_rmsk_HAL1ME_range=chr1:165463294-165463696	HAL1ME
hg38_rmsk_HAL1ME_range=chr1:165463743-165463984	HAL1ME
hg38_rmsk_L3_range=chr1:165464156-165464212	L3
hg38_rmsk_MIR_range=chr1:165464257-165464447	MIR
hg38_rmsk_MIRb_range=chr1:165464638-165464780	MIRb
hg38_rmsk_MADE2_range=chr1:165464786-165464868	MADE2
hg38_rmsk_AluSx1_range=chr1:165465075-165465380	AluSx1
hg38_rmsk_Arthur1C_range=chr1:165465420-165465513	Arthur1C
hg38_rmsk_L2b_range=chr1:165466513-165466728	L2b
hg38_rmsk_MIR_range=chr1:165467085-165467215	MIR
hg38_rmsk_MamGypLTR3_range=chr1:165468611-165469023	MamGypLTR3
hg38_rmsk_MIR3_range=chr1:165469233-165469336	MIR3
hg38_rmsk_MER81_range=chr1:165469533-165469596	MER81
hg38_rmsk_L2a_range=chr1:165470461-165470743	L2a
hg38_rmsk_AluSz_range=chr1:165470989-165471306	AluSz
hg38_rmsk_AluSg_range=chr1:165472071-165472378	AluSg
hg38_rmsk_MIRc_range=chr1:165472513-165472715	MIRc
hg38_rmsk_MIRb_range=chr1:165472730-165472939	MIRb
hg38_rmsk_AluYb8_range=chr1:165473321-165473389	AluYb8
hg38_rmsk_MIRc_range=chr1:165473482-165473630	MIRc
hg38_rmsk_L2a_range=chr1:165474203-165475193	L2a
hg38_rmsk_MIRb_range=chr1:165475541-165475749	MIRb
hg38_rmsk_L2c_range=chr1:165475785-165475992	L2c
hg38_rmsk_MIRc_range=chr1:165476056-165476266	MIRc
hg38_rmsk_L2a_range=chr1:165476369-165476415	L2a
hg38_rmsk_LTR53_range=chr1:165476745-165477212	LTR53
hg38_rmsk_L1MC4a_range=chr1:165477246-165477989	L1MC4a
hg38_rmsk_L1MC4a_range=chr1:165478040-165478128	L1MC4a
hg38_rmsk_L1PB2_range=chr1:165478129-165478705	L1PB2
hg38_rmsk_L1MC4a_range=chr1:165478706-165479062	L1MC4a
hg38_rmsk_AluSc_range=chr1:165479063-165479362	AluSc
hg38_rmsk_L1MC4a_range=chr1:165479363-165479497	L1MC4a
hg38_rmsk_MER5A_range=chr1:165479595-165479775	MER5A
hg38_rmsk_L2c_range=chr1:165479807-165480010	L2c
hg38_rmsk_L1PA7_range=chr1:165480521-165480892	L1PA7
hg38_rmsk_polypurine_range=chr1:165481355-165481368	polypurine
hg38_rmsk_AluSx_range=chr1:165481369-165481682	AluSx
hg38_rmsk_GA-rich_range=chr1:165481683-165482070	GA-rich
hg38_rmsk_MLT1B_range=chr1:165482815-165483213	MLT1B
hg38_rmsk_MIR_range=chr1:165483395-165483458	MIR
hg38_rmsk_MSTA_range=chr1:165483459-165483702	MSTA
hg38_rmsk_AluSc_range=chr1:165483703-165483971	AluSc
hg38_rmsk_MSTA_range=chr1:165483972-165484121	MSTA
hg38_rmsk_MIR_range=chr1:165484122-165484203	MIR
hg38_rmsk_MIR3_range=chr1:165484990-165485161	MIR3
hg38_rmsk_Plat_L3_range=chr1:165485167-165485307	Plat_L3
hg38_rmsk_Plat_L3_range=chr1:165485287-165485541	Plat_L3
hg38_rmsk_L2a_range=chr1:165487285-165487435	L2a
hg38_rmsk_LTR33_range=chr1:165487631-165487680	LTR33
hg38_rmsk_MIR_range=chr1:165487756-165487790	MIR
hg38_rmsk_MER5B_range=chr1:165487950-165488131	MER5B
hg38_rmsk_MER5B_range=chr1:165488377-165488553	MER5B
hg38_rmsk_UCON40_range=chr1:165488844-165488966	UCON40
hg38_rmsk_AluSz_range=chr1:165488967-165489262	AluSz
hg38_rmsk_UCON40_range=chr1:165489263-165489323	UCON40
hg38_rmsk_MIR3_range=chr1:165489608-165489688	MIR3
hg38_rmsk_MER5B_range=chr1:165489702-165489872	MER5B
hg38_rmsk_MIRc_range=chr1:165491513-165491667	MIRc
hg38_rmsk_MIRb_range=chr1:165492333-165492422	MIRb
hg38_rmsk_L2b_range=chr1:165492494-165492996	L2b
hg38_rmsk_MER81_range=chr1:165493520-165493659	MER81
hg38_rmsk_MIR_range=chr1:165493882-165494112	MIR
hg38_rmsk_MIRb_range=chr1:165494130-165494231	MIRb
hg38_rmsk_L2b_range=chr1:165494282-165494528	L2b
hg38_rmsk_MLT1A0_range=chr1:165494529-165494897	MLT1A0
hg38_rmsk_L2b_range=chr1:165494898-165495277	L2b
hg38_rmsk_A-rich_range=chr1:165495565-165495657	A-rich
hg38_rmsk_MIR_range=chr1:165498849-165499094	MIR
hg38_rmsk_MER5A_range=chr1:165499099-165499277	MER5A
hg38_rmsk_L2_range=chr1:165499523-165499577	L2
hg38_rmsk_AluJo_range=chr1:165499621-165499875	AluJo
hg38_rmsk_AluSq2_range=chr1:165500001-165500250	AluSq2
hg38_rmsk_L4_A_Mam_range=chr1:165500390-165500437	L4_A_Mam
hg38_rmsk_L4_A_Mam_range=chr1:165500527-165500632	L4_A_Mam
hg38_rmsk_MIRc_range=chr1:165501109-165501221	MIRc
hg38_rmsk_Chap1_Mam_range=chr1:165501910-165502133	Chap1_Mam
hg38_rmsk_MLT1F_range=chr1:165502565-165503051	MLT1F
hg38_rmsk_Tigger19b_range=chr1:165503600-165503860	Tigger19b
hg38_rmsk_L2b_range=chr1:165504146-165504239	L2b
hg38_rmsk_L1MB7_range=chr1:165504477-165505219	L1MB7
hg38_rmsk_AluJb_range=chr1:165505228-165505400	AluJb
hg38_rmsk_L1MB7_range=chr1:165505440-165505479	L1MB7
hg38_rmsk_AluSz_range=chr1:165505492-165505801	AluSz
hg38_rmsk_L1ME1_range=chr1:165505823-165505949	L1ME1
hg38_rmsk_MARNA_range=chr1:165507345-165507419	MARNA
hg38_rmsk_MIR3_range=chr1:165507551-165507718	MIR3
hg38_rmsk_MLT1J_range=chr1:165507899-165507981	MLT1J
hg38_rmsk_MLT1J_range=chr1:165508057-165508435	MLT1J
hg38_rmsk_AluJr_range=chr1:165508881-165509003	AluJr
hg38_rmsk_L2c_range=chr1:165509477-165509551	L2c
hg38_rmsk_MARNA_range=chr1:165509655-165509842	MARNA
hg38_rmsk_MER5A_range=chr1:165509929-165510061	MER5A
hg38_rmsk_L1PB2_range=chr1:165510062-165510251	L1PB2
hg38_rmsk_MER5A_range=chr1:165510252-165510333	MER5A
hg38_rmsk_MIR3_range=chr1:165510625-165510788	MIR3
hg38_rmsk_MLT1A1_range=chr1:165511406-165511752	MLT1A1
hg38_rmsk_Tigger15a_range=chr1:165513560-165513633	Tigger15a
hg38_rmsk_L1PB1_range=chr1:165513649-165513907	L1PB1
hg38_rmsk_L2b_range=chr1:165514166-165514222	L2b
hg38_rmsk_MER5A1_range=chr1:165514241-165514408	MER5A1
hg38_rmsk_MER5A_range=chr1:165514434-165514568	MER5A
hg38_rmsk_L2b_range=chr1:165514571-165514625	L2b
hg38_rmsk_L1MB7_range=chr1:165514768-165515060	L1MB7
hg38_rmsk_MIRb_range=chr1:165515066-165515239	MIRb
hg38_rmsk_AluSq2_range=chr1:165515254-165515557	AluSq2
hg38_rmsk_MER34C2_range=chr1:165515565-165516100	MER34C2
hg38_rmsk_MER39_range=chr1:165516136-165516299	MER39
hg38_rmsk_FLAM_A_range=chr1:165516300-165516429	FLAM_A
hg38_rmsk_MER39_range=chr1:165516430-165516827	MER39
hg38_rmsk_AluYa5_range=chr1:165516828-165517097	AluYa5
hg38_rmsk_MER39_range=chr1:165517098-165517165	MER39
hg38_rmsk_MER5A1_range=chr1:165517196-165517353	MER5A1
hg38_rmsk_L1MCc_range=chr1:165517408-165517983	L1MCc
hg38_rmsk_L1MCc_range=chr1:165518085-165518148	L1MCc
hg38_rmsk_L1PA16_range=chr1:165518163-165518362	L1PA16
hg38_rmsk_AluSx4_range=chr1:165518363-165518593	AluSx4
hg38_rmsk_L1PA16_range=chr1:165518594-165520124	L1PA16
hg38_rmsk_L1PB_range=chr1:165520151-165520416	L1PB
hg38_rmsk_L1MCc_range=chr1:165520408-165520794	L1MCc
hg38_rmsk_Tigger3a_range=chr1:165520795-165521138	Tigger3a
hg38_rmsk_L1MCc_range=chr1:165521139-165521547	L1MCc
hg38_rmsk_AluJr_range=chr1:165521548-165521824	AluJr
hg38_rmsk_L1MCc_range=chr1:165521825-165522008	L1MCc
hg38_rmsk_L1M4a1_range=chr1:165521965-165522469	L1M4a1
hg38_rmsk_L2_range=chr1:165522562-165522858	L2
hg38_rmsk_MLT1J1_range=chr1:165523026-165523102	MLT1J1
hg38_rmsk_MLT1J2_range=chr1:165523095-165523181	MLT1J2
hg38_rmsk_AluJo_range=chr1:165523539-165523819	AluJo
hg38_rmsk_MLT1H_range=chr1:165523936-165524245	MLT1H
hg38_rmsk_MLT1H_range=chr1:165524308-165524369	MLT1H
hg38_rmsk_L2c_range=chr1:165525617-165525850	L2c
hg38_rmsk_AluY_range=chr1:165526294-165526604	AluY
hg38_rmsk_MIRc_range=chr1:165528096-165528272	MIRc
hg38_rmsk_AluJo_range=chr1:165528438-165528718	AluJo
hg38_rmsk_THE1B_range=chr1:165528776-165528894	THE1B
hg38_rmsk_L1ME4a_range=chr1:165529065-165529431	L1ME4a
hg38_rmsk_ERV3-16A3_LTR_range=chr1:165530093-165530403	ERV3-16A3_LTR
hg38_rmsk_L1ME4a_range=chr1:165530446-165530600	L1ME4a
hg38_rmsk_MIR_range=chr1:165530968-165531068	MIR
hg38_rmsk_MIR3_range=chr1:165531181-165531260	MIR3
hg38_rmsk_L1MC_range=chr1:165531512-165531654	L1MC
hg38_rmsk_L2_range=chr1:165531671-165531952	L2
hg38_rmsk_L2a_range=chr1:165531956-165532447	L2a
hg38_rmsk_L1ME4b_range=chr1:165532519-165532689	L1ME4b
hg38_rmsk_MIR3_range=chr1:165533220-165533352	MIR3
hg38_rmsk_FLAM_C_range=chr1:165533727-165533856	FLAM_C
hg38_rmsk_MIR_range=chr1:165534579-165534800	MIR
hg38_rmsk_L2b_range=chr1:165535108-165535423	L2b
hg38_rmsk_L2b_range=chr1:165535480-165535614	L2b
hg38_rmsk_MIRc_range=chr1:165536569-165536622	MIRc
hg38_rmsk_MIR_range=chr1:165536847-165537098	MIR
hg38_rmsk_MIR_range=chr1:165537278-165537526	MIR
hg38_rmsk_AluJb_range=chr1:165538244-165538537	AluJb
hg38_rmsk_MIR_range=chr1:165539369-165539540	MIR
hg38_rmsk_MIRb_range=chr1:165539597-165539698	MIRb
hg38_rmsk_MIR3_range=chr1:165540749-165540826	MIR3
hg38_rmsk_AluSg_range=chr1:165541297-165541547	AluSg
hg38_rmsk_AluSq2_range=chr1:165541548-165541690	AluSq2
hg38_rmsk_MIR3_range=chr1:165541750-165541846	MIR3
hg38_rmsk_MIR_range=chr1:165542988-165543053	MIR
hg38_rmsk_MIRc_range=chr1:165545076-165545265	MIRc
hg38_rmsk_MER96_range=chr1:165546151-165546283	MER96
hg38_rmsk_MIRc_range=chr1:165547096-165547252	MIRc
hg38_rmsk_L2a_range=chr1:165548309-165548361	L2a
hg38_rmsk_MIRb_range=chr1:165548332-165548367	MIRb
hg38_rmsk_MIR_range=chr1:165548576-165548821	MIR
hg38_rmsk_MamTip2_range=chr1:165549370-165549591	MamTip2
hg38_rmsk_MER3_range=chr1:165550323-165550517	MER3
hg38_rmsk_MIRc_range=chr1:165550556-165550632	MIRc
hg38_rmsk_MIR3_range=chr1:165550807-165550970	MIR3
hg38_rmsk_MER5A1_range=chr1:165551253-165551318	MER5A1
hg38_rmsk_MamTip2_range=chr1:165551374-165551503	MamTip2
hg38_rmsk_L3_range=chr1:165552360-165552406	L3
hg38_rmsk_L2_range=chr1:165552491-165552638	L2
hg38_rmsk_L2b_range=chr1:165552654-165552839	L2b
hg38_rmsk_L2_range=chr1:165552834-165553683	L2
hg38_rmsk_MIRb_range=chr1:165553970-165554204	MIRb
hg38_rmsk_AluSz6_range=chr1:165554454-165554729	AluSz6
hg38_rmsk_L2a_range=chr1:165554995-165555819	L2a
hg38_rmsk_MER58A_range=chr1:165556485-165556691	MER58A
hg38_rmsk_L2c_range=chr1:165557035-165557113	L2c
hg38_rmsk_L2a_range=chr1:165557480-165557594	L2a
hg38_rmsk_MER91B_range=chr1:165558327-165558396	MER91B
hg38_rmsk_MIRb_range=chr1:165558451-165558570	MIRb
hg38_rmsk_L1MEg_range=chr1:165558593-165559106	L1MEg
hg38_rmsk_AluSq_range=chr1:165559107-165559401	AluSq
hg38_rmsk_L1MEg_range=chr1:165559402-165559615	L1MEg
hg38_rmsk_MER6A_range=chr1:165559616-165560209	MER6A
hg38_rmsk_L1MEg_range=chr1:165560210-165560398	L1MEg
hg38_rmsk_L2a_range=chr1:165560616-165560816	L2a
hg38_rmsk_MIR_range=chr1:165562168-165562321	MIR
hg38_rmsk_MIRb_range=chr1:165562519-165562596	MIRb
hg38_rmsk_L4_B_Mam_range=chr1:165562631-165562682	L4_B_Mam
hg38_rmsk_MER5A1_range=chr1:165563251-165563414	MER5A1
hg38_rmsk_MIR_range=chr1:165564244-165564415	MIR
hg38_rmsk_MIRb_range=chr1:165564534-165564725	MIRb
hg38_rmsk_MIR3_range=chr1:165565026-165565111	MIR3
hg38_rmsk_MIR_range=chr1:165565274-165565378	MIR
hg38_rmsk_L1MD3_range=chr1:165565400-165565656	L1MD3
hg38_rmsk_MIRb_range=chr1:165565669-165565953	MIRb
hg38_rmsk_L2b_range=chr1:165566064-165566520	L2b
hg38_rmsk_MLT1I_range=chr1:165566539-165566654	MLT1I
hg38_rmsk_MLT1I_range=chr1:165566676-165566835	MLT1I
hg38_rmsk_L2b_range=chr1:165566901-165567176	L2b
hg38_rmsk_HAL1_range=chr1:165567349-165567606	HAL1
hg38_rmsk_L2c_range=chr1:165567802-165568012	L2c
hg38_rmsk_MER5A1_range=chr1:165568119-165568175	MER5A1
hg38_rmsk_MIR3_range=chr1:165568424-165568559	MIR3
hg38_rmsk_L1ME5_range=chr1:165568574-165569089	L1ME5
hg38_rmsk_AluY_range=chr1:165569090-165569404	AluY
hg38_rmsk_L1ME5_range=chr1:165569405-165569509	L1ME5
hg38_rmsk_L2a_range=chr1:165569510-165569756	L2a
hg38_rmsk_L2a_range=chr1:165569909-165570007	L2a
hg38_rmsk_L1ME5_range=chr1:165570015-165570187	L1ME5
hg38_rmsk_MIRc_range=chr1:165570479-165570624	MIRc
hg38_rmsk_AluSq_range=chr1:165571101-165571406	AluSq
hg38_rmsk_MIRb_range=chr1:165571806-165571983	MIRb
hg38_rmsk_MIR3_range=chr1:165572040-165572183	MIR3
hg38_rmsk_AluSq2_range=chr1:165572190-165572502	AluSq2
hg38_rmsk_L2b_range=chr1:165572785-165573610	L2b
hg38_rmsk_MLT1I_range=chr1:165573925-165574041	MLT1I
hg38_rmsk_MLT1I_range=chr1:165574071-165574147	MLT1I
hg38_rmsk_AluJr_range=chr1:165574148-165574442	AluJr
hg38_rmsk_MLT1I_range=chr1:165574443-165574519	MLT1I
hg38_rmsk_MIRb_range=chr1:165574590-165574811	MIRb
hg38_rmsk_MIRb_range=chr1:165575393-165575561	MIRb
hg38_rmsk_MIRc_range=chr1:165575777-165575923	MIRc
hg38_rmsk_L1MB8_range=chr1:165576035-165577707	L1MB8
hg38_rmsk_MER5B_range=chr1:165578263-165578452	MER5B
hg38_rmsk_MIRb_range=chr1:165579039-165579160	MIRb
hg38_rmsk_AluSc5_range=chr1:165579161-165579309	AluSc5
hg38_rmsk_MIR_range=chr1:165579312-165579371	MIR
hg38_rmsk_G-rich_range=chr1:165580195-165580305	G-rich
hg38_rmsk_MIRb_range=chr1:165580652-165580790	MIRb
hg38_rmsk_FAM_range=chr1:165580862-165581029	FAM
hg38_rmsk_MARNA_range=chr1:165583529-165583738	MARNA
hg38_rmsk_MIR_range=chr1:165584083-165584198	MIR
hg38_rmsk_MIR_range=chr1:165584275-165584364	MIR
hg38_rmsk_MLT1K_range=chr1:165584556-165584617	MLT1K
hg38_rmsk_MLT1A0_range=chr1:165584618-165584941	MLT1A0
hg38_rmsk_MLT1K_range=chr1:165584942-165584991	MLT1K
hg38_rmsk_MARNA_range=chr1:165585006-165585108	MARNA
hg38_rmsk_LTR103b_Mam_range=chr1:165586418-165586556	LTR103b_Mam
hg38_rmsk_MIRb_range=chr1:165586587-165586757	MIRb
hg38_rmsk_LTR90B_range=chr1:165586820-165587097	LTR90B
hg38_rmsk_L2c_range=chr1:165589783-165590064	L2c
hg38_rmsk_MIR_range=chr1:165590075-165590281	MIR
hg38_rmsk_L2c_range=chr1:165590565-165590972	L2c
hg38_rmsk_AluSp_range=chr1:165591032-165591334	AluSp
hg38_rmsk_AluJb_range=chr1:165591335-165591508	AluJb
hg38_rmsk_AluJb_range=chr1:165591509-165591810	AluJb
hg38_rmsk_AluJb_range=chr1:165591860-165591981	AluJb
hg38_rmsk_FLAM_A_range=chr1:165592856-165592987	FLAM_A
hg38_rmsk_MIRb_range=chr1:165593516-165593753	MIRb
hg38_rmsk_MER33_range=chr1:165594014-165594303	MER33
hg38_rmsk_MADE2_range=chr1:165595989-165596039	MADE2
hg38_rmsk_AluSx_range=chr1:165596299-165596507	AluSx
hg38_rmsk_MARNA_range=chr1:165596710-165596886	MARNA
hg38_rmsk_AluJb_range=chr1:165596993-165597274	AluJb
hg38_rmsk_GA-rich_range=chr1:165598850-165598920	GA-rich
hg38_rmsk_A-rich_range=chr1:165598994-165599065	A-rich
hg38_rmsk_AluY_range=chr1:165600067-165600376	AluY
hg38_rmsk_MIR_range=chr1:165601036-165601244	MIR
hg38_rmsk_AluSc_range=chr1:165602104-165602413	AluSc
hg38_rmsk_MIRb_range=chr1:165602709-165602845	MIRb
hg38_rmsk_AluJo_range=chr1:165602921-165603219	AluJo
hg38_rmsk_MIR3_range=chr1:165603231-165603286	MIR3
hg38_rmsk_AluSz_range=chr1:165603508-165603798	AluSz
hg38_rmsk_MLT1B_range=chr1:165604412-165604787	MLT1B
hg38_rmsk_L2c_range=chr1:165605038-165605226	L2c
hg38_rmsk_LTR16C_range=chr1:165605418-165605551	LTR16C
hg38_rmsk_HAL1M8_range=chr1:165606097-165606425	HAL1M8
hg38_rmsk_LTR13A_range=chr1:165606426-165606579	LTR13A
hg38_rmsk_LTR13A_range=chr1:165606575-165607265	LTR13A
hg38_rmsk_L1MC5_range=chr1:165607266-165607677	L1MC5
hg38_rmsk_L1MC5_range=chr1:165607726-165608011	L1MC5
hg38_rmsk_L1MA9_range=chr1:165608020-165608092	L1MA9
hg38_rmsk_AluSq2_range=chr1:165608208-165608566	AluSq2
hg38_rmsk_AluJr_range=chr1:165608799-165609048	AluJr
hg38_rmsk_L1MA9_range=chr1:165609057-165609328	L1MA9
hg38_rmsk_AluJo_range=chr1:165609388-165609660	AluJo
hg38_rmsk_AluJb_range=chr1:165609665-165609816	AluJb
hg38_rmsk_AluJb_range=chr1:165609833-165610095	AluJb
hg38_rmsk_LTR78_range=chr1:165610997-165611187	LTR78
hg38_rmsk_AluJb_range=chr1:165611243-165611580	AluJb
hg38_rmsk_L2c_range=chr1:165611583-165611636	L2c
hg38_rmsk_HAL1_range=chr1:165611725-165611829	HAL1
hg38_rmsk_AluSq2_range=chr1:165611894-165612203	AluSq2
hg38_rmsk_HAL1_range=chr1:165612243-165612446	HAL1
hg38_rmsk_AluJo_range=chr1:165613352-165613620	AluJo
hg38_rmsk_L1MC5a_range=chr1:165613739-165614257	L1MC5a
hg38_rmsk_L1PA17_range=chr1:165614258-165614609	L1PA17
hg38_rmsk_L1MC5a_range=chr1:165614610-165614729	L1MC5a
hg38_rmsk_L1PB1_range=chr1:165614734-165615942	L1PB1
hg38_rmsk_AluSz6_range=chr1:165615943-165616058	AluSz6
hg38_rmsk_L2a_range=chr1:165616529-165617017	L2a
hg38_rmsk_LTR78_range=chr1:165617023-165617223	LTR78
hg38_rmsk_MER20_range=chr1:165617577-165617669	MER20
hg38_rmsk_MLT1A0_range=chr1:165617670-165618030	MLT1A0
hg38_rmsk_MER20_range=chr1:165618031-165618139	MER20
hg38_rmsk_LTR78_range=chr1:165618149-165618427	LTR78
hg38_rmsk_L1ME4b_range=chr1:165618457-165618702	L1ME4b
hg38_rmsk_L1PA4_range=chr1:165618707-165619571	L1PA4
hg38_rmsk_L2a_range=chr1:165620043-165620241	L2a
hg38_rmsk_MER45A_range=chr1:165620295-165620436	MER45A
hg38_rmsk_L2a_range=chr1:165620451-165621253	L2a
hg38_rmsk_MER81_range=chr1:165621537-165621640	MER81
hg38_rmsk_MIRb_range=chr1:165621699-165621814	MIRb
hg38_rmsk_Tigger15a_range=chr1:165621818-165621899	Tigger15a
hg38_rmsk_AluSz_range=chr1:165621900-165622199	AluSz
hg38_rmsk_Tigger15a_range=chr1:165622200-165622260	Tigger15a
hg38_rmsk_HAL1ME_range=chr1:165622335-165622484	HAL1ME
hg38_rmsk_G-rich_range=chr1:165622754-165622784	G-rich
hg38_rmsk_L1MC4_range=chr1:165623282-165624308	L1MC4
hg38_rmsk_L1MC4_range=chr1:165624346-165624550	L1MC4
hg38_rmsk_L1PB_range=chr1:165624839-165624881	L1PB
hg38_rmsk_MSTD_range=chr1:165625354-165625390	MSTD
hg38_rmsk_AluSz_range=chr1:165625391-165625693	AluSz
hg38_rmsk_MSTD_range=chr1:165625694-165625753	MSTD
hg38_rmsk_L2c_range=chr1:165625822-165625866	L2c
hg38_rmsk_AluJb_range=chr1:165626061-165626359	AluJb
hg38_rmsk_MIRb_range=chr1:165626514-165626666	MIRb
hg38_rmsk_MLT1N2_range=chr1:165626830-165626953	MLT1N2
hg38_rmsk_L2a_range=chr1:165626992-165627024	L2a
hg38_rmsk_MLT2A1_range=chr1:165627025-165627444	MLT2A1
hg38_rmsk_L2a_range=chr1:165627445-165627705	L2a
hg38_rmsk_LTR76_range=chr1:165628343-165629009	LTR76
hg38_rmsk_MIR_range=chr1:165629079-165629146	MIR
hg38_rmsk_L1ME4a_range=chr1:165629582-165629633	L1ME4a
hg38_rmsk_MIR_range=chr1:165634213-165634446	MIR
hg38_rmsk_L2a_range=chr1:165634480-165634662	L2a
hg38_rmsk_FLAM_A_range=chr1:165636221-165636339	FLAM_A
hg38_rmsk_L1MA6_range=chr1:165636351-165636437	L1MA6
hg38_rmsk_AluSx_range=chr1:165636454-165636749	AluSx
hg38_rmsk_AluJo_range=chr1:165638197-165638498	AluJo
hg38_rmsk_AluSz_range=chr1:165638503-165638809	AluSz
hg38_rmsk_L1M4_range=chr1:165638851-165639098	L1M4
hg38_rmsk_MIR_range=chr1:165639291-165639518	MIR
hg38_rmsk_AluSz6_range=chr1:165639521-165639824	AluSz6
hg38_rmsk_MER5A_range=chr1:165640500-165640675	MER5A
hg38_rmsk_L2c_range=chr1:165640695-165640801	L2c
hg38_rmsk_AluSx1_range=chr1:165640921-165641194	AluSx1
hg38_rmsk_L2a_range=chr1:165641215-165641373	L2a
hg38_rmsk_L2a_range=chr1:165642139-165642280	L2a
hg38_rmsk_MIRb_range=chr1:165642604-165642857	MIRb
hg38_rmsk_L1ME4a_range=chr1:165643104-165643436	L1ME4a
hg38_rmsk_AluJo_range=chr1:165643437-165643583	AluJo
hg38_rmsk_AluSz6_range=chr1:165643584-165643891	AluSz6
hg38_rmsk_AluJo_range=chr1:165643892-165644071	AluJo
hg38_rmsk_L1ME4a_range=chr1:165644072-165644136	L1ME4a
hg38_rmsk_Tigger3b_range=chr1:165644160-165644749	Tigger3b
hg38_rmsk_AluSz_range=chr1:165644750-165645060	AluSz
hg38_rmsk_Tigger3b_range=chr1:165645061-165645791	Tigger3b
hg38_rmsk_MIRb_range=chr1:165647494-165647599	MIRb
hg38_rmsk_AluJr_range=chr1:165647727-165647953	AluJr
hg38_rmsk_AluSq2_range=chr1:165648376-165648670	AluSq2
hg38_rmsk_MIR_range=chr1:165648818-165648897	MIR
hg38_rmsk_L1M5_range=chr1:165649534-165649641	L1M5
hg38_rmsk_L3_range=chr1:165650837-165650959	L3
hg38_rmsk_AluSz6_range=chr1:165651621-165651911	AluSz6
hg38_rmsk_MIRb_range=chr1:165652114-165652329	MIRb
hg38_rmsk_L2a_range=chr1:165652388-165652807	L2a
hg38_rmsk_AluJo_range=chr1:165654409-165654704	AluJo
hg38_rmsk_MIR_range=chr1:165654820-165655041	MIR
hg38_rmsk_AluJo_range=chr1:165655869-165656120	AluJo
hg38_rmsk_L3_range=chr1:165656156-165656373	L3
hg38_rmsk_MER3_range=chr1:165656375-165656478	MER3
hg38_rmsk_MIRb_range=chr1:165656489-165656546	MIRb
hg38_rmsk_Charlie18a_range=chr1:165656689-165656854	Charlie18a
hg38_rmsk_MER47A_range=chr1:165657055-165657127	MER47A
hg38_rmsk_AluSx_range=chr1:165657128-165657427	AluSx
hg38_rmsk_MER47A_range=chr1:165657428-165657716	MER47A
hg38_rmsk_Charlie15a_range=chr1:165657764-165657917	Charlie15a
hg38_rmsk_MIRb_range=chr1:165658154-165658286	MIRb
hg38_rmsk_MER3_range=chr1:165658504-165658689	MER3
hg38_rmsk_MER5B_range=chr1:165658699-165658756	MER5B
hg38_rmsk_AluSp_range=chr1:165658757-165659080	AluSp
hg38_rmsk_MER5B_range=chr1:165659081-165659172	MER5B
hg38_rmsk_MER5A1_range=chr1:165659182-165659279	MER5A1
hg38_rmsk_AluJr_range=chr1:165659280-165659550	AluJr
hg38_rmsk_MLT1D_range=chr1:165659564-165659895	MLT1D
hg38_rmsk_MER21A_range=chr1:165660004-165660344	MER21A
hg38_rmsk_AluJb_range=chr1:165660345-165660627	AluJb
hg38_rmsk_MER21A_range=chr1:165660628-165661269	MER21A
hg38_rmsk_MER30_range=chr1:165661426-165661657	MER30
hg38_rmsk_HY3_range=chr1:165662587-165662687	HY3
hg38_rmsk_MER5B_range=chr1:165664773-165664948	MER5B
hg38_rmsk_L1MB7_range=chr1:165665341-165665681	L1MB7
hg38_rmsk_L1MB7_range=chr1:165665682-165666428	L1MB7
hg38_rmsk_L1ME4c_range=chr1:165666822-165666979	L1ME4c
hg38_rmsk_AluJo_range=chr1:165667469-165667632	AluJo
hg38_rmsk_L1ME3E_range=chr1:165667860-165668050	L1ME3E
hg38_rmsk_BLACKJACK_range=chr1:165668052-165668185	BLACKJACK
hg38_rmsk_MSTB_range=chr1:165668188-165668588	MSTB
hg38_rmsk_BLACKJACK_range=chr1:165668621-165668699	BLACKJACK
hg38_rmsk_L1ME3E_range=chr1:165668746-165668877	L1ME3E
hg38_rmsk_A-rich_range=chr1:165669497-165669545	A-rich
hg38_rmsk_L1MC4_range=chr1:165669937-165670154	L1MC4
hg38_rmsk_AluJb_range=chr1:165670155-165670428	AluJb
hg38_rmsk_L1MC4_range=chr1:165670429-165670789	L1MC4
hg38_rmsk_AluSx3_range=chr1:165670790-165671098	AluSx3
hg38_rmsk_L1MC4_range=chr1:165671099-165671227	L1MC4
hg38_rmsk_L1MC4_range=chr1:165671785-165671847	L1MC4
hg38_rmsk_L1MB3_range=chr1:165671843-165672255	L1MB3
hg38_rmsk_L1MB3_range=chr1:165672295-165672654	L1MB3
hg38_rmsk_AluJb_range=chr1:165672655-165672966	AluJb
hg38_rmsk_L1MB3_range=chr1:165673015-165673063	L1MB3
hg38_rmsk_L1M2_range=chr1:165673068-165673370	L1M2
hg38_rmsk_MER41B_range=chr1:165673371-165673518	MER41B
hg38_rmsk_PRIMA41-int_range=chr1:165673519-165673610	PRIMA41-int
hg38_rmsk_MER41-int_range=chr1:165673603-165673819	MER41-int
hg38_rmsk_MER41B_range=chr1:165673820-165674315	MER41B
hg38_rmsk_L1M2_range=chr1:165674342-165674404	L1M2
hg38_rmsk_AluSx_range=chr1:165674405-165674712	AluSx
hg38_rmsk_L1M2_range=chr1:165674713-165674883	L1M2
hg38_rmsk_L1MC4_range=chr1:165675380-165676278	L1MC4
hg38_rmsk_AluJb_range=chr1:165677091-165677363	AluJb
hg38_rmsk_L1MC4_range=chr1:165677387-165677576	L1MC4
hg38_rmsk_AluY_range=chr1:165677577-165677879	AluY
hg38_rmsk_AluSc8_range=chr1:165677880-165678053	AluSc8
hg38_rmsk_AluSx1_range=chr1:165678054-165678368	AluSx1
hg38_rmsk_L1MC4_range=chr1:165678370-165679380	L1MC4
hg38_rmsk_AluJo_range=chr1:165679814-165680032	AluJo
hg38_rmsk_THE1A_range=chr1:165680829-165681179	THE1A
hg38_rmsk_MIRb_range=chr1:165681270-165681405	MIRb
hg38_rmsk_MIRb_range=chr1:165682736-165682939	MIRb
hg38_rmsk_CR1-3_Croc_range=chr1:165683734-165683797	CR1-3_Croc
hg38_rmsk_MIRb_range=chr1:165685318-165685441	MIRb
hg38_rmsk_L2_range=chr1:165685729-165685855	L2
hg38_rmsk_L1MEc_range=chr1:165686086-165687705	L1MEc
hg38_rmsk_AluSz_range=chr1:165687706-165688016	AluSz
hg38_rmsk_L1MEc_range=chr1:165688017-165688034	L1MEc
hg38_rmsk_AluJb_range=chr1:165688035-165688343	AluJb
hg38_rmsk_L1MEc_range=chr1:165688344-165688503	L1MEc
hg38_rmsk_AluJb_range=chr1:165688520-165688721	AluJb
hg38_rmsk_L1MEc_range=chr1:165688977-165689071	L1MEc
hg38_rmsk_LTR40A1_range=chr1:165689201-165689611	LTR40A1
hg38_rmsk_AluSx_range=chr1:165689652-165689963	AluSx
hg38_rmsk_LTR40A1_range=chr1:165690002-165690063	LTR40A1
hg38_rmsk_LTR40A1_range=chr1:165690253-165690300	LTR40A1
hg38_rmsk_L1PA6_range=chr1:165690452-165691639	L1PA6
hg38_rmsk_L1PA6_range=chr1:165691635-165694224	L1PA6
hg38_rmsk_L1MA8_range=chr1:165694444-165694490	L1MA8
hg38_rmsk_AluSz_range=chr1:165694675-165694984	AluSz
hg38_rmsk_AluSx3_range=chr1:165695488-165695786	AluSx3
hg38_rmsk_AluSq2_range=chr1:165695842-165696151	AluSq2
hg38_rmsk_Charlie4z_range=chr1:165696153-165696310	Charlie4z
hg38_rmsk_A-rich_range=chr1:165697086-165697126	A-rich
hg38_rmsk_MIRb_range=chr1:165697177-165697212	MIRb
hg38_rmsk_L1MA9_range=chr1:165697217-165697491	L1MA9
hg38_rmsk_AluSx1_range=chr1:165697747-165698031	AluSx1
hg38_rmsk_G-rich_range=chr1:165698592-165698636	G-rich
hg38_rmsk_AluJr_range=chr1:165699077-165699170	AluJr
hg38_rmsk_AluSq2_range=chr1:165699171-165699459	AluSq2
hg38_rmsk_AluJr_range=chr1:165699460-165699621	AluJr
hg38_rmsk_MER94B_range=chr1:165700242-165700354	MER94B
hg38_rmsk_AluJr_range=chr1:165700403-165700690	AluJr
hg38_rmsk_L1PA13_range=chr1:165700771-165700923	L1PA13
hg38_rmsk_MIRc_range=chr1:165700968-165701041	MIRc
hg38_rmsk_MIRb_range=chr1:165701084-165701254	MIRb
hg38_rmsk_AluSx_range=chr1:165701892-165702213	AluSx
hg38_rmsk_L2a_range=chr1:165702529-165702586	L2a
hg38_rmsk_AluJb_range=chr1:165703070-165703361	AluJb
hg38_rmsk_AluJr_range=chr1:165703426-165703581	AluJr
hg38_rmsk_AluJr_range=chr1:165703582-165703889	AluJr
hg38_rmsk_AluJr_range=chr1:165703890-165704071	AluJr
hg38_rmsk_MER34_range=chr1:165704072-165704118	MER34
hg38_rmsk_AluJb_range=chr1:165704119-165704426	AluJb
hg38_rmsk_MER34_range=chr1:165704427-165704683	MER34
hg38_rmsk_AluSx_range=chr1:165704684-165704994	AluSx
hg38_rmsk_MER34_range=chr1:165704995-165705122	MER34
hg38_rmsk_L1M5_range=chr1:165705130-165705244	L1M5
hg38_rmsk_AluSx1_range=chr1:165705252-165705563	AluSx1
hg38_rmsk_L1ME2_range=chr1:165705605-165705679	L1ME2
hg38_rmsk_HAL1_range=chr1:165705708-165706355	HAL1
hg38_rmsk_L2a_range=chr1:165706384-165706439	L2a
hg38_rmsk_L2_range=chr1:165706644-165706713	L2
hg38_rmsk_L1PB2_range=chr1:165706714-165706933	L1PB2
hg38_rmsk_MLT1J_range=chr1:165707073-165707254	MLT1J
hg38_rmsk_MER103C_range=chr1:165707418-165707645	MER103C
hg38_rmsk_L2a_range=chr1:165707664-165707929	L2a
hg38_rmsk_AluSx1_range=chr1:165708808-165709031	AluSx1
hg38_rmsk_L2a_range=chr1:165709955-165710434	L2a
hg38_rmsk_AluSq_range=chr1:165710482-165710786	AluSq
hg38_rmsk_L2a_range=chr1:165710886-165710961	L2a
hg38_rmsk_MIRb_range=chr1:165710993-165711135	MIRb
hg38_rmsk_AluSx1_range=chr1:165711136-165711441	AluSx1
hg38_rmsk_MIRb_range=chr1:165711442-165711499	MIRb
hg38_rmsk_FLAM_A_range=chr1:165711565-165711692	FLAM_A
hg38_rmsk_MLT1J1-int_range=chr1:165711828-165711897	MLT1J1-int
hg38_rmsk_L1MEc_range=chr1:165711898-165712247	L1MEc
hg38_rmsk_L1MA9_range=chr1:165712248-165712595	L1MA9
hg38_rmsk_L1MEc_range=chr1:165712596-165712881	L1MEc
hg38_rmsk_AluYg6_range=chr1:165712882-165712929	AluYg6
hg38_rmsk_L1MEc_range=chr1:165712985-165713621	L1MEc
hg38_rmsk_FLAM_C_range=chr1:165713622-165713755	FLAM_C
hg38_rmsk_L1MEc_range=chr1:165713756-165713862	L1MEc
hg38_rmsk_AluSx_range=chr1:165713863-165714171	AluSx
hg38_rmsk_L1MEc_range=chr1:165714172-165714213	L1MEc
hg38_rmsk_MLT1J1-int_range=chr1:165714215-165714383	MLT1J1-int
hg38_rmsk_AluSg4_range=chr1:165714384-165714674	AluSg4
hg38_rmsk_MLT1J1-int_range=chr1:165714675-165714686	MLT1J1-int
hg38_rmsk_AluSx1_range=chr1:165714687-165714981	AluSx1
hg38_rmsk_MLT1J1-int_range=chr1:165714982-165715595	MLT1J1-int
hg38_rmsk_MLT1J1_range=chr1:165715747-165715963	MLT1J1
hg38_rmsk_MLT2C2_range=chr1:165716028-165716480	MLT2C2
hg38_rmsk_AluSx_range=chr1:165716707-165717012	AluSx
hg38_rmsk_AluJb_range=chr1:165717660-165717962	AluJb
hg38_rmsk_AluYg6_range=chr1:165718476-165718529	AluYg6
hg38_rmsk_MIRc_range=chr1:165718856-165718989	MIRc
hg38_rmsk_L2b_range=chr1:165719026-165719105	L2b
hg38_rmsk_MER112_range=chr1:165719398-165719473	MER112
hg38_rmsk_MER112_range=chr1:165719457-165719584	MER112
hg38_rmsk_AluY_range=chr1:165719784-165720094	AluY
hg38_rmsk_MIRc_range=chr1:165720531-165720728	MIRc
hg38_rmsk_MIRb_range=chr1:165720711-165720763	MIRb
hg38_rmsk_Tigger13a_range=chr1:165720764-165721405	Tigger13a
hg38_rmsk_MIRb_range=chr1:165721406-165721462	MIRb
hg38_rmsk_FLAM_C_range=chr1:165721646-165721782	FLAM_C
hg38_rmsk_AluSc_range=chr1:165721852-165722149	AluSc
hg38_rmsk_AluSq2_range=chr1:165722296-165722594	AluSq2
hg38_rmsk_AluSx_range=chr1:165722632-165722936	AluSx
hg38_rmsk_L1MC5_range=chr1:165723333-165724369	L1MC5
hg38_rmsk_L1MC5_range=chr1:165724381-165724458	L1MC5
hg38_rmsk_MER5A_range=chr1:165724491-165724655	MER5A
hg38_rmsk_L1MC5_range=chr1:165724664-165724978	L1MC5
hg38_rmsk_L2b_range=chr1:165726303-165726432	L2b
hg38_rmsk_MIR_range=chr1:165726453-165726664	MIR
hg38_rmsk_L1MEi_range=chr1:165726676-165726988	L1MEi
hg38_rmsk_AluY_range=chr1:165728261-165728554	AluY
hg38_rmsk_Tigger13a_range=chr1:165728699-165728814	Tigger13a
hg38_rmsk_AluSz6_range=chr1:165728815-165729127	AluSz6
hg38_rmsk_Tigger13a_range=chr1:165729128-165729276	Tigger13a
hg38_rmsk_AluSx1_range=chr1:165729317-165729619	AluSx1
hg38_rmsk_MIR3_range=chr1:165729632-165729814	MIR3
hg38_rmsk_AluYe5_range=chr1:165730040-165730364	AluYe5
hg38_rmsk_AluSz6_range=chr1:165730602-165730892	AluSz6
hg38_rmsk_AluSc_range=chr1:165730906-165731198	AluSc
hg38_rmsk_L2a_range=chr1:165731297-165731363	L2a
hg38_rmsk_A-rich_range=chr1:165732365-165732416	A-rich
hg38_rmsk_L1MC1_range=chr1:165732556-165732790	L1MC1
hg38_rmsk_MIR_range=chr1:165732997-165733138	MIR
hg38_rmsk_MIRb_range=chr1:165733149-165733234	MIRb
hg38_rmsk_AluSx_range=chr1:165733352-165733621	AluSx
hg38_rmsk_MIR3_range=chr1:165734308-165734482	MIR3
hg38_rmsk_AluSg7_range=chr1:165734494-165734802	AluSg7
hg38_rmsk_L1MEf_range=chr1:165735349-165735511	L1MEf
hg38_rmsk_AluSz_range=chr1:165735512-165735812	AluSz
hg38_rmsk_L1MEf_range=chr1:165735813-165735932	L1MEf
hg38_rmsk_MLT1A0_range=chr1:165735933-165736272	MLT1A0
hg38_rmsk_L1MEf_range=chr1:165736273-165736435	L1MEf
hg38_rmsk_AluSq_range=chr1:165736436-165736750	AluSq
hg38_rmsk_L1MEf_range=chr1:165736751-165736801	L1MEf
hg38_rmsk_AluJb_range=chr1:165736802-165737099	AluJb
hg38_rmsk_L1MEf_range=chr1:165737100-165737852	L1MEf
hg38_rmsk_AluSz_range=chr1:165738042-165738316	AluSz
hg38_rmsk_MLT1A0_range=chr1:165738959-165739032	MLT1A0
hg38_rmsk_MER58D_range=chr1:165739227-165739282	MER58D
hg38_rmsk_AluJb_range=chr1:165739397-165739687	AluJb
hg38_rmsk_AluSx1_range=chr1:165739829-165740140	AluSx1
hg38_rmsk_AluY_range=chr1:165740188-165740504	AluY
hg38_rmsk_MSTD_range=chr1:165740661-165740981	MSTD
hg38_rmsk_L2_range=chr1:165741040-165741415	L2
hg38_rmsk_MSTA_range=chr1:165741688-165742049	MSTA
hg38_rmsk_AluJb_range=chr1:165742269-165742562	AluJb
hg38_rmsk_Charlie1b_range=chr1:165743526-165743657	Charlie1b
hg38_rmsk_AluSx3_range=chr1:165743660-165743759	AluSx3
hg38_rmsk_AluSc_range=chr1:165743865-165744125	AluSc
hg38_rmsk_L3_range=chr1:165744256-165744509	L3
hg38_rmsk_AluSp_range=chr1:165744510-165744812	AluSp
hg38_rmsk_L3_range=chr1:165744813-165744836	L3
hg38_rmsk_AluJr_range=chr1:165745026-165745321	AluJr
hg38_rmsk_AluJb_range=chr1:165745354-165745651	AluJb
hg38_rmsk_AluSx4_range=chr1:165746000-165746326	AluSx4
hg38_rmsk_AluSz_range=chr1:165746980-165747293	AluSz
hg38_rmsk_L1ME4a_range=chr1:165747353-165747578	L1ME4a
hg38_rmsk_MIRb_range=chr1:165747701-165747876	MIRb
hg38_rmsk_AluSx1_range=chr1:165747877-165748171	AluSx1
hg38_rmsk_MIRb_range=chr1:165748172-165748218	MIRb
hg38_rmsk_L1MC1_range=chr1:165748700-165749193	L1MC1
hg38_rmsk_AluJo_range=chr1:165749518-165749682	AluJo
hg38_rmsk_L1ME4a_range=chr1:165749797-165750257	L1ME4a
hg38_rmsk_AluSq2_range=chr1:165750258-165750567	AluSq2
hg38_rmsk_L1ME4a_range=chr1:165750568-165750699	L1ME4a
hg38_rmsk_AluJr4_range=chr1:165750729-165750785	AluJr4
hg38_rmsk_AluSz_range=chr1:165750788-165751095	AluSz
hg38_rmsk_L1MC4_range=chr1:165751394-165751421	L1MC4
hg38_rmsk_AluSx_range=chr1:165751422-165751733	AluSx
hg38_rmsk_L1MC4_range=chr1:165751734-165752032	L1MC4
hg38_rmsk_AluY_range=chr1:165752253-165752554	AluY
hg38_rmsk_AluSx3_range=chr1:165752583-165752806	AluSx3
hg38_rmsk_AluJo_range=chr1:165753192-165753497	AluJo
hg38_rmsk_AluJo_range=chr1:165753503-165753834	AluJo
hg38_rmsk_AluJr_range=chr1:165754736-165754992	AluJr
hg38_rmsk_AluJr4_range=chr1:165755399-165755687	AluJr4
hg38_rmsk_MLT1M_range=chr1:165755837-165755985	MLT1M
hg38_rmsk_MER5A_range=chr1:165756065-165756205	MER5A
hg38_rmsk_L4_A_Mam_range=chr1:165757030-165757483	L4_A_Mam
hg38_rmsk_AluSp_range=chr1:165757508-165757796	AluSp
hg38_rmsk_L4_A_Mam_range=chr1:165757798-165757918	L4_A_Mam
hg38_rmsk_L2_range=chr1:165757926-165758024	L2
hg38_rmsk_L2-3_Crp_range=chr1:165758055-165758129	L2-3_Crp
hg38_rmsk_AluSq_range=chr1:165758276-165758586	AluSq
hg38_rmsk_L2c_range=chr1:165758606-165758750	L2c
hg38_rmsk_MIRc_range=chr1:165759342-165759443	MIRc
hg38_rmsk_L2c_range=chr1:165760007-165760081	L2c
hg38_rmsk_AluSx_range=chr1:165760147-165760449	AluSx
hg38_rmsk_AluSc_range=chr1:165760522-165760828	AluSc
hg38_rmsk_AluJo_range=chr1:165761253-165761552	AluJo
hg38_rmsk_AluJb_range=chr1:165761668-165761974	AluJb
hg38_rmsk_AluJb_range=chr1:165763618-165763926	AluJb
hg38_rmsk_L2b_range=chr1:165764256-165765031	L2b
hg38_rmsk_L2a_range=chr1:165765024-165765276	L2a
hg38_rmsk_AluSg_range=chr1:165765277-165765581	AluSg
hg38_rmsk_L2a_range=chr1:165765582-165766505	L2a
hg38_rmsk_AluJo_range=chr1:165766506-165766788	AluJo
hg38_rmsk_L2a_range=chr1:165766789-165766866	L2a
hg38_rmsk_L2_range=chr1:165766867-165766982	L2
hg38_rmsk_MIRc_range=chr1:165767008-165767218	MIRc
hg38_rmsk_L2c_range=chr1:165767342-165767482	L2c
hg38_rmsk_L2c_range=chr1:165767486-165767671	L2c
hg38_rmsk_AluJo_range=chr1:165767684-165767962	AluJo
hg38_rmsk_MER102b_range=chr1:165769569-165769831	MER102b
hg38_rmsk_AluSq2_range=chr1:165769970-165770263	AluSq2
hg38_rmsk_L2b_range=chr1:165770391-165770631	L2b
hg38_rmsk_MIRb_range=chr1:165770693-165770886	MIRb
hg38_rmsk_MER104_range=chr1:165770890-165771031	MER104
hg38_rmsk_AluY_range=chr1:165771173-165771477	AluY
hg38_rmsk_FLAM_C_range=chr1:165771843-165771972	FLAM_C
hg38_rmsk_AluSz_range=chr1:165771987-165772296	AluSz
hg38_rmsk_MIRb_range=chr1:165772409-165772539	MIRb
hg38_rmsk_MIR_range=chr1:165772540-165772747	MIR
hg38_rmsk_L2a_range=chr1:165772781-165773100	L2a
hg38_rmsk_MamTip1_range=chr1:165773253-165773348	MamTip1
hg38_rmsk_AluJr_range=chr1:165773463-165773780	AluJr
hg38_rmsk_L2a_range=chr1:165773786-165773891	L2a
hg38_rmsk_AluSz_range=chr1:165774153-165774455	AluSz
hg38_rmsk_AluJb_range=chr1:165774463-165774730	AluJb
hg38_rmsk_Charlie4z_range=chr1:165774732-165774874	Charlie4z
hg38_rmsk_L1MB3_range=chr1:165775161-165775979	L1MB3
hg38_rmsk_AluSx1_range=chr1:165775980-165776273	AluSx1
hg38_rmsk_L1MB3_range=chr1:165776274-165776841	L1MB3
hg38_rmsk_AluSg_range=chr1:165776842-165777133	AluSg
hg38_rmsk_L1MB3_range=chr1:165777134-165777247	L1MB3
hg38_rmsk_AluJb_range=chr1:165777248-165777497	AluJb
hg38_rmsk_L1MB3_range=chr1:165777498-165777808	L1MB3
hg38_rmsk_MER4B_range=chr1:165777817-165778065	MER4B
hg38_rmsk_L1PA4_range=chr1:165778070-165784153	L1PA4
hg38_rmsk_MER4B_range=chr1:165784154-165784506	MER4B
hg38_rmsk_L1MB3_range=chr1:165784510-165784606	L1MB3
hg38_rmsk_AluSx_range=chr1:165784635-165784919	AluSx
hg38_rmsk_L1MB3_range=chr1:165784920-165785060	L1MB3
hg38_rmsk_L1M5_range=chr1:165785090-165785243	L1M5
hg38_rmsk_AluJo_range=chr1:165785244-165785446	AluJo
hg38_rmsk_THE1A_range=chr1:165785447-165785577	THE1A
hg38_rmsk_AluSc_range=chr1:165785578-165785882	AluSc
hg38_rmsk_THE1A_range=chr1:165785883-165786112	THE1A
hg38_rmsk_AluJo_range=chr1:165786113-165786213	AluJo
hg38_rmsk_L1M5_range=chr1:165786217-165786342	L1M5
hg38_rmsk_L1ME5_range=chr1:165786802-165786905	L1ME5
hg38_rmsk_Charlie16a_range=chr1:165787004-165787067	Charlie16a
hg38_rmsk_Arthur1C_range=chr1:165787496-165787620	Arthur1C
hg38_rmsk_AluSx1_range=chr1:165788254-165788549	AluSx1
hg38_rmsk_MamRep605_range=chr1:165788740-165788854	MamRep605
hg38_rmsk_L2a_range=chr1:165788911-165788981	L2a
hg38_rmsk_L2_range=chr1:165789126-165789227	L2
hg38_rmsk_L1MEc_range=chr1:165789617-165789848	L1MEc
hg38_rmsk_L1MEc_range=chr1:165789873-165789990	L1MEc
hg38_rmsk_AluJo_range=chr1:165790011-165790281	AluJo
hg38_rmsk_L1MEc_range=chr1:165790292-165790459	L1MEc
hg38_rmsk_L1MEc_range=chr1:165790460-165790726	L1MEc
hg38_rmsk_L1MC5a_range=chr1:165790733-165791214	L1MC5a
hg38_rmsk_L1MC5a_range=chr1:165791241-165791914	L1MC5a
hg38_rmsk_L1MEh_range=chr1:165791917-165792454	L1MEh
hg38_rmsk_AluSp_range=chr1:165792670-165792979	AluSp
hg38_rmsk_AluJr_range=chr1:165793329-165793635	AluJr
hg38_rmsk_Tigger18a_range=chr1:165793685-165794091	Tigger18a
hg38_rmsk_MIRb_range=chr1:165794105-165794172	MIRb
hg38_rmsk_L2c_range=chr1:165794230-165794389	L2c
hg38_rmsk_AluJb_range=chr1:165794535-165794826	AluJb
hg38_rmsk_L1ME4b_range=chr1:165794840-165794895	L1ME4b
hg38_rmsk_AluSx1_range=chr1:165794896-165795203	AluSx1
hg38_rmsk_L1ME4b_range=chr1:165795204-165795417	L1ME4b
hg38_rmsk_LTR16C_range=chr1:165796037-165796327	LTR16C
hg38_rmsk_MIR3_range=chr1:165796370-165796442	MIR3
hg38_rmsk_AluJr_range=chr1:165796526-165796649	AluJr
hg38_rmsk_AluJo_range=chr1:165796858-165797133	AluJo
hg38_rmsk_AluSz6_range=chr1:165797540-165797850	AluSz6
hg38_rmsk_FLAM_A_range=chr1:165798153-165798275	FLAM_A
hg38_rmsk_L1ME4a_range=chr1:165798341-165798458	L1ME4a
hg38_rmsk_AluJo_range=chr1:165798459-165798737	AluJo
hg38_rmsk_L1ME4a_range=chr1:165798738-165798871	L1ME4a
hg38_rmsk_AluSg_range=chr1:165798872-165799163	AluSg
hg38_rmsk_L1ME4a_range=chr1:165799164-165799263	L1ME4a
hg38_rmsk_L1PA15_range=chr1:165799374-165799759	L1PA15
hg38_rmsk_AluJb_range=chr1:165799760-165800046	AluJb
hg38_rmsk_L1PA15_range=chr1:165800047-165800378	L1PA15
hg38_rmsk_MER57A1_range=chr1:165800379-165800799	MER57A1
hg38_rmsk_L1PA15_range=chr1:165800800-165801128	L1PA15
hg38_rmsk_L1PA7_range=chr1:165801133-165801791	L1PA7
hg38_rmsk_L1PA7_range=chr1:165801829-165804063	L1PA7
hg38_rmsk_AluSg_range=chr1:165804064-165804373	AluSg
hg38_rmsk_L1PA7_range=chr1:165804374-165805045	L1PA7
hg38_rmsk_L1PA15_range=chr1:165805048-165805393	L1PA15
hg38_rmsk_L1MB2_range=chr1:165805407-165805585	L1MB2
hg38_rmsk_AluY_range=chr1:165805586-165805894	AluY
hg38_rmsk_L1MB2_range=chr1:165806260-165806620	L1MB2
hg38_rmsk_Alu_range=chr1:165806643-165806683	Alu
hg38_rmsk_L1M4_range=chr1:165806728-165806773	L1M4
hg38_rmsk_AluSq2_range=chr1:165806806-165807116	AluSq2
hg38_rmsk_FLAM_C_range=chr1:165807328-165807457	FLAM_C
hg38_rmsk_A-rich_range=chr1:165807458-165807499	A-rich
hg38_rmsk_AluYa5_range=chr1:165808108-165808421	AluYa5
hg38_rmsk_AluJb_range=chr1:165808712-165809006	AluJb
hg38_rmsk_CR1_Mam_range=chr1:165809076-165809221	CR1_Mam
hg38_rmsk_MIR3_range=chr1:165809222-165809402	MIR3
hg38_rmsk_L3b_range=chr1:165809556-165809662	L3b
hg38_rmsk_AluJr_range=chr1:165810638-165810918	AluJr
hg38_rmsk_MER103C_range=chr1:165811228-165811530	MER103C
hg38_rmsk_AluSx_range=chr1:165811626-165811936	AluSx
hg38_rmsk_L1M5_range=chr1:165812010-165812141	L1M5
hg38_rmsk_FLAM_C_range=chr1:165812143-165812271	FLAM_C
hg38_rmsk_AluSx1_range=chr1:165812290-165812599	AluSx1
hg38_rmsk_L1M5_range=chr1:165812607-165812871	L1M5
hg38_rmsk_L1M4a1_range=chr1:165812873-165813027	L1M4a1
hg38_rmsk_L1M4a1_range=chr1:165813035-165813334	L1M4a1
hg38_rmsk_AluSz6_range=chr1:165813335-165813627	AluSz6
hg38_rmsk_L1M4a1_range=chr1:165813628-165813721	L1M4a1
hg38_rmsk_AluSg_range=chr1:165813722-165814029	AluSg
hg38_rmsk_L1M4a1_range=chr1:165814030-165814469	L1M4a1
hg38_rmsk_AluSz6_range=chr1:165814470-165814766	AluSz6
hg38_rmsk_L1M4a1_range=chr1:165814767-165815025	L1M4a1
hg38_rmsk_L1M4a1_range=chr1:165815132-165815147	L1M4a1
hg38_rmsk_AluSq_range=chr1:165815148-165815428	AluSq
hg38_rmsk_L1M4a1_range=chr1:165815429-165815758	L1M4a1
hg38_rmsk_LTR16B2_range=chr1:165815775-165816219	LTR16B2
hg38_rmsk_ERV3-16A3_I-int_range=chr1:165816220-165816588	ERV3-16A3_I-int
hg38_rmsk_AluSz_range=chr1:165816589-165816885	AluSz
hg38_rmsk_ERV3-16A3_I-int_range=chr1:165816886-165817340	ERV3-16A3_I-int
hg38_rmsk_AluSc8_range=chr1:165817341-165817482	AluSc8
hg38_rmsk_AluYb8_range=chr1:165817483-165817792	AluYb8
hg38_rmsk_AluSc8_range=chr1:165817793-165817964	AluSc8
hg38_rmsk_ERV3-16A3_I-int_range=chr1:165817965-165818468	ERV3-16A3_I-int
hg38_rmsk_AluJr4_range=chr1:165819089-165819346	AluJr4
hg38_rmsk_AluJb_range=chr1:165819853-165820151	AluJb
hg38_rmsk_AluJr4_range=chr1:165820529-165820619	AluJr4
hg38_rmsk_MER96_range=chr1:165821484-165821630	MER96
hg38_rmsk_L1MB8_range=chr1:165822324-165822565	L1MB8
hg38_rmsk_AluJb_range=chr1:165822593-165822885	AluJb
hg38_rmsk_MIRb_range=chr1:165823035-165823115	MIRb
hg38_rmsk_AluSx1_range=chr1:165823116-165823426	AluSx1
hg38_rmsk_MIRb_range=chr1:165823427-165823528	MIRb
hg38_rmsk_MER5A_range=chr1:165823534-165823696	MER5A
hg38_rmsk_L2a_range=chr1:165825049-165825125	L2a
hg38_rmsk_L1ME2z_range=chr1:165825214-165825369	L1ME2z
hg38_rmsk_AluJo_range=chr1:165825432-165825704	AluJo
hg38_rmsk_MER8_range=chr1:165826155-165826250	MER8
hg38_rmsk_AluJb_range=chr1:165826300-165826414	AluJb
hg38_rmsk_MIR_range=chr1:165826648-165826844	MIR
hg38_rmsk_G-rich_range=chr1:165827486-165827523	G-rich
hg38_rmsk_L2a_range=chr1:165829414-165829488	L2a
hg38_rmsk_AluJb_range=chr1:165829849-165829992	AluJb
hg38_rmsk_AluJb_range=chr1:165829993-165830292	AluJb
hg38_rmsk_AluJb_range=chr1:165830293-165830314	AluJb
hg38_rmsk_AluY_range=chr1:165830315-165830619	AluY
hg38_rmsk_AluJb_range=chr1:165830620-165830672	AluJb
hg38_rmsk_AluJb_range=chr1:165830752-165831123	AluJb
hg38_rmsk_AluJo_range=chr1:165831130-165831387	AluJo
hg38_rmsk_AluSx_range=chr1:165831757-165832068	AluSx
hg38_rmsk_AluSx1_range=chr1:165832606-165832886	AluSx1
hg38_rmsk_MamRTE1_range=chr1:165833531-165833609	MamRTE1
hg38_rmsk_Charlie7_range=chr1:165833908-165834337	Charlie7
hg38_rmsk_AluJb_range=chr1:165834338-165834480	AluJb
hg38_rmsk_AluJr_range=chr1:165835385-165835500	AluJr
hg38_rmsk_Charlie2b_range=chr1:165835501-165835947	Charlie2b
hg38_rmsk_AluSx1_range=chr1:165835948-165836253	AluSx1
hg38_rmsk_Charlie2b_range=chr1:165836254-165836625	Charlie2b
hg38_rmsk_Charlie2a_range=chr1:165836665-165836729	Charlie2a
hg38_rmsk_MSTD_range=chr1:165836803-165837205	MSTD
hg38_rmsk_L2c_range=chr1:165837560-165837690	L2c
hg38_rmsk_L2-1_AMi_range=chr1:165837809-165837943	L2-1_AMi
hg38_rmsk_L2a_range=chr1:165838072-165838341	L2a
hg38_rmsk_L2a_range=chr1:165838382-165838505	L2a
hg38_rmsk_MamRTE1_range=chr1:165838617-165838715	MamRTE1
hg38_rmsk_AluSx1_range=chr1:165838766-165839068	AluSx1
hg38_rmsk_MIRb_range=chr1:165839644-165839819	MIRb
hg38_rmsk_AluSz_range=chr1:165839945-165840218	AluSz
hg38_rmsk_L1MA8_range=chr1:165840260-165840501	L1MA8
hg38_rmsk_AluSq2_range=chr1:165841190-165841485	AluSq2
hg38_rmsk_L2a_range=chr1:165841584-165841699	L2a
hg38_rmsk_AluJr4_range=chr1:165843505-165843714	AluJr4
hg38_rmsk_MIR_range=chr1:165843956-165844174	MIR
hg38_rmsk_MER21C_range=chr1:165844342-165845322	MER21C
hg38_rmsk_AluJb_range=chr1:165845684-165845965	AluJb
hg38_rmsk_AluJr4_range=chr1:165846010-165846308	AluJr4
hg38_rmsk_Charlie4z_range=chr1:165846557-165846660	Charlie4z
hg38_rmsk_MIR_range=chr1:165847164-165847371	MIR
hg38_rmsk_HAL1_range=chr1:165847406-165847598	HAL1
hg38_rmsk_AluJo_range=chr1:165847605-165847843	AluJo
hg38_rmsk_AluSx_range=chr1:165847844-165847888	AluSx
hg38_rmsk_AluSx_range=chr1:165847889-165848001	AluSx
hg38_rmsk_AluSz_range=chr1:165848351-165848641	AluSz
hg38_rmsk_AluJr_range=chr1:165848976-165849099	AluJr
hg38_rmsk_AluSp_range=chr1:165850125-165850429	AluSp
hg38_rmsk_AluJo_range=chr1:165850433-165850616	AluJo
hg38_rmsk_AluY_range=chr1:165850617-165850921	AluY
hg38_rmsk_AluJo_range=chr1:165850955-165851062	AluJo
hg38_rmsk_L1PA8A_range=chr1:165851649-165852186	L1PA8A
hg38_rmsk_L1PA8A_range=chr1:165852183-165852631	L1PA8A
hg38_rmsk_MIRc_range=chr1:165856170-165856266	MIRc
hg38_rmsk_MIRc_range=chr1:165857095-165857246	MIRc
hg38_rmsk_L2c_range=chr1:165857319-165857595	L2c
hg38_rmsk_MIRb_range=chr1:165858232-165858329	MIRb
hg38_rmsk_AluJb_range=chr1:165859539-165859797	AluJb
hg38_rmsk_AluJb_range=chr1:165860462-165860749	AluJb
hg38_rmsk_MLT1A0_range=chr1:165860950-165861304	MLT1A0
hg38_rmsk_AluYa5_range=chr1:165861347-165861657	AluYa5
hg38_rmsk_MIRb_range=chr1:165861707-165861863	MIRb
hg38_rmsk_Tigger16a_range=chr1:165863363-165863589	Tigger16a
hg38_rmsk_AluSx1_range=chr1:165863969-165864247	AluSx1
hg38_rmsk_AluJr_range=chr1:165864670-165864986	AluJr
hg38_rmsk_L1ME4a_range=chr1:165865035-165865299	L1ME4a
hg38_rmsk_L1MB3_range=chr1:165866515-165866962	L1MB3
hg38_rmsk_Tigger1_range=chr1:165866966-165869389	Tigger1
hg38_rmsk_L1MB3_range=chr1:165869398-165869656	L1MB3
hg38_rmsk_AluSz6_range=chr1:165869663-165869950	AluSz6
hg38_rmsk_L1MB3_range=chr1:165869951-165870259	L1MB3
hg38_rmsk_L1MB3_range=chr1:165870333-165870374	L1MB3
hg38_rmsk_L1MB3_range=chr1:165870448-165870489	L1MB3
hg38_rmsk_AluSz_range=chr1:165870827-165871115	AluSz
hg38_rmsk_L1ME4b_range=chr1:165871890-165872017	L1ME4b
hg38_rmsk_AluSz6_range=chr1:165872072-165872374	AluSz6
hg38_rmsk_L1M_range=chr1:165872377-165872431	L1M
hg38_rmsk_L1ME4b_range=chr1:165872500-165872973	L1ME4b
hg38_rmsk_L2_range=chr1:165873518-165874139	L2
hg38_rmsk_LTR32_range=chr1:165874280-165874685	LTR32
hg38_rmsk_MIRb_range=chr1:165875128-165875306	MIRb
hg38_rmsk_MER21A_range=chr1:165875346-165876097	MER21A
hg38_rmsk_Tigger14a_range=chr1:165876182-165876368	Tigger14a
hg38_rmsk_MLT1C_range=chr1:165876648-165877084	MLT1C
hg38_rmsk_MLT1C-int_range=chr1:165877106-165877151	MLT1C-int
hg38_rmsk_L1MD2_range=chr1:165877264-165877342	L1MD2
hg38_rmsk_L1MD1_range=chr1:165877353-165877806	L1MD1
hg38_rmsk_L1MC1_range=chr1:165877812-165878323	L1MC1
hg38_rmsk_AluSc8_range=chr1:165878324-165878642	AluSc8
hg38_rmsk_L1MC1_range=chr1:165878643-165879308	L1MC1
hg38_rmsk_L1MD1_range=chr1:165879317-165879454	L1MD1
hg38_rmsk_AluSz_range=chr1:165880890-165881205	AluSz
hg38_rmsk_MIR_range=chr1:165881462-165881721	MIR
hg38_rmsk_MLT1A1_range=chr1:165882469-165882822	MLT1A1
hg38_rmsk_AluSc_range=chr1:165882830-165883112	AluSc
hg38_rmsk_MLT1J_range=chr1:165883155-165883273	MLT1J
hg38_rmsk_MLT1J_range=chr1:165883276-165883334	MLT1J
hg38_rmsk_AluJo_range=chr1:165883351-165883393	AluJo
hg38_rmsk_LTR12F_range=chr1:165883727-165883800	LTR12F
hg38_rmsk_MIRb_range=chr1:165885203-165885389	MIRb
hg38_rmsk_MIR_range=chr1:165885729-165885878	MIR
hg38_rmsk_L1MB2_range=chr1:165885890-165886161	L1MB2
hg38_rmsk_AluJb_range=chr1:165886285-165886593	AluJb
hg38_rmsk_AluSx_range=chr1:165888287-165888587	AluSx
hg38_rmsk_FLAM_C_range=chr1:165888650-165888781	FLAM_C
hg38_rmsk_MamSINE1_range=chr1:165889121-165889316	MamSINE1
hg38_rmsk_L1PA13_range=chr1:165889697-165890042	L1PA13
hg38_rmsk_MIRb_range=chr1:165890433-165890582	MIRb
hg38_rmsk_LTR33C_range=chr1:165892278-165892629	LTR33C
hg38_rmsk_MIR3_range=chr1:165893560-165893623	MIR3
hg38_rmsk_Tigger4a_range=chr1:165893947-165894217	Tigger4a
hg38_rmsk_MER5B_range=chr1:165894465-165894630	MER5B
hg38_rmsk_AluJb_range=chr1:165895132-165895441	AluJb
hg38_rmsk_X6A_LINE_range=chr1:165896489-165896598	X6A_LINE
hg38_rmsk_L2b_range=chr1:165896882-165896923	L2b
hg38_rmsk_L2_range=chr1:165897487-165897582	L2
hg38_rmsk_MIR3_range=chr1:165897855-165897970	MIR3
hg38_rmsk_MIRb_range=chr1:165898159-165898378	MIRb
hg38_rmsk_MIR_range=chr1:165900273-165900502	MIR
hg38_rmsk_AluJo_range=chr1:165901848-165901965	AluJo
hg38_rmsk_AluSc8_range=chr1:165901966-165902258	AluSc8
hg38_rmsk_AluJo_range=chr1:165902259-165902449	AluJo
hg38_rmsk_MIR_range=chr1:165904909-165904961	MIR
hg38_rmsk_Tigger19b_range=chr1:165905000-165905156	Tigger19b
hg38_rmsk_AluJo_range=chr1:165905201-165905493	AluJo
hg38_rmsk_AluJr_range=chr1:165906383-165906667	AluJr
hg38_rmsk_L1MC4_range=chr1:165906814-165906940	L1MC4
hg38_rmsk_L1MC4_range=chr1:165906945-165907198	L1MC4
hg38_rmsk_MIRb_range=chr1:165907421-165907566	MIRb
hg38_rmsk_MARNA_range=chr1:165909359-165909625	MARNA
hg38_rmsk_AluSz6_range=chr1:165912160-165912447	AluSz6
hg38_rmsk_MIRc_range=chr1:165912688-165912780	MIRc
hg38_rmsk_AluY_range=chr1:165913233-165913544	AluY
hg38_rmsk_MIRc_range=chr1:165914207-165914298	MIRc
hg38_rmsk_FLAM_A_range=chr1:165914502-165914631	FLAM_A
hg38_rmsk_MER5A_range=chr1:165914734-165914794	MER5A
hg38_rmsk_AluJr_range=chr1:165914805-165915008	AluJr
hg38_rmsk_Charlie15a_range=chr1:165915351-165915477	Charlie15a
hg38_rmsk_MIR3_range=chr1:165915492-165915577	MIR3
hg38_rmsk_MIRb_range=chr1:165915735-165915959	MIRb
hg38_rmsk_Charlie4a_range=chr1:165916650-165917110	Charlie4a
hg38_rmsk_MER33_range=chr1:165917256-165917301	MER33
hg38_rmsk_AluJr_range=chr1:165917302-165917573	AluJr
hg38_rmsk_MER33_range=chr1:165917574-165917816	MER33
hg38_rmsk_MIR3_range=chr1:165917818-165917993	MIR3
hg38_rmsk_L2c_range=chr1:165918547-165918703	L2c
hg38_rmsk_MIRc_range=chr1:165918831-165918918	MIRc
hg38_rmsk_MLT1J_range=chr1:165919281-165919701	MLT1J
hg38_rmsk_L1MA10_range=chr1:165919801-165919959	L1MA10
hg38_rmsk_L1ME1_range=chr1:165919960-165920144	L1ME1
hg38_rmsk_L1ME1_range=chr1:165920137-165920187	L1ME1
hg38_rmsk_FLAM_C_range=chr1:165920188-165920326	FLAM_C
hg38_rmsk_L1ME1_range=chr1:165920327-165920542	L1ME1
hg38_rmsk_AluSg_range=chr1:165920543-165920841	AluSg
hg38_rmsk_AluSg_range=chr1:165920852-165921180	AluSg
hg38_rmsk_AluSx1_range=chr1:165921185-165921206	AluSx1
hg38_rmsk_AluSx1_range=chr1:165921256-165921534	AluSx1
hg38_rmsk_L1ME1_range=chr1:165921535-165921587	L1ME1
hg38_rmsk_AluJo_range=chr1:165921588-165921871	AluJo
hg38_rmsk_L1ME1_range=chr1:165921872-165922555	L1ME1
hg38_rmsk_L1ME1_range=chr1:165922635-165923418	L1ME1
hg38_rmsk_AluJb_range=chr1:165923419-165923722	AluJb
hg38_rmsk_L1ME1_range=chr1:165923723-165923974	L1ME1
hg38_rmsk_L1ME1_range=chr1:165923948-165924081	L1ME1
hg38_rmsk_L2c_range=chr1:165924243-165924358	L2c
hg38_rmsk_AluSc_range=chr1:165924416-165924722	AluSc
hg38_rmsk_L2c_range=chr1:165924942-165925028	L2c
hg38_rmsk_MIRc_range=chr1:165925272-165925484	MIRc
hg38_rmsk_L1PA16_range=chr1:165926388-165926725	L1PA16
hg38_rmsk_AluY_range=chr1:165926726-165927023	AluY
hg38_rmsk_L1PA16_range=chr1:165927024-165927984	L1PA16
hg38_rmsk_MIRb_range=chr1:165928322-165928560	MIRb
hg38_rmsk_AluSx1_range=chr1:165928761-165929064	AluSx1
hg38_rmsk_MamTip2_range=chr1:165929211-165929253	MamTip2
hg38_rmsk_L1ME3A_range=chr1:165930115-165930326	L1ME3A
hg38_rmsk_MIRb_range=chr1:165930344-165930529	MIRb
hg38_rmsk_L2a_range=chr1:165931344-165932101	L2a
hg38_rmsk_MIR_range=chr1:165932233-165932350	MIR
hg38_rmsk_AluY_range=chr1:165932755-165933062	AluY
hg38_rmsk_MIRc_range=chr1:165933188-165933379	MIRc
hg38_rmsk_UCON132b_range=chr1:165933947-165934040	UCON132b
hg38_rmsk_MIRb_range=chr1:165934428-165934552	MIRb
hg38_rmsk_UCON132b_range=chr1:165934653-165934759	UCON132b
hg38_rmsk_L2b_range=chr1:165935163-165935235	L2b
hg38_rmsk_AluSq2_range=chr1:165935654-165935944	AluSq2
hg38_rmsk_L2a_range=chr1:165935973-165936052	L2a
hg38_rmsk_MIRb_range=chr1:165936052-165936216	MIRb
hg38_rmsk_MER5A_range=chr1:165936777-165936893	MER5A
hg38_rmsk_MER5A_range=chr1:165936808-165936906	MER5A
hg38_rmsk_MER20_range=chr1:165936910-165937121	MER20
hg38_rmsk_L1MC3_range=chr1:165937564-165937705	L1MC3
hg38_rmsk_AluSq2_range=chr1:165938183-165938472	AluSq2
hg38_rmsk_MLT1D_range=chr1:165938773-165939189	MLT1D
hg38_rmsk_AluY_range=chr1:165939190-165939483	AluY
hg38_rmsk_MLT1D_range=chr1:165939484-165939584	MLT1D
hg38_rmsk_MIRb_range=chr1:165939598-165939702	MIRb
hg38_rmsk_L2c_range=chr1:165939992-165940097	L2c
hg38_rmsk_MIR3_range=chr1:165940631-165940769	MIR3
hg38_rmsk_MIR3_range=chr1:165941957-165942162	MIR3
hg38_rmsk_L2c_range=chr1:165942596-165942966	L2c
hg38_rmsk_AluY_range=chr1:165943838-165944154	AluY
hg38_rmsk_FLAM_A_range=chr1:165944377-165944484	FLAM_A
hg38_rmsk_L1M4_range=chr1:165944635-165945523	L1M4
hg38_rmsk_L1MC5a_range=chr1:165945518-165945627	L1MC5a
hg38_rmsk_L1ME2_range=chr1:165945756-165945865	L1ME2
hg38_rmsk_L2c_range=chr1:165946308-165946530	L2c
hg38_rmsk_LTR16D_range=chr1:165947805-165948210	LTR16D
hg38_rmsk_GA-rich_range=chr1:165948690-165948717	GA-rich
hg38_rmsk_FRAM_range=chr1:165948718-165948867	FRAM
hg38_rmsk_MIR_range=chr1:165951017-165951109	MIR
hg38_rmsk_L1M5_range=chr1:165951212-165951525	L1M5
hg38_rmsk_AluSz_range=chr1:165951526-165951821	AluSz
hg38_rmsk_L1M5_range=chr1:165951822-165951843	L1M5
hg38_rmsk_Tigger3a_range=chr1:165951844-165952146	Tigger3a
hg38_rmsk_AluSz_range=chr1:165952147-165952450	AluSz
hg38_rmsk_Tigger3a_range=chr1:165952451-165952503	Tigger3a
hg38_rmsk_L1M5_range=chr1:165952504-165952577	L1M5
hg38_rmsk_AluSp_range=chr1:165952591-165952889	AluSp
hg38_rmsk_L2a_range=chr1:165952920-165953500	L2a
hg38_rmsk_L3_range=chr1:165953630-165953733	L3
hg38_rmsk_AluSq2_range=chr1:165953738-165954014	AluSq2
hg38_rmsk_L2c_range=chr1:165954521-165954631	L2c
hg38_rmsk_MIRb_range=chr1:165954703-165954909	MIRb
hg38_rmsk_MIR3_range=chr1:165955475-165955637	MIR3
hg38_rmsk_MamTip2_range=chr1:165955758-165955945	MamTip2
hg38_rmsk_MIRb_range=chr1:165956094-165956180	MIRb
hg38_rmsk_Tigger12c_range=chr1:165956185-165956347	Tigger12c
hg38_rmsk_Tigger12c_range=chr1:165956365-165956628	Tigger12c
hg38_rmsk_L2c_range=chr1:165956713-165956970	L2c
hg38_rmsk_MLT1I_range=chr1:165957115-165957371	MLT1I
hg38_rmsk_AluSz_range=chr1:165957372-165957669	AluSz
hg38_rmsk_MLT1I_range=chr1:165957670-165957805	MLT1I
hg38_rmsk_MIR3_range=chr1:165959051-165959253	MIR3
hg38_rmsk_AluSz_range=chr1:165959304-165959620	AluSz
hg38_rmsk_MIR_range=chr1:165959714-165959855	MIR
hg38_rmsk_LTR84a_range=chr1:165960389-165961046	LTR84a
hg38_rmsk_L2a_range=chr1:165961348-165961587	L2a
hg38_rmsk_L2b_range=chr1:165961581-165962066	L2b
hg38_rmsk_L1PA13_range=chr1:165962083-165962438	L1PA13
hg38_rmsk_L1M4_range=chr1:165962452-165962756	L1M4
hg38_rmsk_L2b_range=chr1:165962822-165963463	L2b
hg38_rmsk_L1MEd_range=chr1:165963769-165964519	L1MEd
hg38_rmsk_AluJo_range=chr1:165964529-165964625	AluJo
hg38_rmsk_L1PA5_range=chr1:165964664-165965197	L1PA5
hg38_rmsk_L1MEd_range=chr1:165965212-165965358	L1MEd
hg38_rmsk_L1MB3_range=chr1:165965359-165965956	L1MB3
hg38_rmsk_L1MEd_range=chr1:165965957-165966066	L1MEd
hg38_rmsk_L2b_range=chr1:165966509-165966849	L2b
hg38_rmsk_L1M5_range=chr1:165966907-165967266	L1M5
hg38_rmsk_L1PA6_range=chr1:165967415-165967578	L1PA6
hg38_rmsk_L1PA6_range=chr1:165967580-165970216	L1PA6
hg38_rmsk_MLT1L_range=chr1:165970545-165970588	MLT1L
hg38_rmsk_L1M5_range=chr1:165970612-165970789	L1M5
hg38_rmsk_L1HS_range=chr1:165970865-165974367	L1HS
hg38_rmsk_L1M5_range=chr1:165974383-165974452	L1M5
hg38_rmsk_L1M5_range=chr1:165974524-165974736	L1M5
hg38_rmsk_AluSc8_range=chr1:165975340-165975649	AluSc8
hg38_rmsk_L1M5_range=chr1:165975662-165975821	L1M5
hg38_rmsk_AluSx_range=chr1:165975822-165976143	AluSx
hg38_rmsk_L1M5_range=chr1:165976144-165976270	L1M5
hg38_rmsk_MSTD_range=chr1:165976279-165976576	MSTD
hg38_rmsk_L1PB1_range=chr1:165976599-165976950	L1PB1
hg38_rmsk_L1PB1_range=chr1:165976992-165981485	L1PB1
hg38_rmsk_AluYh3_range=chr1:165981486-165981694	AluYh3
hg38_rmsk_L1PB1_range=chr1:165981695-165983483	L1PB1
hg38_rmsk_MSTD_range=chr1:165983484-165983583	MSTD
hg38_rmsk_MSTD-int_range=chr1:165983589-165984440	MSTD-int
hg38_rmsk_MSTD_range=chr1:165984433-165984475	MSTD
hg38_rmsk_Tigger1_range=chr1:165984590-165986971	Tigger1
hg38_rmsk_L1M5_range=chr1:165987308-165987618	L1M5
hg38_rmsk_MLT1L_range=chr1:165987637-165987781	MLT1L
hg38_rmsk_MLT1F2_range=chr1:165988288-165988528	MLT1F2
hg38_rmsk_LTR82A_range=chr1:165989299-165989413	LTR82A
hg38_rmsk_L2_range=chr1:165989416-165989474	L2
hg38_rmsk_L2-3_Crp_range=chr1:165989483-165989831	L2-3_Crp
hg38_rmsk_L2_range=chr1:165989880-165990103	L2
hg38_rmsk_AluSz_range=chr1:165990295-165990591	AluSz
hg38_rmsk_MamRep1527_range=chr1:165990593-165990698	MamRep1527
hg38_rmsk_L2c_range=chr1:165990854-165990972	L2c
hg38_rmsk_L2c_range=chr1:165991840-165992219	L2c
hg38_rmsk_MIR_range=chr1:165992188-165992421	MIR
hg38_rmsk_MIRb_range=chr1:165993378-165993654	MIRb
hg38_rmsk_MLT1B_range=chr1:165993752-165993865	MLT1B
hg38_rmsk_MLT-int_range=chr1:165993924-165994258	MLT-int
hg38_rmsk_L3_range=chr1:165994311-165994359	L3
hg38_rmsk_MIRc_range=chr1:165994414-165994516	MIRc
hg38_rmsk_L3_range=chr1:165994586-165994889	L3
hg38_rmsk_L3_range=chr1:165994960-165995650	L3
hg38_rmsk_AluSc8_range=chr1:165995655-165995886	AluSc8
hg38_rmsk_LTR79_range=chr1:165996152-165996546	LTR79
hg38_rmsk_MIRb_range=chr1:165997193-165997291	MIRb
hg38_rmsk_MIRb_range=chr1:165997659-165997740	MIRb
hg38_rmsk_MER45R_range=chr1:165998392-166000000	MER45R
hg38_rmsk_L2b_range=chr1:166000219-166000265	L2b
hg38_rmsk_MER103C_range=chr1:166000381-166000619	MER103C
hg38_rmsk_MIRb_range=chr1:166000794-166001035	MIRb
hg38_rmsk_L1MB1_range=chr1:166001264-166001402	L1MB1
hg38_rmsk_L1PREC2_range=chr1:166001438-166003984	L1PREC2
hg38_rmsk_AluY_range=chr1:166003985-166004289	AluY
hg38_rmsk_L1PREC2_range=chr1:166004290-166005365	L1PREC2
hg38_rmsk_AluSc_range=chr1:166005366-166005670	AluSc
hg38_rmsk_L1PREC2_range=chr1:166005671-166006771	L1PREC2
hg38_rmsk_AluSq2_range=chr1:166006772-166007082	AluSq2
hg38_rmsk_L1PREC2_range=chr1:166007083-166009663	L1PREC2
hg38_rmsk_L2b_range=chr1:166009664-166009952	L2b
hg38_rmsk_LTR16C_range=chr1:166009964-166010419	LTR16C
hg38_rmsk_L2b_range=chr1:166010443-166011019	L2b
hg38_rmsk_L2a_range=chr1:166011164-166011263	L2a
hg38_rmsk_MIRb_range=chr1:166011356-166011430	MIRb
hg38_rmsk_L1PA4_range=chr1:166011431-166012161	L1PA4
hg38_rmsk_MIRb_range=chr1:166012162-166012303	MIRb
hg38_rmsk_MamRep605_range=chr1:166013649-166013746	MamRep605
hg38_rmsk_LTR16_range=chr1:166013980-166014392	LTR16
hg38_rmsk_HERV16-int_range=chr1:166014407-166015029	HERV16-int
hg38_rmsk_HERV16-int_range=chr1:166015087-166015232	HERV16-int
hg38_rmsk_LTR16_range=chr1:166015290-166015476	LTR16
hg38_rmsk_MLT1B_range=chr1:166015496-166015890	MLT1B
hg38_rmsk_L2b_range=chr1:166015968-166016009	L2b
hg38_rmsk_MamRep605_range=chr1:166016024-166016138	MamRep605
hg38_rmsk_AluSz6_range=chr1:166016139-166016436	AluSz6
hg38_rmsk_MamRep605_range=chr1:166016437-166016547	MamRep605
hg38_rmsk_AluYj4_range=chr1:166016581-166016883	AluYj4
hg38_rmsk_MamRep605_range=chr1:166016884-166017277	MamRep605
hg38_rmsk_MER104_range=chr1:166018041-166018205	MER104
hg38_rmsk_MamTip2_range=chr1:166018631-166018782	MamTip2
hg38_rmsk_MIRc_range=chr1:166018784-166018924	MIRc
hg38_rmsk_L2_range=chr1:166019075-166019350	L2
hg38_rmsk_L1MEj_range=chr1:166019578-166019880	L1MEj
hg38_rmsk_GA-rich_range=chr1:166019942-166019983	GA-rich
hg38_rmsk_MIRb_range=chr1:166020128-166020340	MIRb
hg38_rmsk_AluSz_range=chr1:166021179-166021503	AluSz
hg38_rmsk_HAL1_range=chr1:166023077-166023605	HAL1
hg38_rmsk_L1MEg_range=chr1:166023743-166025068	L1MEg
hg38_rmsk_L1MEg_range=chr1:166025067-166025271	L1MEg
hg38_rmsk_Tigger15a_range=chr1:166025653-166025751	Tigger15a
hg38_rmsk_MIRc_range=chr1:166026337-166026592	MIRc
hg38_rmsk_MIRb_range=chr1:166027883-166028040	MIRb
hg38_rmsk_L3b_range=chr1:166028230-166028378	L3b
hg38_rmsk_MIR3_range=chr1:166028446-166028617	MIR3
hg38_rmsk_MIRb_range=chr1:166028618-166028770	MIRb
hg38_rmsk_MLT1F_range=chr1:166028881-166029379	MLT1F
hg38_rmsk_L2_range=chr1:166030024-166030245	L2
hg38_rmsk_MIR_range=chr1:166030251-166030476	MIR
hg38_rmsk_L2_range=chr1:166030483-166030599	L2
hg38_rmsk_L2_range=chr1:166030612-166030850	L2
hg38_rmsk_L2c_range=chr1:166031724-166031828	L2c
hg38_rmsk_Charlie24_range=chr1:166032395-166032471	Charlie24
hg38_rmsk_MamRep564_range=chr1:166033544-166033757	MamRep564
hg38_rmsk_L2c_range=chr1:166033939-166034068	L2c
hg38_rmsk_MIRc_range=chr1:166034068-166034293	MIRc
hg38_rmsk_L1MC5_range=chr1:166034596-166034945	L1MC5
hg38_rmsk_L2c_range=chr1:166034954-166035209	L2c
hg38_rmsk_MIR3_range=chr1:166035264-166035387	MIR3
hg38_rmsk_AluSx_range=chr1:166035433-166035668	AluSx
hg38_rmsk_LTR34_range=chr1:166035957-166036099	LTR34
hg38_rmsk_L3_range=chr1:166036144-166036403	L3
hg38_rmsk_Zaphod3_range=chr1:166037003-166037174	Zaphod3
hg38_rmsk_L2c_range=chr1:166038165-166038483	L2c
hg38_rmsk_L2c_range=chr1:166038874-166039203	L2c
hg38_rmsk_MER5A_range=chr1:166039544-166039728	MER5A
hg38_rmsk_MER5A_range=chr1:166039763-166039896	MER5A
hg38_rmsk_5S_range=chr1:166042244-166042350	5S
hg38_rmsk_AluJb_range=chr1:166042466-166042775	AluJb
hg38_rmsk_MLT1M_range=chr1:166043090-166043350	MLT1M
hg38_rmsk_L1PB4_range=chr1:166043403-166044122	L1PB4
hg38_rmsk_AluSg_range=chr1:166044123-166044420	AluSg
hg38_rmsk_L1PB4_range=chr1:166044421-166044718	L1PB4
hg38_rmsk_L2a_range=chr1:166044964-166045324	L2a
hg38_rmsk_MER91B_range=chr1:166046199-166046307	MER91B
hg38_rmsk_MIRb_range=chr1:166047100-166047298	MIRb
hg38_rmsk_L2a_range=chr1:166048969-166049342	L2a
hg38_rmsk_MSTA_range=chr1:166049731-166050128	MSTA
hg38_rmsk_MIRc_range=chr1:166051622-166051756	MIRc
hg38_rmsk_L3b_range=chr1:166052298-166052366	L3b
hg38_rmsk_AluJr_range=chr1:166052550-166052840	AluJr
hg38_rmsk_AluSz_range=chr1:166053979-166054275	AluSz
hg38_rmsk_MIRc_range=chr1:166054388-166054500	MIRc
hg38_rmsk_L2a_range=chr1:166054716-166054935	L2a
hg38_rmsk_MamGypLTR3_range=chr1:166055450-166055627	MamGypLTR3
hg38_rmsk_MLT1A0_range=chr1:166056823-166057161	MLT1A0
hg38_rmsk_MamTip2_range=chr1:166058092-166058329	MamTip2
hg38_rmsk_MER5B_range=chr1:166059398-166059555	MER5B
hg38_rmsk_GA-rich_range=chr1:166060471-166060528	GA-rich
hg38_rmsk_Charlie4z_range=chr1:166060739-166060860	Charlie4z
hg38_rmsk_L2a_range=chr1:166063229-166063266	L2a
hg38_rmsk_MER96_range=chr1:166063354-166063449	MER96
hg38_rmsk_AluJr_range=chr1:166063519-166063571	AluJr
hg38_rmsk_MIRc_range=chr1:166064829-166064918	MIRc
hg38_rmsk_MIRc_range=chr1:166065252-166065445	MIRc
hg38_rmsk_MIRc_range=chr1:166066475-166066700	MIRc
hg38_rmsk_MIRb_range=chr1:166071575-166071821	MIRb
hg38_rmsk_MARNA_range=chr1:166073219-166073411	MARNA
hg38_rmsk_L2c_range=chr1:166073716-166074557	L2c
hg38_rmsk_L2_range=chr1:166075205-166075378	L2
hg38_rmsk_L2-1_AMi_range=chr1:166075668-166075817	L2-1_AMi
hg38_rmsk_L2a_range=chr1:166075823-166075871	L2a
hg38_rmsk_L2a_range=chr1:166075872-166076734	L2a
hg38_rmsk_L2_range=chr1:166076759-166076918	L2
hg38_rmsk_MIR_range=chr1:166077230-166077427	MIR
hg38_rmsk_MIRc_range=chr1:166077438-166077542	MIRc
hg38_rmsk_AluSc8_range=chr1:166078046-166078328	AluSc8
hg38_rmsk_MER115_range=chr1:166078877-166078927	MER115
hg38_rmsk_AluJr_range=chr1:166078928-166079231	AluJr
hg38_rmsk_MER115_range=chr1:166079232-166079861	MER115
hg38_rmsk_MIRb_range=chr1:166080056-166080141	MIRb
hg38_rmsk_MamRep38_range=chr1:166080205-166080429	MamRep38
hg38_rmsk_L2b_range=chr1:166081933-166082370	L2b
hg38_rmsk_FLAM_C_range=chr1:166082371-166082505	FLAM_C
hg38_rmsk_L2b_range=chr1:166082506-166082544	L2b
hg38_rmsk_L1ME4a_range=chr1:166083152-166083249	L1ME4a
hg38_rmsk_MIRb_range=chr1:166083353-166083507	MIRb
hg38_rmsk_AluSc_range=chr1:166083508-166083799	AluSc
hg38_rmsk_MIR3_range=chr1:166084395-166084476	MIR3
hg38_rmsk_MIRb_range=chr1:166086041-166086206	MIRb
hg38_rmsk_MIR_range=chr1:166087020-166087071	MIR
hg38_rmsk_AluSq4_range=chr1:166087072-166087362	AluSq4
hg38_rmsk_MIR_range=chr1:166087363-166087458	MIR
hg38_rmsk_MIRb_range=chr1:166087496-166087702	MIRb
hg38_rmsk_MIRb_range=chr1:166088416-166088597	MIRb
hg38_rmsk_L2b_range=chr1:166088825-166089294	L2b
hg38_rmsk_L2a_range=chr1:166090631-166090714	L2a
hg38_rmsk_MIR_range=chr1:166090840-166091057	MIR
hg38_rmsk_THE1B_range=chr1:166091271-166091623	THE1B
hg38_rmsk_MIRc_range=chr1:166091741-166091967	MIRc
hg38_rmsk_Helitron3Na_Mam_range=chr1:166092678-166092802	Helitron3Na_Mam
hg38_rmsk_MIRb_range=chr1:166092865-166093005	MIRb
hg38_rmsk_MIRb_range=chr1:166094877-166095054	MIRb
hg38_rmsk_MamSINE1_range=chr1:166096408-166096495	MamSINE1
hg38_rmsk_MIR_range=chr1:166096531-166096638	MIR
hg38_rmsk_L1PBa1_range=chr1:166096852-166100206	L1PBa1
hg38_rmsk_L1PA4_range=chr1:166100205-166106364	L1PA4
hg38_rmsk_L1PA17_range=chr1:166106357-166106420	L1PA17
hg38_rmsk_L1PA2_range=chr1:166106417-166106452	L1PA2
hg38_rmsk_L1PA16_range=chr1:166106453-166106885	L1PA16
hg38_rmsk_L1PB1_range=chr1:166106933-166109797	L1PB1
hg38_rmsk_L1PB1_range=chr1:166109921-166110268	L1PB1
hg38_rmsk_MamRep1527_range=chr1:166110528-166110662	MamRep1527
hg38_rmsk_MIR_range=chr1:166111702-166111794	MIR
hg38_rmsk_MIR_range=chr1:166112745-166112934	MIR
hg38_rmsk_MIRb_range=chr1:166113302-166113448	MIRb
hg38_rmsk_MIRc_range=chr1:166114153-166114344	MIRc
hg38_rmsk_L2a_range=chr1:166115099-166115554	L2a
hg38_rmsk_L2a_range=chr1:166115544-166115784	L2a
hg38_rmsk_MIRc_range=chr1:166115757-166115979	MIRc
hg38_rmsk_MIR3_range=chr1:166116767-166116912	MIR3
hg38_rmsk_MER115_range=chr1:166116997-166117138	MER115
hg38_rmsk_L3_range=chr1:166118107-166118345	L3
hg38_rmsk_MER58A_range=chr1:166118528-166118719	MER58A
hg38_rmsk_MIR3_range=chr1:166118726-166118876	MIR3
hg38_rmsk_MIR3_range=chr1:166118918-166119033	MIR3
hg38_rmsk_GA-rich_range=chr1:166119066-166119107	GA-rich
hg38_rmsk_MIRb_range=chr1:166120130-166120360	MIRb
hg38_rmsk_Zaphod_range=chr1:166121046-166121165	Zaphod
hg38_rmsk_MER115_range=chr1:166121319-166121599	MER115
hg38_rmsk_MIR_range=chr1:166121655-166121865	MIR
hg38_rmsk_MIRb_range=chr1:166122592-166122806	MIRb
hg38_rmsk_L2b_range=chr1:166123364-166123572	L2b
hg38_rmsk_MLT1K_range=chr1:166123576-166123671	MLT1K
hg38_rmsk_MLT1K_range=chr1:166123834-166123988	MLT1K
hg38_rmsk_L2b_range=chr1:166124038-166124347	L2b
hg38_rmsk_MIR_range=chr1:166124375-166124619	MIR
hg38_rmsk_MIRb_range=chr1:166125513-166125580	MIRb
hg38_rmsk_MER2_range=chr1:166125581-166125832	MER2
hg38_rmsk_AluSc_range=chr1:166125833-166126133	AluSc
hg38_rmsk_MER2_range=chr1:166126134-166126226	MER2
hg38_rmsk_MIRb_range=chr1:166126227-166126246	MIRb
hg38_rmsk_L2a_range=chr1:166126254-166126693	L2a
hg38_rmsk_MIR_range=chr1:166126749-166126881	MIR
hg38_rmsk_MIRb_range=chr1:166127044-166127206	MIRb
hg38_rmsk_L2a_range=chr1:166127534-166127601	L2a
hg38_rmsk_MIRc_range=chr1:166128361-166128569	MIRc
hg38_rmsk_MER20_range=chr1:166130455-166130675	MER20
hg38_rmsk_MIRb_range=chr1:166130691-166130844	MIRb
hg38_rmsk_AluSz_range=chr1:166130982-166131280	AluSz
hg38_rmsk_L3_range=chr1:166131572-166131656	L3
hg38_rmsk_hAT-N1_Mam_range=chr1:166132052-166132126	hAT-N1_Mam
hg38_rmsk_MIR_range=chr1:166132311-166132542	MIR
hg38_rmsk_MIRb_range=chr1:166133856-166134017	MIRb
hg38_rmsk_MIR3_range=chr1:166134297-166134418	MIR3
hg38_rmsk_X7B_LINE_range=chr1:166134744-166134946	X7B_LINE
hg38_rmsk_MIRb_range=chr1:166136875-166136909	MIRb
hg38_rmsk_MIRb_range=chr1:166136899-166136994	MIRb
hg38_rmsk_MER117_range=chr1:166137175-166137331	MER117
hg38_rmsk_MIR3_range=chr1:166137376-166137507	MIR3
hg38_rmsk_MIRc_range=chr1:166137580-166137670	MIRc
hg38_rmsk_L2a_range=chr1:166138733-166138882	L2a
hg38_rmsk_CR1-3_Croc_range=chr1:166138930-166138987	CR1-3_Croc
hg38_rmsk_L3_range=chr1:166139013-166139068	L3
hg38_rmsk_MIR3_range=chr1:166139067-166139168	MIR3
hg38_rmsk_L2b_range=chr1:166139360-166139615	L2b
hg38_rmsk_MIRb_range=chr1:166140880-166141022	MIRb
hg38_rmsk_L2b_range=chr1:166141141-166141263	L2b
hg38_rmsk_MIRb_range=chr1:166141501-166141667	MIRb
hg38_rmsk_L2c_range=chr1:166142638-166142749	L2c
hg38_rmsk_L2c_range=chr1:166142852-166142937	L2c
hg38_rmsk_MIR_range=chr1:166142977-166143176	MIR
hg38_rmsk_L2c_range=chr1:166143501-166143779	L2c
hg38_rmsk_MIR_range=chr1:166143797-166143891	MIR
hg38_rmsk_L1P1_range=chr1:166145917-166145964	L1P1
hg38_rmsk_MIRc_range=chr1:166145974-166146121	MIRc
hg38_rmsk_L3_range=chr1:166146833-166146871	L3
hg38_rmsk_MIRb_range=chr1:166147544-166147637	MIRb
hg38_rmsk_AluJo_range=chr1:166147638-166147924	AluJo
hg38_rmsk_MIRb_range=chr1:166148370-166148552	MIRb
hg38_rmsk_L1PA3_range=chr1:166148855-166149216	L1PA3
hg38_rmsk_L1PA4_range=chr1:166149215-166149244	L1PA4
hg38_rmsk_MIR3_range=chr1:166149346-166149469	MIR3
hg38_rmsk_MIRc_range=chr1:166149532-166149687	MIRc
hg38_rmsk_L1MEd_range=chr1:166150483-166150568	L1MEd
hg38_rmsk_L1MEd_range=chr1:166150576-166150802	L1MEd
hg38_rmsk_AluJo_range=chr1:166150806-166150943	AluJo
hg38_rmsk_AluSc_range=chr1:166152699-166152970	AluSc
hg38_rmsk_MIR3_range=chr1:166154762-166154867	MIR3
hg38_rmsk_MamSINE1_range=chr1:166155045-166155108	MamSINE1
hg38_rmsk_MIR_range=chr1:166155265-166155425	MIR
hg38_rmsk_MIRc_range=chr1:166156443-166156623	MIRc
hg38_rmsk_MIRc_range=chr1:166157312-166157470	MIRc
hg38_rmsk_AluJr_range=chr1:166158177-166158326	AluJr
hg38_rmsk_MIRb_range=chr1:166158359-166158540	MIRb
hg38_rmsk_MIRc_range=chr1:166159235-166159418	MIRc
hg38_rmsk_L2c_range=chr1:166160715-166161148	L2c
hg38_rmsk_AluSz6_range=chr1:166161149-166161408	AluSz6
hg38_rmsk_L2c_range=chr1:166161409-166162311	L2c
hg38_rmsk_L2c_range=chr1:166162751-166162977	L2c
hg38_rmsk_L2b_range=chr1:166167966-166168045	L2b
hg38_rmsk_L2c_range=chr1:166168012-166168148	L2c
hg38_rmsk_L1MD3_range=chr1:166168498-166168869	L1MD3
hg38_rmsk_L1PA15_range=chr1:166168875-166169057	L1PA15
hg38_rmsk_MamRTE1_range=chr1:166169465-166169524	MamRTE1
hg38_rmsk_Tigger12_range=chr1:166169689-166169958	Tigger12
hg38_rmsk_Tigger12_range=chr1:166169957-166170167	Tigger12
hg38_rmsk_L2c_range=chr1:166170276-166170473	L2c
hg38_rmsk_L3b_range=chr1:166171118-166171229	L3b
hg38_rmsk_L2_range=chr1:166171654-166172050	L2
hg38_rmsk_MIRb_range=chr1:166172352-166172494	MIRb
hg38_rmsk_L2b_range=chr1:166173170-166173214	L2b
hg38_rmsk_MER5A1_range=chr1:166173269-166173389	MER5A1
hg38_rmsk_MER5A1_range=chr1:166173390-166173433	MER5A1
hg38_rmsk_MIRb_range=chr1:166173586-166173827	MIRb
hg38_rmsk_L2b_range=chr1:166174754-166174843	L2b
hg38_rmsk_L2a_range=chr1:166174924-166175124	L2a
hg38_rmsk_L2c_range=chr1:166175126-166175452	L2c
hg38_rmsk_MLT1C_range=chr1:166175585-166176003	MLT1C
hg38_rmsk_L2a_range=chr1:166176243-166176895	L2a
hg38_rmsk_AluSq2_range=chr1:166176896-166177193	AluSq2
hg38_rmsk_L2a_range=chr1:166177194-166177342	L2a
hg38_rmsk_MIRc_range=chr1:166178411-166178471	MIRc
hg38_rmsk_LTR85a_range=chr1:166178487-166179131	LTR85a
hg38_rmsk_MIRc_range=chr1:166179228-166179284	MIRc
hg38_rmsk_AluJr_range=chr1:166179717-166180017	AluJr
hg38_rmsk_L1MEc_range=chr1:166180291-166180482	L1MEc
hg38_rmsk_L2b_range=chr1:166181573-166181631	L2b
hg38_rmsk_MLT1N2_range=chr1:166181904-166182378	MLT1N2
hg38_rmsk_L2c_range=chr1:166182621-166182703	L2c
hg38_rmsk_L2c_range=chr1:166182922-166183372	L2c
hg38_rmsk_MIRc_range=chr1:166184236-166184354	MIRc
hg38_rmsk_MLT1C_range=chr1:166184421-166184801	MLT1C
hg38_rmsk_MLT1H_range=chr1:166185485-166185937	MLT1H
hg38_rmsk_MIRb_range=chr1:166186099-166186135	MIRb
hg38_rmsk_MLT1H_range=chr1:166186143-166186232	MLT1H
hg38_rmsk_MLT1H_range=chr1:166186278-166186373	MLT1H
hg38_rmsk_MLT2B1_range=chr1:166186417-166186561	MLT2B1
hg38_rmsk_AluJb_range=chr1:166186562-166186861	AluJb
hg38_rmsk_MLT2B1_range=chr1:166186862-166187028	MLT2B1
hg38_rmsk_L1PB1_range=chr1:166187031-166187179	L1PB1
hg38_rmsk_L1PB1_range=chr1:166187350-166187717	L1PB1
hg38_rmsk_MLT1H2_range=chr1:166188376-166188849	MLT1H2
hg38_rmsk_MLT1H2-int_range=chr1:166188893-166189414	MLT1H2-int
hg38_rmsk_MLT1H2_range=chr1:166189426-166189935	MLT1H2
hg38_rmsk_L2b_range=chr1:166190257-166190289	L2b
hg38_rmsk_L3_range=chr1:166190739-166190800	L3
hg38_rmsk_MIRc_range=chr1:166190791-166190956	MIRc
hg38_rmsk_L2c_range=chr1:166191203-166191245	L2c
hg38_rmsk_L4_A_Mam_range=chr1:166191299-166191362	L4_A_Mam
hg38_rmsk_MER102b_range=chr1:166191484-166191821	MER102b
hg38_rmsk_AluJb_range=chr1:166192157-166192435	AluJb
hg38_rmsk_L2a_range=chr1:166192743-166193139	L2a
hg38_rmsk_L2a_range=chr1:166193386-166193608	L2a
hg38_rmsk_L2c_range=chr1:166194080-166194174	L2c
hg38_rmsk_L1PA8_range=chr1:166194290-166194569	L1PA8
hg38_rmsk_AluJb_range=chr1:166194599-166194857	AluJb
hg38_rmsk_AluY_range=chr1:166194955-166195259	AluY
hg38_rmsk_MIRc_range=chr1:166195620-166195707	MIRc
hg38_rmsk_MIRb_range=chr1:166195827-166196015	MIRb
hg38_rmsk_L2_range=chr1:166196446-166196644	L2
hg38_rmsk_MIR3_range=chr1:166197357-166197492	MIR3
hg38_rmsk_L1MEh_range=chr1:166198153-166198242	L1MEh
hg38_rmsk_MER53_range=chr1:166198243-166198407	MER53
hg38_rmsk_L1MEh_range=chr1:166198408-166198692	L1MEh
hg38_rmsk_MLT1L_range=chr1:166198761-166198983	MLT1L
hg38_rmsk_L1MEh_range=chr1:166199498-166199733	L1MEh
hg38_rmsk_L1MEh_range=chr1:166200057-166200200	L1MEh
hg38_rmsk_MIR3_range=chr1:166200569-166200626	MIR3
hg38_rmsk_L2b_range=chr1:166200726-166200913	L2b
hg38_rmsk_MIR_range=chr1:166201022-166201275	MIR
hg38_rmsk_MLT1K_range=chr1:166202937-166203506	MLT1K
hg38_rmsk_L2b_range=chr1:166203799-166203877	L2b
hg38_rmsk_MIRc_range=chr1:166204315-166204438	MIRc
hg38_rmsk_L2c_range=chr1:166204655-166205149	L2c
hg38_rmsk_L2b_range=chr1:166205194-166205294	L2b
hg38_rmsk_L2b_range=chr1:166205527-166205818	L2b
hg38_rmsk_AluJb_range=chr1:166205942-166206245	AluJb
hg38_rmsk_AluJo_range=chr1:166207084-166207311	AluJo
hg38_rmsk_X6B_LINE_range=chr1:166207502-166207567	X6B_LINE
hg38_rmsk_X6B_LINE_range=chr1:166207714-166207813	X6B_LINE
hg38_rmsk_MIR_range=chr1:166208071-166208244	MIR
hg38_rmsk_L1P2_range=chr1:166208605-166208672	L1P2
hg38_rmsk_L1MB7_range=chr1:166208809-166209462	L1MB7
hg38_rmsk_AluSx_range=chr1:166209463-166209762	AluSx
hg38_rmsk_L1MB7_range=chr1:166209763-166210274	L1MB7
hg38_rmsk_MLT2A1_range=chr1:166210275-166210556	MLT2A1
hg38_rmsk_L1PA3_range=chr1:166211237-166214846	L1PA3
hg38_rmsk_L1MB7_range=chr1:166214840-166215823	L1MB7
hg38_rmsk_L1PB4_range=chr1:166215848-166217730	L1PB4
hg38_rmsk_AluSx1_range=chr1:166217731-166218040	AluSx1
hg38_rmsk_L1PB4_range=chr1:166218041-166219387	L1PB4
hg38_rmsk_L1MA2_range=chr1:166219388-166219579	L1MA2
hg38_rmsk_L1M2a1_range=chr1:166219624-166220848	L1M2a1
hg38_rmsk_L1PA15_range=chr1:166220868-166222442	L1PA15
hg38_rmsk_L1MA1_range=chr1:166222443-166222560	L1MA1
hg38_rmsk_L1PA15_range=chr1:166222561-166224976	L1PA15
hg38_rmsk_L1PA15_range=chr1:166224979-166225392	L1PA15
hg38_rmsk_L1PA3_range=chr1:166225410-166226469	L1PA3
hg38_rmsk_L1P1_range=chr1:166226464-166227549	L1P1
hg38_rmsk_L1PA15_range=chr1:166227545-166227599	L1PA15
hg38_rmsk_L1PA11_range=chr1:166227610-166233292	L1PA11
hg38_rmsk_L1P3_range=chr1:166233328-166233650	L1P3
hg38_rmsk_L1PA11_range=chr1:166233640-166234686	L1PA11
hg38_rmsk_L1PA14_range=chr1:166234695-166236061	L1PA14
hg38_rmsk_L1M2a1_range=chr1:166236094-166237913	L1M2a1
hg38_rmsk_L1M4b_range=chr1:166237923-166238522	L1M4b
hg38_rmsk_L1MC1_range=chr1:166238521-166239540	L1MC1
hg38_rmsk_L1PA4_range=chr1:166239577-166239959	L1PA4
hg38_rmsk_L1PA3_range=chr1:166239975-166243065	L1PA3
hg38_rmsk_L1HS_range=chr1:166243054-166249084	L1HS
hg38_rmsk_L1P1_range=chr1:166249079-166252228	L1P1
hg38_rmsk_AluSg_range=chr1:166252231-166252528	AluSg
hg38_rmsk_L1PA3_range=chr1:166252531-166252666	L1PA3
hg38_rmsk_MER47A_range=chr1:166252667-166253028	MER47A
hg38_rmsk_L1PA3_range=chr1:166253029-166254254	L1PA3
hg38_rmsk_L1PA3_range=chr1:166254322-166254423	L1PA3
hg38_rmsk_MLT1H2_range=chr1:166254569-166254662	MLT1H2
hg38_rmsk_L2a_range=chr1:166254755-166254901	L2a
hg38_rmsk_LTR16B1_range=chr1:166254902-166255172	LTR16B1
hg38_rmsk_L1M2a_range=chr1:166255194-166255402	L1M2a
hg38_rmsk_L1M2a_range=chr1:166255457-166258706	L1M2a
hg38_rmsk_L1M5_range=chr1:166258707-166258981	L1M5
hg38_rmsk_L1MD_range=chr1:166259170-166259790	L1MD
hg38_rmsk_L1MD_range=chr1:166260010-166261109	L1MD
hg38_rmsk_L1MEj_range=chr1:166261155-166261215	L1MEj
hg38_rmsk_AluSx_range=chr1:166261216-166261499	AluSx
hg38_rmsk_L1MEj_range=chr1:166261500-166261590	L1MEj
hg38_rmsk_L1MD3_range=chr1:166261607-166261974	L1MD3
hg38_rmsk_L1MEj_range=chr1:166261996-166262088	L1MEj
hg38_rmsk_AluSg_range=chr1:166262089-166262368	AluSg
hg38_rmsk_L1MEj_range=chr1:166262369-166262558	L1MEj
hg38_rmsk_AluSc8_range=chr1:166262625-166262918	AluSc8
hg38_rmsk_L1MEj_range=chr1:166262932-166263118	L1MEj
hg38_rmsk_AluSq2_range=chr1:166263148-166263459	AluSq2
hg38_rmsk_AluJo_range=chr1:166263518-166263786	AluJo
hg38_rmsk_L1MB8_range=chr1:166263818-166264849	L1MB8
hg38_rmsk_AluJb_range=chr1:166264850-166265170	AluJb
hg38_rmsk_L1MB8_range=chr1:166265171-166265321	L1MB8
hg38_rmsk_L1MEj_range=chr1:166265336-166265669	L1MEj
hg38_rmsk_L1MEj_range=chr1:166265686-166266496	L1MEj
hg38_rmsk_L1PA3_range=chr1:166266517-166267054	L1PA3
hg38_rmsk_L1PA3_range=chr1:166267054-166270459	L1PA3
hg38_rmsk_L1MEj_range=chr1:166270525-166270572	L1MEj
hg38_rmsk_L2c_range=chr1:166270574-166270743	L2c
hg38_rmsk_AmnSINE1_range=chr1:166271279-166271355	AmnSINE1
hg38_rmsk_Tigger16b_range=chr1:166271641-166271682	Tigger16b
hg38_rmsk_MLT1A0_range=chr1:166271710-166272075	MLT1A0
hg38_rmsk_L2a_range=chr1:166272097-166272358	L2a
hg38_rmsk_AluJo_range=chr1:166272501-166272814	AluJo
hg38_rmsk_MER20_range=chr1:166272837-166272949	MER20
hg38_rmsk_MLT1K_range=chr1:166272976-166273203	MLT1K
hg38_rmsk_L2a_range=chr1:166273211-166273359	L2a
hg38_rmsk_CR1-16_AMi_range=chr1:166273768-166273858	CR1-16_AMi
hg38_rmsk_L1MB2_range=chr1:166274138-166274765	L1MB2
hg38_rmsk_L1PREC2_range=chr1:166274779-166275440	L1PREC2
hg38_rmsk_L1PREC2_range=chr1:166277611-166279338	L1PREC2
hg38_rmsk_L1MB2_range=chr1:166279333-166279769	L1MB2
hg38_rmsk_MIRb_range=chr1:166280046-166280183	MIRb
hg38_rmsk_MIRb_range=chr1:166280362-166280502	MIRb
hg38_rmsk_MIRb_range=chr1:166280668-166280892	MIRb
hg38_rmsk_AluY_range=chr1:166281004-166281313	AluY
hg38_rmsk_MLT1J_range=chr1:166281370-166281890	MLT1J
hg38_rmsk_L2c_range=chr1:166282522-166282644	L2c
hg38_rmsk_UCON55_range=chr1:166282728-166282837	UCON55
hg38_rmsk_MER5A_range=chr1:166283597-166283736	MER5A
hg38_rmsk_LTR103b_Mam_range=chr1:166284146-166284261	LTR103b_Mam
hg38_rmsk_MIRb_range=chr1:166284266-166284364	MIRb
hg38_rmsk_L2b_range=chr1:166284378-166284454	L2b
hg38_rmsk_MIR3_range=chr1:166284631-166284732	MIR3
hg38_rmsk_MIR3_range=chr1:166284840-166284911	MIR3
hg38_rmsk_MLT1L_range=chr1:166285179-166285640	MLT1L
hg38_rmsk_MIRb_range=chr1:166285831-166286088	MIRb
hg38_rmsk_L1MEi_range=chr1:166287136-166287333	L1MEi
hg38_rmsk_L1MEi_range=chr1:166287339-166288030	L1MEi
hg38_rmsk_L1MEi_range=chr1:166288079-166288152	L1MEi
hg38_rmsk_Charlie8_range=chr1:166288335-166288460	Charlie8
hg38_rmsk_Charlie8_range=chr1:166288517-166288568	Charlie8
hg38_rmsk_MIRb_range=chr1:166288900-166289125	MIRb
hg38_rmsk_MER46C_range=chr1:166289156-166289293	MER46C
hg38_rmsk_MER46C_range=chr1:166289293-166289368	MER46C
hg38_rmsk_L2b_range=chr1:166289492-166289584	L2b
hg38_rmsk_L2b_range=chr1:166290044-166290119	L2b
hg38_rmsk_MIRb_range=chr1:166291033-166291241	MIRb
hg38_rmsk_L1MB5_range=chr1:166292492-166292618	L1MB5
hg38_rmsk_MIR3_range=chr1:166293293-166293461	MIR3
hg38_rmsk_MIRc_range=chr1:166293392-166293536	MIRc
hg38_rmsk_L1PA10_range=chr1:166293736-166294168	L1PA10
hg38_rmsk_Arthur1C_range=chr1:166294383-166294655	Arthur1C
hg38_rmsk_AluY_range=chr1:166297223-166297528	AluY
hg38_rmsk_MamTip3_range=chr1:166297640-166297704	MamTip3
hg38_rmsk_L1MEd_range=chr1:166297772-166298080	L1MEd
hg38_rmsk_L1MEd_range=chr1:166298276-166298516	L1MEd
hg38_rmsk_MIR_range=chr1:166298519-166298731	MIR
hg38_rmsk_MLT1J_range=chr1:166298732-166298983	MLT1J
hg38_rmsk_AluJr_range=chr1:166299081-166299356	AluJr
hg38_rmsk_MLT1J_range=chr1:166299463-166299559	MLT1J
hg38_rmsk_L1PB_range=chr1:166300367-166300939	L1PB
hg38_rmsk_MER81_range=chr1:166301159-166301250	MER81
hg38_rmsk_MER63B_range=chr1:166301879-166302268	MER63B
hg38_rmsk_L2a_range=chr1:166302334-166302378	L2a
hg38_rmsk_MIR_range=chr1:166302450-166302707	MIR
hg38_rmsk_L2a_range=chr1:166302768-166302888	L2a
hg38_rmsk_MIRb_range=chr1:166302918-166303072	MIRb
hg38_rmsk_AluY_range=chr1:166303736-166304048	AluY
hg38_rmsk_MLT1E2_range=chr1:166304208-166304821	MLT1E2
hg38_rmsk_MIRc_range=chr1:166304854-166304932	MIRc
hg38_rmsk_L2a_range=chr1:166305064-166305379	L2a
hg38_rmsk_L2a_range=chr1:166305460-166306211	L2a
hg38_rmsk_AluSz_range=chr1:166306299-166306469	AluSz
hg38_rmsk_MIR_range=chr1:166306631-166306768	MIR
hg38_rmsk_MLT1J_range=chr1:166306770-166307111	MLT1J
hg38_rmsk_MIR_range=chr1:166307343-166307518	MIR
hg38_rmsk_MIRb_range=chr1:166308469-166308601	MIRb
hg38_rmsk_MIR_range=chr1:166308614-166308663	MIR
hg38_rmsk_L1MC1_range=chr1:166308707-166310885	L1MC1
hg38_rmsk_L1PA4_range=chr1:166310879-166317027	L1PA4
hg38_rmsk_L1MC1_range=chr1:166317025-166318294	L1MC1
hg38_rmsk_AluY_range=chr1:166318295-166318593	AluY
hg38_rmsk_L1MC1_range=chr1:166318594-166319721	L1MC1
hg38_rmsk_AluY_range=chr1:166319722-166320033	AluY
hg38_rmsk_L1MC1_range=chr1:166320034-166322011	L1MC1
hg38_rmsk_MIRb_range=chr1:166322018-166322195	MIRb
hg38_rmsk_MIRc_range=chr1:166322578-166322688	MIRc
hg38_rmsk_OldhAT1_range=chr1:166323000-166323029	OldhAT1
hg38_rmsk_MER20_range=chr1:166323808-166323858	MER20
hg38_rmsk_MSTB_range=chr1:166323969-166324373	MSTB
hg38_rmsk_L2b_range=chr1:166324515-166324716	L2b
hg38_rmsk_MLT1D_range=chr1:166324717-166325199	MLT1D
hg38_rmsk_L2b_range=chr1:166325200-166325266	L2b
hg38_rmsk_AluSg_range=chr1:166325267-166325576	AluSg
hg38_rmsk_L2a_range=chr1:166325904-166326119	L2a
hg38_rmsk_MamGypLTR3a_range=chr1:166326169-166326372	MamGypLTR3a
hg38_rmsk_MLT1E1A_range=chr1:166326384-166327007	MLT1E1A
hg38_rmsk_MER5A_range=chr1:166327369-166327524	MER5A
hg38_rmsk_L2a_range=chr1:166327785-166327831	L2a
hg38_rmsk_L1MD2_range=chr1:166328895-166329782	L1MD2
hg38_rmsk_MLT1J_range=chr1:166329792-166330039	MLT1J
hg38_rmsk_MER58A_range=chr1:166330040-166330251	MER58A
hg38_rmsk_L2c_range=chr1:166330448-166330551	L2c
hg38_rmsk_MIRb_range=chr1:166330613-166330765	MIRb
hg38_rmsk_MER92D_range=chr1:166331043-166331303	MER92D
hg38_rmsk_MER92-int_range=chr1:166331314-166334288	MER92-int
hg38_rmsk_MER92-int_range=chr1:166334277-166334412	MER92-int
hg38_rmsk_AluYc_range=chr1:166334413-166334707	AluYc
hg38_rmsk_MER92-int_range=chr1:166334708-166335443	MER92-int
hg38_rmsk_MER92D_range=chr1:166335471-166335785	MER92D
hg38_rmsk_MIRb_range=chr1:166335821-166335949	MIRb
hg38_rmsk_ORSL_range=chr1:166336804-166336885	ORSL
hg38_rmsk_L1MA4_range=chr1:166336886-166337165	L1MA4
hg38_rmsk_ORSL_range=chr1:166337224-166337387	ORSL
hg38_rmsk_MIRb_range=chr1:166338063-166338265	MIRb
hg38_rmsk_L2b_range=chr1:166339119-166339183	L2b
hg38_rmsk_L1ME4b_range=chr1:166340375-166341225	L1ME4b
hg38_rmsk_L1M5_range=chr1:166341368-166341893	L1M5
hg38_rmsk_LTR12C_range=chr1:166341928-166343596	LTR12C
hg38_rmsk_MLT2D_range=chr1:166343710-166344087	MLT2D
hg38_rmsk_L1M7_range=chr1:166344318-166344615	L1M7
hg38_rmsk_AluJb_range=chr1:166344864-166345106	AluJb
hg38_rmsk_L1M7_range=chr1:166345308-166345547	L1M7
hg38_rmsk_AluSg_range=chr1:166345559-166345848	AluSg
hg38_rmsk_L1M7_range=chr1:166345868-166346120	L1M7
hg38_rmsk_AluSq2_range=chr1:166346121-166346402	AluSq2
hg38_rmsk_L1M7_range=chr1:166346403-166347106	L1M7
hg38_rmsk_MLT1F2_range=chr1:166347221-166347787	MLT1F2
hg38_rmsk_MIR_range=chr1:166347965-166348139	MIR
hg38_rmsk_AluYb8_range=chr1:166348174-166348342	AluYb8
hg38_rmsk_MIRc_range=chr1:166348409-166348450	MIRc
hg38_rmsk_MIR_range=chr1:166348664-166348920	MIR
hg38_rmsk_Helitron2Na_Mam_range=chr1:166349025-166349216	Helitron2Na_Mam
hg38_rmsk_MIRb_range=chr1:166349726-166349932	MIRb
hg38_rmsk_MIR3_range=chr1:166349963-166350059	MIR3
hg38_rmsk_MIRb_range=chr1:166350070-166350261	MIRb
hg38_rmsk_AluSc8_range=chr1:166351080-166351384	AluSc8
hg38_rmsk_MER5A_range=chr1:166352212-166352319	MER5A
hg38_rmsk_L2c_range=chr1:166352530-166352667	L2c
hg38_rmsk_AluY_range=chr1:166352818-166353107	AluY
hg38_rmsk_MIR3_range=chr1:166353831-166353910	MIR3
hg38_rmsk_MER5B_range=chr1:166353925-166353980	MER5B
hg38_rmsk_AluY_range=chr1:166353991-166354299	AluY
hg38_rmsk_MER5A_range=chr1:166354302-166354409	MER5A
hg38_rmsk_MIR_range=chr1:166355534-166355766	MIR
hg38_rmsk_MIR_range=chr1:166356027-166356265	MIR
hg38_rmsk_L1ME4b_range=chr1:166356802-166356943	L1ME4b
hg38_rmsk_L1ME4c_range=chr1:166356950-166357071	L1ME4c
hg38_rmsk_MIRb_range=chr1:166357170-166357321	MIRb
hg38_rmsk_L2b_range=chr1:166357977-166358088	L2b
hg38_rmsk_LTR33C_range=chr1:166359254-166359792	LTR33C
hg38_rmsk_L2b_range=chr1:166359863-166360183	L2b
hg38_rmsk_L2b_range=chr1:166360264-166360466	L2b
hg38_rmsk_LTR106_Mam_range=chr1:166361610-166361802	LTR106_Mam
hg38_rmsk_L1MC4_range=chr1:166362033-166362640	L1MC4
hg38_rmsk_L1MC4_range=chr1:166362638-166363250	L1MC4
hg38_rmsk_A-rich_range=chr1:166364360-166364400	A-rich
hg38_rmsk_LTR106_Mam_range=chr1:166364450-166364526	LTR106_Mam
hg38_rmsk_MLT1H_range=chr1:166365100-166365334	MLT1H
hg38_rmsk_MLT1H_range=chr1:166365430-166365496	MLT1H
hg38_rmsk_AluY_range=chr1:166365595-166365911	AluY
hg38_rmsk_MIR_range=chr1:166366497-166366747	MIR
hg38_rmsk_L3b_range=chr1:166366932-166367104	L3b
hg38_rmsk_L2a_range=chr1:166367191-166367291	L2a
hg38_rmsk_L2c_range=chr1:166367789-166368239	L2c
hg38_rmsk_MIRb_range=chr1:166368319-166368531	MIRb
hg38_rmsk_MIR_range=chr1:166368561-166368804	MIR
hg38_rmsk_L1MB8_range=chr1:166369770-166370649	L1MB8
hg38_rmsk_HAL1_range=chr1:166370771-166370868	HAL1
hg38_rmsk_AluYj4_range=chr1:166370869-166371161	AluYj4
hg38_rmsk_HAL1_range=chr1:166371162-166372116	HAL1
hg38_rmsk_AluJr_range=chr1:166372119-166372218	AluJr
hg38_rmsk_HAL1_range=chr1:166372278-166372817	HAL1
hg38_rmsk_HAL1_range=chr1:166372820-166372975	HAL1
hg38_rmsk_AluSc_range=chr1:166372976-166373283	AluSc
hg38_rmsk_HAL1_range=chr1:166373284-166373431	HAL1
hg38_rmsk_AluSx1_range=chr1:166373747-166374065	AluSx1
hg38_rmsk_L1ME4a_range=chr1:166374066-166374193	L1ME4a
hg38_rmsk_MIRb_range=chr1:166374846-166374917	MIRb
hg38_rmsk_MIR_range=chr1:166374990-166375096	MIR
hg38_rmsk_L1M5_range=chr1:166375365-166375703	L1M5
hg38_rmsk_L1ME4b_range=chr1:166375733-166375896	L1ME4b
hg38_rmsk_L1PA17_range=chr1:166376110-166376186	L1PA17
hg38_rmsk_L1MC5a_range=chr1:166376205-166376602	L1MC5a
hg38_rmsk_MIRb_range=chr1:166376631-166376762	MIRb
hg38_rmsk_AluSx1_range=chr1:166376793-166377070	AluSx1
hg38_rmsk_AluSz_range=chr1:166377071-166377187	AluSz
hg38_rmsk_AluSx_range=chr1:166377188-166377379	AluSx
hg38_rmsk_MIRb_range=chr1:166377458-166377605	MIRb
hg38_rmsk_MIRb_range=chr1:166377949-166378126	MIRb
hg38_rmsk_L1M4_range=chr1:166378205-166378452	L1M4
hg38_rmsk_MER5A1_range=chr1:166378453-166378601	MER5A1
hg38_rmsk_MIRb_range=chr1:166379944-166380180	MIRb
hg38_rmsk_MIR3_range=chr1:166380938-166381036	MIR3
hg38_rmsk_MIR3_range=chr1:166381558-166381739	MIR3
hg38_rmsk_AluJr_range=chr1:166382012-166382324	AluJr
hg38_rmsk_MIRc_range=chr1:166382866-166382966	MIRc
hg38_rmsk_MIRc_range=chr1:166383090-166383196	MIRc
hg38_rmsk_MER5A_range=chr1:166383197-166383328	MER5A
hg38_rmsk_MER5A1_range=chr1:166383329-166383470	MER5A1
hg38_rmsk_MIR_range=chr1:166383538-166383772	MIR
hg38_rmsk_MER90a_range=chr1:166384305-166384492	MER90a
hg38_rmsk_MIRb_range=chr1:166384508-166384563	MIRb
hg38_rmsk_L2c_range=chr1:166384583-166384741	L2c
hg38_rmsk_L2a_range=chr1:166386067-166386179	L2a
hg38_rmsk_MIR_range=chr1:166386912-166387084	MIR
hg38_rmsk_AluJb_range=chr1:166387085-166387397	AluJb
hg38_rmsk_MIR_range=chr1:166387398-166387463	MIR
hg38_rmsk_FRAM_range=chr1:166388235-166388389	FRAM
hg38_rmsk_GA-rich_range=chr1:166388390-166388450	GA-rich
hg38_rmsk_A-rich_range=chr1:166388422-166388497	A-rich
hg38_rmsk_MIRb_range=chr1:166388617-166388822	MIRb
hg38_rmsk_L2a_range=chr1:166388916-166388993	L2a
hg38_rmsk_AluYc_range=chr1:166389434-166389554	AluYc
hg38_rmsk_MIRb_range=chr1:166389621-166389808	MIRb
hg38_rmsk_MIRc_range=chr1:166389840-166389970	MIRc
hg38_rmsk_L2b_range=chr1:166389969-166390003	L2b
hg38_rmsk_MIRb_range=chr1:166391061-166391169	MIRb
hg38_rmsk_L2a_range=chr1:166391305-166391363	L2a
hg38_rmsk_Charlie29a_range=chr1:166391527-166392017	Charlie29a
hg38_rmsk_L2a_range=chr1:166392024-166392941	L2a
hg38_rmsk_MER94_range=chr1:166392942-166393070	MER94
hg38_rmsk_L2a_range=chr1:166393072-166393310	L2a
hg38_rmsk_Charlie29a_range=chr1:166393339-166393502	Charlie29a
hg38_rmsk_MIR_range=chr1:166394410-166394514	MIR
hg38_rmsk_L2c_range=chr1:166394872-166395269	L2c
hg38_rmsk_L2_range=chr1:166395474-166395694	L2
hg38_rmsk_A-rich_range=chr1:166395750-166395869	A-rich
hg38_rmsk_L2_range=chr1:166395871-166396162	L2
hg38_rmsk_MIRc_range=chr1:166396240-166396396	MIRc
hg38_rmsk_LTR33_range=chr1:166396492-166396787	LTR33
hg38_rmsk_UCON85_range=chr1:166397539-166397587	UCON85
hg38_rmsk_L2c_range=chr1:166397713-166397950	L2c
hg38_rmsk_MIRb_range=chr1:166398483-166398702	MIRb
hg38_rmsk_L2b_range=chr1:166399148-166399260	L2b
hg38_rmsk_A-rich_range=chr1:166399662-166399703	A-rich
hg38_rmsk_MIR3_range=chr1:166399743-166399817	MIR3
hg38_rmsk_L1ME1_range=chr1:166399845-166399935	L1ME1
hg38_rmsk_L1ME1_range=chr1:166399993-166401770	L1ME1
hg38_rmsk_L1MD_range=chr1:166401824-166401973	L1MD
hg38_rmsk_L1MD_range=chr1:166402113-166402192	L1MD
hg38_rmsk_L1PA7_range=chr1:166402294-166404094	L1PA7
hg38_rmsk_L1PA4_range=chr1:166404091-166405464	L1PA4
hg38_rmsk_L1PA7_range=chr1:166405466-166406497	L1PA7
hg38_rmsk_AluSx3_range=chr1:166406498-166406793	AluSx3
hg38_rmsk_L1PA7_range=chr1:166406794-166410365	L1PA7
hg38_rmsk_L1ME1_range=chr1:166410379-166410566	L1ME1
hg38_rmsk_AluSq2_range=chr1:166410567-166410866	AluSq2
hg38_rmsk_L1ME1_range=chr1:166410867-166410924	L1ME1
hg38_rmsk_AluY_range=chr1:166410925-166411236	AluY
hg38_rmsk_L1ME1_range=chr1:166411237-166411299	L1ME1
hg38_rmsk_L1PA4_range=chr1:166411300-166417438	L1PA4
hg38_rmsk_L1ME1_range=chr1:166417445-166417516	L1ME1
hg38_rmsk_L1ME1_range=chr1:166417649-166417809	L1ME1
hg38_rmsk_MIR_range=chr1:166418354-166418507	MIR
hg38_rmsk_LTR78B_range=chr1:166419436-166419581	LTR78B
hg38_rmsk_LTR78B_range=chr1:166419609-166419923	LTR78B
hg38_rmsk_MamRep1151_range=chr1:166420302-166420968	MamRep1151
hg38_rmsk_LTR78B_range=chr1:166420968-166421514	LTR78B
hg38_rmsk_MIR_range=chr1:166422332-166422434	MIR
hg38_rmsk_LTR1_range=chr1:166422435-166423265	LTR1
hg38_rmsk_MIR_range=chr1:166423266-166423416	MIR
hg38_rmsk_L1PA7_range=chr1:166423470-166429912	L1PA7
hg38_rmsk_AluSq2_range=chr1:166430361-166430645	AluSq2
hg38_rmsk_L1PA5_range=chr1:166430707-166432346	L1PA5
hg38_rmsk_FLAM_C_range=chr1:166432584-166432711	FLAM_C
hg38_rmsk_MIRb_range=chr1:166432982-166433212	MIRb
hg38_rmsk_L1PA4_range=chr1:166433436-166433775	L1PA4
hg38_rmsk_MER104_range=chr1:166435005-166435137	MER104
hg38_rmsk_LTR16A_range=chr1:166435402-166435637	LTR16A
hg38_rmsk_ERV3-16A3_I-int_range=chr1:166435762-166436036	ERV3-16A3_I-int
hg38_rmsk_LTR16_range=chr1:166436081-166436214	LTR16
hg38_rmsk_MIR_range=chr1:166436366-166436527	MIR
hg38_rmsk_L1ME3A_range=chr1:166436695-166436867	L1ME3A
hg38_rmsk_L1ME3A_range=chr1:166436871-166436979	L1ME3A
hg38_rmsk_AluJr_range=chr1:166436980-166437261	AluJr
hg38_rmsk_L1ME3A_range=chr1:166437262-166437853	L1ME3A
hg38_rmsk_L1MA3_range=chr1:166438608-166440715	L1MA3
hg38_rmsk_Alu_range=chr1:166440716-166440764	Alu
hg38_rmsk_L1MA3_range=chr1:166440765-166443915	L1MA3
hg38_rmsk_GA-rich_range=chr1:166444148-166444293	GA-rich
hg38_rmsk_OldhAT1_range=chr1:166444466-166444520	OldhAT1
hg38_rmsk_MIRc_range=chr1:166444635-166444803	MIRc
hg38_rmsk_MLT1I_range=chr1:166445938-166446008	MLT1I
hg38_rmsk_MLT1A_range=chr1:166446023-166446348	MLT1A
hg38_rmsk_L1PA15_range=chr1:166446452-166448252	L1PA15
hg38_rmsk_L1PREC2_range=chr1:166448250-166448313	L1PREC2
hg38_rmsk_LTR81C_range=chr1:166448344-166448749	LTR81C
hg38_rmsk_L2a_range=chr1:166448754-166448911	L2a
hg38_rmsk_MLT2B3_range=chr1:166449199-166449754	MLT2B3
hg38_rmsk_L2a_range=chr1:166449758-166449834	L2a
hg38_rmsk_MamSINE1_range=chr1:166450162-166450295	MamSINE1
hg38_rmsk_L2_range=chr1:166450522-166450621	L2
hg38_rmsk_L3_range=chr1:166450670-166450821	L3
hg38_rmsk_MIR_range=chr1:166452494-166452713	MIR
hg38_rmsk_AluSc8_range=chr1:166453291-166453595	AluSc8
hg38_rmsk_MIRb_range=chr1:166453955-166454128	MIRb
hg38_rmsk_MSTA_range=chr1:166454132-166454503	MSTA
hg38_rmsk_L5_range=chr1:166454519-166454906	L5
hg38_rmsk_L2c_range=chr1:166455206-166455617	L2c
hg38_rmsk_MSTB_range=chr1:166456375-166456430	MSTB
hg38_rmsk_L2c_range=chr1:166457015-166457083	L2c
hg38_rmsk_Charlie4z_range=chr1:166457084-166457247	Charlie4z
hg38_rmsk_L2c_range=chr1:166457248-166457349	L2c
hg38_rmsk_L3b_range=chr1:166457382-166457552	L3b
hg38_rmsk_MIR3_range=chr1:166458319-166458452	MIR3
hg38_rmsk_MLT1G1_range=chr1:166458572-166459162	MLT1G1
hg38_rmsk_MIR_range=chr1:166459165-166459228	MIR
hg38_rmsk_MSTB_range=chr1:166459231-166459630	MSTB
hg38_rmsk_MIR_range=chr1:166459636-166459805	MIR
hg38_rmsk_L1MA7_range=chr1:166459878-166460226	L1MA7
hg38_rmsk_AluSq2_range=chr1:166460227-166460518	AluSq2
hg38_rmsk_L1MA7_range=chr1:166460519-166461389	L1MA7
hg38_rmsk_L1MA7_range=chr1:166464174-166466028	L1MA7
hg38_rmsk_MIRb_range=chr1:166466030-166466159	MIRb
hg38_rmsk_L2a_range=chr1:166466298-166466415	L2a
hg38_rmsk_L2a_range=chr1:166466474-166467328	L2a
hg38_rmsk_MIRb_range=chr1:166467385-166467546	MIRb
hg38_rmsk_L2c_range=chr1:166467883-166468054	L2c
hg38_rmsk_MIR_range=chr1:166468040-166468259	MIR
hg38_rmsk_L2c_range=chr1:166468287-166468411	L2c
hg38_rmsk_MER63B_range=chr1:166470222-166470539	MER63B
hg38_rmsk_L2c_range=chr1:166471120-166471325	L2c
hg38_rmsk_LTR7C_range=chr1:166471418-166471848	LTR7C
hg38_rmsk_THE1B_range=chr1:166472369-166472453	THE1B
hg38_rmsk_THE1B-int_range=chr1:166472450-166473957	THE1B-int
hg38_rmsk_THE1B_range=chr1:166473962-166474281	THE1B
hg38_rmsk_MIRb_range=chr1:166474543-166474713	MIRb
hg38_rmsk_L1MA6_range=chr1:166474894-166475086	L1MA6
hg38_rmsk_Charlie4z_range=chr1:166475152-166475252	Charlie4z
hg38_rmsk_MIR_range=chr1:166475435-166475495	MIR
hg38_rmsk_L3_range=chr1:166475531-166475685	L3
hg38_rmsk_L3_range=chr1:166476665-166477100	L3
hg38_rmsk_MER5A_range=chr1:166477102-166477295	MER5A
hg38_rmsk_L3_range=chr1:166477311-166477362	L3
hg38_rmsk_MER1A_range=chr1:166477514-166478042	MER1A
hg38_rmsk_L1ME4b_range=chr1:166478661-166478807	L1ME4b
hg38_rmsk_L2a_range=chr1:166479294-166479340	L2a
hg38_rmsk_L1ME3Cz_range=chr1:166479353-166479410	L1ME3Cz
hg38_rmsk_MIR3_range=chr1:166479534-166479707	MIR3
hg38_rmsk_AluYh3_range=chr1:166480182-166480333	AluYh3
hg38_rmsk_Tigger15a_range=chr1:166480334-166480417	Tigger15a
hg38_rmsk_Tigger15a_range=chr1:166480487-166480649	Tigger15a
hg38_rmsk_GA-rich_range=chr1:166481021-166481052	GA-rich
hg38_rmsk_L2b_range=chr1:166482674-166482727	L2b
hg38_rmsk_MIRb_range=chr1:166482713-166482827	MIRb
hg38_rmsk_MLT1I_range=chr1:166483332-166483690	MLT1I
hg38_rmsk_L1ME4c_range=chr1:166483698-166483879	L1ME4c
hg38_rmsk_MIRc_range=chr1:166485040-166485199	MIRc
hg38_rmsk_MIRc_range=chr1:166485484-166485663	MIRc
hg38_rmsk_L2c_range=chr1:166485995-166486287	L2c
hg38_rmsk_MIR_range=chr1:166486304-166486431	MIR
hg38_rmsk_L2c_range=chr1:166486424-166486721	L2c
hg38_rmsk_MIR3_range=chr1:166486696-166486843	MIR3
hg38_rmsk_L2c_range=chr1:166486904-166487004	L2c
hg38_rmsk_L2c_range=chr1:166487331-166487424	L2c
hg38_rmsk_L2c_range=chr1:166487553-166487905	L2c
hg38_rmsk_L2b_range=chr1:166488935-166489021	L2b
hg38_rmsk_MIR3_range=chr1:166489090-166489223	MIR3
hg38_rmsk_L2a_range=chr1:166489343-166489960	L2a
hg38_rmsk_LTR12F_range=chr1:166490006-166490287	LTR12F
hg38_rmsk_L2a_range=chr1:166490481-166491415	L2a
hg38_rmsk_L2a_range=chr1:166491528-166491883	L2a
hg38_rmsk_L1PA13_range=chr1:166492519-166492673	L1PA13
hg38_rmsk_L1PA5_range=chr1:166492675-166492751	L1PA5
hg38_rmsk_L1PA13_range=chr1:166492750-166493324	L1PA13
hg38_rmsk_L1MA3_range=chr1:166493325-166493453	L1MA3
hg38_rmsk_L1M2_range=chr1:166493500-166493654	L1M2
hg38_rmsk_L1PA3_range=chr1:166493656-166495006	L1PA3
hg38_rmsk_L1PA3_range=chr1:166495005-166495739	L1PA3
hg38_rmsk_L1M2_range=chr1:166495737-166496551	L1M2
hg38_rmsk_L1M2_range=chr1:166496555-166497815	L1M2
hg38_rmsk_MSTA_range=chr1:166497816-166498004	MSTA
hg38_rmsk_L1M2_range=chr1:166498006-166498444	L1M2
hg38_rmsk_THE1B_range=chr1:166498445-166498796	THE1B
hg38_rmsk_L1M2_range=chr1:166498797-166498910	L1M2
hg38_rmsk_L1P3_range=chr1:166498902-166499970	L1P3
hg38_rmsk_L1P1_range=chr1:166499950-166499999	L1P1
hg38_rmsk_L1PA4_range=chr1:166500001-166501338	L1PA4
hg38_rmsk_L1PA4_range=chr1:166501342-166503786	L1PA4
hg38_rmsk_L1PA8_range=chr1:166503790-166504487	L1PA8
hg38_rmsk_L1MA6_range=chr1:166504488-166505016	L1MA6
hg38_rmsk_MER5A1_range=chr1:166505030-166505149	MER5A1
hg38_rmsk_AluJo_range=chr1:166505199-166505489	AluJo
hg38_rmsk_AluJr4_range=chr1:166505569-166505858	AluJr4
hg38_rmsk_AluJb_range=chr1:166506006-166506300	AluJb
hg38_rmsk_L1M4_range=chr1:166506785-166507147	L1M4
hg38_rmsk_L1PA14_range=chr1:166507175-166507378	L1PA14
hg38_rmsk_L1ME4b_range=chr1:166507698-166508271	L1ME4b
hg38_rmsk_L1MC_range=chr1:166508367-166508657	L1MC
hg38_rmsk_L1ME3Cz_range=chr1:166508683-166508850	L1ME3Cz
hg38_rmsk_MIR_range=chr1:166508897-166509151	MIR
hg38_rmsk_LTR106_Mam_range=chr1:166509201-166509520	LTR106_Mam
hg38_rmsk_MER44A_range=chr1:166509523-166509605	MER44A
hg38_rmsk_L1MC2_range=chr1:166509608-166509678	L1MC2
hg38_rmsk_AluY_range=chr1:166509880-166510168	AluY
hg38_rmsk_L2b_range=chr1:166510263-166510592	L2b
hg38_rmsk_A-rich_range=chr1:166510593-166510620	A-rich
hg38_rmsk_MER94_range=chr1:166510675-166510803	MER94
hg38_rmsk_AluYi6_4d_range=chr1:166510906-166511193	AluYi6_4d
hg38_rmsk_MSTD_range=chr1:166511228-166511508	MSTD
hg38_rmsk_MamRep1527_range=chr1:166511604-166511747	MamRep1527
hg38_rmsk_MER20_range=chr1:166511748-166511957	MER20
hg38_rmsk_MamRep1527_range=chr1:166511958-166512110	MamRep1527
hg38_rmsk_L1MA9_range=chr1:166512159-166512297	L1MA9
hg38_rmsk_MamRep1527_range=chr1:166512321-166512702	MamRep1527
hg38_rmsk_L2a_range=chr1:166513293-166513374	L2a
hg38_rmsk_L1MEf_range=chr1:166513712-166514496	L1MEf
hg38_rmsk_L1MEf_range=chr1:166514503-166515092	L1MEf
hg38_rmsk_L2c_range=chr1:166515626-166515722	L2c
hg38_rmsk_L2c_range=chr1:166515811-166515918	L2c
hg38_rmsk_MLT1G_range=chr1:166515981-166516326	MLT1G
hg38_rmsk_MIRb_range=chr1:166516336-166516567	MIRb
hg38_rmsk_MIRb_range=chr1:166517707-166517946	MIRb
hg38_rmsk_MER5B_range=chr1:166517966-166518118	MER5B
hg38_rmsk_AluSx1_range=chr1:166518219-166518509	AluSx1
hg38_rmsk_L2b_range=chr1:166519889-166519938	L2b
hg38_rmsk_Charlie4z_range=chr1:166520055-166520208	Charlie4z
hg38_rmsk_L2_range=chr1:166520306-166520437	L2
hg38_rmsk_L2_range=chr1:166520689-166521355	L2
hg38_rmsk_MIR_range=chr1:166521584-166521702	MIR
hg38_rmsk_AluJr_range=chr1:166522399-166522722	AluJr
hg38_rmsk_L1ME4c_range=chr1:166522752-166522990	L1ME4c
hg38_rmsk_MLT2C2_range=chr1:166522991-166523497	MLT2C2
hg38_rmsk_L1ME4c_range=chr1:166523498-166523664	L1ME4c
hg38_rmsk_L2b_range=chr1:166523892-166524030	L2b
hg38_rmsk_MLT1J_range=chr1:166525153-166525565	MLT1J
hg38_rmsk_MLT1J-int_range=chr1:166525619-166526745	MLT1J-int
hg38_rmsk_MER4A1_range=chr1:166526766-166527210	MER4A1
hg38_rmsk_MER4-int_range=chr1:166527211-166527863	MER4-int
hg38_rmsk_MER4-int_range=chr1:166527866-166527925	MER4-int
hg38_rmsk_LTR49_range=chr1:166527926-166527975	LTR49
hg38_rmsk_MER4-int_range=chr1:166527996-166529443	MER4-int
hg38_rmsk_LTR8_range=chr1:166529444-166529669	LTR8
hg38_rmsk_MER4-int_range=chr1:166529670-166530195	MER4-int
hg38_rmsk_MER4-int_range=chr1:166530172-166530293	MER4-int
hg38_rmsk_AluSq2_range=chr1:166530294-166530587	AluSq2
hg38_rmsk_MER4-int_range=chr1:166530588-166533053	MER4-int
hg38_rmsk_MER4A1_range=chr1:166533065-166533515	MER4A1
hg38_rmsk_LTR54_range=chr1:166533516-166533596	LTR54
hg38_rmsk_AluYm1_range=chr1:166533703-166534020	AluYm1
hg38_rmsk_MER4-int_range=chr1:166534022-166534521	MER4-int
hg38_rmsk_MER4-int_range=chr1:166534526-166534961	MER4-int
hg38_rmsk_MER4A1_range=chr1:166534989-166535425	MER4A1
hg38_rmsk_MER4-int_range=chr1:166535427-166538087	MER4-int
hg38_rmsk_MER4-int_range=chr1:166538085-166538143	MER4-int
hg38_rmsk_MER4-int_range=chr1:166538150-166538864	MER4-int
hg38_rmsk_LTR8_range=chr1:166538866-166539105	LTR8
hg38_rmsk_MER4-int_range=chr1:166539119-166540737	MER4-int
hg38_rmsk_MER4-int_range=chr1:166540785-166541475	MER4-int
hg38_rmsk_MER4A1_range=chr1:166541479-166541928	MER4A1
hg38_rmsk_LTR54_range=chr1:166541932-166542089	LTR54
hg38_rmsk_MLT1J-int_range=chr1:166542177-166542279	MLT1J-int
hg38_rmsk_LTR16B_range=chr1:166542302-166542720	LTR16B
hg38_rmsk_AluSz6_range=chr1:166542819-166543118	AluSz6
hg38_rmsk_MLT1J_range=chr1:166543121-166543251	MLT1J
hg38_rmsk_L1M4b_range=chr1:166544047-166544992	L1M4b
hg38_rmsk_L1M4b_range=chr1:166545036-166545566	L1M4b
hg38_rmsk_L1PB1_range=chr1:166545599-166545951	L1PB1
hg38_rmsk_L1PA7_range=chr1:166546117-166548992	L1PA7
hg38_rmsk_AluY_range=chr1:166548993-166549288	AluY
hg38_rmsk_L1PA7_range=chr1:166549289-166552702	L1PA7
hg38_rmsk_L1PA7_range=chr1:166552703-166552750	L1PA7
hg38_rmsk_L1M4_range=chr1:166552816-166552871	L1M4
hg38_rmsk_MER51B_range=chr1:166552882-166553332	MER51B
hg38_rmsk_MER51-int_range=chr1:166553333-166553418	MER51-int
hg38_rmsk_MER51-int_range=chr1:166553458-166554888	MER51-int
hg38_rmsk_AluY_range=chr1:166554889-166555193	AluY
hg38_rmsk_MER51-int_range=chr1:166555194-166556741	MER51-int
hg38_rmsk_MER57-int_range=chr1:166556717-166557005	MER57-int
hg38_rmsk_MER57-int_range=chr1:166557005-166557601	MER57-int
hg38_rmsk_LTR54B_range=chr1:166557602-166557738	LTR54B
hg38_rmsk_HERV4_I-int_range=chr1:166557754-166558079	HERV4_I-int
hg38_rmsk_MER51B_range=chr1:166558080-166558470	MER51B
hg38_rmsk_A-rich_range=chr1:166558479-166558518	A-rich
hg38_rmsk_L1ME3A_range=chr1:166558573-166559065	L1ME3A
hg38_rmsk_HAL1b_range=chr1:166559430-166559520	HAL1b
hg38_rmsk_L1MEi_range=chr1:166559578-166559635	L1MEi
hg38_rmsk_L1MD_range=chr1:166559980-166560499	L1MD
hg38_rmsk_Charlie10b_range=chr1:166560539-166560694	Charlie10b
hg38_rmsk_L1M5_range=chr1:166561161-166561580	L1M5
hg38_rmsk_L1MC_range=chr1:166562102-166562261	L1MC
hg38_rmsk_L1M5_range=chr1:166562369-166562716	L1M5
hg38_rmsk_L1M5_range=chr1:166562729-166562827	L1M5
hg38_rmsk_AluSc_range=chr1:166564884-166565181	AluSc
hg38_rmsk_L2a_range=chr1:166565207-166565525	L2a
hg38_rmsk_LTR33A__range=chr1:166567158-166567329	LTR33A_
hg38_rmsk_MER11C_range=chr1:166567497-166568587	MER11C
hg38_rmsk_L2a_range=chr1:166571441-166572293	L2a
hg38_rmsk_MIR_range=chr1:166575623-166575853	MIR
hg38_rmsk_MER74B_range=chr1:166575880-166576052	MER74B
hg38_rmsk_L2b_range=chr1:166576144-166576175	L2b
hg38_rmsk_X6A_LINE_range=chr1:166576341-166576446	X6A_LINE
hg38_rmsk_L2_range=chr1:166576628-166576852	L2
hg38_rmsk_MamTip2_range=chr1:166577655-166577849	MamTip2
hg38_rmsk_MIRb_range=chr1:166578149-166578311	MIRb
hg38_rmsk_L2c_range=chr1:166578318-166578364	L2c
hg38_rmsk_L2c_range=chr1:166581528-166581622	L2c
hg38_rmsk_L2a_range=chr1:166581609-166582380	L2a
hg38_rmsk_AluSz6_range=chr1:166582381-166582685	AluSz6
hg38_rmsk_L2a_range=chr1:166582686-166582936	L2a
hg38_rmsk_L2c_range=chr1:166582928-166583182	L2c
hg38_rmsk_L2_range=chr1:166583351-166583500	L2
hg38_rmsk_MER5A_range=chr1:166583869-166584055	MER5A
hg38_rmsk_MIRb_range=chr1:166584451-166584586	MIRb
hg38_rmsk_L1M6_range=chr1:166584669-166584981	L1M6
hg38_rmsk_MLT1J-int_range=chr1:166585160-166585349	MLT1J-int
hg38_rmsk_MLT1J-int_range=chr1:166585693-166585944	MLT1J-int
hg38_rmsk_MER58B_range=chr1:166585945-166586209	MER58B
hg38_rmsk_MER58A_range=chr1:166586532-166586755	MER58A
hg38_rmsk_L2c_range=chr1:166587669-166587702	L2c
hg38_rmsk_MLT2D_range=chr1:166587703-166588078	MLT2D
hg38_rmsk_L2c_range=chr1:166588079-166588152	L2c
hg38_rmsk_L1MA9_range=chr1:166590684-166590804	L1MA9
hg38_rmsk_L2a_range=chr1:166590839-166590915	L2a
hg38_rmsk_AluSx1_range=chr1:166590916-166591206	AluSx1
hg38_rmsk_L2a_range=chr1:166591207-166591315	L2a
hg38_rmsk_MER58B_range=chr1:166591436-166591749	MER58B
hg38_rmsk_Charlie7_range=chr1:166591877-166592191	Charlie7
hg38_rmsk_Charlie7_range=chr1:166592206-166592346	Charlie7
hg38_rmsk_L2a_range=chr1:166592895-166593170	L2a
hg38_rmsk_AluJr4_range=chr1:166593263-166593572	AluJr4
hg38_rmsk_MER45A_range=chr1:166594109-166594277	MER45A
hg38_rmsk_MER1A_range=chr1:166594387-166594915	MER1A
hg38_rmsk_MIR_range=chr1:166594917-166595096	MIR
hg38_rmsk_L2c_range=chr1:166595136-166595377	L2c
hg38_rmsk_L2c_range=chr1:166595430-166595641	L2c
hg38_rmsk_L1PB4_range=chr1:166596355-166596478	L1PB4
hg38_rmsk_L3_range=chr1:166596595-166597028	L3
hg38_rmsk_L1MEd_range=chr1:166597852-166597979	L1MEd
hg38_rmsk_L1MEd_range=chr1:166598310-166598667	L1MEd
hg38_rmsk_LTR28C_range=chr1:166598684-166599182	LTR28C
hg38_rmsk_L1MEd_range=chr1:166599193-166599966	L1MEd
hg38_rmsk_L1ME3Cz_range=chr1:166600113-166600260	L1ME3Cz
hg38_rmsk_Charlie17a_range=chr1:166600281-166600467	Charlie17a
hg38_rmsk_MER1A_range=chr1:166601175-166601643	MER1A
hg38_rmsk_A-rich_range=chr1:166602703-166602721	A-rich
hg38_rmsk_L1PA4_range=chr1:166602722-166602972	L1PA4
hg38_rmsk_A-rich_range=chr1:166602973-166603055	A-rich
hg38_rmsk_MLT1E_range=chr1:166603350-166603450	MLT1E
hg38_rmsk_L2a_range=chr1:166603458-166603496	L2a
hg38_rmsk_AluSz_range=chr1:166603526-166603837	AluSz
hg38_rmsk_L3_range=chr1:166603842-166604182	L3
hg38_rmsk_OldhAT1_range=chr1:166604743-166604798	OldhAT1
hg38_rmsk_LTR5B_range=chr1:166605366-166606355	LTR5B
hg38_rmsk_SVA_F_range=chr1:166606358-166606444	SVA_F
hg38_rmsk_HERVK-int_range=chr1:166606445-166609934	HERVK-int
hg38_rmsk_HERVK-int_range=chr1:166609929-166610025	HERVK-int
hg38_rmsk_LTR5B_range=chr1:166610032-166611021	LTR5B
hg38_rmsk_L2b_range=chr1:166611084-166611206	L2b
hg38_rmsk_L2c_range=chr1:166611407-166611492	L2c
hg38_rmsk_AluJr4_range=chr1:166611515-166611805	AluJr4
hg38_rmsk_L2c_range=chr1:166611807-166611889	L2c
hg38_rmsk_L2c_range=chr1:166612053-166612310	L2c
hg38_rmsk_L2a_range=chr1:166613651-166614329	L2a
hg38_rmsk_L1M5_range=chr1:166614436-166614709	L1M5
hg38_rmsk_L1ME3_range=chr1:166614729-166615144	L1ME3
hg38_rmsk_L1ME3_range=chr1:166615130-166617805	L1ME3
hg38_rmsk_L1PREC2_range=chr1:166617818-166617911	L1PREC2
hg38_rmsk_L1PA13_range=chr1:166617939-166618608	L1PA13
hg38_rmsk_MER4B-int_range=chr1:166618630-166618764	MER4B-int
hg38_rmsk_MER21A_range=chr1:166618798-166618863	MER21A
hg38_rmsk_L1ME3_range=chr1:166618864-166619147	L1ME3
hg38_rmsk_AluSz_range=chr1:166619148-166619459	AluSz
hg38_rmsk_L1ME3_range=chr1:166619460-166619931	L1ME3
hg38_rmsk_L1ME3_range=chr1:166619993-166620159	L1ME3
hg38_rmsk_L1ME3_range=chr1:166620183-166620648	L1ME3
hg38_rmsk_MIRc_range=chr1:166622740-166622854	MIRc
hg38_rmsk_L2a_range=chr1:166623918-166623973	L2a
hg38_rmsk_L1MEj_range=chr1:166625811-166626265	L1MEj
hg38_rmsk_LTR42_range=chr1:166626475-166626849	LTR42
hg38_rmsk_L1MEj_range=chr1:166626985-166627112	L1MEj
hg38_rmsk_MamGypLTR1b_range=chr1:166629200-166629603	MamGypLTR1b
hg38_rmsk_MamGypLTR1b_range=chr1:166629655-166629902	MamGypLTR1b
hg38_rmsk_MER91B_range=chr1:166630392-166630550	MER91B
hg38_rmsk_MIR3_range=chr1:166630915-166631054	MIR3
hg38_rmsk_AluSx3_range=chr1:166631810-166631992	AluSx3
hg38_rmsk_A-rich_range=chr1:166632032-166632044	A-rich
hg38_rmsk_MamTip2_range=chr1:166632441-166632551	MamTip2
hg38_rmsk_L1MC5_range=chr1:166632851-166632937	L1MC5
hg38_rmsk_MLT1D_range=chr1:166632942-166633381	MLT1D
hg38_rmsk_AluSq2_range=chr1:166633867-166634174	AluSq2
hg38_rmsk_L2c_range=chr1:166634705-166635160	L2c
hg38_rmsk_L2c_range=chr1:166635294-166635478	L2c
hg38_rmsk_MLT1D_range=chr1:166635691-166636184	MLT1D
hg38_rmsk_L2c_range=chr1:166637239-166637325	L2c
hg38_rmsk_L1PA16_range=chr1:166637728-166638733	L1PA16
hg38_rmsk_L1PA16_range=chr1:166638704-166639583	L1PA16
hg38_rmsk_AluSq2_range=chr1:166639584-166639876	AluSq2
hg38_rmsk_L1PA16_range=chr1:166639877-166641342	L1PA16
hg38_rmsk_L1PA16_range=chr1:166641352-166641720	L1PA16
hg38_rmsk_AluSx1_range=chr1:166641721-166642019	AluSx1
hg38_rmsk_L1PA16_range=chr1:166642020-166643160	L1PA16
hg38_rmsk_L1MA4A_range=chr1:166643160-166645860	L1MA4A
hg38_rmsk_MER94_range=chr1:166647413-166647492	MER94
hg38_rmsk_MER5B_range=chr1:166647528-166647674	MER5B
hg38_rmsk_MLT1J2_range=chr1:166647765-166648170	MLT1J2
hg38_rmsk_L2_range=chr1:166648275-166648616	L2
hg38_rmsk_L2a_range=chr1:166649057-166649174	L2a
hg38_rmsk_MLT1J2-int_range=chr1:166649812-166650276	MLT1J2-int
hg38_rmsk_MLT1J2_range=chr1:166650277-166650605	MLT1J2
hg38_rmsk_L2b_range=chr1:166651052-166651337	L2b
hg38_rmsk_L1PA5_range=chr1:166651819-166652881	L1PA5
hg38_rmsk_LTR2_range=chr1:166652994-166653457	LTR2
hg38_rmsk_L2b_range=chr1:166653466-166653599	L2b
hg38_rmsk_L1P1_range=chr1:166654161-166654451	L1P1
hg38_rmsk_L1P2_range=chr1:166654511-166654593	L1P2
hg38_rmsk_L1PA4_range=chr1:166654594-166655969	L1PA4
hg38_rmsk_L1PA5_range=chr1:166655970-166656106	L1PA5
hg38_rmsk_MLT1D_range=chr1:166656556-166656781	MLT1D
hg38_rmsk_MLT1D_range=chr1:166656830-166656879	MLT1D
hg38_rmsk_L1PA13_range=chr1:166657254-166657774	L1PA13
hg38_rmsk_MLT2B3_range=chr1:166658793-166659292	MLT2B3
hg38_rmsk_Ricksha_c_range=chr1:166659354-166659424	Ricksha_c
hg38_rmsk_ERVL-B4-int_range=chr1:166659404-166659591	ERVL-B4-int
hg38_rmsk_AluSz_range=chr1:166659592-166659893	AluSz
hg38_rmsk_ERVL-B4-int_range=chr1:166659894-166660036	ERVL-B4-int
hg38_rmsk_ERVL-B4-int_range=chr1:166660012-166661584	ERVL-B4-int
hg38_rmsk_MLT2B3_range=chr1:166661585-166662164	MLT2B3
hg38_rmsk_MER2_range=chr1:166662971-166663050	MER2
hg38_rmsk_AluY_range=chr1:166663051-166663350	AluY
hg38_rmsk_MER2_range=chr1:166663351-166663623	MER2
hg38_rmsk_L1ME4a_range=chr1:166663627-166663898	L1ME4a
hg38_rmsk_MIRc_range=chr1:166666143-166666376	MIRc
hg38_rmsk_L1PA5_range=chr1:166666555-166667323	L1PA5
hg38_rmsk_L1PA6_range=chr1:166667348-166668135	L1PA6
hg38_rmsk_AluYc_range=chr1:166668264-166668560	AluYc
hg38_rmsk_L2_range=chr1:166670249-166670464	L2
hg38_rmsk_AluSg_range=chr1:166670575-166670867	AluSg
hg38_rmsk_MER33_range=chr1:166670902-166671056	MER33
hg38_rmsk_MER33_range=chr1:166671171-166671328	MER33
hg38_rmsk_L2c_range=chr1:166672473-166672581	L2c
hg38_rmsk_AluJo_range=chr1:166672826-166672980	AluJo
hg38_rmsk_L2_range=chr1:166673846-166674314	L2
hg38_rmsk_MIRb_range=chr1:166674877-166675054	MIRb
hg38_rmsk_MamTip2_range=chr1:166675551-166675801	MamTip2
hg38_rmsk_AluSz_range=chr1:166676059-166676275	AluSz
hg38_rmsk_CR1-3_Croc_range=chr1:166676464-166676572	CR1-3_Croc
hg38_rmsk_L1ME3A_range=chr1:166677000-166677370	L1ME3A
hg38_rmsk_L1ME3A_range=chr1:166677484-166677652	L1ME3A
hg38_rmsk_AluSp_range=chr1:166678746-166679053	AluSp
hg38_rmsk_L1ME3A_range=chr1:166679512-166679901	L1ME3A
hg38_rmsk_L1PB3_range=chr1:166679902-166680379	L1PB3
hg38_rmsk_L1ME3A_range=chr1:166680380-166680594	L1ME3A
hg38_rmsk_L1ME3A_range=chr1:166680635-166680775	L1ME3A
hg38_rmsk_L1ME3A_range=chr1:166681349-166681435	L1ME3A
hg38_rmsk_L1MC4_range=chr1:166682636-166683334	L1MC4
hg38_rmsk_L4_A_Mam_range=chr1:166683382-166683575	L4_A_Mam
hg38_rmsk_L4_A_Mam_range=chr1:166683576-166684072	L4_A_Mam
hg38_rmsk_AluJr_range=chr1:166684073-166684381	AluJr
hg38_rmsk_L4_A_Mam_range=chr1:166684382-166684512	L4_A_Mam
hg38_rmsk_L1PA16_range=chr1:166684522-166685328	L1PA16
hg38_rmsk_L1PA13_range=chr1:166685320-166686164	L1PA13
hg38_rmsk_L1PREC2_range=chr1:166686165-166686344	L1PREC2
hg38_rmsk_L1P4_range=chr1:166686342-166686999	L1P4
hg38_rmsk_GA-rich_range=chr1:166687117-166687152	GA-rich
hg38_rmsk_LTR79_range=chr1:166687690-166687827	LTR79
hg38_rmsk_UCON54_range=chr1:166689164-166689274	UCON54
hg38_rmsk_MIR_range=chr1:166689663-166689880	MIR
hg38_rmsk_AluSx3_range=chr1:166690701-166690939	AluSx3
hg38_rmsk_AluSz_range=chr1:166690940-166690994	AluSz
hg38_rmsk_MIRb_range=chr1:166691303-166691524	MIRb
hg38_rmsk_FRAM_range=chr1:166691578-166691742	FRAM
hg38_rmsk_MER41A_range=chr1:166692851-166693418	MER41A
hg38_rmsk_L2a_range=chr1:166693909-166694192	L2a
hg38_rmsk_L1ME4a_range=chr1:166694193-166694303	L1ME4a
hg38_rmsk_Charlie29a_range=chr1:166695644-166695863	Charlie29a
hg38_rmsk_L1PA6_range=chr1:166695895-166697968	L1PA6
hg38_rmsk_Charlie29a_range=chr1:166697969-166698273	Charlie29a
hg38_rmsk_L1ME4b_range=chr1:166698292-166698607	L1ME4b
hg38_rmsk_A-rich_range=chr1:166698696-166698730	A-rich
hg38_rmsk_MIRb_range=chr1:166699421-166699639	MIRb
hg38_rmsk_MLT1O_range=chr1:166700026-166700510	MLT1O
hg38_rmsk_L2c_range=chr1:166701274-166701487	L2c
hg38_rmsk_LTR23_range=chr1:166702207-166702653	LTR23
hg38_rmsk_L2c_range=chr1:166702669-166702779	L2c
hg38_rmsk_MER61B_range=chr1:166702975-166703402	MER61B
hg38_rmsk_L1M6_range=chr1:166704131-166704227	L1M6
hg38_rmsk_L1MA5_range=chr1:166704251-166704534	L1MA5
hg38_rmsk_L1MA5_range=chr1:166704819-166704892	L1MA5
hg38_rmsk_LTR16E1_range=chr1:166705221-166705697	LTR16E1
hg38_rmsk_L2a_range=chr1:166705698-166705806	L2a
hg38_rmsk_L2a_range=chr1:166705812-166705935	L2a
hg38_rmsk_L1MEd_range=chr1:166705945-166706334	L1MEd
hg38_rmsk_L1MEd_range=chr1:166706378-166706772	L1MEd
hg38_rmsk_L1PA5_range=chr1:166706772-166708563	L1PA5
hg38_rmsk_L1PA5_range=chr1:166708559-166709929	L1PA5
hg38_rmsk_MLT2B3_range=chr1:166710004-166710569	MLT2B3
hg38_rmsk_ERVL-int_range=chr1:166710570-166711151	ERVL-int
hg38_rmsk_L1P2_range=chr1:166711152-166711316	L1P2
hg38_rmsk_ERVL-int_range=chr1:166711321-166711617	ERVL-int
hg38_rmsk_L1M2_range=chr1:166711652-166712077	L1M2
hg38_rmsk_L1M2_range=chr1:166712119-166713372	L1M2
hg38_rmsk_AluSx3_range=chr1:166713373-166713654	AluSx3
hg38_rmsk_L1M1_range=chr1:166713655-166714499	L1M1
hg38_rmsk_L1M1_range=chr1:166714535-166714692	L1M1
hg38_rmsk_AluSz_range=chr1:166714693-166715000	AluSz
hg38_rmsk_L1M1_range=chr1:166715001-166715445	L1M1
hg38_rmsk_L1P4_range=chr1:166715446-166715750	L1P4
hg38_rmsk_ERVL-B4-int_range=chr1:166715754-166715802	ERVL-B4-int
hg38_rmsk_MER51B_range=chr1:166715803-166715976	MER51B
hg38_rmsk_ERVL-B4-int_range=chr1:166715980-166716333	ERVL-B4-int
hg38_rmsk_AluJb_range=chr1:166716334-166716618	AluJb
hg38_rmsk_ERVL-B4-int_range=chr1:166716619-166716743	ERVL-B4-int
hg38_rmsk_MLT2B3_range=chr1:166716746-166716785	MLT2B3
hg38_rmsk_MLT2B3_range=chr1:166716914-166717107	MLT2B3
hg38_rmsk_MER51B_range=chr1:166717221-166717561	MER51B
hg38_rmsk_MER57-int_range=chr1:166717562-166717738	MER57-int
hg38_rmsk_MER57-int_range=chr1:166717750-166722136	MER57-int
hg38_rmsk_AluSq_range=chr1:166722137-166722431	AluSq
hg38_rmsk_MER51B_range=chr1:166725527-166725863	MER51B
hg38_rmsk_LTR26_range=chr1:166725864-166726326	LTR26
hg38_rmsk_MLT2B3_range=chr1:166726327-166726638	MLT2B3
hg38_rmsk_L1MC4_range=chr1:166726756-166727239	L1MC4
hg38_rmsk_L1ME3A_range=chr1:166727362-166727864	L1ME3A
hg38_rmsk_PRIMA4_LTR_range=chr1:166727865-166728158	PRIMA4_LTR
hg38_rmsk_AluSz_range=chr1:166728159-166728457	AluSz
hg38_rmsk_PRIMA4_LTR_range=chr1:166728458-166728710	PRIMA4_LTR
hg38_rmsk_L1ME3A_range=chr1:166728711-166728739	L1ME3A
hg38_rmsk_L1ME3A_range=chr1:166728765-166728976	L1ME3A
hg38_rmsk_L1ME4b_range=chr1:166728994-166729117	L1ME4b
hg38_rmsk_L1PA16_range=chr1:166729141-166735308	L1PA16
hg38_rmsk_AluSz_range=chr1:166735309-166735613	AluSz
hg38_rmsk_L1PA16_range=chr1:166735614-166736396	L1PA16
hg38_rmsk_L1MC5a_range=chr1:166736425-166736571	L1MC5a
hg38_rmsk_L1ME4b_range=chr1:166736882-166737039	L1ME4b
hg38_rmsk_L2b_range=chr1:166738310-166738421	L2b
hg38_rmsk_L1MC1_range=chr1:166739330-166739845	L1MC1
hg38_rmsk_MIRb_range=chr1:166741582-166741742	MIRb
hg38_rmsk_L1PA15_range=chr1:166742385-166742652	L1PA15
hg38_rmsk_AluJb_range=chr1:166742690-166742973	AluJb
hg38_rmsk_Charlie7_range=chr1:166743164-166743639	Charlie7
hg38_rmsk_L1M2_range=chr1:166744267-166747314	L1M2
hg38_rmsk_L1M2_range=chr1:166748762-166749652	L1M2
hg38_rmsk_L1PA3_range=chr1:166749768-166750703	L1PA3
hg38_rmsk_L1MEd_range=chr1:166751437-166751501	L1MEd
hg38_rmsk_L1MEd_range=chr1:166751630-166752342	L1MEd
hg38_rmsk_L1PA14_range=chr1:166752361-166755722	L1PA14
hg38_rmsk_AluSp_range=chr1:166755723-166756025	AluSp
hg38_rmsk_L1PA14_range=chr1:166756053-166756548	L1PA14
hg38_rmsk_L1ME3Cz_range=chr1:166756544-166756734	L1ME3Cz
hg38_rmsk_Charlie17a_range=chr1:166756735-166756970	Charlie17a
hg38_rmsk_L1ME3Cz_range=chr1:166756971-166757006	L1ME3Cz
hg38_rmsk_L1MB3_range=chr1:166757368-166757919	L1MB3
hg38_rmsk_AluSx_range=chr1:166758607-166758899	AluSx
hg38_rmsk_MIR3_range=chr1:166760000-166760122	MIR3
hg38_rmsk_Charlie4z_range=chr1:166760599-166760758	Charlie4z
hg38_rmsk_L1PA5_range=chr1:166761791-166762613	L1PA5
hg38_rmsk_L2a_range=chr1:166763697-166764403	L2a
hg38_rmsk_LTR16C_range=chr1:166764404-166764859	LTR16C
hg38_rmsk_L2a_range=chr1:166764860-166764977	L2a
hg38_rmsk_L2-3_Crp_range=chr1:166764978-166765476	L2-3_Crp
hg38_rmsk_L2a_range=chr1:166765534-166765911	L2a
hg38_rmsk_MIRc_range=chr1:166766616-166766814	MIRc
hg38_rmsk_MLT1C_range=chr1:166766817-166767282	MLT1C
hg38_rmsk_AluSq2_range=chr1:166768343-166768629	AluSq2
hg38_rmsk_MIR_range=chr1:166769241-166769431	MIR
hg38_rmsk_L1PB4_range=chr1:166769644-166770134	L1PB4
hg38_rmsk_L1PB4_range=chr1:166770428-166770986	L1PB4
hg38_rmsk_L1PB4_range=chr1:166770977-166773101	L1PB4
hg38_rmsk_L1M2_range=chr1:166773097-166773564	L1M2
hg38_rmsk_L1PB4_range=chr1:166773567-166774706	L1PB4
hg38_rmsk_AluJr4_range=chr1:166774707-166774972	AluJr4
hg38_rmsk_L1PB4_range=chr1:166774973-166776085	L1PB4
hg38_rmsk_L2c_range=chr1:166776177-166776250	L2c
hg38_rmsk_AluSz6_range=chr1:166777008-166777289	AluSz6
hg38_rmsk_THE1D_range=chr1:166777689-166778047	THE1D
hg38_rmsk_AluJb_range=chr1:166778077-166778374	AluJb
hg38_rmsk_L1PA7_range=chr1:166778571-166782549	L1PA7
hg38_rmsk_AluY_range=chr1:166782550-166782872	AluY
hg38_rmsk_L1PA7_range=chr1:166782873-166783130	L1PA7
hg38_rmsk_AluSx3_range=chr1:166783171-166783311	AluSx3
hg38_rmsk_L1PA7_range=chr1:166783313-166785293	L1PA7
hg38_rmsk_AluJb_range=chr1:166785304-166785610	AluJb
hg38_rmsk_MamTip2_range=chr1:166786267-166786553	MamTip2
hg38_rmsk_L1PA14_range=chr1:166786622-166788346	L1PA14
hg38_rmsk_AluJr4_range=chr1:166788369-166788650	AluJr4
hg38_rmsk_MIRb_range=chr1:166789309-166789402	MIRb
hg38_rmsk_AluJb_range=chr1:166789635-166789940	AluJb
hg38_rmsk_MIRb_range=chr1:166790446-166790650	MIRb
hg38_rmsk_FLAM_C_range=chr1:166792941-166793066	FLAM_C
hg38_rmsk_AluSx1_range=chr1:166793533-166793837	AluSx1
hg38_rmsk_L2b_range=chr1:166794045-166794148	L2b
hg38_rmsk_ERVL-E-int_range=chr1:166795051-166795248	ERVL-E-int
hg38_rmsk_MLT1H1_range=chr1:166795249-166795475	MLT1H1
hg38_rmsk_MLT1H1_range=chr1:166795595-166795639	MLT1H1
hg38_rmsk_MLT2B1_range=chr1:166795660-166795985	MLT2B1
hg38_rmsk_Ricksha_c_range=chr1:166796045-166796103	Ricksha_c
hg38_rmsk_ERVL-B4-int_range=chr1:166796104-166796242	ERVL-B4-int
hg38_rmsk_ERVL-B4-int_range=chr1:166798112-166798467	ERVL-B4-int
hg38_rmsk_MLT1H_range=chr1:166799344-166799433	MLT1H
hg38_rmsk_L1P1_range=chr1:166799456-166802916	L1P1
hg38_rmsk_Charlie1a_range=chr1:166803543-166804907	Charlie1a
hg38_rmsk_Charlie15a_range=chr1:166805814-166805903	Charlie15a
hg38_rmsk_L1MEg2_range=chr1:166806273-166806634	L1MEg2
hg38_rmsk_AluJo_range=chr1:166806637-166806906	AluJo
hg38_rmsk_MIRb_range=chr1:166807124-166807208	MIRb
hg38_rmsk_MLT1A1_range=chr1:166807330-166807718	MLT1A1
hg38_rmsk_MER66B_range=chr1:166808996-166809483	MER66B
hg38_rmsk_L2a_range=chr1:166809596-166809679	L2a
hg38_rmsk_L1PA16_range=chr1:166809706-166810485	L1PA16
hg38_rmsk_L1PA10_range=chr1:166810521-166811458	L1PA10
hg38_rmsk_L1PA16_range=chr1:166811458-166811487	L1PA16
hg38_rmsk_AluSx1_range=chr1:166811488-166811762	AluSx1
hg38_rmsk_L1PA16_range=chr1:166811763-166812540	L1PA16
hg38_rmsk_L1P4_range=chr1:166812669-166812942	L1P4
hg38_rmsk_MIR_range=chr1:166813342-166813486	MIR
hg38_rmsk_L2a_range=chr1:166814229-166814302	L2a
hg38_rmsk_MLT1I_range=chr1:166814788-166814866	MLT1I
hg38_rmsk_ERVL-E-int_range=chr1:166815061-166815538	ERVL-E-int
hg38_rmsk_ERVL-E-int_range=chr1:166815566-166815948	ERVL-E-int
hg38_rmsk_MIRb_range=chr1:166815949-166816055	MIRb
hg38_rmsk_MER52C_range=chr1:166816057-166817292	MER52C
hg38_rmsk_L1MB8_range=chr1:166817761-166817844	L1MB8
hg38_rmsk_MER63D_range=chr1:166818105-166818316	MER63D
hg38_rmsk_MSTA_range=chr1:166818801-166819102	MSTA
hg38_rmsk_MSTA_range=chr1:166819179-166819328	MSTA
hg38_rmsk_MSTA-int_range=chr1:166819329-166820949	MSTA-int
hg38_rmsk_MSTA_range=chr1:166820950-166821371	MSTA
hg38_rmsk_MIRb_range=chr1:166822202-166822314	MIRb
hg38_rmsk_MIRc_range=chr1:166822809-166823037	MIRc
hg38_rmsk_MIR_range=chr1:166823106-166823173	MIR
hg38_rmsk_AluSp_range=chr1:166823263-166823566	AluSp
hg38_rmsk_MIRb_range=chr1:166823662-166823749	MIRb
hg38_rmsk_LTR37B_range=chr1:166824281-166824336	LTR37B
hg38_rmsk_AluY_range=chr1:166824337-166824654	AluY
hg38_rmsk_LTR37B_range=chr1:166824655-166825044	LTR37B
hg38_rmsk_AluSz_range=chr1:166825045-166825346	AluSz
hg38_rmsk_LTR37B_range=chr1:166825347-166825390	LTR37B
hg38_rmsk_L4_B_Mam_range=chr1:166825451-166825692	L4_B_Mam
hg38_rmsk_L2a_range=chr1:166825700-166826795	L2a
hg38_rmsk_L1MB3_range=chr1:166826796-166827308	L1MB3
hg38_rmsk_L2a_range=chr1:166827309-166827381	L2a
hg38_rmsk_MLT1H2_range=chr1:166827382-166827868	MLT1H2
hg38_rmsk_L2a_range=chr1:166827869-166828040	L2a
hg38_rmsk_AluSz_range=chr1:166828041-166828340	AluSz
hg38_rmsk_L2a_range=chr1:166828341-166828489	L2a
hg38_rmsk_MSTB2_range=chr1:166828493-166828679	MSTB2
hg38_rmsk_MER4D0_range=chr1:166828683-166829297	MER4D0
hg38_rmsk_THE1A_range=chr1:166829298-166829536	THE1A
hg38_rmsk_AluSp_range=chr1:166829537-166829830	AluSp
hg38_rmsk_THE1A_range=chr1:166829831-166829958	THE1A
hg38_rmsk_THE1A-int_range=chr1:166829959-166831526	THE1A-int
hg38_rmsk_THE1A_range=chr1:166831527-166831877	THE1A
hg38_rmsk_MER4D0_range=chr1:166831878-166832135	MER4D0
hg38_rmsk_MSTB2_range=chr1:166832162-166832240	MSTB2
hg38_rmsk_MER50_range=chr1:166832341-166833046	MER50
hg38_rmsk_L4_B_Mam_range=chr1:166833048-166833166	L4_B_Mam
hg38_rmsk_L4_B_Mam_range=chr1:166833181-166833560	L4_B_Mam
hg38_rmsk_L1MCb_range=chr1:166833664-166835192	L1MCb
hg38_rmsk_MLT2B1_range=chr1:166835195-166835541	MLT2B1
hg38_rmsk_MLT1J1_range=chr1:166835703-166836019	MLT1J1
hg38_rmsk_FLAM_A_range=chr1:166836233-166836343	FLAM_A
hg38_rmsk_MLT1G1_range=chr1:166836633-166836900	MLT1G1
hg38_rmsk_MamGypsy2-I_range=chr1:166837306-166837385	MamGypsy2-I
hg38_rmsk_MamGypsy2-I_range=chr1:166837548-166837661	MamGypsy2-I
hg38_rmsk_MER31B_range=chr1:166838284-166838766	MER31B
hg38_rmsk_G-rich_range=chr1:166839901-166839945	G-rich
hg38_rmsk_L3_range=chr1:166840464-166840791	L3
hg38_rmsk_L2a_range=chr1:166841311-166841413	L2a
hg38_rmsk_hAT-N1_Mam_range=chr1:166841677-166841748	hAT-N1_Mam
hg38_rmsk_MIR_range=chr1:166841835-166841912	MIR
hg38_rmsk_L2c_range=chr1:166842420-166842614	L2c
hg38_rmsk_MER20_range=chr1:166842686-166842922	MER20
hg38_rmsk_Charlie2b_range=chr1:166842959-166843099	Charlie2b
hg38_rmsk_L2c_range=chr1:166843102-166843302	L2c
hg38_rmsk_MIRb_range=chr1:166843467-166843638	MIRb
hg38_rmsk_L2c_range=chr1:166844643-166845063	L2c
hg38_rmsk_AluSx_range=chr1:166845215-166845375	AluSx
hg38_rmsk_MER104_range=chr1:166848162-166848337	MER104
hg38_rmsk_MIRb_range=chr1:166848633-166848730	MIRb
hg38_rmsk_Kanga2_a_range=chr1:166850044-166850335	Kanga2_a
hg38_rmsk_MER1B_range=chr1:166850546-166850885	MER1B
hg38_rmsk_L1PREC2_range=chr1:166855107-166855148	L1PREC2
hg38_rmsk_AluJb_range=chr1:166856044-166856363	AluJb
hg38_rmsk_AluSx1_range=chr1:166860679-166860954	AluSx1
hg38_rmsk_MIR_range=chr1:166861303-166861427	MIR
hg38_rmsk_AluJo_range=chr1:166861773-166862071	AluJo
hg38_rmsk_L1M6B_range=chr1:166864226-166864271	L1M6B
hg38_rmsk_MER45A_range=chr1:166864621-166864716	MER45A
hg38_rmsk_HAL1_range=chr1:166864896-166865349	HAL1
hg38_rmsk_AluYm1_range=chr1:166865532-166865844	AluYm1
hg38_rmsk_MIRb_range=chr1:166866264-166866447	MIRb
hg38_rmsk_AluSx1_range=chr1:166866736-166867043	AluSx1
hg38_rmsk_MIRb_range=chr1:166867099-166867241	MIRb
hg38_rmsk_AluSz_range=chr1:166867586-166867875	AluSz
hg38_rmsk_FRAM_range=chr1:166869904-166870048	FRAM
hg38_rmsk_MLT1B_range=chr1:166870130-166870493	MLT1B
hg38_rmsk_AluJo_range=chr1:166870551-166870841	AluJo
hg38_rmsk_A-rich_range=chr1:166871826-166871855	A-rich
hg38_rmsk_MSTB1_range=chr1:166872136-166872389	MSTB1
hg38_rmsk_AluSq2_range=chr1:166872390-166872684	AluSq2
hg38_rmsk_MSTB1_range=chr1:166872685-166872863	MSTB1
hg38_rmsk_AluSx1_range=chr1:166872987-166873286	AluSx1
hg38_rmsk_AluSg7_range=chr1:166874061-166874351	AluSg7
hg38_rmsk_AluJr_range=chr1:166874505-166874775	AluJr
hg38_rmsk_MIR_range=chr1:166875431-166875587	MIR
hg38_rmsk_L2a_range=chr1:166876656-166876832	L2a
hg38_rmsk_L1ME4c_range=chr1:166877167-166877313	L1ME4c
hg38_rmsk_LTR12_range=chr1:166878191-166879114	LTR12
hg38_rmsk_FRAM_range=chr1:166879135-166879291	FRAM
hg38_rmsk_L1MB1_range=chr1:166879961-166880008	L1MB1
hg38_rmsk_AluSc8_range=chr1:166880009-166880299	AluSc8
hg38_rmsk_L1MB1_range=chr1:166880300-166880957	L1MB1
hg38_rmsk_Charlie4a_range=chr1:166881651-166881795	Charlie4a
hg38_rmsk_MLT1A_range=chr1:166881855-166881948	MLT1A
hg38_rmsk_AluJb_range=chr1:166882529-166882827	AluJb
hg38_rmsk_MIR_range=chr1:166882884-166883138	MIR
hg38_rmsk_L1M5_range=chr1:166883148-166883321	L1M5
hg38_rmsk_MER3_range=chr1:166883322-166883507	MER3
hg38_rmsk_L1M5_range=chr1:166883508-166883628	L1M5
hg38_rmsk_MLT2B2_range=chr1:166883651-166884013	MLT2B2
hg38_rmsk_MIRc_range=chr1:166885019-166885220	MIRc
hg38_rmsk_MIR_range=chr1:166885239-166885474	MIR
hg38_rmsk_AluJo_range=chr1:166885858-166886152	AluJo
hg38_rmsk_MER5B_range=chr1:166887108-166887264	MER5B
hg38_rmsk_AluSx3_range=chr1:166887662-166887982	AluSx3
hg38_rmsk_L2b_range=chr1:166888990-166889051	L2b
hg38_rmsk_L1ME4b_range=chr1:166889505-166890066	L1ME4b
hg38_rmsk_L1PB1_range=chr1:166890283-166890506	L1PB1
hg38_rmsk_L1M5_range=chr1:166890772-166890954	L1M5
hg38_rmsk_LTR16C_range=chr1:166891214-166891645	LTR16C
hg38_rmsk_AluSx_range=chr1:166892095-166892367	AluSx
hg38_rmsk_LTR33A__range=chr1:166892429-166892500	LTR33A_
hg38_rmsk_MLT1C_range=chr1:166892580-166893073	MLT1C
hg38_rmsk_LTR33A__range=chr1:166893075-166893229	LTR33A_
hg38_rmsk_L2b_range=chr1:166893861-166893973	L2b
hg38_rmsk_L1MC1_range=chr1:166894142-166894898	L1MC1
hg38_rmsk_L2c_range=chr1:166895323-166895417	L2c
hg38_rmsk_MER39_range=chr1:166895624-166896152	MER39
hg38_rmsk_Charlie5_range=chr1:166896450-166896545	Charlie5
hg38_rmsk_MER33_range=chr1:166896557-166896635	MER33
hg38_rmsk_AluSq2_range=chr1:166896636-166896934	AluSq2
hg38_rmsk_MER33_range=chr1:166896935-166897021	MER33
hg38_rmsk_L2b_range=chr1:166897033-166897302	L2b
hg38_rmsk_MER21C_range=chr1:166897307-166898061	MER21C
hg38_rmsk_L2b_range=chr1:166898151-166898296	L2b
hg38_rmsk_L2c_range=chr1:166898704-166898777	L2c
hg38_rmsk_AluJr_range=chr1:166898778-166899065	AluJr
hg38_rmsk_AluSx1_range=chr1:166899110-166899422	AluSx1
hg38_rmsk_L2c_range=chr1:166899423-166899484	L2c
hg38_rmsk_MER5A1_range=chr1:166899949-166900063	MER5A1
hg38_rmsk_MIR_range=chr1:166900546-166900705	MIR
hg38_rmsk_AluSp_range=chr1:166901906-166902159	AluSp
hg38_rmsk_MLT1L_range=chr1:166902726-166902813	MLT1L
hg38_rmsk_L2a_range=chr1:166902820-166903203	L2a
hg38_rmsk_MLT1J2_range=chr1:166903209-166903582	MLT1J2
hg38_rmsk_L2a_range=chr1:166903639-166904154	L2a
hg38_rmsk_L3_range=chr1:166904180-166904324	L3
hg38_rmsk_MIR1_Amn_range=chr1:166904529-166904725	MIR1_Amn
hg38_rmsk_L2b_range=chr1:166906214-166906573	L2b
hg38_rmsk_MLT1A_range=chr1:166908140-166908506	MLT1A
hg38_rmsk_MLT1K_range=chr1:166908975-166909521	MLT1K
hg38_rmsk_GA-rich_range=chr1:166909999-166910033	GA-rich
hg38_rmsk_AluJr4_range=chr1:166910930-166911061	AluJr4
hg38_rmsk_LTR78_range=chr1:166911062-166911456	LTR78
hg38_rmsk_L1MEd_range=chr1:166911474-166912533	L1MEd
hg38_rmsk_AluJo_range=chr1:166913836-166914145	AluJo
hg38_rmsk_MIRc_range=chr1:166914373-166914598	MIRc
hg38_rmsk_MER5A_range=chr1:166915415-166915551	MER5A
hg38_rmsk_L2c_range=chr1:166916413-166916469	L2c
hg38_rmsk_MLT1H2_range=chr1:166917730-166918098	MLT1H2
hg38_rmsk_Charlie24_range=chr1:166920215-166920338	Charlie24
hg38_rmsk_MIR_range=chr1:166921980-166922127	MIR
hg38_rmsk_AluSz6_range=chr1:166922136-166922268	AluSz6
hg38_rmsk_MER115_range=chr1:166923299-166923511	MER115
hg38_rmsk_MER58A_range=chr1:166924554-166924732	MER58A
hg38_rmsk_AluJo_range=chr1:166924733-166925024	AluJo
hg38_rmsk_MER58A_range=chr1:166925025-166925070	MER58A
hg38_rmsk_MIR3_range=chr1:166925379-166925510	MIR3
hg38_rmsk_MIR3_range=chr1:166925609-166925763	MIR3
hg38_rmsk_MIR_range=chr1:166928131-166928327	MIR
hg38_rmsk_L2c_range=chr1:166929282-166929541	L2c
hg38_rmsk_L2b_range=chr1:166929605-166929729	L2b
hg38_rmsk_AmnSINE1_range=chr1:166931293-166931418	AmnSINE1
hg38_rmsk_L2_range=chr1:166931566-166932599	L2
hg38_rmsk_MLT1L_range=chr1:166933098-166933507	MLT1L
hg38_rmsk_L2c_range=chr1:166934687-166934833	L2c
hg38_rmsk_Charlie4z_range=chr1:166938939-166939077	Charlie4z
hg38_rmsk_MER33_range=chr1:166940580-166940727	MER33
hg38_rmsk_MIR3_range=chr1:166941964-166942096	MIR3
hg38_rmsk_MER94_range=chr1:166942119-166942245	MER94
hg38_rmsk_MER102b_range=chr1:166942283-166942609	MER102b
hg38_rmsk_AluYh3_range=chr1:166943211-166943516	AluYh3
hg38_rmsk_L2c_range=chr1:166944301-166944396	L2c
hg38_rmsk_L2c_range=chr1:166944787-166944966	L2c
hg38_rmsk_MIR3_range=chr1:166946552-166946749	MIR3
hg38_rmsk_MER94_range=chr1:166948252-166948383	MER94
hg38_rmsk_LFSINE_Vert_range=chr1:166948789-166948844	LFSINE_Vert
hg38_rmsk_Tigger19b_range=chr1:166948840-166948917	Tigger19b
hg38_rmsk_MIRb_range=chr1:166948893-166949054	MIRb
hg38_rmsk_MER20_range=chr1:166949092-166949307	MER20
hg38_rmsk_MLT1K_range=chr1:166951187-166951528	MLT1K
hg38_rmsk_HAL1b_range=chr1:166951532-166951641	HAL1b
hg38_rmsk_L3b_range=chr1:166951773-166951939	L3b
hg38_rmsk_Tigger14a_range=chr1:166952402-166952478	Tigger14a
hg38_rmsk_MIRc_range=chr1:166952813-166952954	MIRc
hg38_rmsk_L3b_range=chr1:166953841-166954133	L3b
hg38_rmsk_UCON59_range=chr1:166954980-166955029	UCON59
hg38_rmsk_AluSz6_range=chr1:166955329-166955622	AluSz6
hg38_rmsk_GA-rich_range=chr1:166956445-166956494	GA-rich
hg38_rmsk_L1ME3_range=chr1:166956925-166956986	L1ME3
hg38_rmsk_L2c_range=chr1:166958185-166958277	L2c
hg38_rmsk_MSTA_range=chr1:166958278-166958646	MSTA
hg38_rmsk_L2c_range=chr1:166958647-166959404	L2c
hg38_rmsk_MIRb_range=chr1:166960374-166960516	MIRb
hg38_rmsk_MIR1_Amn_range=chr1:166960914-166961046	MIR1_Amn
hg38_rmsk_L1PA15_range=chr1:166961101-166961213	L1PA15
hg38_rmsk_MIR_range=chr1:166961478-166961701	MIR
hg38_rmsk_MIRb_range=chr1:166963261-166963476	MIRb
hg38_rmsk_L2c_range=chr1:166963477-166963747	L2c
hg38_rmsk_L2b_range=chr1:166964419-166964531	L2b
hg38_rmsk_Tigger4b_range=chr1:166965176-166965532	Tigger4b
hg38_rmsk_AluSx3_range=chr1:166965566-166965792	AluSx3
hg38_rmsk_MLT1N2_range=chr1:166966176-166966309	MLT1N2
hg38_rmsk_L2c_range=chr1:166966896-166966990	L2c
hg38_rmsk_MLT1J_range=chr1:166967018-166967278	MLT1J
hg38_rmsk_GA-rich_range=chr1:166967390-166967438	GA-rich
hg38_rmsk_L2c_range=chr1:166967442-166967474	L2c
hg38_rmsk_AluSz6_range=chr1:166967475-166967774	AluSz6
hg38_rmsk_L2c_range=chr1:166967775-166968388	L2c
hg38_rmsk_MLT1I_range=chr1:166968605-166968988	MLT1I
hg38_rmsk_MIRb_range=chr1:166969011-166969097	MIRb
hg38_rmsk_MIRc_range=chr1:166969873-166969980	MIRc
hg38_rmsk_MIR3_range=chr1:166970448-166970607	MIR3
hg38_rmsk_L2c_range=chr1:166971086-166971303	L2c
hg38_rmsk_L2c_range=chr1:166971306-166971461	L2c
hg38_rmsk_AluJb_range=chr1:166971462-166971756	AluJb
hg38_rmsk_L2c_range=chr1:166971757-166971899	L2c
hg38_rmsk_AluSx_range=chr1:166971930-166972240	AluSx
hg38_rmsk_GA-rich_range=chr1:166972691-166972783	GA-rich
hg38_rmsk_MIR3_range=chr1:166973298-166973476	MIR3
hg38_rmsk_MIRc_range=chr1:166976169-166976243	MIRc
hg38_rmsk_L2c_range=chr1:166976305-166976684	L2c
hg38_rmsk_MLT1N2_range=chr1:166976892-166977267	MLT1N2
hg38_rmsk_MIRb_range=chr1:166977402-166977530	MIRb
hg38_rmsk_AluJb_range=chr1:166977672-166977958	AluJb
hg38_rmsk_MER5A_range=chr1:166978506-166978677	MER5A
hg38_rmsk_L1ME4a_range=chr1:166979926-166980017	L1ME4a
hg38_rmsk_AluJr_range=chr1:166980018-166980325	AluJr
hg38_rmsk_L1ME4a_range=chr1:166980326-166980359	L1ME4a
hg38_rmsk_L2a_range=chr1:166981344-166981814	L2a
hg38_rmsk_MIRb_range=chr1:166982264-166982489	MIRb
hg38_rmsk_L2a_range=chr1:166982685-166983228	L2a
hg38_rmsk_L2a_range=chr1:166983252-166983580	L2a
hg38_rmsk_AluJb_range=chr1:166983725-166984019	AluJb
hg38_rmsk_L2a_range=chr1:166984098-166984393	L2a
hg38_rmsk_L1MA8_range=chr1:166984394-166984555	L1MA8
hg38_rmsk_L2a_range=chr1:166984556-166984903	L2a
hg38_rmsk_MADE1_range=chr1:166985011-166985040	MADE1
hg38_rmsk_L1MA10_range=chr1:166986207-166986376	L1MA10
hg38_rmsk_L1MEc_range=chr1:166986467-166986708	L1MEc
hg38_rmsk_L1MEc_range=chr1:166986687-166986945	L1MEc
hg38_rmsk_L1MEc_range=chr1:166986982-166987005	L1MEc
hg38_rmsk_L1ME1_range=chr1:166987024-166987623	L1ME1
hg38_rmsk_L1MEc_range=chr1:166987625-166987853	L1MEc
hg38_rmsk_AluJb_range=chr1:166988068-166988373	AluJb
hg38_rmsk_L2a_range=chr1:166988833-166988962	L2a
hg38_rmsk_L2a_range=chr1:166989860-166989906	L2a
hg38_rmsk_CR1-3_Croc_range=chr1:166990122-166990171	CR1-3_Croc
hg38_rmsk_AluSx1_range=chr1:166990373-166990677	AluSx1
hg38_rmsk_L1MA7_range=chr1:166991782-166992008	L1MA7
hg38_rmsk_MIRb_range=chr1:166993192-166993337	MIRb
hg38_rmsk_AluSc_range=chr1:166994667-166994965	AluSc
hg38_rmsk_AluSp_range=chr1:166995241-166995538	AluSp
hg38_rmsk_Charlie15a_range=chr1:166996337-166996459	Charlie15a
hg38_rmsk_L1ME3E_range=chr1:166996507-166996793	L1ME3E
hg38_rmsk_MER30_range=chr1:166996798-166996830	MER30
hg38_rmsk_AluSx3_range=chr1:166996831-166997125	AluSx3
hg38_rmsk_MER30_range=chr1:166997126-166997326	MER30
hg38_rmsk_L1ME3E_range=chr1:166997359-166997530	L1ME3E
hg38_rmsk_AluJo_range=chr1:166997534-166997717	AluJo
hg38_rmsk_L1ME3E_range=chr1:166997741-166998185	L1ME3E
hg38_rmsk_L1ME3E_range=chr1:166998197-166998416	L1ME3E
hg38_rmsk_Tigger1_range=chr1:166998687-167000000	Tigger1
hg38_rmsk_Tigger1_range=chr1:167000001-167000795	Tigger1
hg38_rmsk_L1PB1_range=chr1:167000796-167001418	L1PB1
hg38_rmsk_Tigger1_range=chr1:167001419-167001687	Tigger1
hg38_rmsk_L1MEg_range=chr1:167001727-167001794	L1MEg
hg38_rmsk_AluSz6_range=chr1:167001795-167002079	AluSz6
hg38_rmsk_L1MEg_range=chr1:167002080-167002235	L1MEg
hg38_rmsk_L1MEg_range=chr1:167002286-167002677	L1MEg
hg38_rmsk_L1MEg_range=chr1:167002696-167002788	L1MEg
hg38_rmsk_L1MEg_range=chr1:167002832-167003048	L1MEg
hg38_rmsk_AluJr_range=chr1:167003116-167003249	AluJr
hg38_rmsk_L1MEg_range=chr1:167003530-167003682	L1MEg
hg38_rmsk_MIRb_range=chr1:167003842-167004071	MIRb
hg38_rmsk_MIRc_range=chr1:167004715-167004814	MIRc
hg38_rmsk_Kanga1a_range=chr1:167005515-167005734	Kanga1a
hg38_rmsk_L1MC4_range=chr1:167005735-167005958	L1MC4
hg38_rmsk_5S_range=chr1:167005959-167006079	5S
hg38_rmsk_L1MC4_range=chr1:167006080-167006601	L1MC4
hg38_rmsk_AluSx1_range=chr1:167006640-167006934	AluSx1
hg38_rmsk_L1MC4_range=chr1:167006935-167007557	L1MC4
hg38_rmsk_L1MC4_range=chr1:167007599-167007986	L1MC4
hg38_rmsk_L1MC4_range=chr1:167008086-167008243	L1MC4
hg38_rmsk_L1MC4_range=chr1:167008244-167009181	L1MC4
hg38_rmsk_L1MC4_range=chr1:167009242-167009990	L1MC4
hg38_rmsk_THE1D_range=chr1:167009991-167010345	THE1D
hg38_rmsk_L1MC4_range=chr1:167010346-167010436	L1MC4
hg38_rmsk_AluJr_range=chr1:167010437-167010746	AluJr
hg38_rmsk_L1MC4_range=chr1:167010747-167011050	L1MC4
hg38_rmsk_L1MC4_range=chr1:167011065-167011209	L1MC4
hg38_rmsk_L1MC4_range=chr1:167011225-167011431	L1MC4
hg38_rmsk_Kanga1a_range=chr1:167011461-167011883	Kanga1a
hg38_rmsk_L2a_range=chr1:167012453-167012901	L2a
hg38_rmsk_L2a_range=chr1:167012944-167013084	L2a
hg38_rmsk_L2b_range=chr1:167013211-167013305	L2b
hg38_rmsk_L1M6B_range=chr1:167013588-167013788	L1M6B
hg38_rmsk_L1M6B_range=chr1:167014148-167014281	L1M6B
hg38_rmsk_AluSx_range=chr1:167014742-167014983	AluSx
hg38_rmsk_HAL1ME_range=chr1:167014991-167015117	HAL1ME
hg38_rmsk_L2a_range=chr1:167015643-167015957	L2a
hg38_rmsk_L1MA2_range=chr1:167016415-167017288	L1MA2
hg38_rmsk_Tigger19b_range=chr1:167018300-167018372	Tigger19b
hg38_rmsk_MIR_range=chr1:167018400-167018635	MIR
hg38_rmsk_L1ME1_range=chr1:167018669-167019001	L1ME1
hg38_rmsk_L2_range=chr1:167019015-167019086	L2
hg38_rmsk_MER20_range=chr1:167019087-167019297	MER20
hg38_rmsk_L2_range=chr1:167019298-167020950	L2
hg38_rmsk_MIRc_range=chr1:167022375-167022431	MIRc
hg38_rmsk_MIRb_range=chr1:167022836-167022949	MIRb
hg38_rmsk_AluJr4_range=chr1:167023146-167023426	AluJr4
hg38_rmsk_L2c_range=chr1:167024149-167024286	L2c
hg38_rmsk_L1MB7_range=chr1:167024289-167024464	L1MB7
hg38_rmsk_MLT1A1_range=chr1:167024465-167024853	MLT1A1
hg38_rmsk_L1MB7_range=chr1:167024854-167025851	L1MB7
hg38_rmsk_L1MB7_range=chr1:167025871-167025955	L1MB7
hg38_rmsk_L2_range=chr1:167025998-167026234	L2
hg38_rmsk_L1PB1_range=chr1:167026235-167027565	L1PB1
hg38_rmsk_L2_range=chr1:167027577-167027987	L2
hg38_rmsk_AluJb_range=chr1:167027988-167028298	AluJb
hg38_rmsk_L2_range=chr1:167028299-167028570	L2
hg38_rmsk_L1MEd_range=chr1:167028882-167029058	L1MEd
hg38_rmsk_SVA_B_range=chr1:167029218-167030442	SVA_B
hg38_rmsk_L1MEd_range=chr1:167030515-167030634	L1MEd
hg38_rmsk_L1MEd_range=chr1:167030640-167031620	L1MEd
hg38_rmsk_AluSx3_range=chr1:167031655-167031967	AluSx3
hg38_rmsk_L1MEd_range=chr1:167032141-167032453	L1MEd
hg38_rmsk_L1MEd_range=chr1:167032614-167033123	L1MEd
hg38_rmsk_L1MEd_range=chr1:167033134-167033246	L1MEd
hg38_rmsk_FLAM_A_range=chr1:167033247-167033339	FLAM_A
hg38_rmsk_7SLRNA_range=chr1:167033306-167033360	7SLRNA
hg38_rmsk_MER39_range=chr1:167034546-167034943	MER39
hg38_rmsk_L2a_range=chr1:167034949-167035925	L2a
hg38_rmsk_L2-3_Crp_range=chr1:167035947-167036357	L2-3_Crp
hg38_rmsk_L2a_range=chr1:167036359-167036433	L2a
hg38_rmsk_MLT1C_range=chr1:167036440-167036550	MLT1C
hg38_rmsk_L2a_range=chr1:167036579-167037050	L2a
hg38_rmsk_L1MA4A_range=chr1:167037060-167038501	L1MA4A
hg38_rmsk_L2a_range=chr1:167038502-167038565	L2a
hg38_rmsk_L1MC5_range=chr1:167038701-167039866	L1MC5
hg38_rmsk_L1M1_range=chr1:167039873-167040104	L1M1
hg38_rmsk_L1MC5_range=chr1:167040093-167040215	L1MC5
hg38_rmsk_MER77_range=chr1:167040216-167040782	MER77
hg38_rmsk_L1MC5_range=chr1:167040783-167041151	L1MC5
hg38_rmsk_AluJb_range=chr1:167041152-167041389	AluJb
hg38_rmsk_L1MC5_range=chr1:167041390-167041437	L1MC5
hg38_rmsk_L1MC5_range=chr1:167041540-167042443	L1MC5
hg38_rmsk_L2a_range=chr1:167042699-167042779	L2a
hg38_rmsk_MIRc_range=chr1:167043594-167043766	MIRc
hg38_rmsk_L4_A_Mam_range=chr1:167044936-167045281	L4_A_Mam
hg38_rmsk_AluSx1_range=chr1:167045282-167045519	AluSx1
hg38_rmsk_L4_A_Mam_range=chr1:167045520-167046191	L4_A_Mam
hg38_rmsk_LTR16E1_range=chr1:167046794-167046969	LTR16E1
hg38_rmsk_LTR16E1_range=chr1:167047050-167047122	LTR16E1
hg38_rmsk_L1MEh_range=chr1:167047134-167047301	L1MEh
hg38_rmsk_L1MEf_range=chr1:167048270-167048707	L1MEf
hg38_rmsk_L1MEf_range=chr1:167048703-167049123	L1MEf
hg38_rmsk_Tigger9a_range=chr1:167049175-167049431	Tigger9a
hg38_rmsk_MIRb_range=chr1:167049563-167049691	MIRb
hg38_rmsk_MLT1J1_range=chr1:167049731-167049968	MLT1J1
hg38_rmsk_MamRep605_range=chr1:167050129-167050244	MamRep605
hg38_rmsk_MIR_range=chr1:167050674-167050909	MIR
hg38_rmsk_MamRep605_range=chr1:167050923-167051006	MamRep605
hg38_rmsk_L1PA8_range=chr1:167051023-167051176	L1PA8
hg38_rmsk_L2b_range=chr1:167051669-167051948	L2b
hg38_rmsk_L2c_range=chr1:167052191-167052367	L2c
hg38_rmsk_L2a_range=chr1:167053868-167053962	L2a
hg38_rmsk_MIRb_range=chr1:167056022-167056252	MIRb
hg38_rmsk_MIRc_range=chr1:167057131-167057205	MIRc
hg38_rmsk_L2_range=chr1:167057458-167057606	L2
hg38_rmsk_MIRb_range=chr1:167057721-167057880	MIRb
hg38_rmsk_AluSz_range=chr1:167057917-167058206	AluSz
hg38_rmsk_L2b_range=chr1:167058317-167058489	L2b
hg38_rmsk_L1ME4a_range=chr1:167058491-167058577	L1ME4a
hg38_rmsk_MER103C_range=chr1:167058683-167058941	MER103C
hg38_rmsk_MIRc_range=chr1:167059689-167059882	MIRc
hg38_rmsk_MamTip2_range=chr1:167059909-167059938	MamTip2
hg38_rmsk_AluJb_range=chr1:167060070-167060374	AluJb
hg38_rmsk_MIR_range=chr1:167060962-167061190	MIR
hg38_rmsk_AluY_range=chr1:167061587-167061867	AluY
hg38_rmsk_L2_range=chr1:167062102-167062155	L2
hg38_rmsk_AluJr_range=chr1:167062234-167062519	AluJr
hg38_rmsk_MIRb_range=chr1:167063069-167063131	MIRb
hg38_rmsk_AluSx1_range=chr1:167063146-167063420	AluSx1
hg38_rmsk_AluSq2_range=chr1:167064075-167064314	AluSq2
hg38_rmsk_MIR3_range=chr1:167064334-167064455	MIR3
hg38_rmsk_MIR3_range=chr1:167064456-167064540	MIR3
hg38_rmsk_MER58C_range=chr1:167064541-167064691	MER58C
hg38_rmsk_L2b_range=chr1:167065076-167065438	L2b
hg38_rmsk_AluJb_range=chr1:167067171-167067275	AluJb
hg38_rmsk_AluJb_range=chr1:167067308-167067401	AluJb
hg38_rmsk_L1MC4a_range=chr1:167067613-167067871	L1MC4a
hg38_rmsk_MIR3_range=chr1:167068273-167068379	MIR3
hg38_rmsk_L2a_range=chr1:167069484-167069543	L2a
hg38_rmsk_MIR_range=chr1:167069643-167069887	MIR
hg38_rmsk_L2b_range=chr1:167069891-167070311	L2b
hg38_rmsk_MIR_range=chr1:167070307-167070541	MIR
hg38_rmsk_L2b_range=chr1:167070657-167071374	L2b
hg38_rmsk_MER91A_range=chr1:167071426-167071505	MER91A
hg38_rmsk_UCON132b_range=chr1:167072235-167072285	UCON132b
hg38_rmsk_L1ME4b_range=chr1:167072287-167073016	L1ME4b
hg38_rmsk_MIR_range=chr1:167073769-167073956	MIR
hg38_rmsk_MLT1G1_range=chr1:167074129-167074619	MLT1G1
hg38_rmsk_L2a_range=chr1:167074622-167074906	L2a
hg38_rmsk_AluSx_range=chr1:167074907-167075200	AluSx
hg38_rmsk_L2a_range=chr1:167075201-167076408	L2a
hg38_rmsk_AluSx3_range=chr1:167076924-167077229	AluSx3
hg38_rmsk_MIRb_range=chr1:167077812-167077982	MIRb
hg38_rmsk_MIR_range=chr1:167078709-167078934	MIR
hg38_rmsk_AluSx_range=chr1:167079212-167079513	AluSx
hg38_rmsk_L3b_range=chr1:167079618-167079920	L3b
hg38_rmsk_UCON132b_range=chr1:167080249-167080307	UCON132b
hg38_rmsk_MIR_range=chr1:167080504-167080758	MIR
hg38_rmsk_L2b_range=chr1:167080781-167080872	L2b
hg38_rmsk_L1ME4a_range=chr1:167082116-167082324	L1ME4a
hg38_rmsk_MamTip2_range=chr1:167083030-167083227	MamTip2
hg38_rmsk_L2b_range=chr1:167083451-167083823	L2b
hg38_rmsk_MamRep1879_range=chr1:167083831-167084033	MamRep1879
hg38_rmsk_L2b_range=chr1:167084086-167084413	L2b
hg38_rmsk_MLT1G1_range=chr1:167084414-167084887	MLT1G1
hg38_rmsk_L2b_range=chr1:167084895-167085374	L2b
hg38_rmsk_MER5A1_range=chr1:167085545-167085698	MER5A1
hg38_rmsk_MER5B_range=chr1:167085850-167086013	MER5B
hg38_rmsk_X7B_LINE_range=chr1:167086684-167086744	X7B_LINE
hg38_rmsk_MIR_range=chr1:167087299-167087526	MIR
hg38_rmsk_Zaphod3_range=chr1:167087576-167087643	Zaphod3
hg38_rmsk_AluSx3_range=chr1:167087644-167087912	AluSx3
hg38_rmsk_Zaphod3_range=chr1:167087932-167087981	Zaphod3
hg38_rmsk_L2b_range=chr1:167088167-167088222	L2b
hg38_rmsk_L2c_range=chr1:167088980-167089029	L2c
hg38_rmsk_MER94B_range=chr1:167089898-167090005	MER94B
hg38_rmsk_MER81_range=chr1:167090911-167091006	MER81
hg38_rmsk_L1ME4b_range=chr1:167091090-167091618	L1ME4b
hg38_rmsk_AluY_range=chr1:167091619-167091908	AluY
hg38_rmsk_L1ME4b_range=chr1:167091909-167092022	L1ME4b
hg38_rmsk_AluJo_range=chr1:167092023-167092137	AluJo
hg38_rmsk_L1ME4b_range=chr1:167092138-167092252	L1ME4b
hg38_rmsk_L2c_range=chr1:167092568-167092891	L2c
hg38_rmsk_AluJb_range=chr1:167093308-167093607	AluJb
hg38_rmsk_L2c_range=chr1:167095059-167095300	L2c
hg38_rmsk_Charlie16a_range=chr1:167095434-167095646	Charlie16a
hg38_rmsk_MIR3_range=chr1:167095707-167095752	MIR3
hg38_rmsk_AluSx1_range=chr1:167096006-167096276	AluSx1
hg38_rmsk_MLT1G3_range=chr1:167096487-167096777	MLT1G3
hg38_rmsk_MLT1G3-int_range=chr1:167096781-167097509	MLT1G3-int
hg38_rmsk_L1MEg_range=chr1:167097510-167097881	L1MEg
hg38_rmsk_AluJr_range=chr1:167097891-167098003	AluJr
hg38_rmsk_AluSc_range=chr1:167098004-167098308	AluSc
hg38_rmsk_AluJr_range=chr1:167098309-167098486	AluJr
hg38_rmsk_MLT1G3_range=chr1:167098533-167099020	MLT1G3
hg38_rmsk_L1M5_range=chr1:167099035-167099539	L1M5
hg38_rmsk_L1M5_range=chr1:167099546-167099920	L1M5
hg38_rmsk_MSTB2_range=chr1:167099942-167100351	MSTB2
hg38_rmsk_L1ME1_range=chr1:167101020-167101522	L1ME1
hg38_rmsk_AluSx1_range=chr1:167101523-167101817	AluSx1
hg38_rmsk_L1ME1_range=chr1:167101818-167102305	L1ME1
hg38_rmsk_MIRc_range=chr1:167102345-167102457	MIRc
hg38_rmsk_MLT1C_range=chr1:167102899-167103331	MLT1C
hg38_rmsk_MER117_range=chr1:167103365-167103472	MER117
hg38_rmsk_AluY_range=chr1:167103841-167104130	AluY
hg38_rmsk_Plat_L3_range=chr1:167104630-167104696	Plat_L3
hg38_rmsk_MER112_range=chr1:167104938-167105120	MER112
hg38_rmsk_MER112_range=chr1:167105170-167105272	MER112
hg38_rmsk_Plat_L3_range=chr1:167105417-167105549	Plat_L3
hg38_rmsk_MLT1H1_range=chr1:167106909-167107412	MLT1H1
hg38_rmsk_L2b_range=chr1:167107646-167108107	L2b
hg38_rmsk_L1PBa_range=chr1:167108646-167110657	L1PBa
hg38_rmsk_LTR19A_range=chr1:167110924-167110982	LTR19A
hg38_rmsk_L1PB1_range=chr1:167111014-167111156	L1PB1
hg38_rmsk_L1PB1_range=chr1:167111157-167111469	L1PB1
hg38_rmsk_L1PB1_range=chr1:167111515-167111898	L1PB1
hg38_rmsk_MIR_range=chr1:167112647-167112811	MIR
hg38_rmsk_L2a_range=chr1:167116434-167116507	L2a
hg38_rmsk_L1ME4a_range=chr1:167117879-167118198	L1ME4a
hg38_rmsk_MIRc_range=chr1:167118659-167118882	MIRc
hg38_rmsk_L2a_range=chr1:167119618-167120033	L2a
hg38_rmsk_L2a_range=chr1:167120075-167120201	L2a
hg38_rmsk_MIRb_range=chr1:167120267-167120508	MIRb
hg38_rmsk_FLAM_C_range=chr1:167120630-167120781	FLAM_C
hg38_rmsk_AluSq2_range=chr1:167121018-167121309	AluSq2
hg38_rmsk_MIRb_range=chr1:167122051-167122127	MIRb
hg38_rmsk_AluSz6_range=chr1:167122663-167122965	AluSz6
hg38_rmsk_MER91B_range=chr1:167123037-167123174	MER91B
hg38_rmsk_AluSz6_range=chr1:167123613-167123919	AluSz6
hg38_rmsk_AluJr_range=chr1:167123923-167124210	AluJr
hg38_rmsk_L3_range=chr1:167124395-167125441	L3
hg38_rmsk_FLAM_A_range=chr1:167130320-167130436	FLAM_A
hg38_rmsk_MamTip3_range=chr1:167130763-167130835	MamTip3
hg38_rmsk_LTR90B_range=chr1:167131258-167131294	LTR90B
hg38_rmsk_LTR33_range=chr1:167131295-167131698	LTR33
hg38_rmsk_LTR90B_range=chr1:167131699-167131823	LTR90B
hg38_rmsk_AluSp_range=chr1:167131824-167132117	AluSp
hg38_rmsk_LTR90B_range=chr1:167132118-167132205	LTR90B
hg38_rmsk_LTR33_range=chr1:167132457-167132944	LTR33
hg38_rmsk_Helitron3Na_Mam_range=chr1:167133069-167133454	Helitron3Na_Mam
hg38_rmsk_MIR_range=chr1:167134186-167134259	MIR
hg38_rmsk_MIRb_range=chr1:167134372-167134460	MIRb
hg38_rmsk_LTR33_range=chr1:167134997-167135110	LTR33
hg38_rmsk_L2a_range=chr1:167135166-167135298	L2a
hg38_rmsk_L2a_range=chr1:167135294-167135424	L2a
hg38_rmsk_L2a_range=chr1:167135458-167135611	L2a
hg38_rmsk_MIRb_range=chr1:167135637-167135758	MIRb
hg38_rmsk_MIR_range=chr1:167135763-167135815	MIR
hg38_rmsk_MIRb_range=chr1:167136711-167136772	MIRb
hg38_rmsk_MLT1A0_range=chr1:167136773-167137132	MLT1A0
hg38_rmsk_MIRb_range=chr1:167137133-167137238	MIRb
hg38_rmsk_L2a_range=chr1:167138116-167138187	L2a
hg38_rmsk_MIRb_range=chr1:167139419-167139603	MIRb
hg38_rmsk_MIRb_range=chr1:167140224-167140432	MIRb
hg38_rmsk_L1ME4a_range=chr1:167141541-167141690	L1ME4a
hg38_rmsk_FLAM_A_range=chr1:167141691-167141823	FLAM_A
hg38_rmsk_L1ME4a_range=chr1:167141824-167142098	L1ME4a
hg38_rmsk_MIRb_range=chr1:167142122-167142158	MIRb
hg38_rmsk_L1M4c_range=chr1:167142426-167142724	L1M4c
hg38_rmsk_AluSx_range=chr1:167142727-167142922	AluSx
hg38_rmsk_AluYm1_range=chr1:167142931-167143219	AluYm1
hg38_rmsk_L1M4c_range=chr1:167143224-167143300	L1M4c
hg38_rmsk_AluSz_range=chr1:167143301-167143616	AluSz
hg38_rmsk_L1M4c_range=chr1:167143617-167143838	L1M4c
hg38_rmsk_AluJr_range=chr1:167143856-167144056	AluJr
hg38_rmsk_L1M4c_range=chr1:167144061-167144152	L1M4c
hg38_rmsk_AluJb_range=chr1:167144153-167144382	AluJb
hg38_rmsk_L1MC4a_range=chr1:167144438-167144558	L1MC4a
hg38_rmsk_AluJb_range=chr1:167144622-167144934	AluJb
hg38_rmsk_L1MB3_range=chr1:167144963-167145352	L1MB3
hg38_rmsk_L1M4c_range=chr1:167145359-167145875	L1M4c
hg38_rmsk_Tigger3a_range=chr1:167145876-167146216	Tigger3a
hg38_rmsk_L1M4c_range=chr1:167146217-167147736	L1M4c
hg38_rmsk_AluSq2_range=chr1:167147737-167148034	AluSq2
hg38_rmsk_L1M4c_range=chr1:167148035-167148894	L1M4c
hg38_rmsk_MER58A_range=chr1:167148895-167149080	MER58A
hg38_rmsk_A-rich_range=chr1:167149148-167149196	A-rich
hg38_rmsk_Charlie16a_range=chr1:167149415-167149546	Charlie16a
hg38_rmsk_MLT1J_range=chr1:167149706-167150186	MLT1J
hg38_rmsk_MamRep605_range=chr1:167150244-167150366	MamRep605
hg38_rmsk_AluSx1_range=chr1:167150938-167151249	AluSx1
hg38_rmsk_MIR_range=chr1:167151797-167151973	MIR
hg38_rmsk_MER20B_range=chr1:167152886-167153253	MER20B
hg38_rmsk_AluJo_range=chr1:167153254-167153555	AluJo
hg38_rmsk_MER20B_range=chr1:167153556-167153909	MER20B
hg38_rmsk_MamRep605_range=chr1:167155264-167155756	MamRep605
hg38_rmsk_MLT1A1_range=chr1:167156157-167156542	MLT1A1
hg38_rmsk_AluSz_range=chr1:167159276-167159574	AluSz
hg38_rmsk_MIRc_range=chr1:167159766-167159852	MIRc
hg38_rmsk_MSTB2_range=chr1:167159895-167160296	MSTB2
hg38_rmsk_MamGypLTR2c_range=chr1:167160356-167160385	MamGypLTR2c
hg38_rmsk_MLT1I_range=chr1:167160386-167160744	MLT1I
hg38_rmsk_MamGypLTR2c_range=chr1:167160745-167160924	MamGypLTR2c
hg38_rmsk_AluSz_range=chr1:167160990-167161295	AluSz
hg38_rmsk_MER41B_range=chr1:167161420-167162033	MER41B
hg38_rmsk_MamGypLTR2c_range=chr1:167162146-167162355	MamGypLTR2c
hg38_rmsk_Charlie10b_range=chr1:167163050-167163152	Charlie10b
hg38_rmsk_Charlie10b_range=chr1:167163196-167163310	Charlie10b
hg38_rmsk_MamGypLTR2c_range=chr1:167163313-167163455	MamGypLTR2c
hg38_rmsk_Tigger19b_range=chr1:167163731-167163804	Tigger19b
hg38_rmsk_L1ME4a_range=chr1:167163814-167163887	L1ME4a
hg38_rmsk_AluSx1_range=chr1:167164201-167164493	AluSx1
hg38_rmsk_L1MB8_range=chr1:167164883-167164956	L1MB8
hg38_rmsk_L1MB7_range=chr1:167165153-167165494	L1MB7
hg38_rmsk_L2c_range=chr1:167167201-167167344	L2c
hg38_rmsk_LTR8_range=chr1:167167498-167168143	LTR8
hg38_rmsk_L2a_range=chr1:167169047-167169369	L2a
hg38_rmsk_MLT2B3_range=chr1:167169370-167169950	MLT2B3
hg38_rmsk_L2a_range=chr1:167169951-167169986	L2a
hg38_rmsk_MER21C_range=chr1:167170967-167171239	MER21C
hg38_rmsk_MLT2B3_range=chr1:167171240-167171822	MLT2B3
hg38_rmsk_MER21C_range=chr1:167171823-167171885	MER21C
hg38_rmsk_L2c_range=chr1:167171893-167172066	L2c
hg38_rmsk_THE1B-int_range=chr1:167172080-167172986	THE1B-int
hg38_rmsk_THE1B_range=chr1:167172987-167173353	THE1B
hg38_rmsk_A-rich_range=chr1:167174219-167174254	A-rich
hg38_rmsk_MIR3_range=chr1:167174646-167174705	MIR3
hg38_rmsk_L1MC3_range=chr1:167174827-167175136	L1MC3
hg38_rmsk_MIR_range=chr1:167175739-167175985	MIR
hg38_rmsk_MLT1A0_range=chr1:167176241-167176604	MLT1A0
hg38_rmsk_MLT1A0-int_range=chr1:167176609-167178031	MLT1A0-int
hg38_rmsk_MLT1A0_range=chr1:167178036-167178391	MLT1A0
hg38_rmsk_MIRb_range=chr1:167178487-167178624	MIRb
hg38_rmsk_MLT1F1_range=chr1:167179239-167179416	MLT1F1
hg38_rmsk_MLT1F1_range=chr1:167179474-167179705	MLT1F1
hg38_rmsk_AluJb_range=chr1:167179944-167180261	AluJb
hg38_rmsk_MLT1O_range=chr1:167180845-167180894	MLT1O
hg38_rmsk_MLT1I_range=chr1:167182380-167182663	MLT1I
hg38_rmsk_MLT1F_range=chr1:167182666-167183139	MLT1F
hg38_rmsk_MLT1I_range=chr1:167183146-167183246	MLT1I
hg38_rmsk_MLT1H1_range=chr1:167184174-167184300	MLT1H1
hg38_rmsk_MER5B_range=chr1:167184959-167185154	MER5B
hg38_rmsk_AluSq2_range=chr1:167185403-167185691	AluSq2
hg38_rmsk_AluSc_range=chr1:167185692-167185844	AluSc
hg38_rmsk_MER102a_range=chr1:167186184-167186430	MER102a
hg38_rmsk_MLT1A0_range=chr1:167186445-167186758	MLT1A0
hg38_rmsk_MSTD_range=chr1:167186759-167187108	MSTD
hg38_rmsk_MLT1O_range=chr1:167187273-167187355	MLT1O
hg38_rmsk_L2a_range=chr1:167187700-167187816	L2a
hg38_rmsk_AluSp_range=chr1:167187918-167188200	AluSp
hg38_rmsk_AluSx3_range=chr1:167188227-167188537	AluSx3
hg38_rmsk_A-rich_range=chr1:167188628-167188657	A-rich
hg38_rmsk_AluSx_range=chr1:167189714-167190038	AluSx
hg38_rmsk_MER5A_range=chr1:167190357-167190445	MER5A
hg38_rmsk_THE1B_range=chr1:167190801-167191178	THE1B
hg38_rmsk_LTR78B_range=chr1:167191444-167191540	LTR78B
hg38_rmsk_L1ME4b_range=chr1:167191549-167191834	L1ME4b
hg38_rmsk_L2b_range=chr1:167192389-167192505	L2b
hg38_rmsk_MER91A_range=chr1:167192637-167192728	MER91A
hg38_rmsk_MIRb_range=chr1:167193151-167193266	MIRb
hg38_rmsk_L1MEc_range=chr1:167193278-167193974	L1MEc
hg38_rmsk_AluJb_range=chr1:167193975-167194295	AluJb
hg38_rmsk_L1MEc_range=chr1:167194296-167194540	L1MEc
hg38_rmsk_AluSc_range=chr1:167194644-167194924	AluSc
hg38_rmsk_MIR3_range=chr1:167194960-167195042	MIR3
hg38_rmsk_A-rich_range=chr1:167195159-167195198	A-rich
hg38_rmsk_AluYa5_range=chr1:167195442-167195726	AluYa5
hg38_rmsk_L2c_range=chr1:167195764-167196103	L2c
hg38_rmsk_MER102a_range=chr1:167197685-167197985	MER102a
hg38_rmsk_MLT1I_range=chr1:167197986-167198321	MLT1I
hg38_rmsk_MamRTE1_range=chr1:167198878-167198922	MamRTE1
hg38_rmsk_MamRTE1_range=chr1:167199139-167199325	MamRTE1
hg38_rmsk_MIRc_range=chr1:167199672-167199741	MIRc
hg38_rmsk_MER117_range=chr1:167199775-167199951	MER117
hg38_rmsk_MIRc_range=chr1:167199992-167200058	MIRc
hg38_rmsk_AluYh3a3_range=chr1:167200115-167200222	AluYh3a3
hg38_rmsk_MIRb_range=chr1:167200409-167200558	MIRb
hg38_rmsk_AluSg7_range=chr1:167200561-167200876	AluSg7
hg38_rmsk_AluJb_range=chr1:167201145-167201431	AluJb
hg38_rmsk_AluSq2_range=chr1:167201436-167201722	AluSq2
hg38_rmsk_AluSq2_range=chr1:167201727-167202032	AluSq2
hg38_rmsk_Charlie26a_range=chr1:167202825-167202928	Charlie26a
hg38_rmsk_Charlie26a_range=chr1:167202964-167203066	Charlie26a
hg38_rmsk_AluSx_range=chr1:167203293-167203591	AluSx
hg38_rmsk_HSMAR2_range=chr1:167203709-167203938	HSMAR2
hg38_rmsk_AluSq2_range=chr1:167203939-167204233	AluSq2
hg38_rmsk_HSMAR2_range=chr1:167204234-167204572	HSMAR2
hg38_rmsk_AluSz_range=chr1:167204573-167204870	AluSz
hg38_rmsk_HSMAR2_range=chr1:167204871-167205175	HSMAR2
hg38_rmsk_AluSp_range=chr1:167205176-167205436	AluSp
hg38_rmsk_HSMAR2_range=chr1:167205437-167205950	HSMAR2
hg38_rmsk_AluSx_range=chr1:167205991-167206220	AluSx
hg38_rmsk_LTR88a_range=chr1:167206448-167206689	LTR88a
hg38_rmsk_LTR104_Mam_range=chr1:167206757-167206876	LTR104_Mam
hg38_rmsk_Tigger15a_range=chr1:167206947-167207560	Tigger15a
hg38_rmsk_A-rich_range=chr1:167207772-167207816	A-rich
hg38_rmsk_MIRb_range=chr1:167208381-167208463	MIRb
hg38_rmsk_MSTB2_range=chr1:167208464-167208908	MSTB2
hg38_rmsk_MIRb_range=chr1:167208909-167208943	MIRb
hg38_rmsk_LOR1a_range=chr1:167208944-167209471	LOR1a
hg38_rmsk_MIRb_range=chr1:167209472-167209487	MIRb
hg38_rmsk_MIR_range=chr1:167210078-167210213	MIR
hg38_rmsk_AluJb_range=chr1:167210561-167210715	AluJb
hg38_rmsk_AluSx_range=chr1:167210924-167211247	AluSx
hg38_rmsk_L1MC4a_range=chr1:167211477-167211727	L1MC4a
hg38_rmsk_AluJb_range=chr1:167211762-167211942	AluJb
hg38_rmsk_L1MC5a_range=chr1:167211947-167212101	L1MC5a
hg38_rmsk_L1MEi_range=chr1:167212269-167212426	L1MEi
hg38_rmsk_MER104_range=chr1:167212596-167212665	MER104
hg38_rmsk_AluJr_range=chr1:167212666-167212960	AluJr
hg38_rmsk_MER104_range=chr1:167212961-167213071	MER104
hg38_rmsk_L2a_range=chr1:167213162-167213219	L2a
hg38_rmsk_AluSg7_range=chr1:167213294-167213601	AluSg7
hg38_rmsk_L2_range=chr1:167213723-167214158	L2
hg38_rmsk_MIRb_range=chr1:167214367-167214468	MIRb
hg38_rmsk_L4_A_Mam_range=chr1:167214507-167214685	L4_A_Mam
hg38_rmsk_MER117_range=chr1:167214687-167214880	MER117
hg38_rmsk_L4_A_Mam_range=chr1:167214892-167215280	L4_A_Mam
hg38_rmsk_FLAM_A_range=chr1:167215284-167215413	FLAM_A
hg38_rmsk_L4_A_Mam_range=chr1:167216012-167216126	L4_A_Mam
hg38_rmsk_LTR104_Mam_range=chr1:167216141-167216264	LTR104_Mam
hg38_rmsk_MLT1J_range=chr1:167216339-167216435	MLT1J
hg38_rmsk_AluJr_range=chr1:167216436-167216691	AluJr
hg38_rmsk_MLT1J_range=chr1:167216692-167216815	MLT1J
hg38_rmsk_L1MD2_range=chr1:167216938-167217341	L1MD2
hg38_rmsk_AluJr_range=chr1:167217410-167217706	AluJr
hg38_rmsk_MSTA_range=chr1:167217788-167218040	MSTA
hg38_rmsk_MSTA_range=chr1:167218041-167218369	MSTA
hg38_rmsk_MIR_range=chr1:167218409-167218575	MIR
hg38_rmsk_L2c_range=chr1:167218603-167218708	L2c
hg38_rmsk_L2a_range=chr1:167218758-167218832	L2a
hg38_rmsk_GA-rich_range=chr1:167220781-167220861	GA-rich
hg38_rmsk_AluSz_range=chr1:167224823-167225127	AluSz
hg38_rmsk_FLAM_C_range=chr1:167226956-167227085	FLAM_C
hg38_rmsk_MIR3_range=chr1:167227849-167228055	MIR3
hg38_rmsk_L2c_range=chr1:167228056-167228153	L2c
hg38_rmsk_L2c_range=chr1:167228354-167228454	L2c
hg38_rmsk_L4_A_Mam_range=chr1:167228466-167228825	L4_A_Mam
hg38_rmsk_MIRc_range=chr1:167228844-167228995	MIRc
hg38_rmsk_L2c_range=chr1:167229239-167229370	L2c
hg38_rmsk_MIR3_range=chr1:167230276-167230406	MIR3
hg38_rmsk_MER5A_range=chr1:167230854-167230979	MER5A
hg38_rmsk_MIR3_range=chr1:167231078-167231221	MIR3
hg38_rmsk_L2b_range=chr1:167231560-167231915	L2b
hg38_rmsk_MER8_range=chr1:167232020-167232230	MER8
hg38_rmsk_Tigger3b_range=chr1:167232233-167232350	Tigger3b
hg38_rmsk_Tigger3b_range=chr1:167232328-167232560	Tigger3b
hg38_rmsk_AluSx_range=chr1:167232561-167232860	AluSx
hg38_rmsk_Tigger3b_range=chr1:167232861-167233124	Tigger3b
hg38_rmsk_AluJb_range=chr1:167233125-167233437	AluJb
hg38_rmsk_Tigger3b_range=chr1:167233438-167233660	Tigger3b
hg38_rmsk_MIRb_range=chr1:167233878-167234040	MIRb
hg38_rmsk_AluJr4_range=chr1:167234460-167234732	AluJr4
hg38_rmsk_L1PA16_range=chr1:167235756-167235842	L1PA16
hg38_rmsk_LTR54_range=chr1:167235843-167235919	LTR54
hg38_rmsk_AluSg7_range=chr1:167236112-167236400	AluSg7
hg38_rmsk_AluSz_range=chr1:167237774-167238081	AluSz
hg38_rmsk_A-rich_range=chr1:167238252-167238292	A-rich
hg38_rmsk_L4_A_Mam_range=chr1:167238309-167238726	L4_A_Mam
hg38_rmsk_L2b_range=chr1:167238728-167238798	L2b
hg38_rmsk_AluSp_range=chr1:167240861-167241141	AluSp
hg38_rmsk_MIR_range=chr1:167241661-167241893	MIR
hg38_rmsk_L2a_range=chr1:167243210-167243320	L2a
hg38_rmsk_MIRb_range=chr1:167243305-167243375	MIRb
hg38_rmsk_AluSx_range=chr1:167243465-167243775	AluSx
hg38_rmsk_MLT1F2_range=chr1:167244208-167244699	MLT1F2
hg38_rmsk_Charlie1b_range=chr1:167244713-167244773	Charlie1b
hg38_rmsk_AluJb_range=chr1:167245240-167245411	AluJb
hg38_rmsk_AluSp_range=chr1:167245412-167245712	AluSp
hg38_rmsk_AluJb_range=chr1:167245713-167245855	AluJb
hg38_rmsk_L4_B_Mam_range=chr1:167246154-167246444	L4_B_Mam
hg38_rmsk_L1ME3G_range=chr1:167246534-167246700	L1ME3G
hg38_rmsk_AluJb_range=chr1:167247075-167247367	AluJb
hg38_rmsk_L2c_range=chr1:167248411-167248697	L2c
hg38_rmsk_MIR_range=chr1:167248753-167249006	MIR
hg38_rmsk_L2c_range=chr1:167249439-167249808	L2c
hg38_rmsk_AluJb_range=chr1:167251117-167251425	AluJb
hg38_rmsk_AluSz_range=chr1:167251849-167252153	AluSz
hg38_rmsk_Alu_range=chr1:167252464-167252503	Alu
hg38_rmsk_AluSx1_range=chr1:167253452-167253726	AluSx1
hg38_rmsk_L2c_range=chr1:167254891-167254955	L2c
hg38_rmsk_MER5B_range=chr1:167255021-167255119	MER5B
hg38_rmsk_L2c_range=chr1:167255176-167255475	L2c
hg38_rmsk_MLT1K_range=chr1:167256027-167256438	MLT1K
hg38_rmsk_MIR_range=chr1:167257682-167257774	MIR
hg38_rmsk_AluJr_range=chr1:167257775-167257999	AluJr
hg38_rmsk_MIR_range=chr1:167258000-167258166	MIR
hg38_rmsk_MER58D_range=chr1:167258610-167258995	MER58D
hg38_rmsk_MLT1H_range=chr1:167259077-167259400	MLT1H
hg38_rmsk_L1ME3G_range=chr1:167259401-167259880	L1ME3G
hg38_rmsk_AluY_range=chr1:167259881-167260176	AluY
hg38_rmsk_L1ME3G_range=chr1:167260177-167260666	L1ME3G
hg38_rmsk_MIR_range=chr1:167260811-167261060	MIR
hg38_rmsk_AluSz_range=chr1:167261680-167261984	AluSz
hg38_rmsk_L2c_range=chr1:167262069-167262164	L2c
hg38_rmsk_FAM_range=chr1:167262167-167262328	FAM
hg38_rmsk_L2c_range=chr1:167262413-167262502	L2c
hg38_rmsk_L2c_range=chr1:167262595-167263050	L2c
hg38_rmsk_AluSq2_range=chr1:167263238-167263529	AluSq2
hg38_rmsk_L2_range=chr1:167263575-167263797	L2
hg38_rmsk_L2c_range=chr1:167263945-167264212	L2c
hg38_rmsk_L2c_range=chr1:167264252-167264597	L2c
hg38_rmsk_L2a_range=chr1:167264601-167265180	L2a
hg38_rmsk_L2c_range=chr1:167265170-167265324	L2c
hg38_rmsk_MER20_range=chr1:167265699-167265889	MER20
hg38_rmsk_L1PA10_range=chr1:167266131-167266209	L1PA10
hg38_rmsk_MARNA_range=chr1:167266219-167266400	MARNA
hg38_rmsk_L1ME4b_range=chr1:167266516-167266622	L1ME4b
hg38_rmsk_AluSc5_range=chr1:167266623-167266913	AluSc5
hg38_rmsk_L1ME4b_range=chr1:167266914-167267193	L1ME4b
hg38_rmsk_AluY_range=chr1:167267631-167267940	AluY
hg38_rmsk_AluSx_range=chr1:167269631-167269929	AluSx
hg38_rmsk_MER58B_range=chr1:167271790-167272119	MER58B
hg38_rmsk_MSTA_range=chr1:167272419-167272796	MSTA
hg38_rmsk_MSTA-int_range=chr1:167272797-167273623	MSTA-int
hg38_rmsk_AluJb_range=chr1:167275033-167275324	AluJb
hg38_rmsk_MER44B_range=chr1:167276024-167276552	MER44B
hg38_rmsk_L2_range=chr1:167277004-167277079	L2
hg38_rmsk_L2-3_Crp_range=chr1:167277082-167277186	L2-3_Crp
hg38_rmsk_FRAM_range=chr1:167277223-167277370	FRAM
hg38_rmsk_AluJr_range=chr1:167277517-167277605	AluJr
hg38_rmsk_SVA_A_range=chr1:167277606-167277625	SVA_A
hg38_rmsk_L2_range=chr1:167277741-167278106	L2
hg38_rmsk_L2a_range=chr1:167278311-167278452	L2a
hg38_rmsk_AluSx_range=chr1:167279572-167279725	AluSx
hg38_rmsk_AluSx_range=chr1:167279924-167280205	AluSx
hg38_rmsk_MER4D1_range=chr1:167281183-167281273	MER4D1
hg38_rmsk_MER57B1_range=chr1:167281389-167281786	MER57B1
hg38_rmsk_AluY_range=chr1:167282136-167282443	AluY
hg38_rmsk_MIR_range=chr1:167282802-167283054	MIR
hg38_rmsk_L2c_range=chr1:167283051-167283174	L2c
hg38_rmsk_MER58C_range=chr1:167283222-167283412	MER58C
hg38_rmsk_MIR3_range=chr1:167284246-167284298	MIR3
hg38_rmsk_MIRb_range=chr1:167285043-167285267	MIRb
hg38_rmsk_AluYc_range=chr1:167285323-167285606	AluYc
hg38_rmsk_L3_range=chr1:167285627-167285743	L3
hg38_rmsk_L2b_range=chr1:167285825-167285891	L2b
hg38_rmsk_L1MEd_range=chr1:167286803-167286986	L1MEd
hg38_rmsk_L1MEd_range=chr1:167287049-167287495	L1MEd
hg38_rmsk_L1MEd_range=chr1:167287623-167288208	L1MEd
hg38_rmsk_AluJr4_range=chr1:167288472-167288712	AluJr4
hg38_rmsk_L2a_range=chr1:167289254-167289573	L2a
hg38_rmsk_AluJb_range=chr1:167290109-167290404	AluJb
hg38_rmsk_L2b_range=chr1:167290517-167290660	L2b
hg38_rmsk_AluJr_range=chr1:167290761-167291064	AluJr
hg38_rmsk_MIRc_range=chr1:167291114-167291238	MIRc
hg38_rmsk_L1PB3_range=chr1:167292441-167294060	L1PB3
hg38_rmsk_AluY_range=chr1:167294061-167294370	AluY
hg38_rmsk_L1PB3_range=chr1:167294371-167294851	L1PB3
hg38_rmsk_AluSx1_range=chr1:167294852-167295133	AluSx1
hg38_rmsk_L1PB3_range=chr1:167295134-167295640	L1PB3
hg38_rmsk_Charlie20a_range=chr1:167297033-167297261	Charlie20a
hg38_rmsk_MLT1L_range=chr1:167297413-167297639	MLT1L
hg38_rmsk_AluSq2_range=chr1:167297880-167298156	AluSq2
hg38_rmsk_AluSp_range=chr1:167298882-167299187	AluSp
hg38_rmsk_MER5A_range=chr1:167299817-167299971	MER5A
hg38_rmsk_L1PA17_range=chr1:167299983-167300431	L1PA17
hg38_rmsk_AluSc_range=chr1:167300466-167300762	AluSc
hg38_rmsk_AluSx_range=chr1:167300768-167301068	AluSx
hg38_rmsk_AluSx_range=chr1:167302086-167302250	AluSx
hg38_rmsk_AluSc5_range=chr1:167302251-167302556	AluSc5
hg38_rmsk_MIRc_range=chr1:167303274-167303352	MIRc
hg38_rmsk_MIRc_range=chr1:167304000-167304129	MIRc
hg38_rmsk_MIRb_range=chr1:167304277-167304449	MIRb
hg38_rmsk_AluJb_range=chr1:167305192-167305498	AluJb
hg38_rmsk_MIRb_range=chr1:167306509-167306583	MIRb
hg38_rmsk_MLT1C_range=chr1:167306584-167306935	MLT1C
hg38_rmsk_L1MC4_range=chr1:167307533-167308056	L1MC4
hg38_rmsk_AluSx_range=chr1:167308057-167308366	AluSx
hg38_rmsk_L1MC4_range=chr1:167308367-167308551	L1MC4
hg38_rmsk_AluJr_range=chr1:167308552-167308818	AluJr
hg38_rmsk_L1MC4_range=chr1:167308819-167309453	L1MC4
hg38_rmsk_L1MEi_range=chr1:167310107-167310452	L1MEi
hg38_rmsk_L1MD2_range=chr1:167310643-167311493	L1MD2
hg38_rmsk_Tigger3c_range=chr1:167311495-167311600	Tigger3c
hg38_rmsk_Tigger3b_range=chr1:167311593-167311769	Tigger3b
hg38_rmsk_AluSx3_range=chr1:167311812-167311916	AluSx3
hg38_rmsk_AluSg_range=chr1:167311934-167312235	AluSg
hg38_rmsk_AluSz_range=chr1:167312238-167312528	AluSz
hg38_rmsk_Tigger3b_range=chr1:167312554-167313097	Tigger3b
hg38_rmsk_L1MD2_range=chr1:167313100-167313934	L1MD2
hg38_rmsk_AluSg7_range=chr1:167313935-167314218	AluSg7
hg38_rmsk_L1MD2_range=chr1:167314219-167314497	L1MD2
hg38_rmsk_AluJr_range=chr1:167314498-167314781	AluJr
hg38_rmsk_L1MD2_range=chr1:167314782-167314810	L1MD2
hg38_rmsk_MSTA_range=chr1:167314811-167315212	MSTA
hg38_rmsk_L1MD2_range=chr1:167315213-167315305	L1MD2
hg38_rmsk_L1MD_range=chr1:167315304-167315389	L1MD
hg38_rmsk_L1MD2_range=chr1:167315392-167315494	L1MD2
hg38_rmsk_AluJr_range=chr1:167315495-167315618	AluJr
hg38_rmsk_AluJr_range=chr1:167315652-167315820	AluJr
hg38_rmsk_L1MD2_range=chr1:167315821-167316347	L1MD2
hg38_rmsk_L1MD_range=chr1:167316715-167316758	L1MD
hg38_rmsk_AluSx_range=chr1:167316897-167317191	AluSx
hg38_rmsk_MER9a3_range=chr1:167317366-167317845	MER9a3
hg38_rmsk_HERVK9-int_range=chr1:167317846-167322601	HERVK9-int
hg38_rmsk_MER9a3_range=chr1:167322610-167323078	MER9a3
hg38_rmsk_Tigger13a_range=chr1:167323480-167323711	Tigger13a
hg38_rmsk_AluSx_range=chr1:167323712-167323992	AluSx
hg38_rmsk_Tigger13a_range=chr1:167323993-167324238	Tigger13a
hg38_rmsk_Tigger13a_range=chr1:167324434-167324593	Tigger13a
hg38_rmsk_MIRb_range=chr1:167324669-167324745	MIRb
hg38_rmsk_AluSq4_range=chr1:167325610-167325903	AluSq4
hg38_rmsk_Charlie16a_range=chr1:167327120-167327258	Charlie16a
hg38_rmsk_MIRb_range=chr1:167327265-167327399	MIRb
hg38_rmsk_MIR_range=chr1:167327766-167327893	MIR
hg38_rmsk_MIRb_range=chr1:167332766-167333003	MIRb
hg38_rmsk_AluSq2_range=chr1:167334152-167334386	AluSq2
hg38_rmsk_Tigger12A_range=chr1:167334511-167334563	Tigger12A
hg38_rmsk_Tigger12A_range=chr1:167334599-167334681	Tigger12A
hg38_rmsk_L2a_range=chr1:167335134-167335272	L2a
hg38_rmsk_MIRb_range=chr1:167335680-167335791	MIRb
hg38_rmsk_Tigger2_range=chr1:167335877-167336746	Tigger2
hg38_rmsk_AluJb_range=chr1:167336747-167336884	AluJb
hg38_rmsk_AluSq2_range=chr1:167336885-167337180	AluSq2
hg38_rmsk_AluJb_range=chr1:167337181-167337349	AluJb
hg38_rmsk_Tigger2_range=chr1:167337350-167337619	Tigger2
hg38_rmsk_A-rich_range=chr1:167337693-167337721	A-rich
hg38_rmsk_Tigger2_range=chr1:167337723-167337934	Tigger2
hg38_rmsk_Tigger2_range=chr1:167337938-167338488	Tigger2
hg38_rmsk_L1MB4_range=chr1:167338712-167338948	L1MB4
hg38_rmsk_MLT1D_range=chr1:167338949-167339377	MLT1D
hg38_rmsk_L3_range=chr1:167339570-167339690	L3
hg38_rmsk_MIRb_range=chr1:167339875-167340086	MIRb
hg38_rmsk_AluSp_range=chr1:167340087-167340379	AluSp
hg38_rmsk_AluSz_range=chr1:167340420-167340726	AluSz
hg38_rmsk_L2c_range=chr1:167340782-167340999	L2c
hg38_rmsk_L3_range=chr1:167341075-167341178	L3
hg38_rmsk_L3_range=chr1:167341352-167341479	L3
hg38_rmsk_LTR1B_range=chr1:167341489-167342238	LTR1B
hg38_rmsk_MER3_range=chr1:167344101-167344231	MER3
hg38_rmsk_MIR_range=chr1:167344502-167344733	MIR
hg38_rmsk_L1PA8A_range=chr1:167344874-167345181	L1PA8A
hg38_rmsk_AluJo_range=chr1:167345890-167346170	AluJo
hg38_rmsk_AmnSINE1_range=chr1:167346223-167346381	AmnSINE1
hg38_rmsk_MER1B_range=chr1:167346450-167346792	MER1B
hg38_rmsk_Tigger15a_range=chr1:167347343-167347488	Tigger15a
hg38_rmsk_L1MB5_range=chr1:167347520-167348050	L1MB5
hg38_rmsk_Tigger3a_range=chr1:167348051-167348339	Tigger3a
hg38_rmsk_L1MB5_range=chr1:167348340-167348536	L1MB5
hg38_rmsk_L2c_range=chr1:167348873-167348911	L2c
hg38_rmsk_L2c_range=chr1:167348970-167349068	L2c
hg38_rmsk_L2a_range=chr1:167349146-167349245	L2a
hg38_rmsk_L2a_range=chr1:167349377-167349597	L2a
hg38_rmsk_L2c_range=chr1:167349614-167349704	L2c
hg38_rmsk_LTR86A1_range=chr1:167350070-167350217	LTR86A1
hg38_rmsk_AluSx3_range=chr1:167350574-167350700	AluSx3
hg38_rmsk_AluSp_range=chr1:167350717-167351008	AluSp
hg38_rmsk_AluSq_range=chr1:167351071-167351368	AluSq
hg38_rmsk_AluSq_range=chr1:167351369-167351547	AluSq
hg38_rmsk_L1ME1_range=chr1:167352676-167352824	L1ME1
hg38_rmsk_L1ME3G_range=chr1:167353797-167354279	L1ME3G
hg38_rmsk_AluSx1_range=chr1:167354280-167354576	AluSx1
hg38_rmsk_L1ME3G_range=chr1:167354577-167355632	L1ME3G
hg38_rmsk_FLAM_C_range=chr1:167355694-167355808	FLAM_C
hg38_rmsk_L1ME3G_range=chr1:167355810-167355959	L1ME3G
hg38_rmsk_AluJb_range=chr1:167355960-167356300	AluJb
hg38_rmsk_L1ME3G_range=chr1:167356301-167356545	L1ME3G
hg38_rmsk_MER50B_range=chr1:167356546-167357205	MER50B
hg38_rmsk_L1ME3G_range=chr1:167357206-167357337	L1ME3G
hg38_rmsk_AluJb_range=chr1:167357391-167357678	AluJb
hg38_rmsk_L1ME3G_range=chr1:167357683-167357801	L1ME3G
hg38_rmsk_AluSc_range=chr1:167357802-167358101	AluSc
hg38_rmsk_AluSq_range=chr1:167358111-167358256	AluSq
hg38_rmsk_L1ME3G_range=chr1:167358279-167358720	L1ME3G
hg38_rmsk_FLAM_C_range=chr1:167358721-167358853	FLAM_C
hg38_rmsk_L1ME3G_range=chr1:167358854-167359087	L1ME3G
hg38_rmsk_L1PA17_range=chr1:167359206-167361871	L1PA17
hg38_rmsk_MER74B_range=chr1:167362376-167362546	MER74B
hg38_rmsk_AluJo_range=chr1:167362564-167362666	AluJo
hg38_rmsk_MER74B_range=chr1:167362676-167363015	MER74B
hg38_rmsk_AluYa5_range=chr1:167364261-167364545	AluYa5
hg38_rmsk_AluJb_range=chr1:167364566-167364868	AluJb
hg38_rmsk_L2b_range=chr1:167367295-167367418	L2b
hg38_rmsk_L2c_range=chr1:167367505-167367554	L2c
hg38_rmsk_L1MC4_range=chr1:167367584-167367738	L1MC4
hg38_rmsk_FLAM_A_range=chr1:167367795-167367915	FLAM_A
hg38_rmsk_L1MC4_range=chr1:167367928-167368532	L1MC4
hg38_rmsk_L2_range=chr1:167368886-167369107	L2
hg38_rmsk_L1MC4_range=chr1:167369108-167369526	L1MC4
hg38_rmsk_MIRc_range=chr1:167370581-167370788	MIRc
hg38_rmsk_MIR_range=chr1:167372480-167372673	MIR
hg38_rmsk_L3b_range=chr1:167374721-167374786	L3b
hg38_rmsk_AluY_range=chr1:167374787-167375029	AluY
hg38_rmsk_L3b_range=chr1:167375030-167375270	L3b
hg38_rmsk_MIRc_range=chr1:167375400-167375472	MIRc
hg38_rmsk_L2c_range=chr1:167376794-167377213	L2c
hg38_rmsk_AluY_range=chr1:167377305-167377607	AluY
hg38_rmsk_L1PA15_range=chr1:167377662-167377889	L1PA15
hg38_rmsk_L1PA15_range=chr1:167377890-167378220	L1PA15
hg38_rmsk_AluSp_range=chr1:167378222-167378402	AluSp
hg38_rmsk_AluSq_range=chr1:167378403-167378705	AluSq
hg38_rmsk_AluSp_range=chr1:167378706-167378718	AluSp
hg38_rmsk_AluSx_range=chr1:167378800-167378923	AluSx
hg38_rmsk_MIRc_range=chr1:167379993-167380029	MIRc
hg38_rmsk_MIR_range=chr1:167380111-167380351	MIR
hg38_rmsk_AluSc8_range=chr1:167381079-167381382	AluSc8
hg38_rmsk_AluSz_range=chr1:167381604-167381909	AluSz
hg38_rmsk_L2b_range=chr1:167382051-167382650	L2b
hg38_rmsk_Tigger19a_range=chr1:167382971-167383099	Tigger19a
hg38_rmsk_MIR3_range=chr1:167384418-167384580	MIR3
hg38_rmsk_L1ME1_range=chr1:167384624-167386210	L1ME1
hg38_rmsk_AluJb_range=chr1:167386211-167386484	AluJb
hg38_rmsk_L1ME1_range=chr1:167386485-167386935	L1ME1
hg38_rmsk_L1ME4c_range=chr1:167388137-167388311	L1ME4c
hg38_rmsk_L1ME4c_range=chr1:167388355-167388603	L1ME4c
hg38_rmsk_L1ME4c_range=chr1:167389334-167389492	L1ME4c
hg38_rmsk_MER2_range=chr1:167389813-167390146	MER2
hg38_rmsk_AluJb_range=chr1:167390507-167390825	AluJb
hg38_rmsk_AluJr_range=chr1:167391116-167391239	AluJr
hg38_rmsk_AluJb_range=chr1:167391560-167391858	AluJb
hg38_rmsk_AluSx1_range=chr1:167392068-167392381	AluSx1
hg38_rmsk_AluJr_range=chr1:167393486-167393709	AluJr
hg38_rmsk_L2a_range=chr1:167393932-167393979	L2a
hg38_rmsk_AluSz6_range=chr1:167394034-167394320	AluSz6
hg38_rmsk_A-rich_range=chr1:167394340-167394375	A-rich
hg38_rmsk_MER3_range=chr1:167394508-167394701	MER3
hg38_rmsk_MIRc_range=chr1:167395054-167395119	MIRc
hg38_rmsk_AluJb_range=chr1:167395593-167395903	AluJb
hg38_rmsk_AluSz_range=chr1:167397564-167397844	AluSz
hg38_rmsk_MIRb_range=chr1:167398712-167398872	MIRb
hg38_rmsk_A-rich_range=chr1:167399454-167399483	A-rich
hg38_rmsk_AluSz_range=chr1:167399664-167399968	AluSz
hg38_rmsk_AluSq2_range=chr1:167399969-167400295	AluSq2
hg38_rmsk_Charlie4z_range=chr1:167402506-167402645	Charlie4z
hg38_rmsk_MLT1E1A_range=chr1:167403306-167403417	MLT1E1A
hg38_rmsk_HAL1ME_range=chr1:167403697-167404233	HAL1ME
hg38_rmsk_HAL1ME_range=chr1:167404217-167404472	HAL1ME
hg38_rmsk_L1MB7_range=chr1:167405207-167405395	L1MB7
hg38_rmsk_AluJb_range=chr1:167405396-167405703	AluJb
hg38_rmsk_L1MB7_range=chr1:167405704-167405999	L1MB7
hg38_rmsk_L1MB7_range=chr1:167405986-167407036	L1MB7
hg38_rmsk_AluJb_range=chr1:167407037-167407329	AluJb
hg38_rmsk_L1MB7_range=chr1:167407330-167408819	L1MB7
hg38_rmsk_L1M4_range=chr1:167408816-167409260	L1M4
hg38_rmsk_MIRb_range=chr1:167409369-167409481	MIRb
hg38_rmsk_MER33_range=chr1:167410517-167410536	MER33
hg38_rmsk_AluSx1_range=chr1:167410537-167410815	AluSx1
hg38_rmsk_MER33_range=chr1:167410816-167410891	MER33
hg38_rmsk_AluSc_range=chr1:167411038-167411337	AluSc
hg38_rmsk_FAM_range=chr1:167413871-167414005	FAM
hg38_rmsk_MER1B_range=chr1:167414890-167415084	MER1B
hg38_rmsk_A-rich_range=chr1:167416081-167416138	A-rich
hg38_rmsk_AluSx1_range=chr1:167420169-167420457	AluSx1
hg38_rmsk_Kanga1c_range=chr1:167428948-167429018	Kanga1c
hg38_rmsk_AluJb_range=chr1:167429392-167429655	AluJb
hg38_rmsk_MIRb_range=chr1:167433469-167433566	MIRb
hg38_rmsk_MER45A_range=chr1:167433573-167433642	MER45A
hg38_rmsk_FordPrefect_a_range=chr1:167436012-167436075	FordPrefect_a
hg38_rmsk_L1MA7_range=chr1:167436076-167436485	L1MA7
hg38_rmsk_L1MA7_range=chr1:167436482-167436678	L1MA7
hg38_rmsk_L1MA7_range=chr1:167436672-167437059	L1MA7
hg38_rmsk_AluSp_range=chr1:167437121-167437435	AluSp
hg38_rmsk_L1MA7_range=chr1:167437437-167438011	L1MA7
hg38_rmsk_MER115_range=chr1:167438226-167438416	MER115
hg38_rmsk_MIR_range=chr1:167439073-167439272	MIR
hg38_rmsk_AluSx1_range=chr1:167441829-167442119	AluSx1
hg38_rmsk_X6B_LINE_range=chr1:167443592-167443654	X6B_LINE
hg38_rmsk_L2a_range=chr1:167443955-167444000	L2a
hg38_rmsk_MIRb_range=chr1:167444001-167444179	MIRb
hg38_rmsk_L2a_range=chr1:167444204-167444234	L2a
hg38_rmsk_MER5B_range=chr1:167444593-167444645	MER5B
hg38_rmsk_MIR_range=chr1:167444834-167444923	MIR
hg38_rmsk_AluSz_range=chr1:167444931-167445225	AluSz
hg38_rmsk_L2c_range=chr1:167445673-167445760	L2c
hg38_rmsk_MIRc_range=chr1:167445878-167446113	MIRc
hg38_rmsk_MIRb_range=chr1:167446335-167446556	MIRb
hg38_rmsk_MIRb_range=chr1:167446634-167446711	MIRb
hg38_rmsk_AluY_range=chr1:167446712-167447015	AluY
hg38_rmsk_MIRb_range=chr1:167447016-167447057	MIRb
hg38_rmsk_MIRc_range=chr1:167447093-167447256	MIRc
hg38_rmsk_L3_range=chr1:167447329-167447546	L3
hg38_rmsk_MIR_range=chr1:167448190-167448346	MIR
hg38_rmsk_AluSx1_range=chr1:167448661-167448880	AluSx1
hg38_rmsk_AluSx1_range=chr1:167449141-167449453	AluSx1
hg38_rmsk_AluSx_range=chr1:167449641-167449935	AluSx
hg38_rmsk_L1ME4c_range=chr1:167449959-167450175	L1ME4c
hg38_rmsk_AluJo_range=chr1:167450214-167450505	AluJo
hg38_rmsk_L1ME3G_range=chr1:167450508-167450637	L1ME3G
hg38_rmsk_AluSx4_range=chr1:167450638-167450941	AluSx4
hg38_rmsk_L1ME3G_range=chr1:167450942-167451009	L1ME3G
hg38_rmsk_L2a_range=chr1:167451030-167451263	L2a
hg38_rmsk_MLT1B_range=chr1:167451648-167451824	MLT1B
hg38_rmsk_AluSx3_range=chr1:167451825-167451940	AluSx3
hg38_rmsk_AluSq2_range=chr1:167451941-167452249	AluSq2
hg38_rmsk_AluSx3_range=chr1:167452250-167452429	AluSx3
hg38_rmsk_MLT1B_range=chr1:167452430-167452531	MLT1B
hg38_rmsk_MIRc_range=chr1:167453165-167453402	MIRc
hg38_rmsk_L1ME3G_range=chr1:167453546-167453683	L1ME3G
hg38_rmsk_AluJo_range=chr1:167453686-167453988	AluJo
hg38_rmsk_L1MB4_range=chr1:167454068-167454209	L1MB4
hg38_rmsk_MER5A_range=chr1:167456557-167456637	MER5A
hg38_rmsk_MIR3_range=chr1:167458048-167458158	MIR3
hg38_rmsk_L2c_range=chr1:167458554-167458627	L2c
hg38_rmsk_AluSz6_range=chr1:167458686-167458784	AluSz6
hg38_rmsk_DNA1_Mam_range=chr1:167458810-167458843	DNA1_Mam
hg38_rmsk_AluSz6_range=chr1:167458844-167459156	AluSz6
hg38_rmsk_DNA1_Mam_range=chr1:167459157-167459348	DNA1_Mam
hg38_rmsk_AluSx_range=chr1:167459349-167459653	AluSx
hg38_rmsk_DNA1_Mam_range=chr1:167459654-167459822	DNA1_Mam
hg38_rmsk_L2c_range=chr1:167459845-167459986	L2c
hg38_rmsk_AluJb_range=chr1:167460120-167460431	AluJb
hg38_rmsk_L1PA6_range=chr1:167460591-167460815	L1PA6
hg38_rmsk_L1ME4a_range=chr1:167461410-167461562	L1ME4a
hg38_rmsk_AluSx4_range=chr1:167461568-167461853	AluSx4
hg38_rmsk_Tigger19a_range=chr1:167461939-167462010	Tigger19a
hg38_rmsk_AluSx1_range=chr1:167465311-167465630	AluSx1
hg38_rmsk_AluY_range=chr1:167466832-167467137	AluY
hg38_rmsk_AluSz_range=chr1:167469029-167469246	AluSz
hg38_rmsk_L2_range=chr1:167469752-167469903	L2
hg38_rmsk_AluSq2_range=chr1:167469904-167470213	AluSq2
hg38_rmsk_L2_range=chr1:167470214-167470396	L2
hg38_rmsk_L1ME4a_range=chr1:167470472-167470641	L1ME4a
hg38_rmsk_L1ME3G_range=chr1:167470717-167470860	L1ME3G
hg38_rmsk_AluSc8_range=chr1:167470861-167471169	AluSc8
hg38_rmsk_L1ME3G_range=chr1:167471170-167471193	L1ME3G
hg38_rmsk_L1ME3G_range=chr1:167471307-167471601	L1ME3G
hg38_rmsk_FRAM_range=chr1:167471602-167471766	FRAM
hg38_rmsk_L1ME3G_range=chr1:167471767-167471781	L1ME3G
hg38_rmsk_L1ME3G_range=chr1:167471809-167471823	L1ME3G
hg38_rmsk_AluSx1_range=chr1:167471824-167472133	AluSx1
hg38_rmsk_L1ME3G_range=chr1:167472134-167472276	L1ME3G
hg38_rmsk_MIR3_range=chr1:167473485-167473663	MIR3
hg38_rmsk_L1MC5_range=chr1:167474523-167474752	L1MC5
hg38_rmsk_AluSx1_range=chr1:167474753-167475050	AluSx1
hg38_rmsk_L1MC5_range=chr1:167475051-167475160	L1MC5
hg38_rmsk_L1MC5_range=chr1:167475189-167475377	L1MC5
hg38_rmsk_L1MC5_range=chr1:167475389-167476049	L1MC5
hg38_rmsk_MIRb_range=chr1:167476360-167476487	MIRb
hg38_rmsk_AluJo_range=chr1:167476542-167476816	AluJo
hg38_rmsk_MIR_range=chr1:167476820-167476969	MIR
hg38_rmsk_MamTip2_range=chr1:167477003-167477087	MamTip2
hg38_rmsk_AluJr_range=chr1:167477516-167477828	AluJr
hg38_rmsk_L3_range=chr1:167478163-167478565	L3
hg38_rmsk_MIR_range=chr1:167478583-167478773	MIR
hg38_rmsk_L1ME4a_range=chr1:167478780-167479015	L1ME4a
hg38_rmsk_L1ME4a_range=chr1:167479200-167479325	L1ME4a
hg38_rmsk_ORSL-2b_range=chr1:167480654-167480893	ORSL-2b
hg38_rmsk_AluJb_range=chr1:167481006-167481305	AluJb
hg38_rmsk_AluSp_range=chr1:167482997-167483305	AluSp
hg38_rmsk_MIRb_range=chr1:167483491-167483670	MIRb
hg38_rmsk_MamRTE1_range=chr1:167484413-167484493	MamRTE1
hg38_rmsk_AluSx_range=chr1:167484496-167484802	AluSx
hg38_rmsk_L2b_range=chr1:167485259-167485368	L2b
hg38_rmsk_MIR3_range=chr1:167486214-167486321	MIR3
hg38_rmsk_MIRc_range=chr1:167486337-167486467	MIRc
hg38_rmsk_MER91A_range=chr1:167486737-167486779	MER91A
hg38_rmsk_AluSx1_range=chr1:167486794-167487095	AluSx1
hg38_rmsk_AluSg7_range=chr1:167487097-167487407	AluSg7
hg38_rmsk_MER91A_range=chr1:167487441-167487579	MER91A
hg38_rmsk_MIR3_range=chr1:167487680-167487735	MIR3
hg38_rmsk_AluJr4_range=chr1:167487736-167488038	AluJr4
hg38_rmsk_MIRc_range=chr1:167488039-167488221	MIRc
hg38_rmsk_MER31A_range=chr1:167488264-167488726	MER31A
hg38_rmsk_AluSg_range=chr1:167490343-167490639	AluSg
hg38_rmsk_AluSx1_range=chr1:167490651-167490940	AluSx1
hg38_rmsk_AluSx1_range=chr1:167490971-167490981	AluSx1
hg38_rmsk_L1MB3_range=chr1:167491116-167491286	L1MB3
hg38_rmsk_AluSp_range=chr1:167491287-167491586	AluSp
hg38_rmsk_L1MB3_range=chr1:167491587-167492173	L1MB3
hg38_rmsk_AluSx1_range=chr1:167493031-167493342	AluSx1
hg38_rmsk_MIRb_range=chr1:167493453-167493667	MIRb
hg38_rmsk_MIR3_range=chr1:167493665-167493813	MIR3
hg38_rmsk_MIRc_range=chr1:167494369-167494610	MIRc
hg38_rmsk_MIR3_range=chr1:167494817-167494924	MIR3
hg38_rmsk_MIRb_range=chr1:167495131-167495374	MIRb
hg38_rmsk_L2a_range=chr1:167495392-167495492	L2a
hg38_rmsk_L2a_range=chr1:167495508-167496136	L2a
hg38_rmsk_L3_range=chr1:167496231-167496366	L3
hg38_rmsk_L1ME3G_range=chr1:167496959-167497224	L1ME3G
hg38_rmsk_L1ME3G_range=chr1:167497230-167497347	L1ME3G
hg38_rmsk_MIRc_range=chr1:167497649-167497692	MIRc
hg38_rmsk_MIRb_range=chr1:167498549-167498784	MIRb
hg38_rmsk_MER20_range=chr1:167499115-167499338	MER20
hg38_rmsk_MIRc_range=chr1:167499744-167499946	MIRc
hg38_rmsk_AluSp_range=chr1:167501051-167501358	AluSp
hg38_rmsk_LTR16C_range=chr1:167502470-167502565	LTR16C
hg38_rmsk_MLT1C_range=chr1:167502566-167503019	MLT1C
hg38_rmsk_LTR16C_range=chr1:167503020-167503159	LTR16C
hg38_rmsk_AluJo_range=chr1:167505125-167505263	AluJo
hg38_rmsk_MIR3_range=chr1:167505976-167506157	MIR3
hg38_rmsk_AluSx3_range=chr1:167506375-167506587	AluSx3
hg38_rmsk_AluSx_range=chr1:167506893-167507218	AluSx
hg38_rmsk_AluJo_range=chr1:167507558-167507848	AluJo
hg38_rmsk_AluSp_range=chr1:167509085-167509399	AluSp
hg38_rmsk_MIRc_range=chr1:167511820-167511962	MIRc
hg38_rmsk_MIR3_range=chr1:167512493-167512585	MIR3
hg38_rmsk_MIR1_Amn_range=chr1:167512645-167512674	MIR1_Amn
hg38_rmsk_L1ME3G_range=chr1:167513048-167513184	L1ME3G
hg38_rmsk_MADE2_range=chr1:167513774-167513846	MADE2
hg38_rmsk_AluSx3_range=chr1:167514129-167514405	AluSx3
hg38_rmsk_L2a_range=chr1:167514424-167514518	L2a
hg38_rmsk_MIRb_range=chr1:167515903-167516073	MIRb
hg38_rmsk_MIR3_range=chr1:167518930-167519076	MIR3
hg38_rmsk_Charlie8_range=chr1:167519113-167519177	Charlie8
hg38_rmsk_L1M4_range=chr1:167519183-167519451	L1M4
hg38_rmsk_L1M4_range=chr1:167519456-167519548	L1M4
hg38_rmsk_MIR_range=chr1:167519626-167519721	MIR
hg38_rmsk_L1MB7_range=chr1:167521956-167522916	L1MB7
hg38_rmsk_L1ME1_range=chr1:167523049-167524137	L1ME1
hg38_rmsk_L1ME4b_range=chr1:167524378-167524528	L1ME4b
hg38_rmsk_L2_range=chr1:167524536-167524682	L2
hg38_rmsk_MLT1H_range=chr1:167524684-167525017	MLT1H
hg38_rmsk_MLT1K_range=chr1:167525041-167525116	MLT1K
hg38_rmsk_MLT1K_range=chr1:167525944-167526323	MLT1K
hg38_rmsk_MLT1K_range=chr1:167526341-167526379	MLT1K
hg38_rmsk_L2c_range=chr1:167526915-167527234	L2c
hg38_rmsk_L2a_range=chr1:167527357-167527459	L2a
hg38_rmsk_AluJb_range=chr1:167527778-167528094	AluJb
hg38_rmsk_MER63D_range=chr1:167528272-167528353	MER63D
hg38_rmsk_MIR3_range=chr1:167528523-167528689	MIR3
hg38_rmsk_MLT1K_range=chr1:167528774-167528902	MLT1K
hg38_rmsk_MLT1K_range=chr1:167528914-167528994	MLT1K
hg38_rmsk_AluSx1_range=chr1:167529007-167529299	AluSx1
hg38_rmsk_MLT1N2_range=chr1:167529443-167529545	MLT1N2
hg38_rmsk_MLT1E1A_range=chr1:167529563-167530164	MLT1E1A
hg38_rmsk_MLT1K_range=chr1:167530218-167530459	MLT1K
hg38_rmsk_Tigger2a_range=chr1:167530791-167531080	Tigger2a
hg38_rmsk_AluSx1_range=chr1:167531081-167531390	AluSx1
hg38_rmsk_Tigger2a_range=chr1:167531391-167531548	Tigger2a
hg38_rmsk_AluJr_range=chr1:167531677-167531981	AluJr
hg38_rmsk_AluSq2_range=chr1:167532079-167532351	AluSq2
hg38_rmsk_MIRc_range=chr1:167532354-167532455	MIRc
hg38_rmsk_MIRb_range=chr1:167532459-167532651	MIRb
hg38_rmsk_MIR3_range=chr1:167533220-167533399	MIR3
hg38_rmsk_MIR_range=chr1:167534094-167534198	MIR
hg38_rmsk_MIRc_range=chr1:167534333-167534500	MIRc
hg38_rmsk_MIR_range=chr1:167534607-167534868	MIR
hg38_rmsk_MIRb_range=chr1:167534953-167535162	MIRb
hg38_rmsk_MER91A_range=chr1:167535355-167535463	MER91A
hg38_rmsk_MLT1B_range=chr1:167535617-167535781	MLT1B
hg38_rmsk_AluY_range=chr1:167535782-167536087	AluY
hg38_rmsk_MLT1B_range=chr1:167536088-167536300	MLT1B
hg38_rmsk_MIRc_range=chr1:167538226-167538273	MIRc
hg38_rmsk_L1MC5a_range=chr1:167538279-167538464	L1MC5a
hg38_rmsk_L1ME4c_range=chr1:167538456-167538589	L1ME4c
hg38_rmsk_MLT1K_range=chr1:167538654-167538846	MLT1K
hg38_rmsk_MLT1K_range=chr1:167538948-167539027	MLT1K
hg38_rmsk_L1ME4c_range=chr1:167539057-167539158	L1ME4c
hg38_rmsk_AluY_range=chr1:167539866-167540174	AluY
hg38_rmsk_MER5A1_range=chr1:167542414-167542531	MER5A1
hg38_rmsk_Charlie30a_range=chr1:167542609-167542667	Charlie30a
hg38_rmsk_AluY_range=chr1:167542966-167543263	AluY
hg38_rmsk_MIR_range=chr1:167544589-167544870	MIR
hg38_rmsk_Charlie4a_range=chr1:167545272-167545544	Charlie4a
hg38_rmsk_AluSx_range=chr1:167545545-167545820	AluSx
hg38_rmsk_Charlie4a_range=chr1:167545821-167546034	Charlie4a
hg38_rmsk_AluY_range=chr1:167546362-167546656	AluY
hg38_rmsk_AluSz_range=chr1:167547640-167547930	AluSz
hg38_rmsk_AluSg_range=chr1:167549381-167549682	AluSg
hg38_rmsk_AluJb_range=chr1:167549690-167549976	AluJb
hg38_rmsk_AluSx_range=chr1:167549996-167550285	AluSx
hg38_rmsk_MIRc_range=chr1:167551474-167551609	MIRc
hg38_rmsk_MER5B_range=chr1:167551745-167551798	MER5B
hg38_rmsk_MER102b_range=chr1:167551827-167552113	MER102b
hg38_rmsk_MIRb_range=chr1:167552154-167552275	MIRb
hg38_rmsk_AluSx_range=chr1:167552765-167553072	AluSx
hg38_rmsk_MIRc_range=chr1:167553987-167554052	MIRc
hg38_rmsk_PrimLTR79_range=chr1:167554207-167554397	PrimLTR79
hg38_rmsk_L1MA3_range=chr1:167554802-167555619	L1MA3
hg38_rmsk_MIR3_range=chr1:167556557-167556691	MIR3
hg38_rmsk_AluJr_range=chr1:167556720-167557038	AluJr
hg38_rmsk_L2a_range=chr1:167557258-167557639	L2a
hg38_rmsk_L2b_range=chr1:167558059-167558113	L2b
hg38_rmsk_MIRb_range=chr1:167558313-167558447	MIRb
hg38_rmsk_AluSx_range=chr1:167558481-167558776	AluSx
hg38_rmsk_L1PA8_range=chr1:167559362-167559730	L1PA8
hg38_rmsk_MamTip2_range=chr1:167559842-167559925	MamTip2
hg38_rmsk_L2c_range=chr1:167559944-167560322	L2c
hg38_rmsk_AluJb_range=chr1:167560476-167560787	AluJb
hg38_rmsk_L1ME3A_range=chr1:167560885-167561128	L1ME3A
hg38_rmsk_LTR16A_range=chr1:167561366-167561421	LTR16A
hg38_rmsk_MER47A_range=chr1:167561422-167561761	MER47A
hg38_rmsk_LTR16A_range=chr1:167561762-167561898	LTR16A
hg38_rmsk_L1ME3A_range=chr1:167561925-167562083	L1ME3A
hg38_rmsk_AluSc5_range=chr1:167562084-167562371	AluSc5
hg38_rmsk_L1ME3A_range=chr1:167562372-167562444	L1ME3A
hg38_rmsk_AluJb_range=chr1:167562445-167562754	AluJb
hg38_rmsk_L1ME3A_range=chr1:167562755-167563204	L1ME3A
hg38_rmsk_MLT1F_range=chr1:167563207-167563391	MLT1F
hg38_rmsk_MLT1E1_range=chr1:167563430-167563479	MLT1E1
hg38_rmsk_L2a_range=chr1:167564741-167565314	L2a
hg38_rmsk_MER30_range=chr1:167565351-167565548	MER30
hg38_rmsk_MIRb_range=chr1:167566040-167566124	MIRb
hg38_rmsk_MER46C_range=chr1:167566131-167566182	MER46C
hg38_rmsk_MER46C_range=chr1:167566823-167566892	MER46C
hg38_rmsk_MIR_range=chr1:167566911-167566986	MIR
hg38_rmsk_LTR85a_range=chr1:167568140-167568252	LTR85a
hg38_rmsk_LTR85a_range=chr1:167568304-167568498	LTR85a
hg38_rmsk_AluJb_range=chr1:167568801-167569103	AluJb
hg38_rmsk_MLT1I_range=chr1:167569220-167569597	MLT1I
hg38_rmsk_MIRb_range=chr1:167569598-167569755	MIRb
hg38_rmsk_L1PA8_range=chr1:167569997-167570562	L1PA8
hg38_rmsk_L1PA8_range=chr1:167570572-167571240	L1PA8
hg38_rmsk_L1P3_range=chr1:167571242-167572359	L1P3
hg38_rmsk_MIRc_range=chr1:167572367-167572529	MIRc
hg38_rmsk_MER63A_range=chr1:167572766-167572973	MER63A
hg38_rmsk_MER61D_range=chr1:167573206-167573591	MER61D
hg38_rmsk_AluSz_range=chr1:167573756-167573900	AluSz
hg38_rmsk_AluSx_range=chr1:167573901-167574205	AluSx
hg38_rmsk_AluSz_range=chr1:167574206-167574341	AluSz
hg38_rmsk_LTR25-int_range=chr1:167574342-167575357	LTR25-int
hg38_rmsk_MER61D_range=chr1:167575399-167575431	MER61D
hg38_rmsk_AluSx_range=chr1:167575432-167575745	AluSx
hg38_rmsk_MER61D_range=chr1:167575746-167576089	MER61D
hg38_rmsk_L2_range=chr1:167576195-167576979	L2
hg38_rmsk_L1MB5_range=chr1:167576983-167577342	L1MB5
hg38_rmsk_L1MB5_range=chr1:167577409-167578080	L1MB5
hg38_rmsk_MIR_range=chr1:167578098-167578232	MIR
hg38_rmsk_AluSx_range=chr1:167578523-167578819	AluSx
hg38_rmsk_MLT1C_range=chr1:167578986-167579436	MLT1C
hg38_rmsk_AluSp_range=chr1:167579693-167579971	AluSp
hg38_rmsk_LTR16_range=chr1:167580582-167580802	LTR16
hg38_rmsk_LTR39_range=chr1:167580898-167581637	LTR39
hg38_rmsk_ERV3-16A3_I-int_range=chr1:167581655-167583219	ERV3-16A3_I-int
hg38_rmsk_LTR27B_range=chr1:167583220-167583803	LTR27B
hg38_rmsk_ERV3-16A3_I-int_range=chr1:167583804-167584359	ERV3-16A3_I-int
hg38_rmsk_LTR16A_range=chr1:167584366-167584424	LTR16A
hg38_rmsk_AluSp_range=chr1:167584425-167584573	AluSp
hg38_rmsk_LTR16A_range=chr1:167584597-167584948	LTR16A
hg38_rmsk_AluSx_range=chr1:167585382-167585673	AluSx
hg38_rmsk_L1MC5_range=chr1:167585741-167585845	L1MC5
hg38_rmsk_AluJo_range=chr1:167585860-167585989	AluJo
hg38_rmsk_MIRb_range=chr1:167586074-167586115	MIRb
hg38_rmsk_MER53_range=chr1:167586342-167586376	MER53
hg38_rmsk_MER53_range=chr1:167586377-167586544	MER53
hg38_rmsk_AluSx_range=chr1:167586547-167586858	AluSx
hg38_rmsk_LTR16D_range=chr1:167586943-167587387	LTR16D
hg38_rmsk_L1MA4_range=chr1:167587858-167588678	L1MA4
hg38_rmsk_AluSx_range=chr1:167588679-167588950	AluSx
hg38_rmsk_L1MA4_range=chr1:167588951-167589147	L1MA4
hg38_rmsk_MLT1K_range=chr1:167589165-167589282	MLT1K
hg38_rmsk_LTR88b_range=chr1:167589576-167589754	LTR88b
hg38_rmsk_THE1B_range=chr1:167589957-167590292	THE1B
hg38_rmsk_AluY_range=chr1:167590293-167590590	AluY
hg38_rmsk_THE1B_range=chr1:167590591-167590637	THE1B
hg38_rmsk_L4_A_Mam_range=chr1:167590708-167590921	L4_A_Mam
hg38_rmsk_AluSx1_range=chr1:167590922-167591221	AluSx1
hg38_rmsk_L4_A_Mam_range=chr1:167591222-167591332	L4_A_Mam
hg38_rmsk_A-rich_range=chr1:167591869-167591900	A-rich
hg38_rmsk_L1ME3F_range=chr1:167591935-167592101	L1ME3F
hg38_rmsk_AluSx1_range=chr1:167592102-167592412	AluSx1
hg38_rmsk_L1ME3F_range=chr1:167592413-167592671	L1ME3F
hg38_rmsk_FRAM_range=chr1:167592672-167592835	FRAM
hg38_rmsk_L1ME3F_range=chr1:167592836-167593251	L1ME3F
hg38_rmsk_L4_A_Mam_range=chr1:167593678-167593907	L4_A_Mam
hg38_rmsk_MLT1J_range=chr1:167593908-167594331	MLT1J
hg38_rmsk_AluJb_range=chr1:167594332-167594622	AluJb
hg38_rmsk_MLT1J_range=chr1:167594623-167594720	MLT1J
hg38_rmsk_L4_A_Mam_range=chr1:167594721-167594883	L4_A_Mam
hg38_rmsk_MER57B1_range=chr1:167594884-167595285	MER57B1
hg38_rmsk_L4_A_Mam_range=chr1:167595286-167596337	L4_A_Mam
hg38_rmsk_AluY_range=chr1:167596531-167596834	AluY
hg38_rmsk_MER2B_range=chr1:167597086-167597154	MER2B
hg38_rmsk_THE1A_range=chr1:167597155-167597503	THE1A
hg38_rmsk_THE1A-int_range=chr1:167597504-167599076	THE1A-int
hg38_rmsk_THE1A_range=chr1:167599077-167599428	THE1A
hg38_rmsk_MER2B_range=chr1:167599429-167599458	MER2B
hg38_rmsk_AluYg6_range=chr1:167599459-167599759	AluYg6
hg38_rmsk_MER2B_range=chr1:167599760-167599980	MER2B
hg38_rmsk_MIRb_range=chr1:167600554-167600611	MIRb
hg38_rmsk_AluJb_range=chr1:167600612-167600918	AluJb
hg38_rmsk_MIRb_range=chr1:167600919-167601005	MIRb
hg38_rmsk_MIR3_range=chr1:167601238-167601353	MIR3
hg38_rmsk_MER57B1_range=chr1:167601949-167601998	MER57B1
hg38_rmsk_MIRb_range=chr1:167602664-167602826	MIRb
hg38_rmsk_MIRc_range=chr1:167603434-167603644	MIRc
hg38_rmsk_AluSx1_range=chr1:167603645-167603950	AluSx1
hg38_rmsk_MLT1J_range=chr1:167604037-167604410	MLT1J
hg38_rmsk_MIRb_range=chr1:167604659-167604849	MIRb
hg38_rmsk_MER113B_range=chr1:167605855-167605999	MER113B
hg38_rmsk_MER53_range=chr1:167606260-167606324	MER53
hg38_rmsk_MSTA_range=chr1:167606325-167606396	MSTA
hg38_rmsk_AluY_range=chr1:167606397-167606704	AluY
hg38_rmsk_MSTA_range=chr1:167606705-167607053	MSTA
hg38_rmsk_MSTA-int_range=chr1:167607054-167608599	MSTA-int
hg38_rmsk_MSTA_range=chr1:167608600-167609008	MSTA
hg38_rmsk_MER53_range=chr1:167609009-167609106	MER53
hg38_rmsk_MIRb_range=chr1:167609840-167610032	MIRb
hg38_rmsk_L1ME3_range=chr1:167610549-167611117	L1ME3
hg38_rmsk_L1MC5a_range=chr1:167611284-167612006	L1MC5a
hg38_rmsk_L3_range=chr1:167612295-167612546	L3
hg38_rmsk_UCON132b_range=chr1:167612537-167612571	UCON132b
hg38_rmsk_L1MB2_range=chr1:167612615-167613020	L1MB2
hg38_rmsk_AluJb_range=chr1:167613022-167613103	AluJb
hg38_rmsk_AluJb_range=chr1:167613105-167613246	AluJb
hg38_rmsk_L1M1_range=chr1:167613250-167613474	L1M1
hg38_rmsk_AluYa5_range=chr1:167613475-167613785	AluYa5
hg38_rmsk_L1M1_range=chr1:167613786-167614090	L1M1
hg38_rmsk_L1MB2_range=chr1:167614189-167614212	L1MB2
hg38_rmsk_AluJo_range=chr1:167614213-167614524	AluJo
hg38_rmsk_L1MB2_range=chr1:167614525-167615776	L1MB2
hg38_rmsk_AluSz_range=chr1:167615777-167616088	AluSz
hg38_rmsk_L1MB2_range=chr1:167616089-167616133	L1MB2
hg38_rmsk_AluSx4_range=chr1:167616175-167616456	AluSx4
hg38_rmsk_L2c_range=chr1:167618714-167618834	L2c
hg38_rmsk_L2b_range=chr1:167619247-167619378	L2b
hg38_rmsk_AluSx1_range=chr1:167619379-167619680	AluSx1
hg38_rmsk_L2b_range=chr1:167619681-167620397	L2b
hg38_rmsk_AluSx1_range=chr1:167621217-167621497	AluSx1
hg38_rmsk_AluSg_range=chr1:167621561-167621862	AluSg
hg38_rmsk_MLT1L_range=chr1:167621990-167622072	MLT1L
hg38_rmsk_L2a_range=chr1:167622079-167622193	L2a
hg38_rmsk_MLT1L_range=chr1:167622194-167622429	MLT1L
hg38_rmsk_MER5B_range=chr1:167622453-167622520	MER5B
hg38_rmsk_AluJr_range=chr1:167622521-167622779	AluJr
hg38_rmsk_MER5B_range=chr1:167622780-167622826	MER5B
hg38_rmsk_AluJb_range=chr1:167623519-167623823	AluJb
hg38_rmsk_L1MC4_range=chr1:167623824-167623900	L1MC4
hg38_rmsk_L1MC4_range=chr1:167623892-167624475	L1MC4
hg38_rmsk_AluSg_range=chr1:167624482-167624776	AluSg
hg38_rmsk_MSTD_range=chr1:167624787-167624993	MSTD
hg38_rmsk_MSTD_range=chr1:167625027-167625059	MSTD
hg38_rmsk_FLAM_C_range=chr1:167625060-167625192	FLAM_C
hg38_rmsk_MSTD_range=chr1:167625193-167625356	MSTD
hg38_rmsk_L1MC4_range=chr1:167625357-167625991	L1MC4
hg38_rmsk_AluJr_range=chr1:167626819-167626955	AluJr
hg38_rmsk_L2a_range=chr1:167626957-167626998	L2a
hg38_rmsk_AluSg_range=chr1:167627060-167627369	AluSg
hg38_rmsk_AluSg_range=chr1:167627370-167627651	AluSg
hg38_rmsk_MIRb_range=chr1:167628713-167628840	MIRb
hg38_rmsk_GA-rich_range=chr1:167629834-167629884	GA-rich
hg38_rmsk_AluJb_range=chr1:167631485-167631787	AluJb
hg38_rmsk_Tigger12A_range=chr1:167632802-167632897	Tigger12A
hg38_rmsk_L2c_range=chr1:167633191-167633254	L2c
hg38_rmsk_MER91A_range=chr1:167633520-167633557	MER91A
hg38_rmsk_L2a_range=chr1:167633981-167634099	L2a
hg38_rmsk_L2c_range=chr1:167634115-167634354	L2c
hg38_rmsk_AluSq2_range=chr1:167636577-167636879	AluSq2
hg38_rmsk_L2c_range=chr1:167636902-167637322	L2c
hg38_rmsk_L2c_range=chr1:167637296-167637425	L2c
hg38_rmsk_MIRb_range=chr1:167638306-167638436	MIRb
hg38_rmsk_MIR3_range=chr1:167638802-167638933	MIR3
hg38_rmsk_AluY_range=chr1:167638936-167639245	AluY
hg38_rmsk_AluSx1_range=chr1:167639481-167639793	AluSx1
hg38_rmsk_MLT1C_range=chr1:167640142-167640551	MLT1C
hg38_rmsk_AluJb_range=chr1:167640552-167640846	AluJb
hg38_rmsk_MLT1C_range=chr1:167640847-167640890	MLT1C
hg38_rmsk_AluSp_range=chr1:167641437-167641731	AluSp
hg38_rmsk_L2c_range=chr1:167641732-167641847	L2c
hg38_rmsk_MLT1I_range=chr1:167641865-167642107	MLT1I
hg38_rmsk_MLT1I_range=chr1:167642121-167642206	MLT1I
hg38_rmsk_L2c_range=chr1:167642224-167642311	L2c
hg38_rmsk_MIRc_range=chr1:167643026-167643204	MIRc
hg38_rmsk_MIR_range=chr1:167643609-167643838	MIR
hg38_rmsk_L3b_range=chr1:167643912-167643958	L3b
hg38_rmsk_AluSp_range=chr1:167644198-167644485	AluSp
hg38_rmsk_L3b_range=chr1:167644952-167645013	L3b
hg38_rmsk_CR1-3_Croc_range=chr1:167645022-167645242	CR1-3_Croc
hg38_rmsk_L2c_range=chr1:167645304-167645641	L2c
hg38_rmsk_L1PA8_range=chr1:167646538-167646670	L1PA8
hg38_rmsk_AluSq2_range=chr1:167646856-167647150	AluSq2
hg38_rmsk_AluJo_range=chr1:167647307-167647455	AluJo
hg38_rmsk_AluJo_range=chr1:167647460-167647756	AluJo
hg38_rmsk_L1ME4c_range=chr1:167648012-167648394	L1ME4c
hg38_rmsk_L2c_range=chr1:167648880-167649253	L2c
hg38_rmsk_MamRep1879_range=chr1:167649316-167649512	MamRep1879
hg38_rmsk_MIRc_range=chr1:167650018-167650214	MIRc
hg38_rmsk_MLT1B_range=chr1:167650871-167651235	MLT1B
hg38_rmsk_AluSx_range=chr1:167652019-167652321	AluSx
hg38_rmsk_L1ME4c_range=chr1:167652712-167653178	L1ME4c
hg38_rmsk_MER5B_range=chr1:167653374-167653496	MER5B
hg38_rmsk_L2c_range=chr1:167653553-167653912	L2c
hg38_rmsk_MIR_range=chr1:167653913-167654164	MIR
hg38_rmsk_LTR47B_range=chr1:167654178-167654576	LTR47B
hg38_rmsk_L2c_range=chr1:167654655-167654906	L2c
hg38_rmsk_MIRb_range=chr1:167656072-167656253	MIRb
hg38_rmsk_MER102a_range=chr1:167656475-167656736	MER102a
hg38_rmsk_MIR_range=chr1:167656967-167657174	MIR
hg38_rmsk_AluJo_range=chr1:167657922-167658093	AluJo
hg38_rmsk_L1ME3G_range=chr1:167658264-167658413	L1ME3G
hg38_rmsk_AluSz_range=chr1:167658414-167658730	AluSz
hg38_rmsk_L1ME3G_range=chr1:167658731-167659280	L1ME3G
hg38_rmsk_MIRb_range=chr1:167660094-167660316	MIRb
hg38_rmsk_AluJr_range=chr1:167660471-167660772	AluJr
hg38_rmsk_MIRc_range=chr1:167661123-167661324	MIRc
hg38_rmsk_MIR3_range=chr1:167662975-167663021	MIR3
hg38_rmsk_MIRb_range=chr1:167663851-167664070	MIRb
hg38_rmsk_MIRb_range=chr1:167664056-167664237	MIRb
hg38_rmsk_L1ME1_range=chr1:167664478-167664621	L1ME1
hg38_rmsk_AluSz6_range=chr1:167664635-167664757	AluSz6
hg38_rmsk_AluSx_range=chr1:167664758-167665066	AluSx
hg38_rmsk_L1ME1_range=chr1:167665067-167665813	L1ME1
hg38_rmsk_AluSz6_range=chr1:167665818-167666111	AluSz6
hg38_rmsk_MIR_range=chr1:167666168-167666396	MIR
hg38_rmsk_MER30_range=chr1:167666789-167666970	MER30
hg38_rmsk_L2c_range=chr1:167667871-167667984	L2c
hg38_rmsk_AluSx_range=chr1:167668009-167668299	AluSx
hg38_rmsk_L2a_range=chr1:167668308-167668720	L2a
hg38_rmsk_MamTip2_range=chr1:167670118-167670158	MamTip2
hg38_rmsk_MIRb_range=chr1:167670601-167670642	MIRb
hg38_rmsk_L2a_range=chr1:167670705-167670945	L2a
hg38_rmsk_LTR85b_range=chr1:167670965-167671074	LTR85b
hg38_rmsk_L2a_range=chr1:167671090-167671166	L2a
hg38_rmsk_L2a_range=chr1:167671611-167671832	L2a
hg38_rmsk_L2a_range=chr1:167671931-167672308	L2a
hg38_rmsk_MLT1D_range=chr1:167672319-167672799	MLT1D
hg38_rmsk_MIRc_range=chr1:167672915-167673072	MIRc
hg38_rmsk_GA-rich_range=chr1:167673151-167673215	GA-rich
hg38_rmsk_MIRb_range=chr1:167673521-167673721	MIRb
hg38_rmsk_L2c_range=chr1:167673722-167674154	L2c
hg38_rmsk_L1MB8_range=chr1:167674461-167674884	L1MB8
hg38_rmsk_THE1B_range=chr1:167674885-167674925	THE1B
hg38_rmsk_AluSc8_range=chr1:167674926-167675232	AluSc8
hg38_rmsk_THE1B_range=chr1:167675233-167675564	THE1B
hg38_rmsk_MIR_range=chr1:167676006-167676267	MIR
hg38_rmsk_MIRc_range=chr1:167676396-167676525	MIRc
hg38_rmsk_MER4A_range=chr1:167677383-167678021	MER4A
hg38_rmsk_L2a_range=chr1:167678136-167679110	L2a
hg38_rmsk_MIRb_range=chr1:167679155-167679306	MIRb
hg38_rmsk_AluJo_range=chr1:167680492-167680772	AluJo
hg38_rmsk_L2b_range=chr1:167680774-167680837	L2b
hg38_rmsk_MIRc_range=chr1:167681135-167681189	MIRc
hg38_rmsk_AluSz_range=chr1:167682173-167682467	AluSz
hg38_rmsk_MIR_range=chr1:167683176-167683409	MIR
hg38_rmsk_L2a_range=chr1:167683422-167683471	L2a
hg38_rmsk_L2b_range=chr1:167683654-167683747	L2b
hg38_rmsk_AluSp_range=chr1:167684593-167684895	AluSp
hg38_rmsk_MIRb_range=chr1:167684993-167685105	MIRb
hg38_rmsk_L2_range=chr1:167685603-167685704	L2
hg38_rmsk_MIR3_range=chr1:167686359-167686442	MIR3
hg38_rmsk_MIRc_range=chr1:167686851-167686946	MIRc
hg38_rmsk_AluY_range=chr1:167687244-167687547	AluY
hg38_rmsk_MIR3_range=chr1:167688489-167688576	MIR3
hg38_rmsk_L2c_range=chr1:167689112-167689194	L2c
hg38_rmsk_AluSx_range=chr1:167689206-167689510	AluSx
hg38_rmsk_AluJb_range=chr1:167690405-167690695	AluJb
hg38_rmsk_MER20_range=chr1:167691078-167691264	MER20
hg38_rmsk_FLAM_A_range=chr1:167692517-167692659	FLAM_A
hg38_rmsk_MIRb_range=chr1:167692958-167693144	MIRb
hg38_rmsk_AluSz6_range=chr1:167695539-167695820	AluSz6
hg38_rmsk_LTR37B_range=chr1:167696313-167696451	LTR37B
hg38_rmsk_AluJo_range=chr1:167696452-167696750	AluJo
hg38_rmsk_LTR37B_range=chr1:167696751-167697087	LTR37B
hg38_rmsk_AluY_range=chr1:167698769-167699097	AluY
hg38_rmsk_MLT1C_range=chr1:167699240-167699699	MLT1C
hg38_rmsk_L2b_range=chr1:167699704-167700123	L2b
hg38_rmsk_MamTip2_range=chr1:167700123-167700192	MamTip2
hg38_rmsk_AluY_range=chr1:167700368-167700684	AluY
hg38_rmsk_MIR3_range=chr1:167701224-167701252	MIR3
hg38_rmsk_AluSz_range=chr1:167701320-167701605	AluSz
hg38_rmsk_MIR3_range=chr1:167701606-167701680	MIR3
hg38_rmsk_L2a_range=chr1:167702048-167702206	L2a
hg38_rmsk_AluSz_range=chr1:167702499-167702819	AluSz
hg38_rmsk_AluJo_range=chr1:167703372-167703489	AluJo
hg38_rmsk_MIR_range=chr1:167704328-167704528	MIR
hg38_rmsk_MLT1K_range=chr1:167707396-167707443	MLT1K
hg38_rmsk_AluSz6_range=chr1:167707652-167707992	AluSz6
hg38_rmsk_MLT1K_range=chr1:167708013-167708308	MLT1K
hg38_rmsk_MARNA_range=chr1:167708528-167708566	MARNA
hg38_rmsk_L2c_range=chr1:167708593-167708697	L2c
hg38_rmsk_AluSz_range=chr1:167709385-167709682	AluSz
hg38_rmsk_AluSx_range=chr1:167709770-167710080	AluSx
hg38_rmsk_L1ME4a_range=chr1:167710571-167710833	L1ME4a
hg38_rmsk_L1ME4c_range=chr1:167711912-167712014	L1ME4c
hg38_rmsk_AluJb_range=chr1:167712015-167712336	AluJb
hg38_rmsk_L1ME4c_range=chr1:167712337-167712450	L1ME4c
hg38_rmsk_HAL1b_range=chr1:167712573-167712829	HAL1b
hg38_rmsk_AluSp_range=chr1:167712830-167713125	AluSp
hg38_rmsk_HAL1b_range=chr1:167713126-167713261	HAL1b
hg38_rmsk_GA-rich_range=chr1:167713451-167713481	GA-rich
hg38_rmsk_MIR_range=chr1:167713974-167714170	MIR
hg38_rmsk_AluSx1_range=chr1:167716307-167716611	AluSx1
hg38_rmsk_AluY_range=chr1:167716619-167716924	AluY
hg38_rmsk_AluJb_range=chr1:167717039-167717110	AluJb
hg38_rmsk_MER41D_range=chr1:167717123-167717653	MER41D
hg38_rmsk_AluSg_range=chr1:167717822-167718108	AluSg
hg38_rmsk_L2b_range=chr1:167718110-167718164	L2b
hg38_rmsk_AluSx_range=chr1:167719819-167719930	AluSx
hg38_rmsk_LTR2_range=chr1:167719931-167720394	LTR2
hg38_rmsk_AluSx_range=chr1:167720401-167720605	AluSx
hg38_rmsk_L2c_range=chr1:167720620-167720693	L2c
hg38_rmsk_L2b_range=chr1:167723915-167723954	L2b
hg38_rmsk_FLAM_A_range=chr1:167723980-167724087	FLAM_A
hg38_rmsk_L2_range=chr1:167724246-167724349	L2
hg38_rmsk_L2_range=chr1:167724363-167724985	L2
hg38_rmsk_L2a_range=chr1:167725071-167725302	L2a
hg38_rmsk_AluSz_range=chr1:167725303-167725478	AluSz
hg38_rmsk_AluSg_range=chr1:167725479-167725783	AluSg
hg38_rmsk_AluSz_range=chr1:167725784-167725913	AluSz
hg38_rmsk_L2a_range=chr1:167725914-167726483	L2a
hg38_rmsk_L2a_range=chr1:167726843-167726966	L2a
hg38_rmsk_L2_range=chr1:167727208-167727331	L2
hg38_rmsk_AluSx_range=chr1:167727867-167728034	AluSx
hg38_rmsk_AluSq_range=chr1:167728035-167728328	AluSq
hg38_rmsk_AluSx_range=chr1:167728329-167728507	AluSx
hg38_rmsk_MamSINE1_range=chr1:167728760-167728883	MamSINE1
hg38_rmsk_AluSx_range=chr1:167728984-167729289	AluSx
hg38_rmsk_MIR_range=chr1:167729773-167729994	MIR
hg38_rmsk_AluSx1_range=chr1:167730267-167730573	AluSx1
hg38_rmsk_LTR88c_range=chr1:167730650-167730835	LTR88c
hg38_rmsk_AluSz_range=chr1:167731153-167731435	AluSz
hg38_rmsk_AluY_range=chr1:167731436-167731737	AluY
hg38_rmsk_AluJr4_range=chr1:167731785-167731866	AluJr4
hg38_rmsk_SVA_A_range=chr1:167731867-167731879	SVA_A
hg38_rmsk_MER46C_range=chr1:167731886-167732202	MER46C
hg38_rmsk_AluJo_range=chr1:167732308-167732423	AluJo
hg38_rmsk_FAM_range=chr1:167732438-167732612	FAM
hg38_rmsk_AluSx_range=chr1:167732619-167732872	AluSx
hg38_rmsk_ERVL-E-int_range=chr1:167732967-167733462	ERVL-E-int
hg38_rmsk_AluSz6_range=chr1:167733463-167733755	AluSz6
hg38_rmsk_AluJo_range=chr1:167733756-167733914	AluJo
hg38_rmsk_ERVL-E-int_range=chr1:167733939-167733974	ERVL-E-int
hg38_rmsk_AluY_range=chr1:167733975-167734274	AluY
hg38_rmsk_ERVL-E-int_range=chr1:167734275-167735453	ERVL-E-int
hg38_rmsk_MLT2D_range=chr1:167735454-167735856	MLT2D
hg38_rmsk_L2a_range=chr1:167736308-167736348	L2a
hg38_rmsk_L2b_range=chr1:167736347-167736881	L2b
hg38_rmsk_L2b_range=chr1:167736964-167737239	L2b
hg38_rmsk_MamRep605_range=chr1:167737462-167737694	MamRep605
hg38_rmsk_AluYk2_range=chr1:167737945-167738223	AluYk2
hg38_rmsk_MSTA_range=chr1:167738499-167738935	MSTA
hg38_rmsk_AluSx_range=chr1:167738956-167739242	AluSx
hg38_rmsk_L2b_range=chr1:167739369-167739426	L2b
hg38_rmsk_L2_range=chr1:167739860-167740121	L2
hg38_rmsk_L2_range=chr1:167740142-167741026	L2
hg38_rmsk_AluJo_range=chr1:167741027-167741321	AluJo
hg38_rmsk_AluSz_range=chr1:167741331-167741624	AluSz
hg38_rmsk_L2_range=chr1:167741625-167741747	L2
hg38_rmsk_AluJb_range=chr1:167741751-167742042	AluJb
hg38_rmsk_AluSx_range=chr1:167742049-167742302	AluSx
hg38_rmsk_L1PB_range=chr1:167742554-167743214	L1PB
hg38_rmsk_AluSc_range=chr1:167743215-167743505	AluSc
hg38_rmsk_L1PB_range=chr1:167743506-167744077	L1PB
hg38_rmsk_MIR_range=chr1:167744084-167744216	MIR
hg38_rmsk_AluSx_range=chr1:167744402-167744703	AluSx
hg38_rmsk_LTR52_range=chr1:167744884-167745296	LTR52
hg38_rmsk_MER104_range=chr1:167745876-167746033	MER104
hg38_rmsk_L2c_range=chr1:167746086-167746350	L2c
hg38_rmsk_L3b_range=chr1:167746956-167747088	L3b
hg38_rmsk_AluJb_range=chr1:167747229-167747493	AluJb
hg38_rmsk_L1ME4b_range=chr1:167747541-167747695	L1ME4b
hg38_rmsk_L1MB7_range=chr1:167747737-167748801	L1MB7
hg38_rmsk_L1ME4b_range=chr1:167748800-167748955	L1ME4b
hg38_rmsk_MIR3_range=chr1:167749682-167749787	MIR3
hg38_rmsk_Tigger15a_range=chr1:167749788-167750064	Tigger15a
hg38_rmsk_L1MC4_range=chr1:167750092-167750169	L1MC4
hg38_rmsk_AluSq2_range=chr1:167750170-167750501	AluSq2
hg38_rmsk_L1MC4_range=chr1:167750502-167751228	L1MC4
hg38_rmsk_Tigger15a_range=chr1:167751234-167751368	Tigger15a
hg38_rmsk_AluSz_range=chr1:167751389-167751695	AluSz
hg38_rmsk_AluSx1_range=chr1:167753627-167753929	AluSx1
hg38_rmsk_Charlie15b_range=chr1:167753956-167753998	Charlie15b
hg38_rmsk_AluSz_range=chr1:167753999-167754297	AluSz
hg38_rmsk_Charlie15b_range=chr1:167754298-167754702	Charlie15b
hg38_rmsk_MER5B_range=chr1:167754761-167754870	MER5B
hg38_rmsk_L1MC1_range=chr1:167754881-167755141	L1MC1
hg38_rmsk_AluJb_range=chr1:167756160-167756426	AluJb
hg38_rmsk_L2b_range=chr1:167756738-167756844	L2b
hg38_rmsk_L1ME3D_range=chr1:167757399-167757626	L1ME3D
hg38_rmsk_AluSz_range=chr1:167757868-167758170	AluSz
hg38_rmsk_L2_range=chr1:167759706-167759737	L2
hg38_rmsk_L2_range=chr1:167759824-167760188	L2
hg38_rmsk_AluY_range=chr1:167760191-167760502	AluY
hg38_rmsk_L2-1_AMi_range=chr1:167760567-167760730	L2-1_AMi
hg38_rmsk_L2_range=chr1:167760813-167762094	L2
hg38_rmsk_MER20_range=chr1:167762095-167762307	MER20
hg38_rmsk_MER57B1_range=chr1:167762318-167762715	MER57B1
hg38_rmsk_L2_range=chr1:167762716-167762874	L2
hg38_rmsk_AluSq2_range=chr1:167763233-167763530	AluSq2
hg38_rmsk_L1MC2_range=chr1:167764728-167765326	L1MC2
hg38_rmsk_L2c_range=chr1:167766154-167766238	L2c
hg38_rmsk_MIRb_range=chr1:167766387-167766485	MIRb
hg38_rmsk_MIRc_range=chr1:167766697-167766749	MIRc
hg38_rmsk_MER106A_range=chr1:167766920-167767127	MER106A
hg38_rmsk_L2c_range=chr1:167768667-167768779	L2c
hg38_rmsk_MIRb_range=chr1:167769014-167769176	MIRb
hg38_rmsk_LTR40a_range=chr1:167769181-167769687	LTR40a
hg38_rmsk_L2c_range=chr1:167769928-167770184	L2c
hg38_rmsk_MIRb_range=chr1:167770706-167770895	MIRb
hg38_rmsk_SVA_A_range=chr1:167771003-167772158	SVA_A
hg38_rmsk_FLAM_C_range=chr1:167773778-167773909	FLAM_C
hg38_rmsk_MIR3_range=chr1:167776946-167777091	MIR3
hg38_rmsk_L1MEc_range=chr1:167777286-167778040	L1MEc
hg38_rmsk_AluSg_range=chr1:167778041-167778334	AluSg
hg38_rmsk_L1MEc_range=chr1:167778335-167778377	L1MEc
hg38_rmsk_FLAM_A_range=chr1:167778378-167778498	FLAM_A
hg38_rmsk_L1MEc_range=chr1:167778499-167778523	L1MEc
hg38_rmsk_L1MEc_range=chr1:167778568-167778931	L1MEc
hg38_rmsk_AluSc8_range=chr1:167778932-167779148	AluSc8
hg38_rmsk_L1MEc_range=chr1:167779150-167779285	L1MEc
hg38_rmsk_AluSx1_range=chr1:167779303-167779597	AluSx1
hg38_rmsk_L1MEc_range=chr1:167779598-167779837	L1MEc
hg38_rmsk_L1M3_range=chr1:167779863-167779896	L1M3
hg38_rmsk_L1MD_range=chr1:167779916-167780116	L1MD
hg38_rmsk_L1MEc_range=chr1:167780140-167780406	L1MEc
hg38_rmsk_L1MB2_range=chr1:167780407-167780896	L1MB2
hg38_rmsk_L1MEc_range=chr1:167780897-167781736	L1MEc
hg38_rmsk_L1MEd_range=chr1:167781722-167782544	L1MEd
hg38_rmsk_MLT1D_range=chr1:167782589-167783021	MLT1D
hg38_rmsk_HAL1_range=chr1:167783022-167783165	HAL1
hg38_rmsk_MIRb_range=chr1:167783529-167783728	MIRb
hg38_rmsk_MLT1H_range=chr1:167785055-167785608	MLT1H
hg38_rmsk_AluY_range=chr1:167785795-167786092	AluY
hg38_rmsk_MIRb_range=chr1:167786321-167786503	MIRb
hg38_rmsk_L1MC5_range=chr1:167787547-167787650	L1MC5
hg38_rmsk_FLAM_C_range=chr1:167788880-167789012	FLAM_C
hg38_rmsk_L2a_range=chr1:167790868-167791298	L2a
hg38_rmsk_L2b_range=chr1:167791309-167791434	L2b
hg38_rmsk_MIR_range=chr1:167791549-167791670	MIR
hg38_rmsk_Chap1_Mam_range=chr1:167791866-167792106	Chap1_Mam
hg38_rmsk_AluSx3_range=chr1:167792641-167792876	AluSx3
hg38_rmsk_L4_A_Mam_range=chr1:167792878-167793053	L4_A_Mam
hg38_rmsk_MSTA_range=chr1:167793054-167793445	MSTA
hg38_rmsk_AluSx_range=chr1:167793453-167793770	AluSx
hg38_rmsk_MSTA_range=chr1:167793771-167793816	MSTA
hg38_rmsk_L4_A_Mam_range=chr1:167793817-167794017	L4_A_Mam
hg38_rmsk_MamSINE1_range=chr1:167794147-167794243	MamSINE1
hg38_rmsk_L1MC5_range=chr1:167794716-167795086	L1MC5
hg38_rmsk_L1ME3D_range=chr1:167795113-167795182	L1ME3D
hg38_rmsk_AluSp_range=chr1:167795275-167795574	AluSp
hg38_rmsk_AluSz_range=chr1:167796567-167796885	AluSz
hg38_rmsk_MER3_range=chr1:167797883-167797932	MER3
hg38_rmsk_AluSz_range=chr1:167798014-167798314	AluSz
hg38_rmsk_AluJo_range=chr1:167798319-167798599	AluJo
hg38_rmsk_AluJb_range=chr1:167798600-167798617	AluJb
hg38_rmsk_PABL_A_range=chr1:167798618-167799275	PABL_A
hg38_rmsk_AluJb_range=chr1:167799276-167799310	AluJb
hg38_rmsk_AluJb_range=chr1:167799317-167799482	AluJb
hg38_rmsk_AluYk11_range=chr1:167799483-167799521	AluYk11
hg38_rmsk_MER3_range=chr1:167799522-167799682	MER3
hg38_rmsk_AluJr_range=chr1:167799994-167800297	AluJr
hg38_rmsk_AluSz_range=chr1:167801281-167801577	AluSz
hg38_rmsk_FLAM_C_range=chr1:167801582-167801714	FLAM_C
hg38_rmsk_MIR_range=chr1:167802101-167802119	MIR
hg38_rmsk_THE1D_range=chr1:167802120-167802489	THE1D
hg38_rmsk_MIR_range=chr1:167802490-167802655	MIR
hg38_rmsk_AluSq2_range=chr1:167802828-167803125	AluSq2
hg38_rmsk_MIR3_range=chr1:167803571-167803751	MIR3
hg38_rmsk_L1MC1_range=chr1:167804062-167804938	L1MC1
hg38_rmsk_SVA_A_range=chr1:167805646-167807059	SVA_A
hg38_rmsk_AluSz_range=chr1:167807076-167807375	AluSz
hg38_rmsk_MIR_range=chr1:167807414-167807493	MIR
hg38_rmsk_L3_range=chr1:167807548-167807903	L3
hg38_rmsk_MIRc_range=chr1:167808026-167808190	MIRc
hg38_rmsk_L2b_range=chr1:167808344-167808461	L2b
hg38_rmsk_MARNA_range=chr1:167808551-167808649	MARNA
hg38_rmsk_L2c_range=chr1:167810033-167810200	L2c
hg38_rmsk_MLT1A0_range=chr1:167810314-167810639	MLT1A0
hg38_rmsk_L1MCa_range=chr1:167811241-167811306	L1MCa
hg38_rmsk_AluSc_range=chr1:167811307-167811606	AluSc
hg38_rmsk_L1MCa_range=chr1:167811607-167811827	L1MCa
hg38_rmsk_L1M4c_range=chr1:167811811-167814668	L1M4c
hg38_rmsk_L1MB3_range=chr1:167814673-167814841	L1MB3
hg38_rmsk_AluSx1_range=chr1:167814857-167815160	AluSx1
hg38_rmsk_L1MCa_range=chr1:167815175-167816263	L1MCa
hg38_rmsk_AluSx1_range=chr1:167816264-167816567	AluSx1
hg38_rmsk_L1MCa_range=chr1:167816568-167816999	L1MCa
hg38_rmsk_MLT1A0_range=chr1:167817005-167817086	MLT1A0
hg38_rmsk_AluSz_range=chr1:167817087-167817361	AluSz
hg38_rmsk_MLT1A0_range=chr1:167817362-167817432	MLT1A0
hg38_rmsk_L1ME4a_range=chr1:167817814-167818001	L1ME4a
hg38_rmsk_AluSq10_range=chr1:167818540-167818837	AluSq10
hg38_rmsk_MER5A_range=chr1:167818942-167819094	MER5A
hg38_rmsk_MARNA_range=chr1:167819103-167819247	MARNA
hg38_rmsk_AluSq2_range=chr1:167819248-167819538	AluSq2
hg38_rmsk_AluSp_range=chr1:167819549-167819863	AluSp
hg38_rmsk_MARNA_range=chr1:167819864-167819908	MARNA
hg38_rmsk_MER5A_range=chr1:167820413-167820457	MER5A
hg38_rmsk_AluJb_range=chr1:167820658-167820944	AluJb
hg38_rmsk_LTR79_range=chr1:167821282-167821656	LTR79
hg38_rmsk_LTR79_range=chr1:167821683-167821729	LTR79
hg38_rmsk_L2c_range=chr1:167821731-167821815	L2c
hg38_rmsk_MamTip2_range=chr1:167822549-167822774	MamTip2
hg38_rmsk_AluSq4_range=chr1:167823168-167823444	AluSq4
hg38_rmsk_L1PB2_range=chr1:167823451-167823634	L1PB2
hg38_rmsk_AluSz_range=chr1:167824039-167824335	AluSz
hg38_rmsk_HAL1b_range=chr1:167825139-167825294	HAL1b
hg38_rmsk_AluJo_range=chr1:167825369-167825498	AluJo
hg38_rmsk_AluJb_range=chr1:167825502-167825808	AluJb
hg38_rmsk_MIR3_range=chr1:167826311-167826447	MIR3
hg38_rmsk_L2a_range=chr1:167826612-167826815	L2a
hg38_rmsk_L2a_range=chr1:167826834-167826913	L2a
hg38_rmsk_AluYc_range=chr1:167827170-167827465	AluYc
hg38_rmsk_Charlie1_range=chr1:167827603-167827689	Charlie1
hg38_rmsk_AluSq2_range=chr1:167827720-167828012	AluSq2
hg38_rmsk_LTR37A_range=chr1:167828114-167828415	LTR37A
hg38_rmsk_Charlie1b_range=chr1:167828416-167828679	Charlie1b
hg38_rmsk_AluSz_range=chr1:167828680-167828969	AluSz
hg38_rmsk_Charlie1b_range=chr1:167828970-167829129	Charlie1b
hg38_rmsk_MIRb_range=chr1:167829511-167829661	MIRb
hg38_rmsk_MIRc_range=chr1:167829698-167829920	MIRc
hg38_rmsk_MER4C_range=chr1:167829950-167830383	MER4C
hg38_rmsk_AluSx_range=chr1:167830403-167830693	AluSx
hg38_rmsk_MER4A1_range=chr1:167830724-167831133	MER4A1
hg38_rmsk_AluSx_range=chr1:167831198-167831493	AluSx
hg38_rmsk_MER53_range=chr1:167831708-167831869	MER53
hg38_rmsk_L1MC5a_range=chr1:167832277-167832405	L1MC5a
hg38_rmsk_L1ME2z_range=chr1:167832417-167832524	L1ME2z
hg38_rmsk_AluSz_range=chr1:167833464-167833763	AluSz
hg38_rmsk_MER103C_range=chr1:167835172-167835265	MER103C
hg38_rmsk_AluSz_range=chr1:167835607-167835902	AluSz
hg38_rmsk_AluSx_range=chr1:167836608-167836743	AluSx
hg38_rmsk_AluSc8_range=chr1:167836744-167837049	AluSc8
hg38_rmsk_MLT1J1_range=chr1:167837380-167837768	MLT1J1
hg38_rmsk_MIR3_range=chr1:167837970-167838111	MIR3
hg38_rmsk_L2a_range=chr1:167838349-167839157	L2a
hg38_rmsk_MLT1J_range=chr1:167839160-167839421	MLT1J
hg38_rmsk_L2a_range=chr1:167839757-167839845	L2a
hg38_rmsk_AluJr_range=chr1:167839938-167840243	AluJr
hg38_rmsk_AluSc8_range=chr1:167840368-167840655	AluSc8
hg38_rmsk_AluJb_range=chr1:167840941-167841238	AluJb
hg38_rmsk_L2a_range=chr1:167841293-167841497	L2a
hg38_rmsk_AluJr_range=chr1:167841498-167841770	AluJr
hg38_rmsk_L2a_range=chr1:167841771-167841913	L2a
hg38_rmsk_MER113_range=chr1:167842074-167842168	MER113
hg38_rmsk_AluJr_range=chr1:167842187-167842460	AluJr
hg38_rmsk_HAL1_range=chr1:167842610-167842980	HAL1
hg38_rmsk_LTR78_range=chr1:167843591-167843742	LTR78
hg38_rmsk_LTR78_range=chr1:167843814-167844087	LTR78
hg38_rmsk_MER113_range=chr1:167844299-167844414	MER113
hg38_rmsk_MIR_range=chr1:167844505-167844695	MIR
hg38_rmsk_AluSq2_range=chr1:167846931-167847218	AluSq2
hg38_rmsk_AluSp_range=chr1:167847430-167847721	AluSp
hg38_rmsk_AluSx3_range=chr1:167848065-167848348	AluSx3
hg38_rmsk_AluSx1_range=chr1:167848640-167848941	AluSx1
hg38_rmsk_L2c_range=chr1:167849394-167849461	L2c
hg38_rmsk_L2c_range=chr1:167849554-167849916	L2c
hg38_rmsk_L2a_range=chr1:167850809-167850945	L2a
hg38_rmsk_L1MC4_range=chr1:167851007-167851174	L1MC4
hg38_rmsk_AluJb_range=chr1:167851175-167851486	AluJb
hg38_rmsk_L1MC4_range=chr1:167851487-167851540	L1MC4
hg38_rmsk_AluSg7_range=chr1:167851541-167851833	AluSg7
hg38_rmsk_L1MC4_range=chr1:167851834-167851960	L1MC4
hg38_rmsk_L1MB5_range=chr1:167851961-167852077	L1MB5
hg38_rmsk_L2c_range=chr1:167852099-167852154	L2c
hg38_rmsk_AluSz6_range=chr1:167852161-167852453	AluSz6
hg38_rmsk_L1MDa_range=chr1:167853244-167853550	L1MDa
hg38_rmsk_AluSx1_range=chr1:167853831-167854137	AluSx1
hg38_rmsk_L1MC5a_range=chr1:167854678-167854827	L1MC5a
hg38_rmsk_GA-rich_range=chr1:167854829-167854867	GA-rich
hg38_rmsk_LTR78_range=chr1:167854971-167855039	LTR78
hg38_rmsk_AluSp_range=chr1:167855040-167855319	AluSp
hg38_rmsk_LTR78_range=chr1:167855364-167855489	LTR78
hg38_rmsk_AluJo_range=chr1:167855730-167856032	AluJo
hg38_rmsk_MamRep434_range=chr1:167856581-167856832	MamRep434
hg38_rmsk_L2b_range=chr1:167856833-167856892	L2b
hg38_rmsk_L2a_range=chr1:167857024-167857109	L2a
hg38_rmsk_MIR_range=chr1:167857621-167857804	MIR
hg38_rmsk_AluSg_range=chr1:167858218-167858522	AluSg
hg38_rmsk_L2a_range=chr1:167858815-167859256	L2a
hg38_rmsk_MIR_range=chr1:167859284-167859538	MIR
hg38_rmsk_MIR_range=chr1:167859945-167860011	MIR
hg38_rmsk_MER1A_range=chr1:167860013-167860527	MER1A
hg38_rmsk_L2c_range=chr1:167861410-167861739	L2c
hg38_rmsk_THE1D_range=chr1:167861740-167862102	THE1D
hg38_rmsk_L2c_range=chr1:167862103-167862191	L2c
hg38_rmsk_MLT1C_range=chr1:167862194-167862623	MLT1C
hg38_rmsk_LTR2B_range=chr1:167863091-167863572	LTR2B
hg38_rmsk_Harlequin-int_range=chr1:167863573-167864915	Harlequin-int
hg38_rmsk_Harlequin-int_range=chr1:167864900-167865654	Harlequin-int
hg38_rmsk_Harlequin-int_range=chr1:167865643-167866544	Harlequin-int
hg38_rmsk_Harlequin-int_range=chr1:167866539-167866792	Harlequin-int
hg38_rmsk_Harlequin-int_range=chr1:167866781-167869426	Harlequin-int
hg38_rmsk_LTR2B_range=chr1:167869427-167869903	LTR2B
hg38_rmsk_MER5B_range=chr1:167869976-167870075	MER5B
hg38_rmsk_AluSq2_range=chr1:167870511-167870823	AluSq2
hg38_rmsk_L1ME4a_range=chr1:167871367-167871445	L1ME4a
hg38_rmsk_LTR104_Mam_range=chr1:167871487-167871850	LTR104_Mam
hg38_rmsk_L1PA8_range=chr1:167871907-167872034	L1PA8
hg38_rmsk_AluSp_range=chr1:167872060-167872350	AluSp
hg38_rmsk_AluSx4_range=chr1:167872790-167873088	AluSx4
hg38_rmsk_LTR104_Mam_range=chr1:167873423-167873590	LTR104_Mam
hg38_rmsk_L1ME3A_range=chr1:167873684-167874049	L1ME3A
hg38_rmsk_AluSx1_range=chr1:167874050-167874354	AluSx1
hg38_rmsk_L1ME3A_range=chr1:167874355-167875112	L1ME3A
hg38_rmsk_MIR_range=chr1:167875555-167875668	MIR
hg38_rmsk_AluY_range=chr1:167875669-167875966	AluY
hg38_rmsk_AluSq2_range=chr1:167875975-167876275	AluSq2
hg38_rmsk_MIR_range=chr1:167876276-167876357	MIR
hg38_rmsk_L2c_range=chr1:167876458-167876614	L2c
hg38_rmsk_MIRb_range=chr1:167876660-167876697	MIRb
hg38_rmsk_MLT1H2_range=chr1:167876700-167876963	MLT1H2
hg38_rmsk_MIRb_range=chr1:167877134-167877315	MIRb
hg38_rmsk_L2a_range=chr1:167877327-167877417	L2a
hg38_rmsk_L2c_range=chr1:167877517-167877699	L2c
hg38_rmsk_L2c_range=chr1:167877874-167878001	L2c
hg38_rmsk_MIR_range=chr1:167879107-167879355	MIR
hg38_rmsk_L1MC5_range=chr1:167879419-167879621	L1MC5
hg38_rmsk_L2c_range=chr1:167879991-167880044	L2c
hg38_rmsk_MIRc_range=chr1:167880930-167881160	MIRc
hg38_rmsk_MIRb_range=chr1:167881609-167881824	MIRb
hg38_rmsk_L2c_range=chr1:167881981-167882061	L2c
hg38_rmsk_AluSz_range=chr1:167882203-167882507	AluSz
hg38_rmsk_MIR_range=chr1:167882735-167882982	MIR
hg38_rmsk_AluSz_range=chr1:167883037-167883337	AluSz
hg38_rmsk_L1MA3_range=chr1:167883961-167884145	L1MA3
hg38_rmsk_MSTA_range=chr1:167884146-167884513	MSTA
hg38_rmsk_L1MA3_range=chr1:167884514-167884694	L1MA3
hg38_rmsk_AluSg_range=chr1:167884695-167884995	AluSg
hg38_rmsk_L1MA3_range=chr1:167884996-167885624	L1MA3
hg38_rmsk_AluSx3_range=chr1:167885625-167885913	AluSx3
hg38_rmsk_L1MA3_range=chr1:167885914-167885989	L1MA3
hg38_rmsk_L1PA5_range=chr1:167885982-167887709	L1PA5
hg38_rmsk_L1MA3_range=chr1:167887792-167888594	L1MA3
hg38_rmsk_AluYk4_range=chr1:167888595-167888905	AluYk4
hg38_rmsk_L1MA3_range=chr1:167888906-167889961	L1MA3
hg38_rmsk_L1MA3_range=chr1:167889945-167890693	L1MA3
hg38_rmsk_MIR1_Amn_range=chr1:167890811-167890955	MIR1_Amn
hg38_rmsk_AluSg_range=chr1:167890974-167891258	AluSg
hg38_rmsk_AluY_range=chr1:167891375-167891679	AluY
hg38_rmsk_AluSz6_range=chr1:167891964-167892258	AluSz6
hg38_rmsk_MamTip2_range=chr1:167892508-167892558	MamTip2
hg38_rmsk_MIRb_range=chr1:167892855-167893051	MIRb
hg38_rmsk_MER94_range=chr1:167893316-167893407	MER94
hg38_rmsk_AluSz_range=chr1:167893431-167893719	AluSz
hg38_rmsk_MIR3_range=chr1:167894304-167894503	MIR3
hg38_rmsk_MER21C_range=chr1:167894642-167894900	MER21C
hg38_rmsk_AluSc_range=chr1:167894903-167895197	AluSc
hg38_rmsk_L2_range=chr1:167895526-167895660	L2
hg38_rmsk_MER96_range=chr1:167895724-167895796	MER96
hg38_rmsk_L2_range=chr1:167895814-167896128	L2
hg38_rmsk_A-rich_range=chr1:167896822-167896862	A-rich
hg38_rmsk_L1MC4a_range=chr1:167897087-167897219	L1MC4a
hg38_rmsk_AluSz_range=chr1:167897220-167897505	AluSz
hg38_rmsk_L1MC4a_range=chr1:167897634-167897713	L1MC4a
hg38_rmsk_AluYa5_range=chr1:167897714-167898025	AluYa5
hg38_rmsk_L1MC4a_range=chr1:167898026-167898284	L1MC4a
hg38_rmsk_AluSg7_range=chr1:167898319-167898597	AluSg7
hg38_rmsk_G-rich_range=chr1:167898691-167898749	G-rich
hg38_rmsk_AluSq2_range=chr1:167900540-167900831	AluSq2
hg38_rmsk_MIR3_range=chr1:167902176-167902277	MIR3
hg38_rmsk_L2c_range=chr1:167902585-167902674	L2c
hg38_rmsk_MamRep434_range=chr1:167902773-167902908	MamRep434
hg38_rmsk_AluSx1_range=chr1:167903283-167903585	AluSx1
hg38_rmsk_MamRep434_range=chr1:167903600-167903706	MamRep434
hg38_rmsk_AluSg_range=chr1:167904083-167904383	AluSg
hg38_rmsk_L3_range=chr1:167906026-167906186	L3
hg38_rmsk_AluJb_range=chr1:167906507-167906818	AluJb
hg38_rmsk_L3_range=chr1:167906823-167907270	L3
hg38_rmsk_MLT1I_range=chr1:167907275-167907657	MLT1I
hg38_rmsk_L3_range=chr1:167907659-167907976	L3
hg38_rmsk_L1MA9_range=chr1:167907977-167908698	L1MA9
hg38_rmsk_L3_range=chr1:167908699-167908884	L3
hg38_rmsk_L1ME3A_range=chr1:167908905-167909445	L1ME3A
hg38_rmsk_MER30_range=chr1:167909446-167909673	MER30
hg38_rmsk_L1ME3A_range=chr1:167909674-167909827	L1ME3A
hg38_rmsk_LTR2C_range=chr1:167909828-167909997	LTR2C
hg38_rmsk_LTR2C_range=chr1:167909998-167910185	LTR2C
hg38_rmsk_L1ME3A_range=chr1:167910187-167910265	L1ME3A
hg38_rmsk_L3_range=chr1:167910355-167910454	L3
hg38_rmsk_MER53_range=chr1:167910852-167910951	MER53
hg38_rmsk_L3_range=chr1:167911053-167911158	L3
hg38_rmsk_LTR10C_range=chr1:167911209-167911779	LTR10C
hg38_rmsk_MIRb_range=chr1:167912138-167912175	MIRb
hg38_rmsk_LTR9B_range=chr1:167912176-167912803	LTR9B
hg38_rmsk_MIRb_range=chr1:167912804-167912986	MIRb
hg38_rmsk_A-rich_range=chr1:167913729-167913765	A-rich
hg38_rmsk_AluSx_range=chr1:167915486-167915750	AluSx
hg38_rmsk_MIRb_range=chr1:167915766-167915960	MIRb
hg38_rmsk_AluSq2_range=chr1:167916218-167916506	AluSq2
hg38_rmsk_L2b_range=chr1:167917239-167917289	L2b
hg38_rmsk_MIRb_range=chr1:167917294-167917317	MIRb
hg38_rmsk_AluJb_range=chr1:167917318-167917618	AluJb
hg38_rmsk_MIRb_range=chr1:167917619-167917676	MIRb
hg38_rmsk_MIRb_range=chr1:167917718-167917784	MIRb
hg38_rmsk_AluY_range=chr1:167918595-167918892	AluY
hg38_rmsk_A-rich_range=chr1:167919092-167919131	A-rich
hg38_rmsk_FRAM_range=chr1:167919874-167919921	FRAM
hg38_rmsk_Charlie23a_range=chr1:167920704-167920896	Charlie23a
hg38_rmsk_L1PA17_range=chr1:167921094-167921169	L1PA17
hg38_rmsk_AluSx_range=chr1:167921231-167921521	AluSx
hg38_rmsk_Tigger13a_range=chr1:167921593-167921718	Tigger13a
hg38_rmsk_Tigger13a_range=chr1:167921727-167921946	Tigger13a
hg38_rmsk_MIR_range=chr1:167922652-167922757	MIR
hg38_rmsk_L1MB3_range=chr1:167922834-167923707	L1MB3
hg38_rmsk_MER5A_range=chr1:167923723-167923894	MER5A
hg38_rmsk_MIRc_range=chr1:167924014-167924138	MIRc
hg38_rmsk_Tigger2b_Pri_range=chr1:167924722-167924818	Tigger2b_Pri
hg38_rmsk_L2c_range=chr1:167925257-167925339	L2c
hg38_rmsk_AluSx3_range=chr1:167925535-167925846	AluSx3
hg38_rmsk_MER20_range=chr1:167926639-167926712	MER20
hg38_rmsk_L2c_range=chr1:167926762-167927052	L2c
hg38_rmsk_A-rich_range=chr1:167928054-167928066	A-rich
hg38_rmsk_AluY_range=chr1:167928067-167928319	AluY
hg38_rmsk_A-rich_range=chr1:167928320-167928335	A-rich
hg38_rmsk_AluSp_range=chr1:167929077-167929377	AluSp
hg38_rmsk_MIR3_range=chr1:167930570-167930757	MIR3
hg38_rmsk_UCON54_range=chr1:167930758-167930847	UCON54
hg38_rmsk_AluSx_range=chr1:167930959-167931230	AluSx
hg38_rmsk_L2a_range=chr1:167931258-167931358	L2a
hg38_rmsk_L4_A_Mam_range=chr1:167931894-167932186	L4_A_Mam
hg38_rmsk_Charlie7a_range=chr1:167932187-167932453	Charlie7a
hg38_rmsk_L4_A_Mam_range=chr1:167932454-167932526	L4_A_Mam
hg38_rmsk_AluSx_range=chr1:167932527-167932837	AluSx
hg38_rmsk_L4_A_Mam_range=chr1:167932838-167933040	L4_A_Mam
hg38_rmsk_AluSx1_range=chr1:167933170-167933465	AluSx1
hg38_rmsk_MIRb_range=chr1:167933858-167934072	MIRb
hg38_rmsk_MIRb_range=chr1:167934997-167935128	MIRb
hg38_rmsk_L1MDb_range=chr1:167936971-167937179	L1MDb
hg38_rmsk_L1ME3G_range=chr1:167938062-167938535	L1ME3G
hg38_rmsk_L1MA9_range=chr1:167939270-167939408	L1MA9
hg38_rmsk_AluSz_range=chr1:167939481-167939758	AluSz
hg38_rmsk_AluJb_range=chr1:167940394-167940503	AluJb
hg38_rmsk_L1M4_range=chr1:167941833-167942063	L1M4
hg38_rmsk_AluSp_range=chr1:167942064-167942363	AluSp
hg38_rmsk_L1M4_range=chr1:167942364-167942916	L1M4
hg38_rmsk_AluY_range=chr1:167942917-167943208	AluY
hg38_rmsk_L1M4_range=chr1:167943209-167943504	L1M4
hg38_rmsk_L1MA4A_range=chr1:167943508-167943620	L1MA4A
hg38_rmsk_L1MA4A_range=chr1:167943632-167943846	L1MA4A
hg38_rmsk_AluY_range=chr1:167943847-167944141	AluY
hg38_rmsk_L1MA4A_range=chr1:167944142-167945484	L1MA4A
hg38_rmsk_AluSc_range=chr1:167945485-167945799	AluSc
hg38_rmsk_L1MA4A_range=chr1:167945800-167945955	L1MA4A
hg38_rmsk_AluSx_range=chr1:167945956-167946254	AluSx
hg38_rmsk_L1MA4A_range=chr1:167946255-167948153	L1MA4A
hg38_rmsk_L1MA4A_range=chr1:167948159-167948314	L1MA4A
hg38_rmsk_L1MCc_range=chr1:167948322-167948384	L1MCc
hg38_rmsk_L2c_range=chr1:167948507-167948555	L2c
hg38_rmsk_AluSx1_range=chr1:167948653-167948950	AluSx1
hg38_rmsk_L2a_range=chr1:167949020-167949131	L2a
hg38_rmsk_LTR40a_range=chr1:167949246-167949766	LTR40a
hg38_rmsk_L2a_range=chr1:167950991-167951221	L2a
hg38_rmsk_MIRb_range=chr1:167951234-167951292	MIRb
hg38_rmsk_AluSz_range=chr1:167951293-167951595	AluSz
hg38_rmsk_MIRb_range=chr1:167951596-167951732	MIRb
hg38_rmsk_L2a_range=chr1:167952071-167952188	L2a
hg38_rmsk_AluY_range=chr1:167952189-167952515	AluY
hg38_rmsk_L2a_range=chr1:167952516-167952853	L2a
hg38_rmsk_L1MC5a_range=chr1:167952890-167953193	L1MC5a
hg38_rmsk_L2a_range=chr1:167953197-167953459	L2a
hg38_rmsk_AluSx1_range=chr1:167953613-167953898	AluSx1
hg38_rmsk_HAL1_range=chr1:167953908-167954005	HAL1
hg38_rmsk_AluSx_range=chr1:167954006-167954292	AluSx
hg38_rmsk_HAL1_range=chr1:167954293-167954373	HAL1
hg38_rmsk_AluYh3_range=chr1:167954471-167954750	AluYh3
hg38_rmsk_L1ME1_range=chr1:167954762-167955507	L1ME1
hg38_rmsk_L1ME1_range=chr1:167955515-167955779	L1ME1
hg38_rmsk_AluJo_range=chr1:167955780-167956064	AluJo
hg38_rmsk_L1ME1_range=chr1:167956065-167956209	L1ME1
hg38_rmsk_L1MEc_range=chr1:167956193-167957034	L1MEc
hg38_rmsk_L1MEc_range=chr1:167957018-167957095	L1MEc
hg38_rmsk_L1MB7_range=chr1:167957113-167958560	L1MB7
hg38_rmsk_L1MC1_range=chr1:167958725-167960293	L1MC1
hg38_rmsk_AluSx3_range=chr1:167960294-167960581	AluSx3
hg38_rmsk_L1MC1_range=chr1:167960582-167961232	L1MC1
hg38_rmsk_AluY_range=chr1:167961233-167961540	AluY
hg38_rmsk_L1MC1_range=chr1:167961541-167961738	L1MC1
hg38_rmsk_Tigger4a_range=chr1:167961740-167961842	Tigger4a
hg38_rmsk_L1MC1_range=chr1:167961843-167962673	L1MC1
hg38_rmsk_AluSx_range=chr1:167962674-167962974	AluSx
hg38_rmsk_AluSq_range=chr1:167962979-167963273	AluSq
hg38_rmsk_L1MC1_range=chr1:167963274-167963425	L1MC1
hg38_rmsk_AluSz_range=chr1:167963426-167963726	AluSz
hg38_rmsk_L1MC1_range=chr1:167963727-167965631	L1MC1
hg38_rmsk_AluSx_range=chr1:167965632-167965934	AluSx
hg38_rmsk_L1MC1_range=chr1:167965935-167966251	L1MC1
hg38_rmsk_MER30_range=chr1:167966282-167966502	MER30
hg38_rmsk_AluSz_range=chr1:167967749-167968030	AluSz
hg38_rmsk_LTR41_range=chr1:167968141-167968902	LTR41
hg38_rmsk_AluSz_range=chr1:167969765-167970077	AluSz
hg38_rmsk_AluJr4_range=chr1:167970370-167970575	AluJr4
hg38_rmsk_L2c_range=chr1:167971043-167971379	L2c
hg38_rmsk_7SK_range=chr1:167971513-167971677	7SK
hg38_rmsk_AluSz6_range=chr1:167971863-167972156	AluSz6
hg38_rmsk_L2_range=chr1:167972367-167972802	L2
hg38_rmsk_L1MC4a_range=chr1:167973163-167973759	L1MC4a
hg38_rmsk_L1MC4a_range=chr1:167973741-167974213	L1MC4a
hg38_rmsk_L3_range=chr1:167975152-167975545	L3
hg38_rmsk_AluJo_range=chr1:167975551-167975843	AluJo
hg38_rmsk_L1MC4a_range=chr1:167975933-167976186	L1MC4a
hg38_rmsk_AluSz6_range=chr1:167976187-167976493	AluSz6
hg38_rmsk_L1MC4a_range=chr1:167976494-167976886	L1MC4a
hg38_rmsk_AluSp_range=chr1:167976887-167977201	AluSp
hg38_rmsk_L1MC4a_range=chr1:167977202-167977746	L1MC4a
hg38_rmsk_L1ME3_range=chr1:167977781-167978696	L1ME3
hg38_rmsk_AluJo_range=chr1:167978697-167978934	AluJo
hg38_rmsk_L1ME3_range=chr1:167978935-167979176	L1ME3
hg38_rmsk_L1MB2_range=chr1:167979324-167979604	L1MB2
hg38_rmsk_AluSx1_range=chr1:167979605-167979898	AluSx1
hg38_rmsk_AluSc_range=chr1:167979901-167980180	AluSc
hg38_rmsk_L1MB2_range=chr1:167980214-167980911	L1MB2
hg38_rmsk_AluSx_range=chr1:167980912-167981205	AluSx
hg38_rmsk_L1MB2_range=chr1:167981206-167981351	L1MB2
hg38_rmsk_L1PA16_range=chr1:167981371-167982247	L1PA16
hg38_rmsk_AluSc8_range=chr1:167982248-167982524	AluSc8
hg38_rmsk_L1PA16_range=chr1:167982525-167983303	L1PA16
hg38_rmsk_L1MC4a_range=chr1:167983317-167984241	L1MC4a
hg38_rmsk_THE1B_range=chr1:167984837-167985184	THE1B
hg38_rmsk_MLT1D_range=chr1:167985253-167985705	MLT1D
hg38_rmsk_L1ME3A_range=chr1:167985742-167986464	L1ME3A
hg38_rmsk_MER1B_range=chr1:167986516-167986798	MER1B
hg38_rmsk_L1MB4_range=chr1:167986922-167987025	L1MB4
hg38_rmsk_AluJo_range=chr1:167988170-167988459	AluJo
hg38_rmsk_A-rich_range=chr1:167988757-167988790	A-rich
hg38_rmsk_AluSx3_range=chr1:167988799-167989105	AluSx3
hg38_rmsk_AluSx_range=chr1:167989601-167989875	AluSx
hg38_rmsk_AluJr4_range=chr1:167990168-167990377	AluJr4
hg38_rmsk_MLT1C_range=chr1:167991549-167991990	MLT1C
hg38_rmsk_MER20_range=chr1:167992554-167992678	MER20
hg38_rmsk_AluSp_range=chr1:167993468-167993755	AluSp
hg38_rmsk_AluSq2_range=chr1:167995398-167995696	AluSq2
hg38_rmsk_L2a_range=chr1:167995822-167996065	L2a
hg38_rmsk_L2a_range=chr1:167996388-167997132	L2a
hg38_rmsk_L1M4_range=chr1:167997650-167998038	L1M4
hg38_rmsk_Tigger1_range=chr1:167998085-168000000	Tigger1
hg38_rmsk_Tigger1_range=chr1:168000001-168000478	Tigger1
hg38_rmsk_L1MB7_range=chr1:168000511-168001001	L1MB7
hg38_rmsk_AluJr4_range=chr1:168001019-168001302	AluJr4
hg38_rmsk_L2_range=chr1:168001428-168002034	L2
hg38_rmsk_A-rich_range=chr1:168002039-168002075	A-rich
hg38_rmsk_MIRb_range=chr1:168002139-168002252	MIRb
hg38_rmsk_L1MC_range=chr1:168002635-168002924	L1MC
hg38_rmsk_L2c_range=chr1:168003608-168003734	L2c
hg38_rmsk_L2c_range=chr1:168006945-168007962	L2c
hg38_rmsk_AluSx1_range=chr1:168007996-168008268	AluSx1
hg38_rmsk_L2c_range=chr1:168008269-168008751	L2c
hg38_rmsk_AluY_range=chr1:168008996-168009297	AluY
hg38_rmsk_L2c_range=chr1:168009606-168009748	L2c
hg38_rmsk_L4_A_Mam_range=chr1:168010313-168010428	L4_A_Mam
hg38_rmsk_AluSc_range=chr1:168011112-168011415	AluSc
hg38_rmsk_AluSx_range=chr1:168011696-168012000	AluSx
hg38_rmsk_L2a_range=chr1:168013461-168013769	L2a
hg38_rmsk_AluJb_range=chr1:168013770-168014034	AluJb
hg38_rmsk_L2a_range=chr1:168014035-168014730	L2a
hg38_rmsk_L2a_range=chr1:168014744-168015144	L2a
hg38_rmsk_MIR1_Amn_range=chr1:168018829-168018919	MIR1_Amn
hg38_rmsk_AluSc8_range=chr1:168019048-168019347	AluSc8
hg38_rmsk_MIR_range=chr1:168020117-168020366	MIR
hg38_rmsk_MIRc_range=chr1:168022118-168022198	MIRc
hg38_rmsk_Charlie15a_range=chr1:168022214-168022354	Charlie15a
hg38_rmsk_AluJo_range=chr1:168023934-168024250	AluJo
hg38_rmsk_AluSx_range=chr1:168024524-168024822	AluSx
hg38_rmsk_L2_range=chr1:168025238-168025448	L2
hg38_rmsk_L2b_range=chr1:168025673-168026218	L2b
hg38_rmsk_L2_range=chr1:168026343-168027221	L2
hg38_rmsk_MIRb_range=chr1:168029203-168029369	MIRb
hg38_rmsk_L2c_range=chr1:168029388-168029472	L2c
hg38_rmsk_MIR_range=chr1:168029549-168029698	MIR
hg38_rmsk_AluY_range=chr1:168029699-168030002	AluY
hg38_rmsk_MIR_range=chr1:168030003-168030095	MIR
hg38_rmsk_L2c_range=chr1:168030135-168030679	L2c
hg38_rmsk_MamRep1879_range=chr1:168030691-168030853	MamRep1879
hg38_rmsk_L2c_range=chr1:168030942-168031532	L2c
hg38_rmsk_AluYb8_range=chr1:168033305-168033616	AluYb8
hg38_rmsk_MIR_range=chr1:168034556-168034701	MIR
hg38_rmsk_AluJb_range=chr1:168035164-168035467	AluJb
hg38_rmsk_AluSx1_range=chr1:168035781-168036091	AluSx1
hg38_rmsk_FLAM_A_range=chr1:168037105-168037195	FLAM_A
hg38_rmsk_MER5A_range=chr1:168038596-168038746	MER5A
hg38_rmsk_L1ME4c_range=chr1:168038820-168039192	L1ME4c
hg38_rmsk_L1M5_range=chr1:168039193-168039439	L1M5
hg38_rmsk_L2a_range=chr1:168039892-168040547	L2a
hg38_rmsk_GA-rich_range=chr1:168040888-168040931	GA-rich
hg38_rmsk_MIRb_range=chr1:168041037-168041171	MIRb
hg38_rmsk_L1ME3Cz_range=chr1:168041195-168041395	L1ME3Cz
hg38_rmsk_L1ME3Cz_range=chr1:168041402-168041765	L1ME3Cz
hg38_rmsk_CR1_Mam_range=chr1:168042370-168042695	CR1_Mam
hg38_rmsk_MIRb_range=chr1:168043597-168043665	MIRb
hg38_rmsk_L2b_range=chr1:168043621-168043683	L2b
hg38_rmsk_Charlie4z_range=chr1:168044020-168044203	Charlie4z
hg38_rmsk_MER2_range=chr1:168044356-168044565	MER2
hg38_rmsk_MIRb_range=chr1:168046111-168046313	MIRb
hg38_rmsk_MER58D_range=chr1:168048698-168048910	MER58D
hg38_rmsk_AluJo_range=chr1:168049244-168049561	AluJo
hg38_rmsk_AluY_range=chr1:168049647-168049952	AluY
hg38_rmsk_AluSx1_range=chr1:168051876-168052183	AluSx1
hg38_rmsk_MER68B_range=chr1:168053439-168053947	MER68B
hg38_rmsk_MSTC_range=chr1:168054154-168054543	MSTC
hg38_rmsk_MamRep434_range=chr1:168054664-168054745	MamRep434
hg38_rmsk_AluSc8_range=chr1:168054820-168055013	AluSc8
hg38_rmsk_MER103C_range=chr1:168056612-168056796	MER103C
hg38_rmsk_L2b_range=chr1:168057594-168057787	L2b
hg38_rmsk_L1ME3E_range=chr1:168057864-168058562	L1ME3E
hg38_rmsk_AluSz_range=chr1:168058563-168058869	AluSz
hg38_rmsk_L1ME3E_range=chr1:168058870-168059645	L1ME3E
hg38_rmsk_AluJo_range=chr1:168059646-168059947	AluJo
hg38_rmsk_L1ME3E_range=chr1:168059948-168060186	L1ME3E
hg38_rmsk_AluJo_range=chr1:168060189-168060485	AluJo
hg38_rmsk_AluSx1_range=chr1:168060611-168060873	AluSx1
hg38_rmsk_L1ME4b_range=chr1:168061417-168061741	L1ME4b
hg38_rmsk_L1ME3A_range=chr1:168061771-168062418	L1ME3A
hg38_rmsk_AluY_range=chr1:168062911-168063110	AluY
hg38_rmsk_L2a_range=chr1:168065126-168065232	L2a
hg38_rmsk_FLAM_C_range=chr1:168065318-168065446	FLAM_C
hg38_rmsk_Charlie15a_range=chr1:168066981-168067177	Charlie15a
hg38_rmsk_L2c_range=chr1:168067225-168067586	L2c
hg38_rmsk_MIRb_range=chr1:168069067-168069251	MIRb
hg38_rmsk_L2b_range=chr1:168069267-168069462	L2b
hg38_rmsk_MER5B_range=chr1:168070547-168070680	MER5B
hg38_rmsk_L2_range=chr1:168070821-168070919	L2
hg38_rmsk_L2a_range=chr1:168071103-168071184	L2a
hg38_rmsk_MER58A_range=chr1:168071202-168071322	MER58A
hg38_rmsk_AluSx_range=chr1:168071323-168071641	AluSx
hg38_rmsk_MER58A_range=chr1:168071642-168071695	MER58A
hg38_rmsk_L2a_range=chr1:168071696-168072021	L2a
hg38_rmsk_AluSc_range=chr1:168072022-168072325	AluSc
hg38_rmsk_L2a_range=chr1:168072326-168072641	L2a
hg38_rmsk_AluSc8_range=chr1:168072979-168073200	AluSc8
hg38_rmsk_L2c_range=chr1:168074474-168074805	L2c
hg38_rmsk_L2a_range=chr1:168074880-168074962	L2a
hg38_rmsk_Charlie15a_range=chr1:168075047-168075121	Charlie15a
hg38_rmsk_Tigger2a_range=chr1:168076014-168076417	Tigger2a
hg38_rmsk_MamRep1527_range=chr1:168077053-168077160	MamRep1527
hg38_rmsk_MamRep1527_range=chr1:168077231-168077719	MamRep1527
hg38_rmsk_MIRc_range=chr1:168078106-168078214	MIRc
hg38_rmsk_L1MC1_range=chr1:168078430-168078533	L1MC1
hg38_rmsk_AluSg_range=chr1:168078543-168078835	AluSg
hg38_rmsk_AluSp_range=chr1:168080861-168081162	AluSp
hg38_rmsk_MIRb_range=chr1:168081484-168081680	MIRb
hg38_rmsk_MIRb_range=chr1:168081734-168081798	MIRb
hg38_rmsk_L2c_range=chr1:168082959-168083058	L2c
hg38_rmsk_MIR3_range=chr1:168084348-168084520	MIR3
hg38_rmsk_MIRb_range=chr1:168085908-168086143	MIRb
hg38_rmsk_MIRc_range=chr1:168087232-168087271	MIRc
hg38_rmsk_MIR_range=chr1:168088571-168088711	MIR
hg38_rmsk_MIRb_range=chr1:168088732-168088827	MIRb
hg38_rmsk_L1MB8_range=chr1:168088988-168089050	L1MB8
hg38_rmsk_L2b_range=chr1:168089127-168089187	L2b
hg38_rmsk_MIRb_range=chr1:168090024-168090236	MIRb
hg38_rmsk_MIRc_range=chr1:168090274-168090394	MIRc
hg38_rmsk_HAL1_range=chr1:168090987-168091094	HAL1
hg38_rmsk_HAL1_range=chr1:168091416-168091846	HAL1
hg38_rmsk_L1MC4a_range=chr1:168094820-168095477	L1MC4a
hg38_rmsk_GA-rich_range=chr1:168095690-168095742	GA-rich
hg38_rmsk_AluSz_range=chr1:168095853-168096160	AluSz
hg38_rmsk_L2a_range=chr1:168097651-168097729	L2a
hg38_rmsk_MIR_range=chr1:168097787-168097958	MIR
hg38_rmsk_MIRb_range=chr1:168098840-168099060	MIRb
hg38_rmsk_MLT1L_range=chr1:168099150-168099297	MLT1L
hg38_rmsk_AluJr_range=chr1:168099920-168100233	AluJr
hg38_rmsk_L1PA4_range=chr1:168101132-168101266	L1PA4
hg38_rmsk_MER20_range=chr1:168101286-168101483	MER20
hg38_rmsk_MIRb_range=chr1:168101579-168101746	MIRb
hg38_rmsk_AluSq2_range=chr1:168101796-168102102	AluSq2
hg38_rmsk_L2b_range=chr1:168102119-168102199	L2b
hg38_rmsk_L2b_range=chr1:168102208-168102484	L2b
hg38_rmsk_L1ME4a_range=chr1:168102814-168103035	L1ME4a
hg38_rmsk_L1ME4a_range=chr1:168103094-168103410	L1ME4a
hg38_rmsk_Charlie15a_range=chr1:168104223-168104417	Charlie15a
hg38_rmsk_MIRc_range=chr1:168104959-168105013	MIRc
hg38_rmsk_MER5A_range=chr1:168105149-168105284	MER5A
hg38_rmsk_MER5A1_range=chr1:168105359-168105513	MER5A1
hg38_rmsk_L3_range=chr1:168106102-168106302	L3
hg38_rmsk_AluJb_range=chr1:168106303-168106590	AluJb
hg38_rmsk_L3_range=chr1:168106591-168106885	L3
hg38_rmsk_L1PA16_range=chr1:168107041-168107101	L1PA16
hg38_rmsk_L1MC4a_range=chr1:168107181-168107274	L1MC4a
hg38_rmsk_MSTC_range=chr1:168107275-168107678	MSTC
hg38_rmsk_L1MC4a_range=chr1:168107679-168107953	L1MC4a
hg38_rmsk_MSTB1_range=chr1:168107954-168108377	MSTB1
hg38_rmsk_L1MC4a_range=chr1:168108378-168108498	L1MC4a
hg38_rmsk_L1MC4a_range=chr1:168108523-168108618	L1MC4a
hg38_rmsk_L1MC5a_range=chr1:168108620-168108795	L1MC5a
hg38_rmsk_L1MC4a_range=chr1:168108920-168109030	L1MC4a
hg38_rmsk_L1MEd_range=chr1:168109058-168109114	L1MEd
hg38_rmsk_L1MEd_range=chr1:168109452-168109608	L1MEd
hg38_rmsk_AluSx_range=chr1:168109685-168109987	AluSx
hg38_rmsk_L1MEd_range=chr1:168110136-168110221	L1MEd
hg38_rmsk_AluJb_range=chr1:168110222-168110531	AluJb
hg38_rmsk_L1MEd_range=chr1:168110532-168110642	L1MEd
hg38_rmsk_AluSq2_range=chr1:168110643-168110947	AluSq2
hg38_rmsk_L1MEd_range=chr1:168110948-168111185	L1MEd
hg38_rmsk_MLT1L_range=chr1:168111193-168111740	MLT1L
hg38_rmsk_L1MEd_range=chr1:168111762-168112198	L1MEd
hg38_rmsk_AluY_range=chr1:168112199-168112505	AluY
hg38_rmsk_L1MEd_range=chr1:168112506-168112568	L1MEd
hg38_rmsk_AluSx1_range=chr1:168112576-168112857	AluSx1
hg38_rmsk_MARNA_range=chr1:168113315-168113571	MARNA
hg38_rmsk_L1PREC2_range=chr1:168113572-168113975	L1PREC2
hg38_rmsk_MARNA_range=chr1:168113976-168114095	MARNA
hg38_rmsk_MIR_range=chr1:168114267-168114301	MIR
hg38_rmsk_AluSg_range=chr1:168114302-168114570	AluSg
hg38_rmsk_MIR_range=chr1:168114571-168114762	MIR
hg38_rmsk_MLT1K_range=chr1:168114981-168115301	MLT1K
hg38_rmsk_AluY_range=chr1:168115779-168116076	AluY
hg38_rmsk_MIRc_range=chr1:168117273-168117394	MIRc
hg38_rmsk_MIR_range=chr1:168117395-168117622	MIR
hg38_rmsk_MIRc_range=chr1:168117640-168117683	MIRc
hg38_rmsk_L1MB3_range=chr1:168118061-168118332	L1MB3
hg38_rmsk_L1PB4_range=chr1:168118337-168118619	L1PB4
hg38_rmsk_AluSq2_range=chr1:168118625-168118753	AluSq2
hg38_rmsk_L1MB3_range=chr1:168118772-168119648	L1MB3
hg38_rmsk_THE1D_range=chr1:168119649-168119792	THE1D
hg38_rmsk_THE1D-int_range=chr1:168119792-168120591	THE1D-int
hg38_rmsk_THE1D_range=chr1:168120592-168120956	THE1D
hg38_rmsk_L1MB2_range=chr1:168120957-168121000	L1MB2
hg38_rmsk_MIR3_range=chr1:168121099-168121170	MIR3
hg38_rmsk_L2a_range=chr1:168122038-168122991	L2a
hg38_rmsk_MLT1L_range=chr1:168123056-168123121	MLT1L
hg38_rmsk_AluJo_range=chr1:168123166-168123463	AluJo
hg38_rmsk_MLT1L_range=chr1:168123685-168123780	MLT1L
hg38_rmsk_Tigger15a_range=chr1:168124296-168124482	Tigger15a
hg38_rmsk_MIRc_range=chr1:168124556-168124605	MIRc
hg38_rmsk_MSTB_range=chr1:168124674-168125030	MSTB
hg38_rmsk_AluSx1_range=chr1:168125625-168125915	AluSx1
hg38_rmsk_Charlie23a_range=chr1:168125973-168126176	Charlie23a
hg38_rmsk_AluJo_range=chr1:168126454-168126753	AluJo
hg38_rmsk_MIRb_range=chr1:168126914-168127088	MIRb
hg38_rmsk_AluSx1_range=chr1:168127203-168127499	AluSx1
hg38_rmsk_THE1B_range=chr1:168127534-168127851	THE1B
hg38_rmsk_MER20_range=chr1:168128330-168128495	MER20
hg38_rmsk_L2a_range=chr1:168128937-168129622	L2a
hg38_rmsk_MIR3_range=chr1:168129647-168129790	MIR3
hg38_rmsk_L2_range=chr1:168129912-168130169	L2
hg38_rmsk_MLT1K_range=chr1:168130251-168130306	MLT1K
hg38_rmsk_MLT1K_range=chr1:168130479-168130629	MLT1K
hg38_rmsk_L2_range=chr1:168130660-168130925	L2
hg38_rmsk_MIRb_range=chr1:168131032-168131083	MIRb
hg38_rmsk_L2c_range=chr1:168131338-168131491	L2c
hg38_rmsk_L1M_range=chr1:168131828-168131902	L1M
hg38_rmsk_AluSx_range=chr1:168131983-168132276	AluSx
hg38_rmsk_AluY_range=chr1:168132307-168132613	AluY
hg38_rmsk_AluSq2_range=chr1:168132756-168133044	AluSq2
hg38_rmsk_L1ME4b_range=chr1:168133046-168133234	L1ME4b
hg38_rmsk_L1ME3G_range=chr1:168133324-168133629	L1ME3G
hg38_rmsk_FLAM_A_range=chr1:168133630-168133759	FLAM_A
hg38_rmsk_MIR_range=chr1:168134077-168134158	MIR
hg38_rmsk_A-rich_range=chr1:168134187-168134221	A-rich
hg38_rmsk_MIRc_range=chr1:168135211-168135380	MIRc
hg38_rmsk_L2b_range=chr1:168137392-168137473	L2b
hg38_rmsk_MIRb_range=chr1:168138267-168138387	MIRb
hg38_rmsk_L2c_range=chr1:168139150-168139260	L2c
hg38_rmsk_AluJo_range=chr1:168139261-168139374	AluJo
hg38_rmsk_L2c_range=chr1:168139375-168139517	L2c
hg38_rmsk_MLT1K_range=chr1:168139549-168139654	MLT1K
hg38_rmsk_MER20B_range=chr1:168139680-168139820	MER20B
hg38_rmsk_MER20B_range=chr1:168139824-168140181	MER20B
hg38_rmsk_AluSz6_range=chr1:168140183-168140429	AluSz6
hg38_rmsk_MER21C_range=chr1:168140430-168140773	MER21C
hg38_rmsk_L1MC5a_range=chr1:168140884-168141065	L1MC5a
hg38_rmsk_AluSz_range=chr1:168141066-168141361	AluSz
hg38_rmsk_L1MC5a_range=chr1:168141362-168141645	L1MC5a
hg38_rmsk_MLT1E2_range=chr1:168141654-168141707	MLT1E2
hg38_rmsk_AluJr_range=chr1:168141714-168141813	AluJr
hg38_rmsk_MLT1E2_range=chr1:168141816-168142319	MLT1E2
hg38_rmsk_FLAM_C_range=chr1:168142365-168142496	FLAM_C
hg38_rmsk_AluSx_range=chr1:168142533-168142830	AluSx
hg38_rmsk_L1MC5a_range=chr1:168142831-168142997	L1MC5a
hg38_rmsk_AluY_range=chr1:168142998-168143296	AluY
hg38_rmsk_L1MC5a_range=chr1:168143297-168143750	L1MC5a
hg38_rmsk_AluJr_range=chr1:168143751-168143870	AluJr
hg38_rmsk_L1MC5a_range=chr1:168143876-168143898	L1MC5a
hg38_rmsk_MSTC_range=chr1:168143899-168144018	MSTC
hg38_rmsk_MSTC_range=chr1:168144062-168144339	MSTC
hg38_rmsk_L1MC5a_range=chr1:168144340-168144747	L1MC5a
hg38_rmsk_MamTip2_range=chr1:168144826-168144878	MamTip2
hg38_rmsk_MamRep4096_range=chr1:168146646-168146816	MamRep4096
hg38_rmsk_AluSp_range=chr1:168146906-168147197	AluSp
hg38_rmsk_AluSx1_range=chr1:168147206-168147501	AluSx1
hg38_rmsk_L1ME4b_range=chr1:168147631-168147772	L1ME4b
hg38_rmsk_AluY_range=chr1:168147773-168148072	AluY
hg38_rmsk_L1ME4b_range=chr1:168148073-168148128	L1ME4b
hg38_rmsk_AluJb_range=chr1:168148129-168148362	AluJb
hg38_rmsk_L1ME4b_range=chr1:168148363-168148503	L1ME4b
hg38_rmsk_MIRb_range=chr1:168149129-168149283	MIRb
hg38_rmsk_MamGypLTR1b_range=chr1:168149826-168150019	MamGypLTR1b
hg38_rmsk_AluJo_range=chr1:168150028-168150304	AluJo
hg38_rmsk_MIRb_range=chr1:168150404-168150549	MIRb
hg38_rmsk_L2c_range=chr1:168150608-168150772	L2c
hg38_rmsk_L2c_range=chr1:168150793-168150880	L2c
hg38_rmsk_AluSx_range=chr1:168150912-168151235	AluSx
hg38_rmsk_MIRb_range=chr1:168151942-168152032	MIRb
hg38_rmsk_AluY_range=chr1:168152653-168152939	AluY
hg38_rmsk_AluY_range=chr1:168153226-168153522	AluY
hg38_rmsk_MLT1M_range=chr1:168153544-168153614	MLT1M
hg38_rmsk_AluSx_range=chr1:168153630-168153927	AluSx
hg38_rmsk_L1MA5A_range=chr1:168154489-168154705	L1MA5A
hg38_rmsk_MSTA_range=chr1:168154706-168155087	MSTA
hg38_rmsk_L1MA5A_range=chr1:168155088-168155391	L1MA5A
hg38_rmsk_AluSx_range=chr1:168155392-168155678	AluSx
hg38_rmsk_L1MA5A_range=chr1:168155679-168156164	L1MA5A
hg38_rmsk_L1MA5A_range=chr1:168156199-168156703	L1MA5A
hg38_rmsk_FRAM_range=chr1:168156704-168156785	FRAM
hg38_rmsk_AluYk11_range=chr1:168156761-168156798	AluYk11
hg38_rmsk_L1MA5A_range=chr1:168156799-168157192	L1MA5A
hg38_rmsk_L1MA5A_range=chr1:168157245-168157369	L1MA5A
hg38_rmsk_HY3_range=chr1:168157370-168157427	HY3
hg38_rmsk_L1MA5A_range=chr1:168157428-168158482	L1MA5A
hg38_rmsk_FLAM_C_range=chr1:168158483-168158611	FLAM_C
hg38_rmsk_L1MA5A_range=chr1:168158612-168158900	L1MA5A
hg38_rmsk_AluY_range=chr1:168158901-168159211	AluY
hg38_rmsk_L1MA5A_range=chr1:168159212-168161932	L1MA5A
hg38_rmsk_L1MA5A_range=chr1:168161978-168162049	L1MA5A
hg38_rmsk_L1M2c_range=chr1:168162056-168162127	L1M2c
hg38_rmsk_L1MA5A_range=chr1:168162134-168162205	L1MA5A
hg38_rmsk_L1MA5A_range=chr1:168162212-168162377	L1MA5A
hg38_rmsk_Tigger19a_range=chr1:168162787-168162924	Tigger19a
hg38_rmsk_AluSx_range=chr1:168163141-168163440	AluSx
hg38_rmsk_L2c_range=chr1:168163596-168163737	L2c
hg38_rmsk_AluJb_range=chr1:168163738-168164028	AluJb
hg38_rmsk_L2c_range=chr1:168164029-168164109	L2c
hg38_rmsk_AluJo_range=chr1:168164475-168164640	AluJo
hg38_rmsk_L2_range=chr1:168164761-168164945	L2
hg38_rmsk_L3_range=chr1:168165426-168165499	L3
hg38_rmsk_L2_range=chr1:168165507-168165863	L2
hg38_rmsk_MIR_range=chr1:168166060-168166141	MIR
hg38_rmsk_MER5A_range=chr1:168166354-168166544	MER5A
hg38_rmsk_MIR_range=chr1:168166585-168166816	MIR
hg38_rmsk_MLT2A1_range=chr1:168166833-168166878	MLT2A1
hg38_rmsk_MLT2A1_range=chr1:168166908-168166975	MLT2A1
hg38_rmsk_MLT2A1_range=chr1:168167039-168167397	MLT2A1
hg38_rmsk_AluSz_range=chr1:168167417-168167749	AluSz
hg38_rmsk_MER30_range=chr1:168168515-168168745	MER30
hg38_rmsk_AluYh3_range=chr1:168168880-168169041	AluYh3
hg38_rmsk_AluSz6_range=chr1:168169179-168169492	AluSz6
hg38_rmsk_AluSx_range=chr1:168170208-168170509	AluSx
hg38_rmsk_MLT1O_range=chr1:168170728-168170954	MLT1O
hg38_rmsk_MLT1O_range=chr1:168171128-168171188	MLT1O
hg38_rmsk_AluSg_range=chr1:168171380-168171691	AluSg
hg38_rmsk_L1MEd_range=chr1:168171876-168172008	L1MEd
hg38_rmsk_AluJr4_range=chr1:168172009-168172314	AluJr4
hg38_rmsk_L1MEd_range=chr1:168172315-168172356	L1MEd
hg38_rmsk_L3_range=chr1:168173004-168173170	L3
hg38_rmsk_L2a_range=chr1:168173280-168173486	L2a
hg38_rmsk_AluSx4_range=chr1:168173487-168173763	AluSx4
hg38_rmsk_L2a_range=chr1:168173764-168174042	L2a
hg38_rmsk_MamTip2_range=chr1:168174228-168174386	MamTip2
hg38_rmsk_L1MA3_range=chr1:168174685-168174742	L1MA3
hg38_rmsk_AluJr_range=chr1:168174743-168175060	AluJr
hg38_rmsk_L1MA3_range=chr1:168175061-168175248	L1MA3
hg38_rmsk_AluSg4_range=chr1:168175249-168175558	AluSg4
hg38_rmsk_L1MA3_range=chr1:168175559-168175898	L1MA3
hg38_rmsk_AluSg_range=chr1:168175899-168176172	AluSg
hg38_rmsk_L1MA3_range=chr1:168176173-168176339	L1MA3
hg38_rmsk_MER49_range=chr1:168176390-168176585	MER49
hg38_rmsk_AluSx4_range=chr1:168176586-168176890	AluSx4
hg38_rmsk_MER49_range=chr1:168176891-168176902	MER49
hg38_rmsk_AluSg_range=chr1:168176903-168177210	AluSg
hg38_rmsk_MER49_range=chr1:168177211-168177252	MER49
hg38_rmsk_MER49_range=chr1:168177239-168177352	MER49
hg38_rmsk_MER4D_range=chr1:168177349-168177410	MER4D
hg38_rmsk_AluSx1_range=chr1:168177411-168177720	AluSx1
hg38_rmsk_AluJr_range=chr1:168177725-168178009	AluJr
hg38_rmsk_MER4D_range=chr1:168178010-168178313	MER4D
hg38_rmsk_MIR3_range=chr1:168178315-168178421	MIR3
hg38_rmsk_L2c_range=chr1:168179549-168179695	L2c
hg38_rmsk_L2c_range=chr1:168179861-168180632	L2c
hg38_rmsk_L1ME4a_range=chr1:168180695-168180804	L1ME4a
hg38_rmsk_AluSp_range=chr1:168180831-168180963	AluSp
hg38_rmsk_AluSc8_range=chr1:168180973-168181163	AluSc8
hg38_rmsk_AluSx_range=chr1:168181199-168181511	AluSx
hg38_rmsk_MADE1_range=chr1:168181545-168181608	MADE1
hg38_rmsk_Charlie2b_range=chr1:168181638-168181778	Charlie2b
hg38_rmsk_AluSx_range=chr1:168181779-168182088	AluSx
hg38_rmsk_Charlie2b_range=chr1:168182089-168182341	Charlie2b
hg38_rmsk_AluSx_range=chr1:168182344-168182635	AluSx
hg38_rmsk_Charlie2a_range=chr1:168182672-168182932	Charlie2a
hg38_rmsk_L1ME4a_range=chr1:168183067-168183360	L1ME4a
hg38_rmsk_L2c_range=chr1:168184476-168184620	L2c
hg38_rmsk_MIRc_range=chr1:168185252-168185443	MIRc
hg38_rmsk_AluSg_range=chr1:168185491-168185787	AluSg
hg38_rmsk_AluSg_range=chr1:168185795-168186103	AluSg
hg38_rmsk_AluSz_range=chr1:168186214-168186523	AluSz
hg38_rmsk_AluSx_range=chr1:168186642-168186844	AluSx
hg38_rmsk_L2a_range=chr1:168187043-168187156	L2a
hg38_rmsk_MIRb_range=chr1:168187528-168187694	MIRb
hg38_rmsk_AluJb_range=chr1:168187695-168187975	AluJb
hg38_rmsk_MIRb_range=chr1:168187976-168188023	MIRb
hg38_rmsk_L1MEg_range=chr1:168188240-168188301	L1MEg
hg38_rmsk_MER58B_range=chr1:168188327-168188639	MER58B
hg38_rmsk_AluSz6_range=chr1:168188698-168188997	AluSz6
hg38_rmsk_L1MEg_range=chr1:168189148-168189339	L1MEg
hg38_rmsk_AluSq2_range=chr1:168189349-168189644	AluSq2
hg38_rmsk_AluY_range=chr1:168191590-168191883	AluY
hg38_rmsk_AluYh3_range=chr1:168192207-168192383	AluYh3
hg38_rmsk_L2c_range=chr1:168192513-168192616	L2c
hg38_rmsk_AluYc_range=chr1:168192617-168192885	AluYc
hg38_rmsk_L2c_range=chr1:168192922-168192944	L2c
hg38_rmsk_AluJo_range=chr1:168193073-168193172	AluJo
hg38_rmsk_MIR3_range=chr1:168193241-168193359	MIR3
hg38_rmsk_MER20B_range=chr1:168193769-168194394	MER20B
hg38_rmsk_L2b_range=chr1:168194767-168195114	L2b
hg38_rmsk_AluJb_range=chr1:168195589-168195868	AluJb
hg38_rmsk_AluJb_range=chr1:168197032-168197305	AluJb
hg38_rmsk_MIR_range=chr1:168197308-168197356	MIR
hg38_rmsk_AluSx1_range=chr1:168197512-168197828	AluSx1
hg38_rmsk_L1ME3G_range=chr1:168197942-168198076	L1ME3G
hg38_rmsk_MIR3_range=chr1:168199169-168199282	MIR3
hg38_rmsk_L1MCc_range=chr1:168202622-168203838	L1MCc
hg38_rmsk_MSTB1_range=chr1:168203839-168204058	MSTB1
hg38_rmsk_AluSz_range=chr1:168204059-168204379	AluSz
hg38_rmsk_MSTB1_range=chr1:168204380-168204566	MSTB1
hg38_rmsk_L1MCc_range=chr1:168204567-168204837	L1MCc
hg38_rmsk_AluSz6_range=chr1:168204838-168205135	AluSz6
hg38_rmsk_L1MCc_range=chr1:168205136-168205305	L1MCc
hg38_rmsk_Tigger1_range=chr1:168205310-168205633	Tigger1
hg38_rmsk_AluSp_range=chr1:168205635-168205934	AluSp
hg38_rmsk_Tigger1_range=chr1:168205940-168206748	Tigger1
hg38_rmsk_Tigger1_range=chr1:168206746-168206998	Tigger1
hg38_rmsk_SVA_C_range=chr1:168207184-168208656	SVA_C
hg38_rmsk_Tigger1_range=chr1:168208656-168208890	Tigger1
hg38_rmsk_L1MCc_range=chr1:168208931-168209006	L1MCc
hg38_rmsk_AluSc_range=chr1:168209007-168209314	AluSc
hg38_rmsk_L1MCc_range=chr1:168209315-168209563	L1MCc
hg38_rmsk_L1MCa_range=chr1:168209569-168209857	L1MCa
hg38_rmsk_AluSx_range=chr1:168209858-168210168	AluSx
hg38_rmsk_L1MCa_range=chr1:168210169-168210548	L1MCa
hg38_rmsk_AluSg_range=chr1:168210984-168211274	AluSg
hg38_rmsk_L1MCa_range=chr1:168211309-168211899	L1MCa
hg38_rmsk_AluSx1_range=chr1:168211900-168212209	AluSx1
hg38_rmsk_AluSx3_range=chr1:168212247-168212342	AluSx3
hg38_rmsk_L1MCa_range=chr1:168212343-168212884	L1MCa
hg38_rmsk_MLT2B4_range=chr1:168213127-168213611	MLT2B4
hg38_rmsk_L1ME1_range=chr1:168213612-168213849	L1ME1
hg38_rmsk_AluJo_range=chr1:168213890-168214161	AluJo
hg38_rmsk_L2_range=chr1:168214380-168214906	L2
hg38_rmsk_AluSx_range=chr1:168214907-168215228	AluSx
hg38_rmsk_L2_range=chr1:168215229-168215382	L2
hg38_rmsk_A-rich_range=chr1:168215808-168215833	A-rich
hg38_rmsk_AluY_range=chr1:168215834-168216145	AluY
hg38_rmsk_A-rich_range=chr1:168216146-168216181	A-rich
hg38_rmsk_L2_range=chr1:168216229-168216402	L2
hg38_rmsk_AluJb_range=chr1:168216403-168216705	AluJb
hg38_rmsk_L2_range=chr1:168216706-168216788	L2
hg38_rmsk_AluSx_range=chr1:168217233-168217521	AluSx
hg38_rmsk_AluJo_range=chr1:168217522-168217823	AluJo
hg38_rmsk_LTR24C_range=chr1:168217898-168218506	LTR24C
hg38_rmsk_AluJr_range=chr1:168218534-168218650	AluJr
hg38_rmsk_MSTD_range=chr1:168218717-168219081	MSTD
hg38_rmsk_MER4B_range=chr1:168219139-168219749	MER4B
hg38_rmsk_LTR16E1_range=chr1:168219820-168220051	LTR16E1
hg38_rmsk_LTR9B_range=chr1:168220121-168220296	LTR9B
hg38_rmsk_THE1D_range=chr1:168220434-168220794	THE1D
hg38_rmsk_Charlie4z_range=chr1:168221349-168221418	Charlie4z
hg38_rmsk_AluSx_range=chr1:168221702-168222009	AluSx
hg38_rmsk_MamRep605_range=chr1:168222101-168222353	MamRep605
hg38_rmsk_AluSq2_range=chr1:168222633-168222921	AluSq2
hg38_rmsk_L2a_range=chr1:168222941-168223025	L2a
hg38_rmsk_MLT1D_range=chr1:168223310-168223772	MLT1D
hg38_rmsk_L1ME4b_range=chr1:168223885-168224075	L1ME4b
hg38_rmsk_L1MB8_range=chr1:168224201-168224477	L1MB8
hg38_rmsk_MER4A1_range=chr1:168224478-168224941	MER4A1
hg38_rmsk_L1MB8_range=chr1:168224942-168225075	L1MB8
hg38_rmsk_AluJo_range=chr1:168225076-168225345	AluJo
hg38_rmsk_AluJo_range=chr1:168225441-168225608	AluJo
hg38_rmsk_AluSx1_range=chr1:168226820-168227119	AluSx1
hg38_rmsk_MIR3_range=chr1:168227272-168227318	MIR3
hg38_rmsk_AluYc_range=chr1:168229238-168229329	AluYc
hg38_rmsk_AluSp_range=chr1:168230483-168230773	AluSp
hg38_rmsk_MIRc_range=chr1:168232085-168232196	MIRc
hg38_rmsk_L2b_range=chr1:168232719-168232895	L2b
hg38_rmsk_L2c_range=chr1:168233104-168233532	L2c
hg38_rmsk_AluSc_range=chr1:168234116-168234418	AluSc
hg38_rmsk_MIRb_range=chr1:168234491-168234596	MIRb
hg38_rmsk_MIRb_range=chr1:168234843-168235015	MIRb
hg38_rmsk_AluJr_range=chr1:168238385-168238724	AluJr
hg38_rmsk_MamSINE1_range=chr1:168238822-168238913	MamSINE1
hg38_rmsk_MIR3_range=chr1:168239596-168239735	MIR3
hg38_rmsk_AluY_range=chr1:168239894-168240193	AluY
hg38_rmsk_MER45A_range=chr1:168240565-168240632	MER45A
hg38_rmsk_AluSg_range=chr1:168240633-168240920	AluSg
hg38_rmsk_MER45A_range=chr1:168240921-168241028	MER45A
hg38_rmsk_AluSz_range=chr1:168241203-168241492	AluSz
hg38_rmsk_MER103C_range=chr1:168241539-168241767	MER103C
hg38_rmsk_MIRb_range=chr1:168242247-168242432	MIRb
hg38_rmsk_MIRc_range=chr1:168243595-168243728	MIRc
hg38_rmsk_AluSx1_range=chr1:168244175-168244477	AluSx1
hg38_rmsk_L1M4_range=chr1:168244892-168245641	L1M4
hg38_rmsk_MER1A_range=chr1:168245650-168245717	MER1A
hg38_rmsk_L1PA7_range=chr1:168247231-168248320	L1PA7
hg38_rmsk_L1PA7_range=chr1:168248316-168248613	L1PA7
hg38_rmsk_L1P1_range=chr1:168248607-168249249	L1P1
hg38_rmsk_AluSz_range=chr1:168249250-168249535	AluSz
hg38_rmsk_MIR_range=chr1:168249606-168249839	MIR
hg38_rmsk_MIR_range=chr1:168249918-168250022	MIR
hg38_rmsk_AluSz6_range=chr1:168251022-168251335	AluSz6
hg38_rmsk_AluSx_range=chr1:168253346-168253629	AluSx
hg38_rmsk_L1M5_range=chr1:168253681-168253861	L1M5
hg38_rmsk_L1ME3B_range=chr1:168253928-168254232	L1ME3B
hg38_rmsk_L1M5_range=chr1:168254229-168254295	L1M5
hg38_rmsk_AluSp_range=chr1:168254296-168254602	AluSp
hg38_rmsk_L1M5_range=chr1:168254603-168254967	L1M5
hg38_rmsk_AluJr_range=chr1:168254976-168255147	AluJr
hg38_rmsk_L1MC_range=chr1:168255149-168255645	L1MC
hg38_rmsk_AluJo_range=chr1:168255646-168255943	AluJo
hg38_rmsk_L1MC_range=chr1:168255944-168256596	L1MC
hg38_rmsk_AluSz6_range=chr1:168256597-168256909	AluSz6
hg38_rmsk_L1MC_range=chr1:168256910-168258621	L1MC
hg38_rmsk_AluSx_range=chr1:168258681-168258965	AluSx
hg38_rmsk_L1MA7_range=chr1:168258967-168260085	L1MA7
hg38_rmsk_L1PA16_range=chr1:168261245-168261350	L1PA16
hg38_rmsk_MER113B_range=chr1:168261433-168261552	MER113B
hg38_rmsk_L2c_range=chr1:168261612-168261832	L2c
hg38_rmsk_AluJr_range=chr1:168262860-168263152	AluJr
hg38_rmsk_AluJr4_range=chr1:168263865-168264145	AluJr4
hg38_rmsk_LTR18A_range=chr1:168264241-168264565	LTR18A
hg38_rmsk_HERVL18-int_range=chr1:168264567-168270596	HERVL18-int
hg38_rmsk_LTR18A_range=chr1:168270604-168270932	LTR18A
hg38_rmsk_L3b_range=chr1:168270953-168271002	L3b
hg38_rmsk_Charlie15a_range=chr1:168271074-168271175	Charlie15a
hg38_rmsk_AluSx1_range=chr1:168271320-168271611	AluSx1
hg38_rmsk_MIR_range=chr1:168271796-168271960	MIR
hg38_rmsk_AluSz_range=chr1:168272307-168272606	AluSz
hg38_rmsk_L1MA3_range=chr1:168272613-168273993	L1MA3
hg38_rmsk_LTR39_range=chr1:168274003-168274034	LTR39
hg38_rmsk_L1PA15_range=chr1:168274048-168275061	L1PA15
hg38_rmsk_AluJb_range=chr1:168275062-168275365	AluJb
hg38_rmsk_L1PA15_range=chr1:168275366-168277111	L1PA15
hg38_rmsk_L1MA3_range=chr1:168277101-168277961	L1MA3
hg38_rmsk_L4_A_Mam_range=chr1:168278090-168278286	L4_A_Mam
hg38_rmsk_L2b_range=chr1:168278293-168278330	L2b
hg38_rmsk_MLT1D_range=chr1:168278331-168278843	MLT1D
hg38_rmsk_L2b_range=chr1:168278844-168279735	L2b
hg38_rmsk_FLAM_A_range=chr1:168283064-168283185	FLAM_A
hg38_rmsk_AluJr4_range=chr1:168284399-168284532	AluJr4
hg38_rmsk_AluJb_range=chr1:168284534-168284793	AluJb
hg38_rmsk_L1MB8_range=chr1:168286226-168287001	L1MB8
hg38_rmsk_L2a_range=chr1:168287189-168287468	L2a
hg38_rmsk_AluJr_range=chr1:168287469-168287598	AluJr
hg38_rmsk_L2a_range=chr1:168287599-168287786	L2a
hg38_rmsk_MIRb_range=chr1:168287938-168288010	MIRb
hg38_rmsk_MER2_range=chr1:168288074-168288383	MER2
hg38_rmsk_FLAM_C_range=chr1:168288421-168288542	FLAM_C
hg38_rmsk_AluJb_range=chr1:168288768-168288988	AluJb
hg38_rmsk_Tigger19a_range=chr1:168289520-168289631	Tigger19a
hg38_rmsk_MIR_range=chr1:168289636-168289737	MIR
hg38_rmsk_AluSx_range=chr1:168289912-168290132	AluSx
hg38_rmsk_L1MB7_range=chr1:168290164-168290229	L1MB7
hg38_rmsk_MER103C_range=chr1:168290327-168290554	MER103C
hg38_rmsk_AluJr_range=chr1:168290556-168290753	AluJr
hg38_rmsk_AluY_range=chr1:168292584-168292888	AluY
hg38_rmsk_L1ME3G_range=chr1:168294068-168294332	L1ME3G
hg38_rmsk_AluSq2_range=chr1:168294334-168294500	AluSq2
hg38_rmsk_AluSx_range=chr1:168294501-168294801	AluSx
hg38_rmsk_L1MC_range=chr1:168294806-168294866	L1MC
hg38_rmsk_L1MC_range=chr1:168294935-168295010	L1MC
hg38_rmsk_AluSx1_range=chr1:168295011-168295304	AluSx1
hg38_rmsk_L1MC_range=chr1:168295305-168295336	L1MC
hg38_rmsk_MER5B_range=chr1:168295337-168295470	MER5B
hg38_rmsk_LTR81A_range=chr1:168295486-168295745	LTR81A
hg38_rmsk_AluSx_range=chr1:168296727-168296876	AluSx
hg38_rmsk_L2a_range=chr1:168296915-168297059	L2a
hg38_rmsk_L2a_range=chr1:168297271-168297376	L2a
hg38_rmsk_AluYh3_range=chr1:168297559-168297609	AluYh3
hg38_rmsk_AluY_range=chr1:168297915-168298209	AluY
hg38_rmsk_MamRep434_range=chr1:168298252-168298430	MamRep434
hg38_rmsk_AluSx1_range=chr1:168298942-168299217	AluSx1
hg38_rmsk_L3_range=chr1:168299387-168299489	L3
hg38_rmsk_AluJo_range=chr1:168299490-168299772	AluJo
hg38_rmsk_L3_range=chr1:168299773-168299888	L3
hg38_rmsk_MIRb_range=chr1:168299891-168300072	MIRb
hg38_rmsk_AmnSINE1_range=chr1:168301080-168301186	AmnSINE1
hg38_rmsk_AluSx4_range=chr1:168301271-168301560	AluSx4
hg38_rmsk_LTR23_range=chr1:168301584-168302005	LTR23
hg38_rmsk_L1PA5_range=chr1:168303042-168303402	L1PA5
hg38_rmsk_LTR8A_range=chr1:168303448-168303490	LTR8A
hg38_rmsk_MER41B_range=chr1:168303491-168304125	MER41B
hg38_rmsk_LTR8A_range=chr1:168304126-168304790	LTR8A
hg38_rmsk_L2a_range=chr1:168305881-168306053	L2a
hg38_rmsk_L2c_range=chr1:168306261-168306336	L2c
hg38_rmsk_AluSq4_range=chr1:168306346-168306648	AluSq4
hg38_rmsk_MER5A1_range=chr1:168306707-168306808	MER5A1
hg38_rmsk_MER5A1_range=chr1:168306721-168306836	MER5A1
hg38_rmsk_L2c_range=chr1:168306853-168307190	L2c
hg38_rmsk_MSTD_range=chr1:168307210-168307588	MSTD
hg38_rmsk_L1MA9_range=chr1:168307743-168308121	L1MA9
hg38_rmsk_FLAM_C_range=chr1:168308147-168308280	FLAM_C
hg38_rmsk_AluSq2_range=chr1:168309091-168309400	AluSq2
hg38_rmsk_MIRb_range=chr1:168309702-168309953	MIRb
hg38_rmsk_AluSq_range=chr1:168310020-168310310	AluSq
hg38_rmsk_MER5A1_range=chr1:168310396-168310510	MER5A1
hg38_rmsk_MER33_range=chr1:168310523-168310665	MER33
hg38_rmsk_Charlie5_range=chr1:168310873-168311042	Charlie5
hg38_rmsk_MIRb_range=chr1:168311233-168311371	MIRb
hg38_rmsk_MER5B_range=chr1:168311807-168311974	MER5B
hg38_rmsk_MIRb_range=chr1:168312114-168312340	MIRb
hg38_rmsk_L2c_range=chr1:168313548-168313597	L2c
hg38_rmsk_AluJo_range=chr1:168313633-168313911	AluJo
hg38_rmsk_L2c_range=chr1:168313966-168314427	L2c
hg38_rmsk_MER5A_range=chr1:168314627-168314790	MER5A
hg38_rmsk_LTR8B_range=chr1:168317096-168317575	LTR8B
hg38_rmsk_L2a_range=chr1:168318591-168318677	L2a
hg38_rmsk_AluSx1_range=chr1:168318814-168319121	AluSx1
hg38_rmsk_L1MB8_range=chr1:168319133-168319602	L1MB8
hg38_rmsk_MIRb_range=chr1:168319603-168319760	MIRb
hg38_rmsk_AluSx_range=chr1:168321446-168321759	AluSx
hg38_rmsk_Charlie4z_range=chr1:168321895-168321965	Charlie4z
hg38_rmsk_L2c_range=chr1:168321996-168322353	L2c
hg38_rmsk_L1MA5A_range=chr1:168322743-168322974	L1MA5A
hg38_rmsk_L1ME3Cz_range=chr1:168322979-168323194	L1ME3Cz
hg38_rmsk_AluJb_range=chr1:168323210-168323360	AluJb
hg38_rmsk_Arthur1B_range=chr1:168323361-168323476	Arthur1B
hg38_rmsk_Arthur1_range=chr1:168323482-168323733	Arthur1
hg38_rmsk_MLT1C_range=chr1:168323825-168324105	MLT1C
hg38_rmsk_MLT1J_range=chr1:168324347-168324682	MLT1J
hg38_rmsk_L1MEd_range=chr1:168324715-168324891	L1MEd
hg38_rmsk_MLT1G3_range=chr1:168324993-168325537	MLT1G3
hg38_rmsk_L1MEd_range=chr1:168325561-168325858	L1MEd
hg38_rmsk_L2c_range=chr1:168325863-168325996	L2c
hg38_rmsk_AluSx4_range=chr1:168327504-168327806	AluSx4
hg38_rmsk_MLT1J1_range=chr1:168327869-168328255	MLT1J1
hg38_rmsk_Arthur1B_range=chr1:168328517-168328639	Arthur1B
hg38_rmsk_MLT2F_range=chr1:168328830-168329342	MLT2F
hg38_rmsk_Tigger3b_range=chr1:168329436-168329611	Tigger3b
hg38_rmsk_AluSq2_range=chr1:168329612-168329928	AluSq2
hg38_rmsk_Tigger3b_range=chr1:168329929-168330820	Tigger3b
hg38_rmsk_MIR_range=chr1:168330823-168331034	MIR
hg38_rmsk_MIR_range=chr1:168331088-168331276	MIR
hg38_rmsk_L3_range=chr1:168331350-168331479	L3
hg38_rmsk_MER57D_range=chr1:168331495-168331611	MER57D
hg38_rmsk_AluJr_range=chr1:168331882-168331997	AluJr
hg38_rmsk_MER57D_range=chr1:168332006-168332170	MER57D
hg38_rmsk_MER57A-int_range=chr1:168332320-168332417	MER57A-int
hg38_rmsk_MER57A-int_range=chr1:168332486-168332729	MER57A-int
hg38_rmsk_MER57A-int_range=chr1:168332762-168332838	MER57A-int
hg38_rmsk_MER41A_range=chr1:168333202-168333749	MER41A
hg38_rmsk_MER57A-int_range=chr1:168333953-168334085	MER57A-int
hg38_rmsk_MER34C__range=chr1:168334088-168334405	MER34C_
hg38_rmsk_MER34B-int_range=chr1:168334406-168336059	MER34B-int
hg38_rmsk_MER101-int_range=chr1:168336081-168336203	MER101-int
hg38_rmsk_AluSx1_range=chr1:168336267-168336564	AluSx1
hg38_rmsk_MER34B-int_range=chr1:168336577-168336708	MER34B-int
hg38_rmsk_THE1A_range=chr1:168336716-168337055	THE1A
hg38_rmsk_THE1A-int_range=chr1:168337056-168338640	THE1A-int
hg38_rmsk_THE1A_range=chr1:168338641-168338994	THE1A
hg38_rmsk_MER57A-int_range=chr1:168338999-168339308	MER57A-int
hg38_rmsk_AluSx1_range=chr1:168339312-168339456	AluSx1
hg38_rmsk_MER31-int_range=chr1:168339527-168340453	MER31-int
hg38_rmsk_MER31-int_range=chr1:168340455-168341082	MER31-int
hg38_rmsk_MER57E1_range=chr1:168341132-168341472	MER57E1
hg38_rmsk_L3_range=chr1:168341477-168342065	L3
hg38_rmsk_MIRc_range=chr1:168344794-168344957	MIRc
hg38_rmsk_AluJo_range=chr1:168345174-168345359	AluJo
hg38_rmsk_AluSc5_range=chr1:168345423-168345707	AluSc5
hg38_rmsk_MIRb_range=chr1:168345954-168346160	MIRb
hg38_rmsk_L1MA10_range=chr1:168346445-168347253	L1MA10
hg38_rmsk_L1PA16_range=chr1:168347512-168348449	L1PA16
hg38_rmsk_LTR12F_range=chr1:168348469-168348643	LTR12F
hg38_rmsk_L1PA16_range=chr1:168348644-168348863	L1PA16
hg38_rmsk_L1PA2_range=chr1:168348863-168354879	L1PA2
hg38_rmsk_L1PA16_range=chr1:168354882-168356567	L1PA16
hg38_rmsk_L1PA16_range=chr1:168356609-168356635	L1PA16
hg38_rmsk_FLAM_C_range=chr1:168356636-168356759	FLAM_C
hg38_rmsk_L1PA16_range=chr1:168356760-168357099	L1PA16
hg38_rmsk_MER8_range=chr1:168357156-168357390	MER8
hg38_rmsk_AluSx_range=chr1:168357649-168357949	AluSx
hg38_rmsk_L1ME4c_range=chr1:168358226-168358428	L1ME4c
hg38_rmsk_L1PA7_range=chr1:168358418-168360015	L1PA7
hg38_rmsk_L3b_range=chr1:168360803-168360873	L3b
hg38_rmsk_L3b_range=chr1:168360971-168361326	L3b
hg38_rmsk_L3_range=chr1:168361555-168361646	L3
hg38_rmsk_L2a_range=chr1:168361708-168361831	L2a
hg38_rmsk_MIR_range=chr1:168361851-168362087	MIR
hg38_rmsk_MER50_range=chr1:168362390-168363097	MER50
hg38_rmsk_MLT1A1_range=chr1:168363486-168363848	MLT1A1
hg38_rmsk_MIRb_range=chr1:168364161-168364414	MIRb
hg38_rmsk_Tigger16a_range=chr1:168364892-168365125	Tigger16a
hg38_rmsk_AluSx1_range=chr1:168365126-168365435	AluSx1
hg38_rmsk_Tigger16a_range=chr1:168365436-168365499	Tigger16a
hg38_rmsk_Tigger16a_range=chr1:168365687-168365838	Tigger16a
hg38_rmsk_AluJr_range=chr1:168367468-168367763	AluJr
hg38_rmsk_L2_range=chr1:168367784-168367837	L2
hg38_rmsk_MIR3_range=chr1:168367831-168367979	MIR3
hg38_rmsk_L2a_range=chr1:168368281-168368354	L2a
hg38_rmsk_L2a_range=chr1:168368567-168368685	L2a
hg38_rmsk_MIR_range=chr1:168368703-168368895	MIR
hg38_rmsk_MLT1J_range=chr1:168370870-168371010	MLT1J
hg38_rmsk_MLT1J_range=chr1:168371010-168371151	MLT1J
hg38_rmsk_MLT1K_range=chr1:168371154-168371365	MLT1K
hg38_rmsk_MLT1K_range=chr1:168371709-168371845	MLT1K
hg38_rmsk_MLT1K_range=chr1:168371921-168372034	MLT1K
hg38_rmsk_MLT1K_range=chr1:168372053-168372114	MLT1K
hg38_rmsk_L1PA4_range=chr1:168373559-168373622	L1PA4
hg38_rmsk_L1PA4_range=chr1:168373623-168373970	L1PA4
hg38_rmsk_L1P2_range=chr1:168373971-168373984	L1P2
hg38_rmsk_MIRb_range=chr1:168375058-168375184	MIRb
hg38_rmsk_L2a_range=chr1:168375158-168375202	L2a
hg38_rmsk_MIR_range=chr1:168375748-168375989	MIR
hg38_rmsk_L2a_range=chr1:168376058-168376147	L2a
hg38_rmsk_G-rich_range=chr1:168376332-168376367	G-rich
hg38_rmsk_MIRc_range=chr1:168376496-168376621	MIRc
hg38_rmsk_MamTip2_range=chr1:168376687-168376774	MamTip2
hg38_rmsk_FLAM_C_range=chr1:168377463-168377592	FLAM_C
hg38_rmsk_Charlie17a_range=chr1:168378258-168378472	Charlie17a
hg38_rmsk_AluSc5_range=chr1:168378539-168378798	AluSc5
hg38_rmsk_MLT1A_range=chr1:168379402-168379807	MLT1A
hg38_rmsk_MIRb_range=chr1:168379998-168380109	MIRb
hg38_rmsk_MIRb_range=chr1:168380195-168380282	MIRb
hg38_rmsk_AluJr_range=chr1:168380462-168380742	AluJr
hg38_rmsk_MIR_range=chr1:168381075-168381205	MIR
hg38_rmsk_L2_range=chr1:168381425-168381696	L2
hg38_rmsk_MER91B_range=chr1:168381954-168382084	MER91B
hg38_rmsk_Charlie4z_range=chr1:168383786-168383901	Charlie4z
hg38_rmsk_L2c_range=chr1:168384163-168384270	L2c
hg38_rmsk_L1MC_range=chr1:168384480-168384599	L1MC
hg38_rmsk_AluSg_range=chr1:168384728-168385009	AluSg
hg38_rmsk_MER91A_range=chr1:168385656-168385794	MER91A
hg38_rmsk_MLT1J1_range=chr1:168386141-168386249	MLT1J1
hg38_rmsk_MER2_range=chr1:168386250-168386541	MER2
hg38_rmsk_MLT1J1_range=chr1:168386542-168386588	MLT1J1
hg38_rmsk_MLT1J1_range=chr1:168386607-168386723	MLT1J1
hg38_rmsk_MIRb_range=chr1:168387995-168388163	MIRb
hg38_rmsk_L2b_range=chr1:168388835-168388954	L2b
hg38_rmsk_L1MEg_range=chr1:168388966-168389218	L1MEg
hg38_rmsk_MLT1D_range=chr1:168389223-168389712	MLT1D
hg38_rmsk_L1MEg_range=chr1:168389717-168389985	L1MEg
hg38_rmsk_MIR3_range=chr1:168390109-168390241	MIR3
hg38_rmsk_L1MA9_range=chr1:168390311-168391049	L1MA9
hg38_rmsk_AluSx_range=chr1:168391050-168391345	AluSx
hg38_rmsk_L1MA9_range=chr1:168391346-168391373	L1MA9
hg38_rmsk_L2b_range=chr1:168392016-168392098	L2b
hg38_rmsk_L2b_range=chr1:168392140-168392419	L2b
hg38_rmsk_L2b_range=chr1:168392618-168392679	L2b
hg38_rmsk_MIRb_range=chr1:168392831-168392985	MIRb
hg38_rmsk_MamTip2_range=chr1:168393483-168393647	MamTip2
hg38_rmsk_MIRb_range=chr1:168393706-168393862	MIRb
hg38_rmsk_L2b_range=chr1:168394271-168394326	L2b
hg38_rmsk_MIR3_range=chr1:168394741-168394889	MIR3
hg38_rmsk_AluJr_range=chr1:168395147-168395452	AluJr
hg38_rmsk_MIR_range=chr1:168396579-168396748	MIR
hg38_rmsk_MIRc_range=chr1:168397577-168397807	MIRc
hg38_rmsk_MIRb_range=chr1:168397903-168398138	MIRb
hg38_rmsk_L2b_range=chr1:168398426-168398632	L2b
hg38_rmsk_MamTip2_range=chr1:168399755-168399949	MamTip2
hg38_rmsk_L3_range=chr1:168400653-168400842	L3
hg38_rmsk_L2b_range=chr1:168400871-168401305	L2b
hg38_rmsk_LTR81B_range=chr1:168401495-168401543	LTR81B
hg38_rmsk_MER47A_range=chr1:168401588-168401914	MER47A
hg38_rmsk_LTR15_range=chr1:168402355-168402845	LTR15
hg38_rmsk_LTR81B_range=chr1:168402948-168403191	LTR81B
hg38_rmsk_L2b_range=chr1:168403271-168403762	L2b
hg38_rmsk_MLT1A0_range=chr1:168403778-168404137	MLT1A0
hg38_rmsk_MLT1J_range=chr1:168405931-168406047	MLT1J
hg38_rmsk_L1MEg_range=chr1:168406051-168408359	L1MEg
hg38_rmsk_L2a_range=chr1:168408370-168408604	L2a
hg38_rmsk_LTR16B2_range=chr1:168410049-168410451	LTR16B2
hg38_rmsk_MIR3_range=chr1:168411017-168411129	MIR3
hg38_rmsk_AluJr_range=chr1:168411202-168411321	AluJr
hg38_rmsk_L2b_range=chr1:168411415-168411584	L2b
hg38_rmsk_AluY_range=chr1:168411606-168411914	AluY
hg38_rmsk_MIRb_range=chr1:168411917-168412139	MIRb
hg38_rmsk_MIRb_range=chr1:168413029-168413177	MIRb
hg38_rmsk_AluSq10_range=chr1:168413570-168413737	AluSq10
hg38_rmsk_FLAM_C_range=chr1:168413953-168414072	FLAM_C
hg38_rmsk_MIR3_range=chr1:168414313-168414436	MIR3
hg38_rmsk_AluSg_range=chr1:168414437-168414734	AluSg
hg38_rmsk_MIR3_range=chr1:168414735-168414780	MIR3
hg38_rmsk_L1ME4a_range=chr1:168415551-168415879	L1ME4a
hg38_rmsk_MLT1A0_range=chr1:168416110-168416304	MLT1A0
hg38_rmsk_L3_range=chr1:168416410-168416808	L3
hg38_rmsk_MLT1D_range=chr1:168417054-168417489	MLT1D
hg38_rmsk_L1MB7_range=chr1:168417679-168418321	L1MB7
hg38_rmsk_MLT1B_range=chr1:168418767-168419050	MLT1B
hg38_rmsk_AluSg_range=chr1:168419051-168419314	AluSg
hg38_rmsk_MLT1B_range=chr1:168419315-168419410	MLT1B
hg38_rmsk_MamTip2_range=chr1:168419700-168419968	MamTip2
hg38_rmsk_MIRb_range=chr1:168420830-168420934	MIRb
hg38_rmsk_L1MC5a_range=chr1:168421017-168421342	L1MC5a
hg38_rmsk_L1MA9_range=chr1:168421669-168421725	L1MA9
hg38_rmsk_MIR_range=chr1:168421858-168421995	MIR
hg38_rmsk_MER5A1_range=chr1:168422732-168422876	MER5A1
hg38_rmsk_L2_range=chr1:168423388-168423692	L2
hg38_rmsk_AluJr_range=chr1:168423746-168423870	AluJr
hg38_rmsk_MLT1J_range=chr1:168425539-168425956	MLT1J
hg38_rmsk_LTR85c_range=chr1:168426152-168426390	LTR85c
hg38_rmsk_CR1-3_Croc_range=chr1:168426464-168426532	CR1-3_Croc
hg38_rmsk_AluSc5_range=chr1:168427559-168427852	AluSc5
hg38_rmsk_MIR_range=chr1:168428726-168428830	MIR
hg38_rmsk_L3_range=chr1:168429282-168429387	L3
hg38_rmsk_MIRb_range=chr1:168429502-168429707	MIRb
hg38_rmsk_AluSg_range=chr1:168431373-168431673	AluSg
hg38_rmsk_L2b_range=chr1:168431748-168432325	L2b
hg38_rmsk_MIR1_Amn_range=chr1:168432630-168432677	MIR1_Amn
hg38_rmsk_AluSz_range=chr1:168432726-168433030	AluSz
hg38_rmsk_MER33_range=chr1:168433784-168434096	MER33
hg38_rmsk_MIRc_range=chr1:168434146-168434245	MIRc
hg38_rmsk_LTR16_range=chr1:168434251-168434385	LTR16
hg38_rmsk_ERV3-16A3_I-int_range=chr1:168434418-168435098	ERV3-16A3_I-int
hg38_rmsk_ERV3-16A3_I-int_range=chr1:168435116-168435836	ERV3-16A3_I-int
hg38_rmsk_LTR16_range=chr1:168435886-168436218	LTR16
hg38_rmsk_MIR1_Amn_range=chr1:168436250-168436302	MIR1_Amn
hg38_rmsk_CR1-3_Croc_range=chr1:168436358-168436414	CR1-3_Croc
hg38_rmsk_MIR_range=chr1:168436448-168436588	MIR
hg38_rmsk_ERV3-16A3_I-int_range=chr1:168436744-168436821	ERV3-16A3_I-int
hg38_rmsk_MER5A1_range=chr1:168436863-168437023	MER5A1
hg38_rmsk_MIR_range=chr1:168438743-168438838	MIR
hg38_rmsk_MIR3_range=chr1:168439631-168439675	MIR3
hg38_rmsk_A-rich_range=chr1:168440529-168440592	A-rich
hg38_rmsk_MIRc_range=chr1:168440598-168440699	MIRc
hg38_rmsk_L2b_range=chr1:168441384-168441494	L2b
hg38_rmsk_MIRb_range=chr1:168442295-168442488	MIRb
hg38_rmsk_AluSz_range=chr1:168444250-168444559	AluSz
hg38_rmsk_L2c_range=chr1:168444576-168444684	L2c
hg38_rmsk_AluSc_range=chr1:168445194-168445484	AluSc
hg38_rmsk_AluSx3_range=chr1:168445527-168445656	AluSx3
hg38_rmsk_Charlie16a_range=chr1:168445906-168446020	Charlie16a
hg38_rmsk_MLT1D_range=chr1:168447618-168448126	MLT1D
hg38_rmsk_L2c_range=chr1:168448134-168448169	L2c
hg38_rmsk_MIR_range=chr1:168448184-168448251	MIR
hg38_rmsk_MIR_range=chr1:168448210-168448412	MIR
hg38_rmsk_L2c_range=chr1:168448436-168448534	L2c
hg38_rmsk_L2c_range=chr1:168448570-168448733	L2c
hg38_rmsk_LTR81A_range=chr1:168448895-168449233	LTR81A
hg38_rmsk_Tigger16a_range=chr1:168451353-168451586	Tigger16a
hg38_rmsk_L2a_range=chr1:168451833-168452316	L2a
hg38_rmsk_Tigger16a_range=chr1:168452495-168452592	Tigger16a
hg38_rmsk_X6A_LINE_range=chr1:168452600-168452679	X6A_LINE
hg38_rmsk_L2_range=chr1:168452773-168453060	L2
hg38_rmsk_L2a_range=chr1:168453078-168453266	L2a
hg38_rmsk_L2c_range=chr1:168453852-168453922	L2c
hg38_rmsk_Charlie7_range=chr1:168454862-168455095	Charlie7
hg38_rmsk_LTR14C_range=chr1:168457166-168457732	LTR14C
hg38_rmsk_L1PA10_range=chr1:168457980-168461982	L1PA10
hg38_rmsk_MIRb_range=chr1:168462039-168462094	MIRb
hg38_rmsk_AluSc_range=chr1:168462795-168463091	AluSc
hg38_rmsk_GA-rich_range=chr1:168463252-168463296	GA-rich
hg38_rmsk_L2c_range=chr1:168463611-168463927	L2c
hg38_rmsk_L1PA16_range=chr1:168464126-168464193	L1PA16
hg38_rmsk_THE1C_range=chr1:168464194-168464575	THE1C
hg38_rmsk_L1PA16_range=chr1:168464576-168464841	L1PA16
hg38_rmsk_L1PA16_range=chr1:168464849-168465073	L1PA16
hg38_rmsk_L1P4_range=chr1:168465062-168465907	L1P4
hg38_rmsk_MIRb_range=chr1:168467194-168467393	MIRb
hg38_rmsk_L1M5_range=chr1:168467747-168467826	L1M5
hg38_rmsk_L2a_range=chr1:168468702-168468763	L2a
hg38_rmsk_MIR_range=chr1:168469971-168470146	MIR
hg38_rmsk_L2c_range=chr1:168470656-168470747	L2c
hg38_rmsk_AluY_range=chr1:168471644-168471949	AluY
hg38_rmsk_L2_range=chr1:168472222-168472458	L2
hg38_rmsk_L1MA9_range=chr1:168472671-168473094	L1MA9
hg38_rmsk_MSTA_range=chr1:168473168-168473547	MSTA
hg38_rmsk_MSTA-int_range=chr1:168473548-168475173	MSTA-int
hg38_rmsk_MSTA_range=chr1:168475177-168475550	MSTA
hg38_rmsk_L1M5_range=chr1:168475595-168475700	L1M5
hg38_rmsk_AluSx1_range=chr1:168475727-168476050	AluSx1
hg38_rmsk_MLT1J1-int_range=chr1:168476069-168476224	MLT1J1-int
hg38_rmsk_MLT1J1_range=chr1:168476232-168476350	MLT1J1
hg38_rmsk_L2a_range=chr1:168476395-168477070	L2a
hg38_rmsk_MER66A_range=chr1:168477083-168477497	MER66A
hg38_rmsk_L2a_range=chr1:168477505-168477581	L2a
hg38_rmsk_MIRb_range=chr1:168478204-168478359	MIRb
hg38_rmsk_FLAM_A_range=chr1:168478559-168478680	FLAM_A
hg38_rmsk_L1PA11_range=chr1:168478684-168480508	L1PA11
hg38_rmsk_MIRb_range=chr1:168480617-168480699	MIRb
hg38_rmsk_MER58B_range=chr1:168481745-168481841	MER58B
hg38_rmsk_MER58D_range=chr1:168481839-168481927	MER58D
hg38_rmsk_MLT1G_range=chr1:168482012-168482478	MLT1G
hg38_rmsk_MIR_range=chr1:168482784-168482991	MIR
hg38_rmsk_MLT1N2_range=chr1:168483158-168483361	MLT1N2
hg38_rmsk_LTR89_range=chr1:168483725-168483924	LTR89
hg38_rmsk_L1MC5_range=chr1:168484967-168485026	L1MC5
hg38_rmsk_MIRc_range=chr1:168485027-168485127	MIRc
hg38_rmsk_L1PA8_range=chr1:168485163-168485827	L1PA8
hg38_rmsk_L1PA8_range=chr1:168485830-168487395	L1PA8
hg38_rmsk_MIR1_Amn_range=chr1:168488243-168488364	MIR1_Amn
hg38_rmsk_AluY_range=chr1:168488956-168489271	AluY
hg38_rmsk_MIR3_range=chr1:168489485-168489581	MIR3
hg38_rmsk_AluJr_range=chr1:168489606-168489892	AluJr
hg38_rmsk_L2c_range=chr1:168489928-168490099	L2c
hg38_rmsk_L2a_range=chr1:168491002-168491467	L2a
hg38_rmsk_CR1_Mam_range=chr1:168491969-168492244	CR1_Mam
hg38_rmsk_MIRb_range=chr1:168492439-168492652	MIRb
hg38_rmsk_L2a_range=chr1:168492716-168492984	L2a
hg38_rmsk_L2a_range=chr1:168493220-168493386	L2a
hg38_rmsk_LTR67B_range=chr1:168493474-168493761	LTR67B
hg38_rmsk_AluY_range=chr1:168495244-168495552	AluY
hg38_rmsk_MIR1_Amn_range=chr1:168496561-168496684	MIR1_Amn
hg38_rmsk_L2a_range=chr1:168497135-168497442	L2a
hg38_rmsk_MIR3_range=chr1:168498843-168498962	MIR3
hg38_rmsk_L2c_range=chr1:168499182-168499371	L2c
hg38_rmsk_Tigger1_range=chr1:168499773-168499999	Tigger1
hg38_rmsk_Tigger1_range=chr1:168500001-168502155	Tigger1
hg38_rmsk_MER21C_range=chr1:168502156-168502877	MER21C
hg38_rmsk_MIRc_range=chr1:168502901-168503037	MIRc
hg38_rmsk_MIR_range=chr1:168503771-168503984	MIR
hg38_rmsk_MIRb_range=chr1:168503994-168504169	MIRb
hg38_rmsk_L2a_range=chr1:168504903-168505011	L2a
hg38_rmsk_MIRc_range=chr1:168505170-168505313	MIRc
hg38_rmsk_Zaphod2_range=chr1:168505317-168505374	Zaphod2
hg38_rmsk_MIR_range=chr1:168506632-168506866	MIR
hg38_rmsk_MIRc_range=chr1:168507023-168507165	MIRc
hg38_rmsk_MIR3_range=chr1:168507143-168507231	MIR3
hg38_rmsk_LTR85a_range=chr1:168508478-168508927	LTR85a
hg38_rmsk_L2c_range=chr1:168510817-168511092	L2c
hg38_rmsk_L2b_range=chr1:168511100-168511293	L2b
hg38_rmsk_MIRc_range=chr1:168511325-168511458	MIRc
hg38_rmsk_MIR3_range=chr1:168511681-168511848	MIR3
hg38_rmsk_MIRb_range=chr1:168511849-168511994	MIRb
hg38_rmsk_MamTip2_range=chr1:168512143-168512231	MamTip2
hg38_rmsk_MIR_range=chr1:168512399-168512634	MIR
hg38_rmsk_L2b_range=chr1:168513755-168513851	L2b
hg38_rmsk_L2_range=chr1:168514266-168514691	L2
hg38_rmsk_L2_range=chr1:168514752-168514776	L2
hg38_rmsk_MER94_range=chr1:168514778-168514916	MER94
hg38_rmsk_L2a_range=chr1:168514921-168515695	L2a
hg38_rmsk_L1PB4_range=chr1:168515872-168515939	L1PB4
hg38_rmsk_L1ME4a_range=chr1:168515988-168516325	L1ME4a
hg38_rmsk_MamSINE1_range=chr1:168516350-168516508	MamSINE1
hg38_rmsk_L1ME3D_range=chr1:168517265-168517724	L1ME3D
hg38_rmsk_Arthur1C_range=chr1:168517735-168517978	Arthur1C
hg38_rmsk_L1ME3D_range=chr1:168518921-168519821	L1ME3D
hg38_rmsk_MIRc_range=chr1:168519980-168520034	MIRc
hg38_rmsk_MamTip3_range=chr1:168521167-168521297	MamTip3
hg38_rmsk_L1MEd_range=chr1:168522548-168523103	L1MEd
hg38_rmsk_AluSx_range=chr1:168523472-168523780	AluSx
hg38_rmsk_L1MEd_range=chr1:168523850-168524328	L1MEd
hg38_rmsk_MSTA_range=chr1:168524329-168524512	MSTA
hg38_rmsk_MSTA_range=chr1:168524542-168524743	MSTA
hg38_rmsk_L1MEd_range=chr1:168524744-168525199	L1MEd
hg38_rmsk_L1ME1_range=chr1:168525236-168525723	L1ME1
hg38_rmsk_L1PA8_range=chr1:168525724-168525957	L1PA8
hg38_rmsk_L1MC5a_range=chr1:168525967-168526131	L1MC5a
hg38_rmsk_L1ME1_range=chr1:168526137-168526194	L1ME1
hg38_rmsk_AluY_range=chr1:168526195-168526520	AluY
hg38_rmsk_L1ME1_range=chr1:168526521-168526822	L1ME1
hg38_rmsk_L1MEd_range=chr1:168526826-168527005	L1MEd
hg38_rmsk_L1MEd_range=chr1:168527270-168527395	L1MEd
hg38_rmsk_MIR_range=chr1:168527459-168527546	MIR
hg38_rmsk_L1MEd_range=chr1:168527765-168527914	L1MEd
hg38_rmsk_MIR_range=chr1:168528046-168528308	MIR
hg38_rmsk_L1MEd_range=chr1:168528351-168528546	L1MEd
hg38_rmsk_MER112_range=chr1:168528730-168528959	MER112
hg38_rmsk_L1MEd_range=chr1:168528968-168529075	L1MEd
hg38_rmsk_AluSx_range=chr1:168529212-168529506	AluSx
hg38_rmsk_L1ME3Cz_range=chr1:168529519-168529801	L1ME3Cz
hg38_rmsk_L1ME3Cz_range=chr1:168529810-168530053	L1ME3Cz
hg38_rmsk_L2a_range=chr1:168530544-168530665	L2a
hg38_rmsk_MER91A_range=chr1:168530959-168531173	MER91A
hg38_rmsk_MIR3_range=chr1:168531385-168531546	MIR3
hg38_rmsk_MIRc_range=chr1:168532237-168532435	MIRc
hg38_rmsk_L3_range=chr1:168533292-168533528	L3
hg38_rmsk_L2a_range=chr1:168533811-168534005	L2a
hg38_rmsk_L1M5_range=chr1:168534024-168534140	L1M5
hg38_rmsk_L1M5_range=chr1:168534260-168534755	L1M5
hg38_rmsk_Charlie16a_range=chr1:168534787-168534890	Charlie16a
hg38_rmsk_MIRb_range=chr1:168535019-168535235	MIRb
hg38_rmsk_L2_range=chr1:168536399-168537047	L2
hg38_rmsk_L2-1_AMi_range=chr1:168537056-168537140	L2-1_AMi
hg38_rmsk_L1P1_range=chr1:168537186-168538189	L1P1
hg38_rmsk_L1P1_range=chr1:168538182-168539751	L1P1
hg38_rmsk_L1P1_range=chr1:168539753-168540480	L1P1
hg38_rmsk_L2c_range=chr1:168542428-168542544	L2c
hg38_rmsk_MIRb_range=chr1:168543511-168543723	MIRb
hg38_rmsk_L1ME4c_range=chr1:168544960-168545133	L1ME4c
hg38_rmsk_L2b_range=chr1:168545619-168546240	L2b
hg38_rmsk_L1M2_range=chr1:168546298-168546568	L1M2
hg38_rmsk_L1PA5_range=chr1:168546558-168550699	L1PA5
hg38_rmsk_L2a_range=chr1:168550700-168551622	L2a
hg38_rmsk_MIRb_range=chr1:168551922-168552035	MIRb
hg38_rmsk_MIRc_range=chr1:168552287-168552547	MIRc
hg38_rmsk_L2c_range=chr1:168553042-168553447	L2c
hg38_rmsk_AluSz6_range=chr1:168553503-168553690	AluSz6
hg38_rmsk_L2c_range=chr1:168554702-168554817	L2c
hg38_rmsk_L2b_range=chr1:168555191-168555264	L2b
hg38_rmsk_MIR_range=chr1:168556491-168556732	MIR
hg38_rmsk_L3_range=chr1:168556978-168557128	L3
hg38_rmsk_L2_range=chr1:168557101-168557155	L2
hg38_rmsk_MIRb_range=chr1:168559216-168559448	MIRb
hg38_rmsk_L1MC3_range=chr1:168559711-168561212	L1MC3
hg38_rmsk_MLT1N2_range=chr1:168561259-168561443	MLT1N2
hg38_rmsk_A-rich_range=chr1:168562061-168562111	A-rich
hg38_rmsk_L1MB1_range=chr1:168562237-168563032	L1MB1
hg38_rmsk_L1PB1_range=chr1:168563029-168563692	L1PB1
hg38_rmsk_L1PB1_range=chr1:168563691-168564880	L1PB1
hg38_rmsk_L1MB1_range=chr1:168564890-168565030	L1MB1
hg38_rmsk_L2a_range=chr1:168565887-168566149	L2a
hg38_rmsk_OldhAT1_range=chr1:168566108-168566172	OldhAT1
hg38_rmsk_FLAM_C_range=chr1:168566628-168566712	FLAM_C
hg38_rmsk_MER58A_range=chr1:168567623-168567795	MER58A
hg38_rmsk_MADE1_range=chr1:168567869-168567953	MADE1
hg38_rmsk_MER103C_range=chr1:168568617-168568814	MER103C
hg38_rmsk_MIR_range=chr1:168569324-168569570	MIR
hg38_rmsk_HAL1b_range=chr1:168569618-168569726	HAL1b
hg38_rmsk_AluY_range=chr1:168569727-168570029	AluY
hg38_rmsk_HAL1b_range=chr1:168570030-168570089	HAL1b
hg38_rmsk_MLT1J2_range=chr1:168570439-168570558	MLT1J2
hg38_rmsk_L1M5_range=chr1:168570771-168571022	L1M5
hg38_rmsk_L1M5_range=chr1:168571021-168571671	L1M5
hg38_rmsk_L2a_range=chr1:168571987-168572782	L2a
hg38_rmsk_L1MA8_range=chr1:168573099-168574300	L1MA8
hg38_rmsk_L2b_range=chr1:168574362-168574977	L2b
hg38_rmsk_L1ME4c_range=chr1:168575508-168575636	L1ME4c
hg38_rmsk_L2c_range=chr1:168579539-168579742	L2c
hg38_rmsk_MIR_range=chr1:168582726-168582852	MIR
hg38_rmsk_L2a_range=chr1:168582946-168583054	L2a
hg38_rmsk_L2c_range=chr1:168583085-168583582	L2c
hg38_rmsk_L2c_range=chr1:168584476-168584733	L2c
hg38_rmsk_MIR_range=chr1:168586136-168586354	MIR
hg38_rmsk_THE1C_range=chr1:168587090-168587465	THE1C
hg38_rmsk_L2c_range=chr1:168587537-168587891	L2c
hg38_rmsk_MER117_range=chr1:168588036-168588169	MER117
hg38_rmsk_L2c_range=chr1:168588405-168588535	L2c
hg38_rmsk_L1ME3A_range=chr1:168589646-168589771	L1ME3A
hg38_rmsk_MIRb_range=chr1:168592262-168592441	MIRb
hg38_rmsk_L2a_range=chr1:168592436-168592529	L2a
hg38_rmsk_L2a_range=chr1:168592572-168593154	L2a
hg38_rmsk_L1MB7_range=chr1:168593175-168593839	L1MB7
hg38_rmsk_L2a_range=chr1:168593842-168594114	L2a
hg38_rmsk_L2a_range=chr1:168594127-168594840	L2a
hg38_rmsk_L1PA7_range=chr1:168595283-168595955	L1PA7
hg38_rmsk_AluSx3_range=chr1:168595956-168596253	AluSx3
hg38_rmsk_L1PA7_range=chr1:168596254-168596553	L1PA7
hg38_rmsk_L1PA7_range=chr1:168596553-168597277	L1PA7
hg38_rmsk_MamGypLTR1d_range=chr1:168599961-168600000	MamGypLTR1d
hg38_rmsk_MamGypLTR1d_range=chr1:168600027-168600146	MamGypLTR1d
hg38_rmsk_AluSq_range=chr1:168600565-168600833	AluSq
hg38_rmsk_AluSq_range=chr1:168600881-168600894	AluSq
hg38_rmsk_MER94_range=chr1:168601955-168602033	MER94
hg38_rmsk_MIR_range=chr1:168602743-168602931	MIR
hg38_rmsk_LTR33B_range=chr1:168602936-168603258	LTR33B
hg38_rmsk_LTR88a_range=chr1:168603599-168603796	LTR88a
hg38_rmsk_L1M5_range=chr1:168604233-168604313	L1M5
hg38_rmsk_MLT1J_range=chr1:168604646-168604809	MLT1J
hg38_rmsk_MLT1J_range=chr1:168604938-168605048	MLT1J
hg38_rmsk_L1MB4_range=chr1:168606017-168606731	L1MB4
hg38_rmsk_MSTB2_range=chr1:168606763-168607213	MSTB2
hg38_rmsk_MIRc_range=chr1:168607368-168607425	MIRc
hg38_rmsk_MIRc_range=chr1:168607829-168608012	MIRc
hg38_rmsk_MER81_range=chr1:168608444-168608538	MER81
hg38_rmsk_MIRb_range=chr1:168610616-168610757	MIRb
hg38_rmsk_MIR_range=chr1:168610760-168610981	MIR
hg38_rmsk_LTR37A_range=chr1:168611295-168611438	LTR37A
hg38_rmsk_LTR37A_range=chr1:168611476-168611510	LTR37A
hg38_rmsk_L1PA5_range=chr1:168611511-168611623	L1PA5
hg38_rmsk_LTR37B_range=chr1:168611624-168611900	LTR37B
hg38_rmsk_MER5A1_range=chr1:168614328-168614459	MER5A1
hg38_rmsk_L2c_range=chr1:168614488-168614588	L2c
hg38_rmsk_MIRc_range=chr1:168614667-168614869	MIRc
hg38_rmsk_MER92D_range=chr1:168615543-168615857	MER92D
hg38_rmsk_MER63A_range=chr1:168615977-168616043	MER63A
hg38_rmsk_MER31A_range=chr1:168616044-168616497	MER31A
hg38_rmsk_MER63A_range=chr1:168616498-168616645	MER63A
hg38_rmsk_MamSINE1_range=chr1:168617366-168617380	MamSINE1
hg38_rmsk_AluSz_range=chr1:168617381-168617677	AluSz
hg38_rmsk_MamSINE1_range=chr1:168617678-168617806	MamSINE1
hg38_rmsk_L2b_range=chr1:168617825-168617892	L2b
hg38_rmsk_L2b_range=chr1:168618258-168618373	L2b
hg38_rmsk_Charlie21a_range=chr1:168618383-168618855	Charlie21a
hg38_rmsk_L2_range=chr1:168619102-168619517	L2
hg38_rmsk_L2_range=chr1:168619520-168619834	L2
hg38_rmsk_L2_range=chr1:168619897-168620705	L2
hg38_rmsk_L2-3_Crp_range=chr1:168620726-168620943	L2-3_Crp
hg38_rmsk_L2_range=chr1:168620946-168621343	L2
hg38_rmsk_MIR_range=chr1:168621923-168622058	MIR
hg38_rmsk_MIR_range=chr1:168622319-168622482	MIR
hg38_rmsk_L2b_range=chr1:168622763-168622816	L2b
hg38_rmsk_MIRc_range=chr1:168623497-168623648	MIRc
hg38_rmsk_MamSINE1_range=chr1:168623962-168624030	MamSINE1
hg38_rmsk_AluSc_range=chr1:168624160-168624468	AluSc
hg38_rmsk_A-rich_range=chr1:168624588-168624658	A-rich
hg38_rmsk_Charlie4z_range=chr1:168624830-168624930	Charlie4z
hg38_rmsk_MIRc_range=chr1:168625850-168626048	MIRc
hg38_rmsk_MamRTE1_range=chr1:168626315-168626445	MamRTE1
hg38_rmsk_MER5A_range=chr1:168626687-168626842	MER5A
hg38_rmsk_L2c_range=chr1:168626923-168627018	L2c
hg38_rmsk_AluYa5_range=chr1:168628256-168628474	AluYa5
hg38_rmsk_L2_range=chr1:168628977-168629060	L2
hg38_rmsk_L2b_range=chr1:168629147-168629509	L2b
hg38_rmsk_Tigger16a_range=chr1:168629739-168629790	Tigger16a
hg38_rmsk_L3_range=chr1:168630904-168631291	L3
hg38_rmsk_MIRb_range=chr1:168633000-168633243	MIRb
hg38_rmsk_L2a_range=chr1:168633419-168633619	L2a
hg38_rmsk_L1M4_range=chr1:168633669-168633715	L1M4
hg38_rmsk_L1M4_range=chr1:168633839-168633913	L1M4
hg38_rmsk_L1M4_range=chr1:168634273-168634506	L1M4
hg38_rmsk_L1MC5_range=chr1:168634568-168634673	L1MC5
hg38_rmsk_L2a_range=chr1:168634674-168634850	L2a
hg38_rmsk_MIRc_range=chr1:168634847-168635084	MIRc
hg38_rmsk_LFSINE_Vert_range=chr1:168635272-168635382	LFSINE_Vert
hg38_rmsk_MIRb_range=chr1:168635492-168635631	MIRb
hg38_rmsk_MER65C_range=chr1:168636860-168637293	MER65C
hg38_rmsk_L3_range=chr1:168637299-168637344	L3
hg38_rmsk_MamTip2_range=chr1:168637786-168637941	MamTip2
hg38_rmsk_MLT1L_range=chr1:168638364-168638905	MLT1L
hg38_rmsk_L1MA9_range=chr1:168638911-168639059	L1MA9
hg38_rmsk_L1MA9_range=chr1:168639322-168639374	L1MA9
hg38_rmsk_L2c_range=chr1:168639518-168639611	L2c
hg38_rmsk_L2c_range=chr1:168639711-168639848	L2c
hg38_rmsk_L2c_range=chr1:168639876-168640059	L2c
hg38_rmsk_MIRc_range=chr1:168640527-168640586	MIRc
hg38_rmsk_L2a_range=chr1:168641115-168641237	L2a
hg38_rmsk_LTR78B_range=chr1:168642226-168642670	LTR78B
hg38_rmsk_THE1A_range=chr1:168642832-168643180	THE1A
hg38_rmsk_L2a_range=chr1:168643772-168643879	L2a
hg38_rmsk_L2c_range=chr1:168644191-168644567	L2c
hg38_rmsk_MLT2B3_range=chr1:168644725-168645355	MLT2B3
hg38_rmsk_MIR_range=chr1:168646173-168646329	MIR
hg38_rmsk_L2a_range=chr1:168646317-168646430	L2a
hg38_rmsk_L2b_range=chr1:168646671-168647155	L2b
hg38_rmsk_MIRb_range=chr1:168647173-168647398	MIRb
hg38_rmsk_AluSz_range=chr1:168648136-168648444	AluSz
hg38_rmsk_MIRb_range=chr1:168648654-168648727	MIRb
hg38_rmsk_MamGypsy2-LTR_range=chr1:168648780-168648857	MamGypsy2-LTR
hg38_rmsk_LTR16A_range=chr1:168649100-168649380	LTR16A
hg38_rmsk_MIRb_range=chr1:168650293-168650517	MIRb
hg38_rmsk_MIRc_range=chr1:168650720-168650959	MIRc
hg38_rmsk_AluSc_range=chr1:168651099-168651288	AluSc
hg38_rmsk_L1PA16_range=chr1:168651523-168651669	L1PA16
hg38_rmsk_MIRb_range=chr1:168652399-168652567	MIRb
hg38_rmsk_MIRc_range=chr1:168653149-168653317	MIRc
hg38_rmsk_MIRc_range=chr1:168654054-168654165	MIRc
hg38_rmsk_MLT1D_range=chr1:168654177-168654673	MLT1D
hg38_rmsk_MLT1J1_range=chr1:168655096-168655441	MLT1J1
hg38_rmsk_MER96B_range=chr1:168656022-168656212	MER96B
hg38_rmsk_L2a_range=chr1:168656352-168656451	L2a
hg38_rmsk_MLT1I_range=chr1:168656464-168656616	MLT1I
hg38_rmsk_MLT1C_range=chr1:168656850-168657241	MLT1C
hg38_rmsk_MamSINE1_range=chr1:168658106-168658296	MamSINE1
hg38_rmsk_L1M1_range=chr1:168658538-168658801	L1M1
hg38_rmsk_Tigger1_range=chr1:168658802-168658857	Tigger1
hg38_rmsk_AluSx1_range=chr1:168658858-168659164	AluSx1
hg38_rmsk_Tigger1_range=chr1:168659165-168659576	Tigger1
hg38_rmsk_L1PA3_range=chr1:168659585-168662292	L1PA3
hg38_rmsk_Tigger1_range=chr1:168662293-168664268	Tigger1
hg38_rmsk_L1MA6_range=chr1:168664269-168664890	L1MA6
hg38_rmsk_FLAM_C_range=chr1:168665239-168665400	FLAM_C
hg38_rmsk_MIR_range=chr1:168665671-168665760	MIR
hg38_rmsk_L3_range=chr1:168665852-168665942	L3
hg38_rmsk_MamRep605_range=chr1:168667474-168667632	MamRep605
hg38_rmsk_MLT2B1_range=chr1:168667803-168668181	MLT2B1
hg38_rmsk_MLT2B1_range=chr1:168668228-168668267	MLT2B1
hg38_rmsk_MLT2C1_range=chr1:168668271-168668378	MLT2C1
hg38_rmsk_AluSz6_range=chr1:168668379-168668665	AluSz6
hg38_rmsk_MLT2C1_range=chr1:168668666-168668862	MLT2C1
hg38_rmsk_MLT1D-int_range=chr1:168668993-168669203	MLT1D-int
hg38_rmsk_MLT1D-int_range=chr1:168669229-168669921	MLT1D-int
hg38_rmsk_MLT1D-int_range=chr1:168669972-168670069	MLT1D-int
hg38_rmsk_MLT1D_range=chr1:168670056-168670248	MLT1D
hg38_rmsk_L2a_range=chr1:168670309-168670596	L2a
hg38_rmsk_AluYk3_range=chr1:168670597-168670912	AluYk3
hg38_rmsk_L2a_range=chr1:168670913-168671051	L2a
hg38_rmsk_L2a_range=chr1:168671061-168671283	L2a
hg38_rmsk_L2a_range=chr1:168671317-168671669	L2a
hg38_rmsk_MLT1F2_range=chr1:168671692-168672078	MLT1F2
hg38_rmsk_MER81_range=chr1:168672702-168672786	MER81
hg38_rmsk_Charlie22a_range=chr1:168674611-168674721	Charlie22a
hg38_rmsk_MIR_range=chr1:168674803-168674922	MIR
hg38_rmsk_AluY_range=chr1:168675149-168675458	AluY
hg38_rmsk_MIRc_range=chr1:168676155-168676349	MIRc
hg38_rmsk_L1PA8_range=chr1:168678270-168684623	L1PA8
hg38_rmsk_MIRb_range=chr1:168685318-168685477	MIRb
hg38_rmsk_L2c_range=chr1:168686158-168686282	L2c
hg38_rmsk_L2c_range=chr1:168686385-168686649	L2c
hg38_rmsk_L2c_range=chr1:168686725-168687083	L2c
hg38_rmsk_L2a_range=chr1:168687745-168687830	L2a
hg38_rmsk_MIRb_range=chr1:168688023-168688256	MIRb
hg38_rmsk_Mam_R4_range=chr1:168688702-168688919	Mam_R4
hg38_rmsk_MIRb_range=chr1:168689347-168689499	MIRb
hg38_rmsk_L2a_range=chr1:168690792-168690882	L2a
hg38_rmsk_L2b_range=chr1:168691406-168691657	L2b
hg38_rmsk_L2c_range=chr1:168693300-168693425	L2c
hg38_rmsk_MIRb_range=chr1:168693563-168693777	MIRb
hg38_rmsk_L2c_range=chr1:168693782-168693837	L2c
hg38_rmsk_MIRc_range=chr1:168693923-168694112	MIRc
hg38_rmsk_MIR3_range=chr1:168694146-168694283	MIR3
hg38_rmsk_AluJb_range=chr1:168696980-168697279	AluJb
hg38_rmsk_MIRb_range=chr1:168697698-168697888	MIRb
hg38_rmsk_MER20_range=chr1:168698594-168698766	MER20
hg38_rmsk_Tigger15a_range=chr1:168699064-168699523	Tigger15a
hg38_rmsk_MLT1A0_range=chr1:168700077-168700439	MLT1A0
hg38_rmsk_MER112_range=chr1:168701451-168701681	MER112
hg38_rmsk_L2a_range=chr1:168701698-168701801	L2a
hg38_rmsk_MIRb_range=chr1:168701787-168701948	MIRb
hg38_rmsk_AluSz_range=chr1:168702613-168702910	AluSz
hg38_rmsk_MamRep434_range=chr1:168702950-168703281	MamRep434
hg38_rmsk_AluYc_range=chr1:168704451-168704575	AluYc
hg38_rmsk_THE1B_range=chr1:168705738-168706090	THE1B
hg38_rmsk_MIRb_range=chr1:168707053-168707255	MIRb
hg38_rmsk_THE1C_range=chr1:168707576-168707946	THE1C
hg38_rmsk_MER2_range=chr1:168707948-168708279	MER2
hg38_rmsk_L1PA5_range=chr1:168708569-168708696	L1PA5
hg38_rmsk_MIRc_range=chr1:168709855-168709965	MIRc
hg38_rmsk_L2c_range=chr1:168709988-168710123	L2c
hg38_rmsk_AluY_range=chr1:168711000-168711319	AluY
hg38_rmsk_L2a_range=chr1:168711852-168712005	L2a
hg38_rmsk_L2b_range=chr1:168712057-168712247	L2b
hg38_rmsk_Charlie4z_range=chr1:168712786-168712950	Charlie4z
hg38_rmsk_MIR3_range=chr1:168713896-168714073	MIR3
hg38_rmsk_HAL1b_range=chr1:168714583-168714801	HAL1b
hg38_rmsk_MIR3_range=chr1:168714860-168714963	MIR3
hg38_rmsk_HAL1b_range=chr1:168715512-168715648	HAL1b
hg38_rmsk_L1PA8_range=chr1:168716542-168717779	L1PA8
hg38_rmsk_MIR_range=chr1:168718603-168718796	MIR
hg38_rmsk_MIRc_range=chr1:168720055-168720159	MIRc
hg38_rmsk_MIRb_range=chr1:168720203-168720259	MIRb
hg38_rmsk_MIRb_range=chr1:168721301-168721398	MIRb
hg38_rmsk_MIRb_range=chr1:168722346-168722434	MIRb
hg38_rmsk_MIR_range=chr1:168722458-168722657	MIR
hg38_rmsk_MIRb_range=chr1:168722659-168722708	MIRb
hg38_rmsk_L2c_range=chr1:168723361-168723464	L2c
hg38_rmsk_MIR3_range=chr1:168723693-168723795	MIR3
hg38_rmsk_L1MD3_range=chr1:168723830-168724029	L1MD3
hg38_rmsk_L2a_range=chr1:168724411-168724666	L2a
hg38_rmsk_MIRc_range=chr1:168725400-168725463	MIRc
hg38_rmsk_MIR3_range=chr1:168726471-168726621	MIR3
hg38_rmsk_MIRb_range=chr1:168727278-168727403	MIRb
hg38_rmsk_AluJo_range=chr1:168727526-168727838	AluJo
hg38_rmsk_MER5C1_range=chr1:168728364-168728613	MER5C1
hg38_rmsk_L1ME1_range=chr1:168729976-168730607	L1ME1
hg38_rmsk_AluY_range=chr1:168730608-168730916	AluY
hg38_rmsk_L1ME1_range=chr1:168730917-168731129	L1ME1
hg38_rmsk_MER5A_range=chr1:168731194-168731352	MER5A
hg38_rmsk_MER5B_range=chr1:168731769-168731946	MER5B
hg38_rmsk_MLT1L_range=chr1:168732179-168732288	MLT1L
hg38_rmsk_MIRc_range=chr1:168732392-168732599	MIRc
hg38_rmsk_MER5A_range=chr1:168732768-168732951	MER5A
hg38_rmsk_L1MB8_range=chr1:168733222-168733921	L1MB8
hg38_rmsk_MIRb_range=chr1:168734757-168734841	MIRb
hg38_rmsk_MER20_range=chr1:168735051-168735241	MER20
hg38_rmsk_MIRc_range=chr1:168735259-168735399	MIRc
hg38_rmsk_G-rich_range=chr1:168735779-168735812	G-rich
hg38_rmsk_MIRc_range=chr1:168736202-168736232	MIRc
hg38_rmsk_MIRc_range=chr1:168736308-168736484	MIRc
hg38_rmsk_MER5A_range=chr1:168736918-168737033	MER5A
hg38_rmsk_AluSc_range=chr1:168737034-168737315	AluSc
hg38_rmsk_MER5A_range=chr1:168737316-168737380	MER5A
hg38_rmsk_MIR_range=chr1:168737889-168737952	MIR
hg38_rmsk_LTR33_range=chr1:168737994-168738473	LTR33
hg38_rmsk_MIRb_range=chr1:168738897-168739075	MIRb
hg38_rmsk_L2a_range=chr1:168739109-168739330	L2a
hg38_rmsk_AluJr4_range=chr1:168739506-168739651	AluJr4
hg38_rmsk_AluY_range=chr1:168739652-168739951	AluY
hg38_rmsk_AluJr4_range=chr1:168739952-168740131	AluJr4
hg38_rmsk_MamRTE1_range=chr1:168740164-168740235	MamRTE1
hg38_rmsk_L2b_range=chr1:168740220-168740325	L2b
hg38_rmsk_MamRTE1_range=chr1:168740399-168740696	MamRTE1
hg38_rmsk_MLT1C_range=chr1:168741060-168741506	MLT1C
hg38_rmsk_LTR16D2_range=chr1:168741595-168741930	LTR16D2
hg38_rmsk_LTR16D2_range=chr1:168741937-168742056	LTR16D2
hg38_rmsk_MIR_range=chr1:168742062-168742214	MIR
hg38_rmsk_MIR_range=chr1:168742585-168742778	MIR
hg38_rmsk_MIR3_range=chr1:168744040-168744161	MIR3
hg38_rmsk_L2c_range=chr1:168744296-168744591	L2c
hg38_rmsk_L1PA4_range=chr1:168744677-168746941	L1PA4
hg38_rmsk_L1PA4_range=chr1:168746941-168747785	L1PA4
hg38_rmsk_MADE1_range=chr1:168747801-168747880	MADE1
hg38_rmsk_L2c_range=chr1:168747881-168747988	L2c
hg38_rmsk_L1PB1_range=chr1:168748873-168749056	L1PB1
hg38_rmsk_AluSx_range=chr1:168749062-168749313	AluSx
hg38_rmsk_L1PB2_range=chr1:168749314-168749620	L1PB2
hg38_rmsk_L1PB2_range=chr1:168749668-168750887	L1PB2
hg38_rmsk_MIRb_range=chr1:168751011-168751207	MIRb
hg38_rmsk_MIRb_range=chr1:168751354-168751566	MIRb
hg38_rmsk_L2c_range=chr1:168751632-168751843	L2c
hg38_rmsk_AluSg7_range=chr1:168752802-168753085	AluSg7
hg38_rmsk_Charlie4z_range=chr1:168753337-168753482	Charlie4z
hg38_rmsk_AluYb8_range=chr1:168753677-168753984	AluYb8
hg38_rmsk_MIR3_range=chr1:168754666-168754764	MIR3
hg38_rmsk_MamTip2_range=chr1:168754700-168754825	MamTip2
hg38_rmsk_L2a_range=chr1:168755192-168755231	L2a
hg38_rmsk_MIR_range=chr1:168755540-168755748	MIR
hg38_rmsk_MIRb_range=chr1:168756437-168756687	MIRb
hg38_rmsk_MIR_range=chr1:168757101-168757216	MIR
hg38_rmsk_A-rich_range=chr1:168757303-168757356	A-rich
hg38_rmsk_MIR1_Amn_range=chr1:168757481-168757563	MIR1_Amn
hg38_rmsk_L2a_range=chr1:168757671-168757776	L2a
hg38_rmsk_LTR16_range=chr1:168757777-168758198	LTR16
hg38_rmsk_L2a_range=chr1:168758199-168758250	L2a
hg38_rmsk_MIRb_range=chr1:168759166-168759362	MIRb
hg38_rmsk_L1MEd_range=chr1:168759760-168760302	L1MEd
hg38_rmsk_L1MEd_range=chr1:168760310-168760377	L1MEd
hg38_rmsk_L1MCc_range=chr1:168761027-168761063	L1MCc
hg38_rmsk_AluSq2_range=chr1:168761064-168761343	AluSq2
hg38_rmsk_L1MCc_range=chr1:168761369-168761462	L1MCc
hg38_rmsk_THE1B_range=chr1:168761734-168762097	THE1B
hg38_rmsk_MIR_range=chr1:168762148-168762342	MIR
hg38_rmsk_Plat_L3_range=chr1:168762888-168763154	Plat_L3
hg38_rmsk_Plat_L3_range=chr1:168763275-168763429	Plat_L3
hg38_rmsk_MIRb_range=chr1:168763505-168763666	MIRb
hg38_rmsk_MLT1L_range=chr1:168763686-168763844	MLT1L
hg38_rmsk_L2_range=chr1:168764044-168764788	L2
hg38_rmsk_MER5B_range=chr1:168764795-168764932	MER5B
hg38_rmsk_Charlie4a_range=chr1:168765168-168765569	Charlie4a
hg38_rmsk_MIRb_range=chr1:168765984-168766080	MIRb
hg38_rmsk_AluJb_range=chr1:168766081-168766380	AluJb
hg38_rmsk_MIRb_range=chr1:168766381-168766524	MIRb
hg38_rmsk_L1MA2_range=chr1:168767087-168767208	L1MA2
hg38_rmsk_MIRb_range=chr1:168767340-168767452	MIRb
hg38_rmsk_L1ME5_range=chr1:168768507-168768768	L1ME5
hg38_rmsk_AluSx4_range=chr1:168768769-168769075	AluSx4
hg38_rmsk_L1ME5_range=chr1:168769076-168769200	L1ME5
hg38_rmsk_L1M5_range=chr1:168769226-168769814	L1M5
hg38_rmsk_L1PA7_range=chr1:168769815-168770422	L1PA7
hg38_rmsk_AluY_range=chr1:168770425-168770715	AluY
hg38_rmsk_MIRb_range=chr1:168770716-168770802	MIRb
hg38_rmsk_Charlie10_range=chr1:168771035-168771225	Charlie10
hg38_rmsk_MER58A_range=chr1:168772532-168772748	MER58A
hg38_rmsk_MamTip2_range=chr1:168774041-168774252	MamTip2
hg38_rmsk_L1MB4_range=chr1:168776921-168776999	L1MB4
hg38_rmsk_L1MA5A_range=chr1:168777000-168777730	L1MA5A
hg38_rmsk_L1MB4_range=chr1:168777731-168777770	L1MB4
hg38_rmsk_L2b_range=chr1:168777788-168777918	L2b
hg38_rmsk_MER96_range=chr1:168778231-168778325	MER96
hg38_rmsk_L2a_range=chr1:168778364-168778486	L2a
hg38_rmsk_L1MEc_range=chr1:168778674-168779013	L1MEc
hg38_rmsk_L1MEg_range=chr1:168779814-168780268	L1MEg
hg38_rmsk_L2c_range=chr1:168780271-168780866	L2c
hg38_rmsk_MER45A_range=chr1:168780955-168781127	MER45A
hg38_rmsk_L2a_range=chr1:168781227-168781288	L2a
hg38_rmsk_L2c_range=chr1:168781356-168782020	L2c
hg38_rmsk_LTR16A_range=chr1:168782022-168782150	LTR16A
hg38_rmsk_L2a_range=chr1:168782480-168782588	L2a
hg38_rmsk_L2c_range=chr1:168782838-168783257	L2c
hg38_rmsk_CR1_Mam_range=chr1:168783857-168783917	CR1_Mam
hg38_rmsk_A-rich_range=chr1:168784244-168784295	A-rich
hg38_rmsk_L2c_range=chr1:168784469-168784596	L2c
hg38_rmsk_L2c_range=chr1:168784643-168784978	L2c
hg38_rmsk_AluSg_range=chr1:168785362-168785655	AluSg
hg38_rmsk_MIR_range=chr1:168785785-168785901	MIR
hg38_rmsk_AluJb_range=chr1:168785914-168786028	AluJb
hg38_rmsk_AluYa5_range=chr1:168786029-168786331	AluYa5
hg38_rmsk_AluJb_range=chr1:168786332-168786540	AluJb
hg38_rmsk_MLT1L_range=chr1:168786792-168787303	MLT1L
hg38_rmsk_MLT1K_range=chr1:168788229-168788381	MLT1K
hg38_rmsk_MIR3_range=chr1:168788399-168788553	MIR3
hg38_rmsk_L3_range=chr1:168789334-168789409	L3
hg38_rmsk_L2a_range=chr1:168789601-168789714	L2a
hg38_rmsk_L1ME3Cz_range=chr1:168789751-168789872	L1ME3Cz
hg38_rmsk_AluSq_range=chr1:168790461-168790790	AluSq
hg38_rmsk_L2c_range=chr1:168790956-168791515	L2c
hg38_rmsk_L2c_range=chr1:168792022-168792104	L2c
hg38_rmsk_L2_range=chr1:168792238-168792421	L2
hg38_rmsk_L2c_range=chr1:168793185-168793358	L2c
hg38_rmsk_MIRc_range=chr1:168793356-168793569	MIRc
hg38_rmsk_MIRc_range=chr1:168794466-168794640	MIRc
hg38_rmsk_AluJb_range=chr1:168794922-168795236	AluJb
hg38_rmsk_L1ME1_range=chr1:168795546-168796849	L1ME1
hg38_rmsk_AluSx1_range=chr1:168796850-168797155	AluSx1
hg38_rmsk_L1ME1_range=chr1:168797156-168797458	L1ME1
hg38_rmsk_L1MD3_range=chr1:168797458-168797554	L1MD3
hg38_rmsk_L1MD2_range=chr1:168797569-168798124	L1MD2
hg38_rmsk_AluSz_range=chr1:168798125-168798146	AluSz
hg38_rmsk_AluSz_range=chr1:168798177-168798457	AluSz
hg38_rmsk_L1MD2_range=chr1:168798458-168798658	L1MD2
hg38_rmsk_L1ME1_range=chr1:168798688-168799319	L1ME1
hg38_rmsk_Tigger1_range=chr1:168799326-168799380	Tigger1
hg38_rmsk_MIR_range=chr1:168800138-168800192	MIR
hg38_rmsk_L2c_range=chr1:168800196-168800779	L2c
hg38_rmsk_THE1D_range=chr1:168800925-168801288	THE1D
hg38_rmsk_MIR3_range=chr1:168801486-168801612	MIR3
hg38_rmsk_MLT1D_range=chr1:168802012-168802127	MLT1D
hg38_rmsk_L2b_range=chr1:168802154-168802322	L2b
hg38_rmsk_MER112_range=chr1:168802448-168802660	MER112
hg38_rmsk_L2b_range=chr1:168802666-168803209	L2b
hg38_rmsk_Charlie7a_range=chr1:168804446-168804696	Charlie7a
hg38_rmsk_A-rich_range=chr1:168805430-168805479	A-rich
hg38_rmsk_AluJr_range=chr1:168805614-168805907	AluJr
hg38_rmsk_L2a_range=chr1:168806260-168807247	L2a
hg38_rmsk_L3b_range=chr1:168808211-168808439	L3b
hg38_rmsk_MIRb_range=chr1:168809332-168809528	MIRb
hg38_rmsk_L2a_range=chr1:168810277-168810448	L2a
hg38_rmsk_MLT1B_range=chr1:168812102-168812501	MLT1B
hg38_rmsk_MIRb_range=chr1:168813019-168813228	MIRb
hg38_rmsk_THE1C_range=chr1:168813229-168813439	THE1C
hg38_rmsk_AluSx3_range=chr1:168813440-168813713	AluSx3
hg38_rmsk_L1PA10_range=chr1:168813763-168815553	L1PA10
hg38_rmsk_AluJr_range=chr1:168816289-168816617	AluJr
hg38_rmsk_UCON132b_range=chr1:168816620-168816842	UCON132b
hg38_rmsk_L2c_range=chr1:168817423-168817667	L2c
hg38_rmsk_MIR_range=chr1:168818152-168818385	MIR
hg38_rmsk_MIRc_range=chr1:168818422-168818472	MIRc
hg38_rmsk_L2b_range=chr1:168818466-168818575	L2b
hg38_rmsk_MIRc_range=chr1:168818631-168818762	MIRc
hg38_rmsk_HAL1_range=chr1:168818813-168819330	HAL1
hg38_rmsk_L1MB1_range=chr1:168819475-168819792	L1MB1
hg38_rmsk_GA-rich_range=chr1:168819793-168819944	GA-rich
hg38_rmsk_L1MB1_range=chr1:168819945-168820319	L1MB1
hg38_rmsk_AluSp_range=chr1:168820320-168820616	AluSp
hg38_rmsk_GA-rich_range=chr1:168820956-168821014	GA-rich
hg38_rmsk_AluY_range=chr1:168821034-168821304	AluY
hg38_rmsk_HAL1_range=chr1:168821384-168822802	HAL1
hg38_rmsk_MSTA_range=chr1:168823583-168823941	MSTA
hg38_rmsk_HAL1_range=chr1:168824705-168824840	HAL1
hg38_rmsk_MLT1D_range=chr1:168824874-168825350	MLT1D
hg38_rmsk_HAL1_range=chr1:168825555-168825671	HAL1
hg38_rmsk_MIR_range=chr1:168825891-168825961	MIR
hg38_rmsk_MLT1J1_range=chr1:168826243-168826390	MLT1J1
hg38_rmsk_MLT1J1_range=chr1:168826401-168826484	MLT1J1
hg38_rmsk_AluJb_range=chr1:168827253-168827505	AluJb
hg38_rmsk_MIR3_range=chr1:168828188-168828241	MIR3
hg38_rmsk_MIR3_range=chr1:168828573-168828653	MIR3
hg38_rmsk_MamTip2_range=chr1:168828686-168828772	MamTip2
hg38_rmsk_L2a_range=chr1:168829686-168829761	L2a
hg38_rmsk_LTR40b_range=chr1:168830473-168830525	LTR40b
hg38_rmsk_LTR40b_range=chr1:168830579-168830827	LTR40b
hg38_rmsk_L2a_range=chr1:168830828-168831204	L2a
hg38_rmsk_L2a_range=chr1:168831892-168831957	L2a
hg38_rmsk_L2c_range=chr1:168832455-168832836	L2c
hg38_rmsk_L1ME4a_range=chr1:168833146-168833333	L1ME4a
hg38_rmsk_L2b_range=chr1:168833413-168833538	L2b
hg38_rmsk_Helitron2Na_Mam_range=chr1:168834588-168834661	Helitron2Na_Mam
hg38_rmsk_MIRc_range=chr1:168834738-168834852	MIRc
hg38_rmsk_G-rich_range=chr1:168835541-168835571	G-rich
hg38_rmsk_MIRc_range=chr1:168835787-168835992	MIRc
hg38_rmsk_MIRc_range=chr1:168836215-168836411	MIRc
hg38_rmsk_SVA_B_range=chr1:168836733-168838135	SVA_B
hg38_rmsk_L1PA13_range=chr1:168838347-168839035	L1PA13
hg38_rmsk_L1MEd_range=chr1:168839331-168839940	L1MEd
hg38_rmsk_L1MEd_range=chr1:168839942-168840188	L1MEd
hg38_rmsk_AluSq2_range=chr1:168840189-168840501	AluSq2
hg38_rmsk_L1MEd_range=chr1:168840502-168840657	L1MEd
hg38_rmsk_L1MEd_range=chr1:168840680-168840915	L1MEd
hg38_rmsk_L1MEd_range=chr1:168841024-168841897	L1MEd
hg38_rmsk_MER53_range=chr1:168842468-168842647	MER53
hg38_rmsk_MIR_range=chr1:168844201-168844272	MIR
hg38_rmsk_L2b_range=chr1:168844375-168844468	L2b
hg38_rmsk_Tigger17a_range=chr1:168844520-168844752	Tigger17a
hg38_rmsk_L2c_range=chr1:168844808-168845091	L2c
hg38_rmsk_MIR3_range=chr1:168846255-168846434	MIR3
hg38_rmsk_LTR33B_range=chr1:168846453-168846944	LTR33B
hg38_rmsk_Charlie4a_range=chr1:168847078-168847512	Charlie4a
hg38_rmsk_L2b_range=chr1:168848665-168848749	L2b
hg38_rmsk_MIRc_range=chr1:168849279-168849511	MIRc
hg38_rmsk_L2c_range=chr1:168850634-168850702	L2c
hg38_rmsk_MIR_range=chr1:168850833-168851037	MIR
hg38_rmsk_L2c_range=chr1:168851207-168851529	L2c
hg38_rmsk_L1MEg_range=chr1:168851732-168851953	L1MEg
hg38_rmsk_L1MEg_range=chr1:168851989-168854109	L1MEg
hg38_rmsk_AluSx1_range=chr1:168854110-168854420	AluSx1
hg38_rmsk_L1MEg_range=chr1:168854421-168855094	L1MEg
hg38_rmsk_L1M5_range=chr1:168855224-168855350	L1M5
hg38_rmsk_L1MC1_range=chr1:168855355-168856750	L1MC1
hg38_rmsk_L1PA10_range=chr1:168856753-168857128	L1PA10
hg38_rmsk_L1PA10_range=chr1:168857147-168857284	L1PA10
hg38_rmsk_AluY_range=chr1:168857285-168857582	AluY
hg38_rmsk_L1PA10_range=chr1:168857583-168857745	L1PA10
hg38_rmsk_AluSx3_range=chr1:168857789-168857932	AluSx3
hg38_rmsk_L1PA10_range=chr1:168857934-168858334	L1PA10
hg38_rmsk_L1PA8A_range=chr1:168858335-168858675	L1PA8A
hg38_rmsk_L1PA10_range=chr1:168858676-168859966	L1PA10
hg38_rmsk_MLT1J2_range=chr1:168860656-168860892	MLT1J2
hg38_rmsk_MER58D_range=chr1:168860893-168861108	MER58D
hg38_rmsk_MLT1J2_range=chr1:168861142-168861296	MLT1J2
hg38_rmsk_MIR_range=chr1:168861360-168861599	MIR
hg38_rmsk_Tigger15a_range=chr1:168861849-168861959	Tigger15a
hg38_rmsk_Tigger15a_range=chr1:168862075-168862165	Tigger15a
hg38_rmsk_MIR3_range=chr1:168863028-168863126	MIR3
hg38_rmsk_FAM_range=chr1:168863222-168863366	FAM
hg38_rmsk_MIR3_range=chr1:168863489-168863651	MIR3
hg38_rmsk_MIR_range=chr1:168865294-168865469	MIR
hg38_rmsk_MIRb_range=chr1:168865479-168865555	MIRb
hg38_rmsk_L3_range=chr1:168865591-168865664	L3
hg38_rmsk_LTR7C_range=chr1:168865665-168866103	LTR7C
hg38_rmsk_L3_range=chr1:168866104-168866227	L3
hg38_rmsk_MLT1L_range=chr1:168866517-168867089	MLT1L
hg38_rmsk_MIRb_range=chr1:168867245-168867479	MIRb
hg38_rmsk_MIRc_range=chr1:168867485-168867591	MIRc
hg38_rmsk_MIR3_range=chr1:168868156-168868238	MIR3
hg38_rmsk_MLT1J2_range=chr1:168868650-168868751	MLT1J2
hg38_rmsk_MIR3_range=chr1:168869074-168869243	MIR3
hg38_rmsk_L2b_range=chr1:168869829-168870148	L2b
hg38_rmsk_MLT1K_range=chr1:168870280-168870559	MLT1K
hg38_rmsk_L1MB7_range=chr1:168870707-168871933	L1MB7
hg38_rmsk_L1MB5_range=chr1:168871949-168872054	L1MB5
hg38_rmsk_AluSq2_range=chr1:168872066-168872359	AluSq2
hg38_rmsk_L1MB5_range=chr1:168872414-168872468	L1MB5
hg38_rmsk_AluYj4_range=chr1:168872504-168872572	AluYj4
hg38_rmsk_L1MB5_range=chr1:168872574-168873264	L1MB5
hg38_rmsk_L2c_range=chr1:168873333-168873642	L2c
hg38_rmsk_Tigger4a_range=chr1:168874242-168874483	Tigger4a
hg38_rmsk_AluSx1_range=chr1:168874599-168874883	AluSx1
hg38_rmsk_L2c_range=chr1:168874884-168874988	L2c
hg38_rmsk_MIR_range=chr1:168874965-168875090	MIR
hg38_rmsk_MamTip2_range=chr1:168876425-168876505	MamTip2
hg38_rmsk_MIRb_range=chr1:168876701-168876877	MIRb
hg38_rmsk_L1PA8_range=chr1:168877001-168877735	L1PA8
hg38_rmsk_MLT1D_range=chr1:168877751-168878085	MLT1D
hg38_rmsk_AluYm1_range=chr1:168878086-168878385	AluYm1
hg38_rmsk_MLT1D_range=chr1:168878386-168878502	MLT1D
hg38_rmsk_AluSz6_range=chr1:168878520-168878817	AluSz6
hg38_rmsk_L2a_range=chr1:168878833-168879667	L2a
hg38_rmsk_MLT1E1A_range=chr1:168880068-168880640	MLT1E1A
hg38_rmsk_MER131_range=chr1:168880774-168880886	MER131
hg38_rmsk_L3b_range=chr1:168881161-168881276	L3b
hg38_rmsk_MIRc_range=chr1:168881244-168881288	MIRc
hg38_rmsk_MIR_range=chr1:168881347-168881431	MIR
hg38_rmsk_MIRc_range=chr1:168881791-168881936	MIRc
hg38_rmsk_L2c_range=chr1:168881966-168882405	L2c
hg38_rmsk_L1M5_range=chr1:168882950-168883218	L1M5
hg38_rmsk_L1PA4_range=chr1:168883244-168883626	L1PA4
hg38_rmsk_L1PA3_range=chr1:168883635-168884375	L1PA3
hg38_rmsk_L1P1_range=chr1:168884376-168886085	L1P1
hg38_rmsk_L1P1_range=chr1:168886086-168886685	L1P1
hg38_rmsk_L1M5_range=chr1:168886691-168886877	L1M5
hg38_rmsk_L1PBa_range=chr1:168886893-168888550	L1PBa
hg38_rmsk_L1PBb_range=chr1:168888518-168891308	L1PBb
hg38_rmsk_L1ME1_range=chr1:168891310-168891957	L1ME1
hg38_rmsk_L1ME4c_range=chr1:168892037-168892258	L1ME4c
hg38_rmsk_AluY_range=chr1:168892259-168892278	AluY
hg38_rmsk_AluY_range=chr1:168892319-168892598	AluY
hg38_rmsk_L1ME4c_range=chr1:168892599-168892786	L1ME4c
hg38_rmsk_L2c_range=chr1:168893533-168893752	L2c
hg38_rmsk_L2c_range=chr1:168893761-168893851	L2c
hg38_rmsk_L1MC5a_range=chr1:168893852-168893901	L1MC5a
hg38_rmsk_L1MC5a_range=chr1:168893984-168894354	L1MC5a
hg38_rmsk_L1MC5a_range=chr1:168894306-168894966	L1MC5a
hg38_rmsk_AluY_range=chr1:168895043-168895352	AluY
hg38_rmsk_L1ME3G_range=chr1:168895464-168895632	L1ME3G
hg38_rmsk_MIRb_range=chr1:168896598-168896789	MIRb
hg38_rmsk_L2c_range=chr1:168897174-168897291	L2c
hg38_rmsk_L2c_range=chr1:168897667-168898025	L2c
hg38_rmsk_L2c_range=chr1:168899251-168899390	L2c
hg38_rmsk_L2c_range=chr1:168899491-168899631	L2c
hg38_rmsk_MLT1H1_range=chr1:168899705-168900271	MLT1H1
hg38_rmsk_LTR85b_range=chr1:168901402-168901556	LTR85b
hg38_rmsk_AluYk4_range=chr1:168902727-168903033	AluYk4
hg38_rmsk_MIR3_range=chr1:168903862-168904056	MIR3
hg38_rmsk_AluSc_range=chr1:168904120-168904405	AluSc
hg38_rmsk_MIRb_range=chr1:168905312-168905516	MIRb
hg38_rmsk_MIRc_range=chr1:168905533-168905765	MIRc
hg38_rmsk_MIR3_range=chr1:168906163-168906247	MIR3
hg38_rmsk_MIR_range=chr1:168906343-168906475	MIR
hg38_rmsk_MIRc_range=chr1:168906741-168906864	MIRc
hg38_rmsk_MIRb_range=chr1:168908737-168908873	MIRb
hg38_rmsk_HSMAR1_range=chr1:168908980-168910279	HSMAR1
hg38_rmsk_MIR_range=chr1:168910280-168910473	MIR
hg38_rmsk_L2b_range=chr1:168910672-168910817	L2b
hg38_rmsk_L2b_range=chr1:168911316-168911503	L2b
hg38_rmsk_MIR3_range=chr1:168911700-168911737	MIR3
hg38_rmsk_AluSz_range=chr1:168911739-168911998	AluSz
hg38_rmsk_MIRc_range=chr1:168912556-168912713	MIRc
hg38_rmsk_MIRb_range=chr1:168913070-168913185	MIRb
hg38_rmsk_AluSx1_range=chr1:168913186-168913476	AluSx1
hg38_rmsk_MIRb_range=chr1:168913477-168913632	MIRb
hg38_rmsk_MamSINE1_range=chr1:168913954-168914050	MamSINE1
hg38_rmsk_MIRb_range=chr1:168914855-168915099	MIRb
hg38_rmsk_L2a_range=chr1:168915072-168915124	L2a
hg38_rmsk_MIRb_range=chr1:168915836-168916048	MIRb
hg38_rmsk_L2c_range=chr1:168917157-168917591	L2c
hg38_rmsk_MIR_range=chr1:168918504-168918734	MIR
hg38_rmsk_L2b_range=chr1:168920252-168920541	L2b
hg38_rmsk_MIR1_Amn_range=chr1:168921061-168921129	MIR1_Amn
hg38_rmsk_MIRc_range=chr1:168921465-168921631	MIRc
hg38_rmsk_A-rich_range=chr1:168921891-168921947	A-rich
hg38_rmsk_L2c_range=chr1:168922565-168922629	L2c
hg38_rmsk_L1MC5_range=chr1:168924412-168924538	L1MC5
hg38_rmsk_L1PA8_range=chr1:168925499-168925945	L1PA8
hg38_rmsk_ERVL-B4-int_range=chr1:168926034-168926196	ERVL-B4-int
hg38_rmsk_MER119_range=chr1:168926376-168926755	MER119
hg38_rmsk_MER119_range=chr1:168926757-168926996	MER119
hg38_rmsk_L1PA10_range=chr1:168927066-168927873	L1PA10
hg38_rmsk_L1PA10_range=chr1:168927876-168929938	L1PA10
hg38_rmsk_ERVL-B4-int_range=chr1:168929961-168930073	ERVL-B4-int
hg38_rmsk_ERVL-B4-int_range=chr1:168930139-168930522	ERVL-B4-int
hg38_rmsk_L1MEd_range=chr1:168930822-168932183	L1MEd
hg38_rmsk_ERVL-B4-int_range=chr1:168932204-168932471	ERVL-B4-int
hg38_rmsk_L1PB1_range=chr1:168933849-168937744	L1PB1
hg38_rmsk_ERVL-B4-int_range=chr1:168937745-168938127	ERVL-B4-int
hg38_rmsk_ERVL-B4-int_range=chr1:168938171-168938257	ERVL-B4-int
hg38_rmsk_A-rich_range=chr1:168938820-168938854	A-rich
hg38_rmsk_FLAM_A_range=chr1:168940221-168940345	FLAM_A
hg38_rmsk_AluSz6_range=chr1:168940428-168940703	AluSz6
hg38_rmsk_L2_range=chr1:168940729-168941240	L2
hg38_rmsk_L2_range=chr1:168941301-168941524	L2
hg38_rmsk_MIRb_range=chr1:168941709-168941935	MIRb
hg38_rmsk_MER5A_range=chr1:168943488-168943523	MER5A
hg38_rmsk_MER58A_range=chr1:168943534-168943703	MER58A
hg38_rmsk_L1MC4_range=chr1:168943718-168944480	L1MC4
hg38_rmsk_Kanga1_range=chr1:168944580-168944983	Kanga1
hg38_rmsk_Arthur1_range=chr1:168944984-168945274	Arthur1
hg38_rmsk_Arthur1B_range=chr1:168945271-168945338	Arthur1B
hg38_rmsk_Kanga1_range=chr1:168945344-168945550	Kanga1
hg38_rmsk_Kanga1b_range=chr1:168945547-168945710	Kanga1b
hg38_rmsk_L3_range=chr1:168946125-168946359	L3
hg38_rmsk_L2a_range=chr1:168946383-168946442	L2a
hg38_rmsk_MIR_range=chr1:168946573-168946794	MIR
hg38_rmsk_MIRc_range=chr1:168947636-168947732	MIRc
hg38_rmsk_L3_range=chr1:168948328-168948485	L3
hg38_rmsk_MIR3_range=chr1:168949112-168949283	MIR3
hg38_rmsk_MIRb_range=chr1:168949947-168950122	MIRb
hg38_rmsk_L1MA4_range=chr1:168950359-168950448	L1MA4
hg38_rmsk_L1M5_range=chr1:168950511-168950617	L1M5
hg38_rmsk_AluJr_range=chr1:168950627-168950731	AluJr
hg38_rmsk_L1M5_range=chr1:168950749-168950808	L1M5
hg38_rmsk_L1ME3G_range=chr1:168951346-168951522	L1ME3G
hg38_rmsk_A-rich_range=chr1:168952014-168952076	A-rich
hg38_rmsk_L2b_range=chr1:168952872-168952995	L2b
hg38_rmsk_MLT1D_range=chr1:168953185-168953679	MLT1D
hg38_rmsk_L1PA7_range=chr1:168953694-168957353	L1PA7
hg38_rmsk_MIRb_range=chr1:168957473-168957615	MIRb
hg38_rmsk_MER1A_range=chr1:168957616-168958116	MER1A
hg38_rmsk_MIR_range=chr1:168958117-168958191	MIR
hg38_rmsk_L2b_range=chr1:168958274-168958404	L2b
hg38_rmsk_L2c_range=chr1:168959529-168959777	L2c
hg38_rmsk_MIRb_range=chr1:168960367-168960508	MIRb
hg38_rmsk_MER20_range=chr1:168960988-168961212	MER20
hg38_rmsk_LTR33A__range=chr1:168961425-168961813	LTR33A_
hg38_rmsk_AluSc_range=chr1:168961814-168962066	AluSc
hg38_rmsk_LTR33A__range=chr1:168962067-168962088	LTR33A_
hg38_rmsk_MLT1J_range=chr1:168962171-168962339	MLT1J
hg38_rmsk_AluSx_range=chr1:168962395-168962695	AluSx
hg38_rmsk_MER5A_range=chr1:168963047-168963225	MER5A
hg38_rmsk_AluJr_range=chr1:168965091-168965215	AluJr
hg38_rmsk_AluJr_range=chr1:168965686-168965865	AluJr
hg38_rmsk_MamRep1151_range=chr1:168965875-168966241	MamRep1151
hg38_rmsk_MLT1H2_range=chr1:168966246-168966559	MLT1H2
hg38_rmsk_L1PA16_range=chr1:168966560-168966749	L1PA16
hg38_rmsk_MLT1H2_range=chr1:168966750-168966959	MLT1H2
hg38_rmsk_MLT1J2_range=chr1:168967090-168967258	MLT1J2
hg38_rmsk_L1MC4a_range=chr1:168967267-168968978	L1MC4a
hg38_rmsk_L1MA9_range=chr1:168969012-168969391	L1MA9
hg38_rmsk_L1ME4a_range=chr1:168971799-168971944	L1ME4a
hg38_rmsk_L1ME4a_range=chr1:168971979-168972112	L1ME4a
hg38_rmsk_MIRb_range=chr1:168973428-168973519	MIRb
hg38_rmsk_LTR16A2_range=chr1:168973521-168973664	LTR16A2
hg38_rmsk_MIRc_range=chr1:168973810-168973895	MIRc
hg38_rmsk_L2b_range=chr1:168974334-168974419	L2b
hg38_rmsk_AluJr_range=chr1:168974613-168974738	AluJr
hg38_rmsk_AluJr_range=chr1:168974939-168975243	AluJr
hg38_rmsk_MIRc_range=chr1:168975512-168975641	MIRc
hg38_rmsk_MIR3_range=chr1:168976916-168976966	MIR3
hg38_rmsk_AluJb_range=chr1:168976995-168977309	AluJb
hg38_rmsk_MIRc_range=chr1:168977315-168977425	MIRc
hg38_rmsk_MLT1E2_range=chr1:168977444-168978088	MLT1E2
hg38_rmsk_THE1D_range=chr1:168978808-168979170	THE1D
hg38_rmsk_L2a_range=chr1:168980047-168980548	L2a
hg38_rmsk_MIRc_range=chr1:168980923-168981183	MIRc
hg38_rmsk_AluJr4_range=chr1:168981498-168981794	AluJr4
hg38_rmsk_LTR54_range=chr1:168982064-168982092	LTR54
hg38_rmsk_AluSc5_range=chr1:168982093-168982371	AluSc5
hg38_rmsk_LTR54_range=chr1:168982372-168982820	LTR54
hg38_rmsk_MIRc_range=chr1:168983173-168983298	MIRc
hg38_rmsk_LTR85a_range=chr1:168983314-168983816	LTR85a
hg38_rmsk_L2a_range=chr1:168984251-168984380	L2a
hg38_rmsk_L2a_range=chr1:168984404-168984763	L2a
hg38_rmsk_MER58B_range=chr1:168984764-168985098	MER58B
hg38_rmsk_L2a_range=chr1:168985099-168985218	L2a
hg38_rmsk_Charlie4a_range=chr1:168986072-168986148	Charlie4a
hg38_rmsk_MSTA_range=chr1:168986149-168986533	MSTA
hg38_rmsk_Charlie4a_range=chr1:168986534-168986933	Charlie4a
hg38_rmsk_L1MA9_range=chr1:168988418-168989209	L1MA9
hg38_rmsk_AluSz_range=chr1:168989210-168989505	AluSz
hg38_rmsk_L1MA9_range=chr1:168989506-168990673	L1MA9
hg38_rmsk_L1MA9_range=chr1:168990674-168990800	L1MA9
hg38_rmsk_L3_range=chr1:168991063-168991551	L3
hg38_rmsk_L2a_range=chr1:168992585-168992642	L2a
hg38_rmsk_L1PA7_range=chr1:168992644-168999035	L1PA7
hg38_rmsk_L2a_range=chr1:168999053-168999110	L2a
hg38_rmsk_MIR_range=chr1:168999519-168999695	MIR
hg38_rmsk_MamTip3_range=chr1:169000078-169000140	MamTip3
hg38_rmsk_MamTip3_range=chr1:169000195-169000410	MamTip3
hg38_rmsk_MER5A_range=chr1:169000742-169000827	MER5A
hg38_rmsk_L2a_range=chr1:169001567-169002180	L2a
hg38_rmsk_A-rich_range=chr1:169002207-169002257	A-rich
hg38_rmsk_L1MC5a_range=chr1:169002655-169002943	L1MC5a
hg38_rmsk_Tigger4b_range=chr1:169002965-169003025	Tigger4b
hg38_rmsk_Tigger4_range=chr1:169003027-169003272	Tigger4
hg38_rmsk_L1MC5a_range=chr1:169003326-169003464	L1MC5a
hg38_rmsk_MIRb_range=chr1:169004508-169004569	MIRb
hg38_rmsk_L1ME3A_range=chr1:169004580-169004747	L1ME3A
hg38_rmsk_L2c_range=chr1:169005134-169005314	L2c
hg38_rmsk_L1MB8_range=chr1:169006237-169006697	L1MB8
hg38_rmsk_L3_range=chr1:169006706-169007049	L3
hg38_rmsk_MLT1K_range=chr1:169007168-169007673	MLT1K
hg38_rmsk_L3b_range=chr1:169007720-169007803	L3b
hg38_rmsk_L3_range=chr1:169007795-169007846	L3
hg38_rmsk_L2a_range=chr1:169007821-169007877	L2a
hg38_rmsk_MIRb_range=chr1:169007845-169007883	MIRb
hg38_rmsk_Charlie2a_range=chr1:169008672-169008829	Charlie2a
hg38_rmsk_AluYa5_range=chr1:169008830-169009145	AluYa5
hg38_rmsk_Charlie2a_range=chr1:169009146-169009299	Charlie2a
hg38_rmsk_Charlie2b_range=chr1:169009311-169009442	Charlie2b
hg38_rmsk_Charlie2b_range=chr1:169009442-169009743	Charlie2b
hg38_rmsk_L1MEa_range=chr1:169009764-169009908	L1MEa
hg38_rmsk_Charlie2b_range=chr1:169010156-169010286	Charlie2b
hg38_rmsk_LTR16E2_range=chr1:169010300-169010850	LTR16E2
hg38_rmsk_L3_range=chr1:169011355-169011548	L3
hg38_rmsk_MER5A_range=chr1:169011564-169011675	MER5A
hg38_rmsk_MIR_range=chr1:169011712-169011900	MIR
hg38_rmsk_L2b_range=chr1:169012968-169013075	L2b
hg38_rmsk_MIRb_range=chr1:169013842-169013894	MIRb
hg38_rmsk_MLT1B_range=chr1:169013895-169014281	MLT1B
hg38_rmsk_MIRb_range=chr1:169014282-169014457	MIRb
hg38_rmsk_MamGypLTR2b_range=chr1:169014870-169015097	MamGypLTR2b
hg38_rmsk_MIRb_range=chr1:169015777-169015847	MIRb
hg38_rmsk_L2a_range=chr1:169016156-169016260	L2a
hg38_rmsk_L2a_range=chr1:169016248-169016358	L2a
hg38_rmsk_L2b_range=chr1:169016872-169017230	L2b
hg38_rmsk_L2a_range=chr1:169017267-169017412	L2a
hg38_rmsk_MER5A_range=chr1:169020144-169020270	MER5A
hg38_rmsk_AluJr_range=chr1:169020744-169020856	AluJr
hg38_rmsk_AluJr_range=chr1:169020912-169021098	AluJr
hg38_rmsk_L1PA13_range=chr1:169021344-169021699	L1PA13
hg38_rmsk_L2c_range=chr1:169022015-169022077	L2c
hg38_rmsk_AluSz_range=chr1:169022234-169022548	AluSz
hg38_rmsk_MLT1B_range=chr1:169023161-169023561	MLT1B
hg38_rmsk_AluJb_range=chr1:169024010-169024311	AluJb
hg38_rmsk_GA-rich_range=chr1:169024325-169024719	GA-rich
hg38_rmsk_MLT1G3_range=chr1:169024830-169025108	MLT1G3
hg38_rmsk_MLT1G3-int_range=chr1:169025111-169025419	MLT1G3-int
hg38_rmsk_L1MEg_range=chr1:169025526-169025573	L1MEg
hg38_rmsk_AluSz_range=chr1:169025829-169025909	AluSz
hg38_rmsk_AluSx_range=chr1:169025910-169026134	AluSx
hg38_rmsk_L1MC4_range=chr1:169026161-169026460	L1MC4
hg38_rmsk_AluSx_range=chr1:169026461-169026762	AluSx
hg38_rmsk_L1MC4_range=chr1:169026763-169026814	L1MC4
hg38_rmsk_AluSc_range=chr1:169026815-169027110	AluSc
hg38_rmsk_L1MC4_range=chr1:169027111-169027579	L1MC4
hg38_rmsk_MIR1_Amn_range=chr1:169027713-169027748	MIR1_Amn
hg38_rmsk_AluSz_range=chr1:169028569-169028841	AluSz
hg38_rmsk_L2c_range=chr1:169029660-169029747	L2c
hg38_rmsk_L1MA8_range=chr1:169030239-169030663	L1MA8
hg38_rmsk_L2a_range=chr1:169031395-169031478	L2a
hg38_rmsk_MIRb_range=chr1:169031480-169031600	MIRb
hg38_rmsk_AluJb_range=chr1:169032005-169032026	AluJb
hg38_rmsk_AluJb_range=chr1:169032127-169032415	AluJb
hg38_rmsk_L1ME4a_range=chr1:169032444-169032587	L1ME4a
hg38_rmsk_AluSz6_range=chr1:169032966-169033274	AluSz6
hg38_rmsk_MIR_range=chr1:169033778-169033897	MIR
hg38_rmsk_MIRb_range=chr1:169033984-169034152	MIRb
hg38_rmsk_MLT1A0_range=chr1:169034183-169034550	MLT1A0
hg38_rmsk_L1ME4b_range=chr1:169034627-169034852	L1ME4b
hg38_rmsk_Charlie15a_range=chr1:169035658-169035746	Charlie15a
hg38_rmsk_L1MA4_range=chr1:169035959-169042326	L1MA4
hg38_rmsk_MIRb_range=chr1:169042451-169042655	MIRb
hg38_rmsk_MIRb_range=chr1:169042661-169042723	MIRb
hg38_rmsk_L2a_range=chr1:169042880-169042940	L2a
hg38_rmsk_L1PA15_range=chr1:169042941-169043426	L1PA15
hg38_rmsk_L2a_range=chr1:169043427-169043862	L2a
hg38_rmsk_Arthur1A_range=chr1:169043929-169044037	Arthur1A
hg38_rmsk_L2c_range=chr1:169044239-169044451	L2c
hg38_rmsk_MIRb_range=chr1:169044627-169044857	MIRb
hg38_rmsk_L2c_range=chr1:169044867-169044986	L2c
hg38_rmsk_MIRb_range=chr1:169045658-169045837	MIRb
hg38_rmsk_MLT1G_range=chr1:169045860-169046436	MLT1G
hg38_rmsk_MIRb_range=chr1:169046652-169046891	MIRb
hg38_rmsk_L2a_range=chr1:169047827-169047947	L2a
hg38_rmsk_Charlie16a_range=chr1:169048533-169048696	Charlie16a
hg38_rmsk_MLT1L_range=chr1:169048836-169049029	MLT1L
hg38_rmsk_MLT1L_range=chr1:169049052-169049363	MLT1L
hg38_rmsk_MIR3_range=chr1:169049724-169049875	MIR3
hg38_rmsk_ORSL-2a_range=chr1:169050331-169050643	ORSL-2a
hg38_rmsk_MIRc_range=chr1:169050763-169050989	MIRc
hg38_rmsk_MLT1A1_range=chr1:169051164-169051536	MLT1A1
hg38_rmsk_LTR2_range=chr1:169052242-169052702	LTR2
hg38_rmsk_L2c_range=chr1:169053199-169053332	L2c
hg38_rmsk_AluJo_range=chr1:169053804-169054120	AluJo
hg38_rmsk_L2c_range=chr1:169054123-169054500	L2c
hg38_rmsk_AluSz6_range=chr1:169054538-169054650	AluSz6
hg38_rmsk_AluJr_range=chr1:169055716-169055921	AluJr
hg38_rmsk_MIR_range=chr1:169056165-169056354	MIR
hg38_rmsk_L2c_range=chr1:169056582-169056673	L2c
hg38_rmsk_L2c_range=chr1:169056889-169056995	L2c
hg38_rmsk_LTR7B_range=chr1:169057140-169057547	LTR7B
hg38_rmsk_MSTB1_range=chr1:169057913-169058334	MSTB1
hg38_rmsk_MLT1L_range=chr1:169058375-169058496	MLT1L
hg38_rmsk_MLT1L_range=chr1:169058541-169058890	MLT1L
hg38_rmsk_MLT1B_range=chr1:169059672-169060069	MLT1B
hg38_rmsk_MIR_range=chr1:169060751-169060920	MIR
hg38_rmsk_MLT1H1_range=chr1:169061973-169062486	MLT1H1
hg38_rmsk_L1ME4a_range=chr1:169062647-169063384	L1ME4a
hg38_rmsk_L1MDa_range=chr1:169063777-169064986	L1MDa
hg38_rmsk_AluJr_range=chr1:169064989-169065293	AluJr
hg38_rmsk_MLT1D_range=chr1:169065352-169065822	MLT1D
hg38_rmsk_MLT1D-int_range=chr1:169065831-169066075	MLT1D-int
hg38_rmsk_FRAM_range=chr1:169066077-169066239	FRAM
hg38_rmsk_MLT1D-int_range=chr1:169066240-169066559	MLT1D-int
hg38_rmsk_L1MDa_range=chr1:169066561-169067263	L1MDa
hg38_rmsk_5S_range=chr1:169067264-169067340	5S
hg38_rmsk_L1MDa_range=chr1:169067341-169067627	L1MDa
hg38_rmsk_L1MDa_range=chr1:169067624-169068142	L1MDa
hg38_rmsk_AluJb_range=chr1:169068143-169068451	AluJb
hg38_rmsk_MER21C_range=chr1:169068453-169069264	MER21C
hg38_rmsk_L1MD2_range=chr1:169069269-169069378	L1MD2
hg38_rmsk_MER102c_range=chr1:169069388-169069619	MER102c
hg38_rmsk_MIRb_range=chr1:169070059-169070235	MIRb
hg38_rmsk_MIR_range=chr1:169070867-169071125	MIR
hg38_rmsk_AluSz_range=chr1:169071499-169071789	AluSz
hg38_rmsk_MIRc_range=chr1:169071853-169071920	MIRc
hg38_rmsk_AluSc_range=chr1:169071926-169072222	AluSc
hg38_rmsk_AluSz_range=chr1:169072467-169072814	AluSz
hg38_rmsk_GA-rich_range=chr1:169073887-169073932	GA-rich
hg38_rmsk_L1ME2z_range=chr1:169074337-169074439	L1ME2z
hg38_rmsk_AluSz_range=chr1:169074440-169074736	AluSz
hg38_rmsk_L1ME2z_range=chr1:169074737-169074866	L1ME2z
hg38_rmsk_AluSx1_range=chr1:169074868-169075165	AluSx1
hg38_rmsk_AluSx3_range=chr1:169075166-169075377	AluSx3
hg38_rmsk_L1ME2z_range=chr1:169075382-169075869	L1ME2z
hg38_rmsk_L1MB8_range=chr1:169075896-169076015	L1MB8
hg38_rmsk_L1ME4a_range=chr1:169076079-169076563	L1ME4a
hg38_rmsk_LTR54_range=chr1:169077090-169077600	LTR54
hg38_rmsk_MIR1_Amn_range=chr1:169077830-169077948	MIR1_Amn
hg38_rmsk_MIR3_range=chr1:169077971-169078161	MIR3
hg38_rmsk_FLAM_A_range=chr1:169079451-169079549	FLAM_A
hg38_rmsk_AluJo_range=chr1:169079806-169080064	AluJo
hg38_rmsk_MIR3_range=chr1:169080251-169080357	MIR3
hg38_rmsk_L1M5_range=chr1:169081035-169081120	L1M5
hg38_rmsk_L1ME1_range=chr1:169082080-169082300	L1ME1
hg38_rmsk_L1MA10_range=chr1:169082301-169082438	L1MA10
hg38_rmsk_MER5B_range=chr1:169082457-169082526	MER5B
hg38_rmsk_FLAM_C_range=chr1:169082539-169082666	FLAM_C
hg38_rmsk_L2_range=chr1:169082705-169082766	L2
hg38_rmsk_MIRb_range=chr1:169083391-169083556	MIRb
hg38_rmsk_MER90a_range=chr1:169083590-169084173	MER90a
hg38_rmsk_L2c_range=chr1:169084242-169084279	L2c
hg38_rmsk_MamRep1151_range=chr1:169084741-169084989	MamRep1151
hg38_rmsk_MamRep1151_range=chr1:169085055-169085274	MamRep1151
hg38_rmsk_MamRep1151_range=chr1:169085258-169085435	MamRep1151
hg38_rmsk_MIR1_Amn_range=chr1:169086939-169087033	MIR1_Amn
hg38_rmsk_AmnSINE1_range=chr1:169087181-169087249	AmnSINE1
hg38_rmsk_L2b_range=chr1:169087674-169087812	L2b
hg38_rmsk_MIRb_range=chr1:169088188-169088406	MIRb
hg38_rmsk_MER45A_range=chr1:169088593-169088769	MER45A
hg38_rmsk_MIR3_range=chr1:169089252-169089299	MIR3
hg38_rmsk_AluSz6_range=chr1:169089360-169089612	AluSz6
hg38_rmsk_MIRb_range=chr1:169090146-169090339	MIRb
hg38_rmsk_MLT1O_range=chr1:169091400-169091499	MLT1O
hg38_rmsk_MLT1J_range=chr1:169091551-169092031	MLT1J
hg38_rmsk_MER5A_range=chr1:169092385-169092542	MER5A
hg38_rmsk_L2a_range=chr1:169092723-169092835	L2a
hg38_rmsk_L2b_range=chr1:169093367-169093477	L2b
hg38_rmsk_MER5A_range=chr1:169094565-169094720	MER5A
hg38_rmsk_L2a_range=chr1:169094796-169094862	L2a
hg38_rmsk_L2b_range=chr1:169095050-169095144	L2b
hg38_rmsk_MLT1J_range=chr1:169095852-169096272	MLT1J
hg38_rmsk_Tigger16b_range=chr1:169096647-169096820	Tigger16b
hg38_rmsk_L1PA7_range=chr1:169097610-169097999	L1PA7
hg38_rmsk_LTR23_range=chr1:169098014-169098054	LTR23
hg38_rmsk_A-rich_range=chr1:169098065-169098098	A-rich
hg38_rmsk_AluJb_range=chr1:169098160-169098467	AluJb
hg38_rmsk_L2c_range=chr1:169098520-169098676	L2c
hg38_rmsk_L2a_range=chr1:169099014-169099100	L2a
hg38_rmsk_MIR_range=chr1:169099271-169099520	MIR
hg38_rmsk_MLT1M_range=chr1:169100334-169100609	MLT1M
hg38_rmsk_L3_range=chr1:169100952-169101357	L3
hg38_rmsk_MIRb_range=chr1:169103883-169104082	MIRb
hg38_rmsk_MIR3_range=chr1:169111715-169111871	MIR3
hg38_rmsk_MIR3_range=chr1:169112011-169112091	MIR3
hg38_rmsk_AluSx_range=chr1:169113069-169113366	AluSx
hg38_rmsk_AluJr_range=chr1:169114744-169114857	AluJr
hg38_rmsk_AluY_range=chr1:169114910-169115208	AluY
hg38_rmsk_AluSx_range=chr1:169115337-169115648	AluSx
hg38_rmsk_AluSq_range=chr1:169116569-169116883	AluSq
hg38_rmsk_L3b_range=chr1:169118206-169118408	L3b
hg38_rmsk_Tigger5b_range=chr1:169119680-169119782	Tigger5b
hg38_rmsk_Tigger5_range=chr1:169119777-169119830	Tigger5
hg38_rmsk_AluSz6_range=chr1:169120936-169121246	AluSz6
hg38_rmsk_FLAM_C_range=chr1:169122755-169122890	FLAM_C
hg38_rmsk_MER5A1_range=chr1:169123303-169123374	MER5A1
hg38_rmsk_MER53_range=chr1:169123511-169123571	MER53
hg38_rmsk_AluSx_range=chr1:169123638-169123926	AluSx
hg38_rmsk_MER53_range=chr1:169123927-169124060	MER53
hg38_rmsk_MIRb_range=chr1:169124509-169124714	MIRb
hg38_rmsk_AluJb_range=chr1:169125693-169126006	AluJb
hg38_rmsk_AluJr_range=chr1:169126516-169126717	AluJr
hg38_rmsk_Penelope1_Vert_range=chr1:169127593-169127643	Penelope1_Vert
hg38_rmsk_AluSg_range=chr1:169130508-169130807	AluSg
hg38_rmsk_L2a_range=chr1:169134156-169134258	L2a
hg38_rmsk_MER113_range=chr1:169134577-169134868	MER113
hg38_rmsk_AluJo_range=chr1:169134894-169135204	AluJo
hg38_rmsk_MIRc_range=chr1:169136737-169136830	MIRc
hg38_rmsk_MER5B_range=chr1:169136853-169136894	MER5B
hg38_rmsk_MER45A_range=chr1:169137185-169137326	MER45A
hg38_rmsk_AluSx_range=chr1:169138030-169138337	AluSx
hg38_rmsk_AluJo_range=chr1:169138428-169138723	AluJo
hg38_rmsk_A-rich_range=chr1:169139207-169139244	A-rich
hg38_rmsk_MIRb_range=chr1:169139264-169139395	MIRb
hg38_rmsk_MIR_range=chr1:169139425-169139664	MIR
hg38_rmsk_L1MC4_range=chr1:169139803-169140275	L1MC4
hg38_rmsk_MIRc_range=chr1:169140297-169140495	MIRc
hg38_rmsk_A-rich_range=chr1:169140727-169140760	A-rich
hg38_rmsk_MER5A_range=chr1:169140792-169140958	MER5A
hg38_rmsk_MIR_range=chr1:169141942-169142117	MIR
hg38_rmsk_MIR3_range=chr1:169142572-169142724	MIR3
hg38_rmsk_Charlie17_range=chr1:169142774-169142842	Charlie17
hg38_rmsk_MIR3_range=chr1:169142930-169142987	MIR3
hg38_rmsk_L2c_range=chr1:169143076-169143704	L2c
hg38_rmsk_Charlie4z_range=chr1:169143873-169143978	Charlie4z
hg38_rmsk_7SLRNA_range=chr1:169144149-169144232	7SLRNA
hg38_rmsk_L2a_range=chr1:169144376-169144711	L2a
hg38_rmsk_AluJo_range=chr1:169144746-169144813	AluJo
hg38_rmsk_L1PB4_range=chr1:169145940-169146189	L1PB4
hg38_rmsk_L2c_range=chr1:169146737-169146887	L2c
hg38_rmsk_MIR3_range=chr1:169147308-169147372	MIR3
hg38_rmsk_MIR_range=chr1:169147373-169147593	MIR
hg38_rmsk_A-rich_range=chr1:169147600-169147654	A-rich
hg38_rmsk_AluSz6_range=chr1:169147997-169148300	AluSz6
hg38_rmsk_AluSx_range=chr1:169149063-169149365	AluSx
hg38_rmsk_MER44D_range=chr1:169149442-169149717	MER44D
hg38_rmsk_MER44D_range=chr1:169149720-169149891	MER44D
hg38_rmsk_AluJr_range=chr1:169150023-169150171	AluJr
hg38_rmsk_MER58B_range=chr1:169150906-169151073	MER58B
hg38_rmsk_MIR_range=chr1:169152237-169152445	MIR
hg38_rmsk_L2c_range=chr1:169152534-169152705	L2c
hg38_rmsk_L2_range=chr1:169152831-169152870	L2
hg38_rmsk_MIRb_range=chr1:169153048-169153284	MIRb
hg38_rmsk_AluJb_range=chr1:169153702-169154004	AluJb
hg38_rmsk_AluJb_range=chr1:169154022-169154311	AluJb
hg38_rmsk_AluSx4_range=chr1:169154526-169154812	AluSx4
hg38_rmsk_FLAM_C_range=chr1:169154979-169155085	FLAM_C
hg38_rmsk_Zaphod3_range=chr1:169155374-169155551	Zaphod3
hg38_rmsk_Charlie18a_range=chr1:169155557-169155741	Charlie18a
hg38_rmsk_MER5A_range=chr1:169155887-169156035	MER5A
hg38_rmsk_AluJo_range=chr1:169156036-169156335	AluJo
hg38_rmsk_MER5A_range=chr1:169156336-169156371	MER5A
hg38_rmsk_L2c_range=chr1:169157245-169157336	L2c
hg38_rmsk_L1PREC2_range=chr1:169157851-169158034	L1PREC2
hg38_rmsk_MER44D_range=chr1:169158144-169158332	MER44D
hg38_rmsk_MER44D_range=chr1:169158327-169158393	MER44D
hg38_rmsk_MER44D_range=chr1:169158416-169158534	MER44D
hg38_rmsk_MER5A_range=chr1:169158547-169158661	MER5A
hg38_rmsk_MER5A_range=chr1:169158670-169158853	MER5A
hg38_rmsk_MLT1J_range=chr1:169158927-169158992	MLT1J
hg38_rmsk_MLT1J_range=chr1:169159186-169159376	MLT1J
hg38_rmsk_L2b_range=chr1:169159505-169160311	L2b
hg38_rmsk_MER46C_range=chr1:169160440-169160623	MER46C
hg38_rmsk_MER46C_range=chr1:169160708-169160748	MER46C
hg38_rmsk_L2b_range=chr1:169160839-169161304	L2b
hg38_rmsk_MamRep564_range=chr1:169161320-169161417	MamRep564
hg38_rmsk_LTR8B_range=chr1:169161571-169162311	LTR8B
hg38_rmsk_L2b_range=chr1:169162443-169162529	L2b
hg38_rmsk_AluJb_range=chr1:169162562-169162859	AluJb
hg38_rmsk_Tigger20a_range=chr1:169163240-169163420	Tigger20a
hg38_rmsk_L1MC4_range=chr1:169163434-169163765	L1MC4
hg38_rmsk_AluSc8_range=chr1:169163829-169164127	AluSc8
hg38_rmsk_MER5B_range=chr1:169164128-169164214	MER5B
hg38_rmsk_MIRc_range=chr1:169164420-169164564	MIRc
hg38_rmsk_L2c_range=chr1:169164584-169164673	L2c
hg38_rmsk_L1M5_range=chr1:169164701-169164867	L1M5
hg38_rmsk_MER94_range=chr1:169165470-169165596	MER94
hg38_rmsk_MIR1_Amn_range=chr1:169165808-169165880	MIR1_Amn
hg38_rmsk_AluSx_range=chr1:169166696-169166987	AluSx
hg38_rmsk_L1PREC2_range=chr1:169167050-169167117	L1PREC2
hg38_rmsk_MIRb_range=chr1:169167663-169167867	MIRb
hg38_rmsk_MER50_range=chr1:169167885-169168115	MER50
hg38_rmsk_MER50_range=chr1:169168119-169168397	MER50
hg38_rmsk_FAM_range=chr1:169168432-169168595	FAM
hg38_rmsk_Tigger2b_Pri_range=chr1:169168621-169168769	Tigger2b_Pri
hg38_rmsk_Tigger2b_Pri_range=chr1:169168769-169168966	Tigger2b_Pri
hg38_rmsk_L1PA7_range=chr1:169169176-169169368	L1PA7
hg38_rmsk_L2_range=chr1:169169972-169170367	L2
hg38_rmsk_AluSz_range=chr1:169170634-169170930	AluSz
hg38_rmsk_AluJb_range=chr1:169171158-169171383	AluJb
hg38_rmsk_AluSx_range=chr1:169171481-169171786	AluSx
hg38_rmsk_L2c_range=chr1:169172791-169173020	L2c
hg38_rmsk_MIR_range=chr1:169173046-169173215	MIR
hg38_rmsk_Tigger3b_range=chr1:169174490-169175668	Tigger3b
hg38_rmsk_L2_range=chr1:169177215-169177504	L2
hg38_rmsk_FLAM_C_range=chr1:169177505-169177631	FLAM_C
hg38_rmsk_L2_range=chr1:169177632-169177791	L2
hg38_rmsk_AluY_range=chr1:169177827-169178138	AluY
hg38_rmsk_LTR67B_range=chr1:169178234-169178402	LTR67B
hg38_rmsk_LTR67B_range=chr1:169178449-169178538	LTR67B
hg38_rmsk_LTR67B_range=chr1:169178569-169178656	LTR67B
hg38_rmsk_L2_range=chr1:169178735-169178793	L2
hg38_rmsk_AluSx_range=chr1:169178818-169179120	AluSx
hg38_rmsk_L1PA11_range=chr1:169179178-169179983	L1PA11
hg38_rmsk_MIRb_range=chr1:169180153-169180243	MIRb
hg38_rmsk_MER33_range=chr1:169180633-169180943	MER33
hg38_rmsk_L2_range=chr1:169181538-169182072	L2
hg38_rmsk_AluJr_range=chr1:169182075-169182315	AluJr
hg38_rmsk_L2_range=chr1:169182319-169182641	L2
hg38_rmsk_MIR3_range=chr1:169183028-169183091	MIR3
hg38_rmsk_AluY_range=chr1:169183520-169183826	AluY
hg38_rmsk_L2b_range=chr1:169184391-169184555	L2b
hg38_rmsk_L2c_range=chr1:169184654-169184784	L2c
hg38_rmsk_MER63B_range=chr1:169184785-169184890	MER63B
hg38_rmsk_L2c_range=chr1:169184980-169185045	L2c
hg38_rmsk_L2b_range=chr1:169185524-169185813	L2b
hg38_rmsk_L2c_range=chr1:169185842-169185972	L2c
hg38_rmsk_L1P2_range=chr1:169186429-169188177	L1P2
hg38_rmsk_L4_A_Mam_range=chr1:169188172-169189184	L4_A_Mam
hg38_rmsk_L1ME4a_range=chr1:169190057-169190394	L1ME4a
hg38_rmsk_AluYa5_range=chr1:169190799-169191111	AluYa5
hg38_rmsk_MER5A1_range=chr1:169191879-169192047	MER5A1
hg38_rmsk_MER2_range=chr1:169192275-169192584	MER2
hg38_rmsk_AluJr_range=chr1:169193030-169193155	AluJr
hg38_rmsk_LTR54_range=chr1:169194294-169194722	LTR54
hg38_rmsk_X7A_LINE_range=chr1:169194838-169194936	X7A_LINE
hg38_rmsk_AluJr_range=chr1:169195233-169195375	AluJr
hg38_rmsk_AluJr_range=chr1:169195418-169195512	AluJr
hg38_rmsk_MIRb_range=chr1:169195543-169195620	MIRb
hg38_rmsk_L2a_range=chr1:169195736-169196040	L2a
hg38_rmsk_L2a_range=chr1:169196346-169196545	L2a
hg38_rmsk_Tigger12c_range=chr1:169196623-169196799	Tigger12c
hg38_rmsk_MIR1_Amn_range=chr1:169196967-169197204	MIR1_Amn
hg38_rmsk_L1MB7_range=chr1:169197497-169198865	L1MB7
hg38_rmsk_MIR_range=chr1:169199222-169199450	MIR
hg38_rmsk_FLAM_A_range=chr1:169199503-169199616	FLAM_A
hg38_rmsk_MIR_range=chr1:169199617-169199648	MIR
hg38_rmsk_L2a_range=chr1:169200007-169200141	L2a
hg38_rmsk_MER74A_range=chr1:169200408-169200937	MER74A
hg38_rmsk_AluJo_range=chr1:169200951-169201255	AluJo
hg38_rmsk_L2a_range=chr1:169201287-169201985	L2a
hg38_rmsk_MIR_range=chr1:169202060-169202145	MIR
hg38_rmsk_MSTB_range=chr1:169202148-169202534	MSTB
hg38_rmsk_MER72_range=chr1:169202651-169202935	MER72
hg38_rmsk_MER61E_range=chr1:169202936-169203494	MER61E
hg38_rmsk_MER72_range=chr1:169203495-169203864	MER72
hg38_rmsk_AluJr_range=chr1:169203865-169204155	AluJr
hg38_rmsk_MER72_range=chr1:169204156-169204252	MER72
hg38_rmsk_L2c_range=chr1:169204561-169204761	L2c
hg38_rmsk_MIR_range=chr1:169205497-169205580	MIR
hg38_rmsk_L2a_range=chr1:169205671-169206311	L2a
hg38_rmsk_Charlie4a_range=chr1:169206583-169206984	Charlie4a
hg38_rmsk_MSTB1_range=chr1:169206985-169207410	MSTB1
hg38_rmsk_Charlie4a_range=chr1:169207411-169207426	Charlie4a
hg38_rmsk_MER103C_range=chr1:169208013-169208168	MER103C
hg38_rmsk_L2c_range=chr1:169208176-169208302	L2c
hg38_rmsk_L2b_range=chr1:169209484-169209870	L2b
hg38_rmsk_L2b_range=chr1:169210007-169210136	L2b
hg38_rmsk_MIR_range=chr1:169211634-169211714	MIR
hg38_rmsk_Tigger17a_range=chr1:169212358-169212599	Tigger17a
hg38_rmsk_AluJr_range=chr1:169212600-169212927	AluJr
hg38_rmsk_Tigger17a_range=chr1:169212928-169213360	Tigger17a
hg38_rmsk_L1ME3G_range=chr1:169213381-169213537	L1ME3G
hg38_rmsk_LTR28B_range=chr1:169214645-169215523	LTR28B
hg38_rmsk_L1MA9_range=chr1:169215722-169216069	L1MA9
hg38_rmsk_MER21B_range=chr1:169216070-169216909	MER21B
hg38_rmsk_L1MA9_range=chr1:169216934-169217110	L1MA9
hg38_rmsk_MER33_range=chr1:169217274-169217580	MER33
hg38_rmsk_LTR85a_range=chr1:169217942-169218091	LTR85a
hg38_rmsk_LTR85a_range=chr1:169218151-169218304	LTR85a
hg38_rmsk_AluJb_range=chr1:169218311-169218594	AluJb
hg38_rmsk_L2c_range=chr1:169219033-169219169	L2c
hg38_rmsk_MER2B_range=chr1:169219203-169219516	MER2B
hg38_rmsk_FLAM_A_range=chr1:169219584-169219698	FLAM_A
hg38_rmsk_L2c_range=chr1:169219718-169219845	L2c
hg38_rmsk_MER81_range=chr1:169220373-169220486	MER81
hg38_rmsk_L2a_range=chr1:169221160-169221542	L2a
hg38_rmsk_AluJr_range=chr1:169221736-169221903	AluJr
hg38_rmsk_AluJr_range=chr1:169221941-169222062	AluJr
hg38_rmsk_L2a_range=chr1:169222069-169222377	L2a
hg38_rmsk_L1MC4_range=chr1:169222837-169223414	L1MC4
hg38_rmsk_L1MC4_range=chr1:169223431-169224036	L1MC4
hg38_rmsk_L2c_range=chr1:169224723-169225009	L2c
hg38_rmsk_GA-rich_range=chr1:169225019-169225065	GA-rich
hg38_rmsk_AluSq_range=chr1:169225111-169225407	AluSq
hg38_rmsk_Charlie7_range=chr1:169225601-169225737	Charlie7
hg38_rmsk_L2a_range=chr1:169226046-169226108	L2a
hg38_rmsk_L2a_range=chr1:169226248-169226395	L2a
hg38_rmsk_L1ME4a_range=chr1:169226703-169226819	L1ME4a
hg38_rmsk_L2c_range=chr1:169226989-169227113	L2c
hg38_rmsk_MLT1A_range=chr1:169227400-169227817	MLT1A
hg38_rmsk_L2a_range=chr1:169227827-169227959	L2a
hg38_rmsk_AluJr_range=chr1:169228086-169228208	AluJr
hg38_rmsk_L2a_range=chr1:169228215-169228269	L2a
hg38_rmsk_AluYb8_range=chr1:169228396-169228706	AluYb8
hg38_rmsk_AluSx_range=chr1:169229679-169229974	AluSx
hg38_rmsk_L2c_range=chr1:169230865-169231093	L2c
hg38_rmsk_L1MEc_range=chr1:169231200-169232899	L1MEc
hg38_rmsk_AluSx1_range=chr1:169232908-169233101	AluSx1
hg38_rmsk_L1MEc_range=chr1:169233104-169233260	L1MEc
hg38_rmsk_L2_range=chr1:169233338-169233509	L2
hg38_rmsk_L2c_range=chr1:169234186-169234357	L2c
hg38_rmsk_MIR_range=chr1:169234506-169234722	MIR
hg38_rmsk_LTR54_range=chr1:169234824-169235097	LTR54
hg38_rmsk_A-rich_range=chr1:169235209-169235242	A-rich
hg38_rmsk_MIR_range=chr1:169235385-169235578	MIR
hg38_rmsk_MIRb_range=chr1:169236173-169236418	MIRb
hg38_rmsk_A-rich_range=chr1:169238224-169238274	A-rich
hg38_rmsk_Charlie29a_range=chr1:169238517-169239067	Charlie29a
hg38_rmsk_L2_range=chr1:169239304-169239570	L2
hg38_rmsk_Charlie1a_range=chr1:169239965-169240071	Charlie1a
hg38_rmsk_Charlie1a_range=chr1:169240116-169241442	Charlie1a
hg38_rmsk_L1ME4a_range=chr1:169241602-169241827	L1ME4a
hg38_rmsk_L1MD_range=chr1:169241813-169241944	L1MD
hg38_rmsk_FLAM_A_range=chr1:169241973-169242087	FLAM_A
hg38_rmsk_A-rich_range=chr1:169242108-169242158	A-rich
hg38_rmsk_L1MD_range=chr1:169242161-169243306	L1MD
hg38_rmsk_MIR_range=chr1:169243419-169243470	MIR
hg38_rmsk_MLT1A0_range=chr1:169243471-169243824	MLT1A0
hg38_rmsk_MIR_range=chr1:169243825-169243962	MIR
hg38_rmsk_AluY_range=chr1:169244351-169244655	AluY
hg38_rmsk_AluSz6_range=chr1:169244849-169245156	AluSz6
hg38_rmsk_AluJb_range=chr1:169246095-169246322	AluJb
hg38_rmsk_7SLRNA_range=chr1:169246607-169246660	7SLRNA
hg38_rmsk_AluJr4_range=chr1:169246661-169246878	AluJr4
hg38_rmsk_L1PB3_range=chr1:169247489-169251572	L1PB3
hg38_rmsk_L1PA2_range=chr1:169251562-169257591	L1PA2
hg38_rmsk_L1PB3_range=chr1:169257597-169257902	L1PB3
hg38_rmsk_AluJr_range=chr1:169258056-169258374	AluJr
hg38_rmsk_MER5A_range=chr1:169258807-169258984	MER5A
hg38_rmsk_A-rich_range=chr1:169259061-169259128	A-rich
hg38_rmsk_L1ME3B_range=chr1:169259211-169259456	L1ME3B
hg38_rmsk_L1ME4a_range=chr1:169259478-169259539	L1ME4a
hg38_rmsk_L3_range=chr1:169260271-169260528	L3
hg38_rmsk_L3_range=chr1:169260756-169260860	L3
hg38_rmsk_MER5A_range=chr1:169261719-169261894	MER5A
hg38_rmsk_MLT1H2_range=chr1:169261984-169262379	MLT1H2
hg38_rmsk_L1PREC2_range=chr1:169262457-169262845	L1PREC2
hg38_rmsk_L1PREC2_range=chr1:169262825-169264821	L1PREC2
hg38_rmsk_THE1C_range=chr1:169264822-169265196	THE1C
hg38_rmsk_L1PREC2_range=chr1:169265197-169266785	L1PREC2
hg38_rmsk_AluSz_range=chr1:169266786-169267091	AluSz
hg38_rmsk_L1PREC2_range=chr1:169267092-169267793	L1PREC2
hg38_rmsk_L1PREC2_range=chr1:169267830-169268953	L1PREC2
hg38_rmsk_AluJr_range=chr1:169269946-169270070	AluJr
hg38_rmsk_MIR_range=chr1:169270679-169270898	MIR
hg38_rmsk_MER110_range=chr1:169271167-169271695	MER110
hg38_rmsk_A-rich_range=chr1:169271750-169271782	A-rich
hg38_rmsk_L1PA11_range=chr1:169272281-169273058	L1PA11
hg38_rmsk_L1PA7_range=chr1:169273059-169273445	L1PA7
hg38_rmsk_L1PA11_range=chr1:169273446-169273457	L1PA11
hg38_rmsk_L1PA3_range=chr1:169273462-169275288	L1PA3
hg38_rmsk_AluYg6_range=chr1:169275289-169275508	AluYg6
hg38_rmsk_L1PA3_range=chr1:169275509-169279839	L1PA3
hg38_rmsk_L1P2_range=chr1:169279838-169284820	L1P2
hg38_rmsk_Tigger4a_range=chr1:169285090-169285339	Tigger4a
hg38_rmsk_MIRb_range=chr1:169285517-169285758	MIRb
hg38_rmsk_L2c_range=chr1:169285725-169285764	L2c
hg38_rmsk_L1ME4a_range=chr1:169285855-169286344	L1ME4a
hg38_rmsk_A-rich_range=chr1:169286486-169286528	A-rich
hg38_rmsk_AluSx_range=chr1:169286704-169286970	AluSx
hg38_rmsk_MER8_range=chr1:169288316-169288544	MER8
hg38_rmsk_MER102c_range=chr1:169288854-169288968	MER102c
hg38_rmsk_L2_range=chr1:169288971-169289332	L2
hg38_rmsk_MIRb_range=chr1:169289403-169289564	MIRb
hg38_rmsk_A-rich_range=chr1:169290074-169290132	A-rich
hg38_rmsk_L1PA7_range=chr1:169290311-169291646	L1PA7
hg38_rmsk_Tigger1_range=chr1:169291673-169291999	Tigger1
hg38_rmsk_L1MD_range=chr1:169292000-169292464	L1MD
hg38_rmsk_L2_range=chr1:169292577-169292966	L2
hg38_rmsk_AluJr4_range=chr1:169293014-169293319	AluJr4
hg38_rmsk_L1M5_range=chr1:169293413-169294043	L1M5
hg38_rmsk_MIRb_range=chr1:169294090-169294237	MIRb
hg38_rmsk_MSTB1_range=chr1:169294832-169295250	MSTB1
hg38_rmsk_L2_range=chr1:169295550-169296149	L2
hg38_rmsk_L2-3_Crp_range=chr1:169296166-169296544	L2-3_Crp
hg38_rmsk_L2_range=chr1:169296546-169296973	L2
hg38_rmsk_AluSz_range=chr1:169296974-169297273	AluSz
hg38_rmsk_L2_range=chr1:169297274-169297524	L2
hg38_rmsk_L2_range=chr1:169297520-169297948	L2
hg38_rmsk_MamGypsy2-LTR_range=chr1:169299288-169299425	MamGypsy2-LTR
hg38_rmsk_L2c_range=chr1:169299901-169299994	L2c
hg38_rmsk_L1PA16_range=chr1:169300692-169302069	L1PA16
hg38_rmsk_L1PA16_range=chr1:169302083-169302782	L1PA16
hg38_rmsk_AluSx_range=chr1:169303450-169303751	AluSx
hg38_rmsk_MIRb_range=chr1:169304617-169304809	MIRb
hg38_rmsk_L2c_range=chr1:169305320-169305482	L2c
hg38_rmsk_LTR40c_range=chr1:169305483-169305936	LTR40c
hg38_rmsk_L2c_range=chr1:169305937-169306139	L2c
hg38_rmsk_L2c_range=chr1:169306249-169306347	L2c
hg38_rmsk_L2c_range=chr1:169306613-169306706	L2c
hg38_rmsk_FLAM_C_range=chr1:169306737-169306863	FLAM_C
hg38_rmsk_L2c_range=chr1:169306911-169307396	L2c
hg38_rmsk_MIR_range=chr1:169307679-169307738	MIR
hg38_rmsk_AluSz_range=chr1:169307739-169308036	AluSz
hg38_rmsk_MIR_range=chr1:169308037-169308141	MIR
hg38_rmsk_LTR73_range=chr1:169309227-169309806	LTR73
hg38_rmsk_MIR3_range=chr1:169310694-169310856	MIR3
hg38_rmsk_AluYe5_range=chr1:169311137-169311439	AluYe5
hg38_rmsk_MLT1H2_range=chr1:169312043-169312194	MLT1H2
hg38_rmsk_MLT1H2_range=chr1:169312280-169312431	MLT1H2
hg38_rmsk_A-rich_range=chr1:169313207-169313252	A-rich
hg38_rmsk_L1MEd_range=chr1:169313682-169314020	L1MEd
hg38_rmsk_L1MEd_range=chr1:169314017-169314583	L1MEd
hg38_rmsk_L1MEd_range=chr1:169314636-169314655	L1MEd
hg38_rmsk_L1PA8_range=chr1:169314656-169314778	L1PA8
hg38_rmsk_L1MEd_range=chr1:169314779-169315252	L1MEd
hg38_rmsk_AluSz_range=chr1:169315253-169315565	AluSz
hg38_rmsk_L1MEd_range=chr1:169315566-169315893	L1MEd
hg38_rmsk_L1MEd_range=chr1:169316084-169316429	L1MEd
hg38_rmsk_MLT1D_range=chr1:169316432-169316926	MLT1D
hg38_rmsk_L1MEh_range=chr1:169316955-169317168	L1MEh
hg38_rmsk_L2_range=chr1:169318609-169318881	L2
hg38_rmsk_A-rich_range=chr1:169319008-169319094	A-rich
hg38_rmsk_MIRb_range=chr1:169320895-169320999	MIRb
hg38_rmsk_AluJb_range=chr1:169321161-169321364	AluJb
hg38_rmsk_MIRb_range=chr1:169321405-169321458	MIRb
hg38_rmsk_A-rich_range=chr1:169323288-169323323	A-rich
hg38_rmsk_AluSz_range=chr1:169323836-169324154	AluSz
hg38_rmsk_LTR16B2_range=chr1:169325026-169325465	LTR16B2
hg38_rmsk_L1MEg_range=chr1:169326281-169326558	L1MEg
hg38_rmsk_MIR3_range=chr1:169326972-169327100	MIR3
hg38_rmsk_Charlie16a_range=chr1:169327574-169327723	Charlie16a
hg38_rmsk_MIR_range=chr1:169328239-169328359	MIR
hg38_rmsk_A-rich_range=chr1:169328605-169328637	A-rich
hg38_rmsk_L1PREC2_range=chr1:169328829-169329114	L1PREC2
hg38_rmsk_L1PREC2_range=chr1:169329423-169330397	L1PREC2
hg38_rmsk_AluSg_range=chr1:169330398-169330698	AluSg
hg38_rmsk_L1PREC2_range=chr1:169330699-169330732	L1PREC2
hg38_rmsk_L1MA1_range=chr1:169330701-169333641	L1MA1
hg38_rmsk_MIR_range=chr1:169333658-169333748	MIR
hg38_rmsk_L1PA8A_range=chr1:169334327-169335681	L1PA8A
hg38_rmsk_LTR12C_range=chr1:169335936-169337642	LTR12C
hg38_rmsk_MIRc_range=chr1:169338803-169338930	MIRc
hg38_rmsk_L2a_range=chr1:169339618-169339674	L2a
hg38_rmsk_LTR33_range=chr1:169339682-169340115	LTR33
hg38_rmsk_THE1D_range=chr1:169340116-169340475	THE1D
hg38_rmsk_THE1D-int_range=chr1:169340476-169342094	THE1D-int
hg38_rmsk_THE1D_range=chr1:169342095-169342461	THE1D
hg38_rmsk_L2a_range=chr1:169343066-169343113	L2a
hg38_rmsk_L1M4_range=chr1:169343136-169343493	L1M4
hg38_rmsk_AluSq2_range=chr1:169343494-169343794	AluSq2
hg38_rmsk_AluJb_range=chr1:169345397-169345544	AluJb
hg38_rmsk_SVA_A_range=chr1:169345438-169345545	SVA_A
hg38_rmsk_L1M4_range=chr1:169345546-169345607	L1M4
hg38_rmsk_L2a_range=chr1:169345608-169346804	L2a
hg38_rmsk_L2a_range=chr1:169346880-169347064	L2a
hg38_rmsk_AluJo_range=chr1:169347065-169347205	AluJo
hg38_rmsk_L2a_range=chr1:169347206-169347496	L2a
hg38_rmsk_MER91B_range=chr1:169347702-169347792	MER91B
hg38_rmsk_MIR_range=chr1:169348945-169349016	MIR
hg38_rmsk_MER41A_range=chr1:169349154-169349223	MER41A
hg38_rmsk_AluSx1_range=chr1:169349919-169350152	AluSx1
hg38_rmsk_GA-rich_range=chr1:169350153-169350291	GA-rich
hg38_rmsk_L1MA2_range=chr1:169351300-169354634	L1MA2
hg38_rmsk_L2a_range=chr1:169355468-169355936	L2a
hg38_rmsk_L2a_range=chr1:169356306-169356498	L2a
hg38_rmsk_MIR_range=chr1:169357042-169357185	MIR
hg38_rmsk_L2c_range=chr1:169357217-169357341	L2c
hg38_rmsk_MIRc_range=chr1:169358220-169358410	MIRc
hg38_rmsk_L1ME4a_range=chr1:169358784-169358969	L1ME4a
hg38_rmsk_MER2_range=chr1:169359044-169359358	MER2
hg38_rmsk_L1ME4a_range=chr1:169359372-169359607	L1ME4a
hg38_rmsk_X6A_LINE_range=chr1:169360151-169360242	X6A_LINE
hg38_rmsk_L2a_range=chr1:169360470-169360868	L2a
hg38_rmsk_L2c_range=chr1:169360901-169361151	L2c
hg38_rmsk_AluSz6_range=chr1:169361500-169361793	AluSz6
hg38_rmsk_AluSz_range=chr1:169361938-169362220	AluSz
hg38_rmsk_AluJb_range=chr1:169362957-169363264	AluJb
hg38_rmsk_MER112_range=chr1:169363309-169363529	MER112
hg38_rmsk_L2a_range=chr1:169363601-169363856	L2a
hg38_rmsk_L2c_range=chr1:169364141-169364290	L2c
hg38_rmsk_FLAM_A_range=chr1:169364423-169364544	FLAM_A
hg38_rmsk_LTR8B_range=chr1:169364613-169365400	LTR8B
hg38_rmsk_L2_range=chr1:169365825-169366192	L2
hg38_rmsk_MER5A_range=chr1:169366993-169367093	MER5A
hg38_rmsk_L2_range=chr1:169369885-169369911	L2
hg38_rmsk_MLT1C_range=chr1:169369912-169370362	MLT1C
hg38_rmsk_L2_range=chr1:169370363-169370510	L2
hg38_rmsk_MER3_range=chr1:169370511-169370678	MER3
hg38_rmsk_L2_range=chr1:169370679-169370929	L2
hg38_rmsk_MIRc_range=chr1:169371391-169371450	MIRc
hg38_rmsk_MER103C_range=chr1:169371870-169372083	MER103C
hg38_rmsk_L2c_range=chr1:169372432-169372555	L2c
hg38_rmsk_MIRc_range=chr1:169372621-169372727	MIRc
hg38_rmsk_MER58D_range=chr1:169372866-169373133	MER58D
hg38_rmsk_AluJb_range=chr1:169374085-169374337	AluJb
hg38_rmsk_MIR_range=chr1:169374836-169374939	MIR
hg38_rmsk_L1ME4c_range=chr1:169375042-169375244	L1ME4c
hg38_rmsk_LTR66_range=chr1:169375389-169375458	LTR66
hg38_rmsk_MIRb_range=chr1:169376130-169376359	MIRb
hg38_rmsk_L1ME4a_range=chr1:169377580-169377653	L1ME4a
hg38_rmsk_L1ME4a_range=chr1:169377713-169377946	L1ME4a
hg38_rmsk_Charlie17a_range=chr1:169378933-169379035	Charlie17a
hg38_rmsk_L2c_range=chr1:169379078-169379181	L2c
hg38_rmsk_L1ME4b_range=chr1:169379742-169379936	L1ME4b
hg38_rmsk_L1M5_range=chr1:169381132-169381790	L1M5
hg38_rmsk_MIR3_range=chr1:169382332-169382459	MIR3
hg38_rmsk_L2a_range=chr1:169383155-169383737	L2a
hg38_rmsk_MIRb_range=chr1:169384139-169384241	MIRb
hg38_rmsk_L2a_range=chr1:169384526-169384958	L2a
hg38_rmsk_L2_range=chr1:169386111-169386361	L2
hg38_rmsk_AluY_range=chr1:169386437-169386695	AluY
hg38_rmsk_MER58A_range=chr1:169387574-169387652	MER58A
hg38_rmsk_L1MB4_range=chr1:169388411-169388702	L1MB4
hg38_rmsk_AluSq2_range=chr1:169388703-169388838	AluSq2
hg38_rmsk_AluSg7_range=chr1:169388839-169389144	AluSg7
hg38_rmsk_AluSq2_range=chr1:169389145-169389318	AluSq2
hg38_rmsk_L1MB4_range=chr1:169389319-169390103	L1MB4
hg38_rmsk_L1M4_range=chr1:169390237-169390575	L1M4
hg38_rmsk_THE1D_range=chr1:169390576-169390638	THE1D
hg38_rmsk_PABL_A-int_range=chr1:169390639-169391473	PABL_A-int
hg38_rmsk_PABL_A_range=chr1:169391474-169392119	PABL_A
hg38_rmsk_L1M4_range=chr1:169392120-169392524	L1M4
hg38_rmsk_MER21C_range=chr1:169392525-169393259	MER21C
hg38_rmsk_AluSx1_range=chr1:169393306-169393599	AluSx1
hg38_rmsk_AluSz6_range=chr1:169393604-169393901	AluSz6
hg38_rmsk_MIR_range=chr1:169394186-169394274	MIR
hg38_rmsk_L1PA16_range=chr1:169394328-169394558	L1PA16
hg38_rmsk_L1MC5a_range=chr1:169395924-169396059	L1MC5a
hg38_rmsk_AluSz_range=chr1:169396272-169396539	AluSz
hg38_rmsk_L1MA6_range=chr1:169398189-169398416	L1MA6
hg38_rmsk_L2a_range=chr1:169398493-169398583	L2a
hg38_rmsk_MER3_range=chr1:169398590-169398776	MER3
hg38_rmsk_L2a_range=chr1:169398903-169399363	L2a
hg38_rmsk_A-rich_range=chr1:169399562-169399606	A-rich
hg38_rmsk_L1MEc_range=chr1:169399670-169400680	L1MEc
hg38_rmsk_L1PA5_range=chr1:169400698-169406797	L1PA5
hg38_rmsk_A-rich_range=chr1:169406799-169406854	A-rich
hg38_rmsk_L1MEf_range=chr1:169406857-169407390	L1MEf
hg38_rmsk_L1MEf_range=chr1:169407557-169407626	L1MEf
hg38_rmsk_L1PA7_range=chr1:169407627-169414027	L1PA7
hg38_rmsk_L1M5_range=chr1:169414078-169414555	L1M5
hg38_rmsk_L2_range=chr1:169415898-169416006	L2
hg38_rmsk_L1P3b_range=chr1:169416015-169416442	L1P3b
hg38_rmsk_MER21C_range=chr1:169417083-169417925	MER21C
hg38_rmsk_L1ME4b_range=chr1:169418021-169418364	L1ME4b
hg38_rmsk_L1ME4a_range=chr1:169418388-169418506	L1ME4a
hg38_rmsk_AluSz_range=chr1:169419298-169419440	AluSz
hg38_rmsk_MIR3_range=chr1:169420496-169420602	MIR3
hg38_rmsk_MIR3_range=chr1:169421056-169421163	MIR3
hg38_rmsk_L2a_range=chr1:169423555-169423667	L2a
hg38_rmsk_L2_range=chr1:169424293-169424390	L2
hg38_rmsk_MIRc_range=chr1:169424598-169424788	MIRc
hg38_rmsk_MIR3_range=chr1:169428401-169428438	MIR3
hg38_rmsk_L1PB1_range=chr1:169428521-169428643	L1PB1
hg38_rmsk_AluSx_range=chr1:169428644-169428916	AluSx
hg38_rmsk_L1PB1_range=chr1:169428917-169430617	L1PB1
hg38_rmsk_MER51A_range=chr1:169430618-169431164	MER51A
hg38_rmsk_L1PB1_range=chr1:169431165-169431339	L1PB1
hg38_rmsk_L1MB8_range=chr1:169431344-169431466	L1MB8
hg38_rmsk_L1MB3_range=chr1:169431452-169432064	L1MB3
hg38_rmsk_L1MB3_range=chr1:169432053-169432600	L1MB3
hg38_rmsk_L1MB3_range=chr1:169432596-169434673	L1MB3
hg38_rmsk_L1M3_range=chr1:169434673-169434835	L1M3
hg38_rmsk_L1MB3_range=chr1:169434836-169435128	L1MB3
hg38_rmsk_L1MB8_range=chr1:169435140-169435361	L1MB8
hg38_rmsk_MIRb_range=chr1:169435548-169435668	MIRb
hg38_rmsk_A-rich_range=chr1:169435832-169435879	A-rich
hg38_rmsk_AluSx3_range=chr1:169436417-169436515	AluSx3
hg38_rmsk_L2c_range=chr1:169436762-169436877	L2c
hg38_rmsk_LTR8_range=chr1:169437009-169437565	LTR8
hg38_rmsk_HUERS-P1-int_range=chr1:169437566-169437898	HUERS-P1-int
hg38_rmsk_HUERS-P1-int_range=chr1:169437883-169439418	HUERS-P1-int
hg38_rmsk_LTR1F_range=chr1:169439419-169440172	LTR1F
hg38_rmsk_HUERS-P1-int_range=chr1:169440173-169440333	HUERS-P1-int
hg38_rmsk_LTR8_range=chr1:169440334-169440502	LTR8
hg38_rmsk_L2c_range=chr1:169440517-169440605	L2c
hg38_rmsk_AluSz6_range=chr1:169440635-169440945	AluSz6
hg38_rmsk_L2c_range=chr1:169441103-169441204	L2c
hg38_rmsk_L2a_range=chr1:169442751-169442925	L2a
hg38_rmsk_L4_B_Mam_range=chr1:169444270-169444553	L4_B_Mam
hg38_rmsk_L2a_range=chr1:169444890-169445184	L2a
hg38_rmsk_L1MCa_range=chr1:169445185-169446163	L1MCa
hg38_rmsk_AluSc_range=chr1:169446164-169446451	AluSc
hg38_rmsk_L1MCa_range=chr1:169446452-169446542	L1MCa
hg38_rmsk_MER2_range=chr1:169446543-169446854	MER2
hg38_rmsk_L1MCa_range=chr1:169446855-169447112	L1MCa
hg38_rmsk_AluSx1_range=chr1:169447113-169447417	AluSx1
hg38_rmsk_L1MCa_range=chr1:169447418-169447907	L1MCa
hg38_rmsk_L1MCa_range=chr1:169447911-169449395	L1MCa
hg38_rmsk_MLT2A2_range=chr1:169449396-169449943	MLT2A2
hg38_rmsk_L1MCa_range=chr1:169449945-169450323	L1MCa
hg38_rmsk_L1MB7_range=chr1:169450305-169450911	L1MB7
hg38_rmsk_Tigger4a_range=chr1:169450913-169451065	Tigger4a
hg38_rmsk_L1M3f_range=chr1:169451074-169451313	L1M3f
hg38_rmsk_L2_range=chr1:169451774-169452141	L2
hg38_rmsk_L2-3_Crp_range=chr1:169452176-169452345	L2-3_Crp
hg38_rmsk_L2_range=chr1:169452355-169452504	L2
hg38_rmsk_Arthur1B_range=chr1:169452506-169452791	Arthur1B
hg38_rmsk_L1ME3F_range=chr1:169454666-169455100	L1ME3F
hg38_rmsk_L1ME3F_range=chr1:169456421-169456455	L1ME3F
hg38_rmsk_MSTC_range=chr1:169456456-169456847	MSTC
hg38_rmsk_L1ME3F_range=chr1:169456848-169457436	L1ME3F
hg38_rmsk_MER6C_range=chr1:169457437-169457633	MER6C
hg38_rmsk_L1ME3F_range=chr1:169457634-169457749	L1ME3F
hg38_rmsk_L1ME3B_range=chr1:169457780-169458078	L1ME3B
hg38_rmsk_MER33_range=chr1:169458079-169458139	MER33
hg38_rmsk_MADE1_range=chr1:169458198-169458250	MADE1
hg38_rmsk_L1ME3B_range=chr1:169458254-169458375	L1ME3B
hg38_rmsk_MER21C_range=chr1:169458419-169458581	MER21C
hg38_rmsk_L1ME3F_range=chr1:169458588-169458830	L1ME3F
hg38_rmsk_GA-rich_range=chr1:169459929-169459957	GA-rich
hg38_rmsk_MIRb_range=chr1:169460871-169460952	MIRb
hg38_rmsk_L2c_range=chr1:169461298-169461593	L2c
hg38_rmsk_MIRb_range=chr1:169461754-169461931	MIRb
hg38_rmsk_AluSz6_range=chr1:169462200-169462439	AluSz6
hg38_rmsk_L3_range=chr1:169462440-169462501	L3
hg38_rmsk_AluJr_range=chr1:169462510-169462766	AluJr
hg38_rmsk_AluY_range=chr1:169463007-169463295	AluY
hg38_rmsk_MIR_range=chr1:169466126-169466321	MIR
hg38_rmsk_L1PA8_range=chr1:169466527-169466823	L1PA8
hg38_rmsk_MIRb_range=chr1:169467202-169467348	MIRb
hg38_rmsk_MIRb_range=chr1:169469268-169469362	MIRb
hg38_rmsk_MIR_range=chr1:169469380-169469627	MIR
hg38_rmsk_L1ME4a_range=chr1:169470621-169470765	L1ME4a
hg38_rmsk_FLAM_C_range=chr1:169470941-169471074	FLAM_C
hg38_rmsk_L1ME4a_range=chr1:169471126-169471306	L1ME4a
hg38_rmsk_AluJr_range=chr1:169471349-169471463	AluJr
hg38_rmsk_AluJr_range=chr1:169471510-169471674	AluJr
hg38_rmsk_MIRb_range=chr1:169472446-169472536	MIRb
hg38_rmsk_Charlie15a_range=chr1:169472952-169473150	Charlie15a
hg38_rmsk_AluSz_range=chr1:169473233-169473545	AluSz
hg38_rmsk_MIRb_range=chr1:169473566-169473714	MIRb
hg38_rmsk_MIRb_range=chr1:169473887-169474021	MIRb
hg38_rmsk_MER112_range=chr1:169475221-169475438	MER112
hg38_rmsk_AluSz_range=chr1:169476437-169476724	AluSz
hg38_rmsk_L2c_range=chr1:169476804-169476890	L2c
hg38_rmsk_AluSx1_range=chr1:169477907-169478196	AluSx1
hg38_rmsk_AluJb_range=chr1:169478340-169478523	AluJb
hg38_rmsk_AluJb_range=chr1:169478553-169478675	AluJb
hg38_rmsk_MER5B_range=chr1:169478733-169478775	MER5B
hg38_rmsk_AluJr_range=chr1:169478784-169478941	AluJr
hg38_rmsk_MER5B_range=chr1:169478943-169479011	MER5B
hg38_rmsk_MIRb_range=chr1:169479379-169479567	MIRb
hg38_rmsk_AluSq2_range=chr1:169480316-169480599	AluSq2
hg38_rmsk_MIRb_range=chr1:169481136-169481349	MIRb
hg38_rmsk_A-rich_range=chr1:169481903-169481916	A-rich
hg38_rmsk_AluSq2_range=chr1:169481917-169482257	AluSq2
hg38_rmsk_AluSz6_range=chr1:169482258-169482550	AluSz6
hg38_rmsk_Charlie1_range=chr1:169487181-169487298	Charlie1
hg38_rmsk_Charlie1_range=chr1:169487297-169487389	Charlie1
hg38_rmsk_Charlie1a_range=chr1:169487372-169487498	Charlie1a
hg38_rmsk_AluSz_range=chr1:169487692-169487931	AluSz
hg38_rmsk_MLT1E2_range=chr1:169488152-169488740	MLT1E2
hg38_rmsk_L1MB5_range=chr1:169488758-169489675	L1MB5
hg38_rmsk_L1ME3G_range=chr1:169489791-169490208	L1ME3G
hg38_rmsk_MER20_range=chr1:169490209-169490441	MER20
hg38_rmsk_L1ME3G_range=chr1:169490442-169490461	L1ME3G
hg38_rmsk_AluSc_range=chr1:169490462-169490758	AluSc
hg38_rmsk_L1ME3G_range=chr1:169490759-169490942	L1ME3G
hg38_rmsk_L1MD_range=chr1:169491038-169491153	L1MD
hg38_rmsk_MIR3_range=chr1:169491240-169491332	MIR3
hg38_rmsk_MIR_range=chr1:169491661-169491799	MIR
hg38_rmsk_L2b_range=chr1:169491799-169491900	L2b
hg38_rmsk_L2a_range=chr1:169492739-169493457	L2a
hg38_rmsk_L2c_range=chr1:169493463-169493669	L2c
hg38_rmsk_AluY_range=chr1:169493906-169494117	AluY
hg38_rmsk_MIR3_range=chr1:169494318-169494491	MIR3
hg38_rmsk_AluSc_range=chr1:169494716-169495006	AluSc
hg38_rmsk_L2b_range=chr1:169496125-169496288	L2b
hg38_rmsk_MIRb_range=chr1:169496864-169497105	MIRb
hg38_rmsk_L2b_range=chr1:169497130-169497181	L2b
hg38_rmsk_L1ME1_range=chr1:169497295-169497410	L1ME1
hg38_rmsk_MER41C_range=chr1:169497490-169498007	MER41C
hg38_rmsk_THE1D_range=chr1:169498607-169498963	THE1D
hg38_rmsk_AluSq_range=chr1:169499078-169499379	AluSq
hg38_rmsk_L2a_range=chr1:169499474-169500000	L2a
hg38_rmsk_L2a_range=chr1:169500013-169500249	L2a
hg38_rmsk_L1PA6_range=chr1:169500280-169504186	L1PA6
hg38_rmsk_A-rich_range=chr1:169504294-169504338	A-rich
hg38_rmsk_L1PA8_range=chr1:169504690-169507462	L1PA8
hg38_rmsk_L4_A_Mam_range=chr1:169508295-169508934	L4_A_Mam
hg38_rmsk_Tigger19a_range=chr1:169509378-169509463	Tigger19a
hg38_rmsk_L1MB3_range=chr1:169509630-169509725	L1MB3
hg38_rmsk_MIR3_range=chr1:169512147-169512285	MIR3
hg38_rmsk_MER45A_range=chr1:169512409-169512585	MER45A
hg38_rmsk_MLT1F2_range=chr1:169512803-169512928	MLT1F2
hg38_rmsk_L1P3_range=chr1:169512936-169513146	L1P3
hg38_rmsk_L1MA7_range=chr1:169513148-169513247	L1MA7
hg38_rmsk_MLT1H_range=chr1:169513257-169513295	MLT1H
hg38_rmsk_MamSINE1_range=chr1:169513631-169513841	MamSINE1
hg38_rmsk_AluJo_range=chr1:169514510-169514670	AluJo
hg38_rmsk_MIRb_range=chr1:169514884-169515048	MIRb
hg38_rmsk_L2a_range=chr1:169515775-169515966	L2a
hg38_rmsk_MIR3_range=chr1:169517167-169517328	MIR3
hg38_rmsk_UCON34_range=chr1:169517718-169517802	UCON34
hg38_rmsk_MER58A_range=chr1:169517950-169518157	MER58A
hg38_rmsk_MIR_range=chr1:169518680-169518888	MIR
hg38_rmsk_Tigger12A_range=chr1:169518998-169519486	Tigger12A
hg38_rmsk_Charlie17a_range=chr1:169519672-169519867	Charlie17a
hg38_rmsk_L1MDa_range=chr1:169520806-169521518	L1MDa
hg38_rmsk_L1MDa_range=chr1:169521532-169521615	L1MDa
hg38_rmsk_AluSc_range=chr1:169521616-169521918	AluSc
hg38_rmsk_L1MDa_range=chr1:169521919-169522424	L1MDa
hg38_rmsk_MIR_range=chr1:169523502-169523696	MIR
hg38_rmsk_L2c_range=chr1:169524285-169524340	L2c
hg38_rmsk_MER91B_range=chr1:169524754-169524815	MER91B
hg38_rmsk_AluJr_range=chr1:169525215-169525333	AluJr
hg38_rmsk_L3b_range=chr1:169526514-169526576	L3b
hg38_rmsk_MADE1_range=chr1:169527097-169527154	MADE1
hg38_rmsk_MER5A_range=chr1:169527169-169527292	MER5A
hg38_rmsk_MamTip2_range=chr1:169528861-169528980	MamTip2
hg38_rmsk_MIRb_range=chr1:169530055-169530153	MIRb
hg38_rmsk_L2a_range=chr1:169530156-169530209	L2a
hg38_rmsk_MIRb_range=chr1:169530199-169530320	MIRb
hg38_rmsk_L1MA8_range=chr1:169530338-169530431	L1MA8
hg38_rmsk_MIRc_range=chr1:169531138-169531214	MIRc
hg38_rmsk_L2c_range=chr1:169531286-169531725	L2c
hg38_rmsk_L1PA16_range=chr1:169531829-169533864	L1PA16
hg38_rmsk_LTR2_range=chr1:169533865-169534328	LTR2
hg38_rmsk_L1PA16_range=chr1:169534329-169534386	L1PA16
hg38_rmsk_AluSx1_range=chr1:169534387-169534697	AluSx1
hg38_rmsk_L1PA16_range=chr1:169534698-169535189	L1PA16
hg38_rmsk_MER96B_range=chr1:169535244-169535387	MER96B
hg38_rmsk_L1PB3_range=chr1:169535401-169535655	L1PB3
hg38_rmsk_L2c_range=chr1:169536749-169536812	L2c
hg38_rmsk_L2a_range=chr1:169536849-169536918	L2a
hg38_rmsk_L2a_range=chr1:169536974-169537189	L2a
hg38_rmsk_L1MA8_range=chr1:169537408-169538583	L1MA8
hg38_rmsk_L1MD1_range=chr1:169538594-169539044	L1MD1
hg38_rmsk_Charlie10_range=chr1:169543221-169543416	Charlie10
hg38_rmsk_MIRb_range=chr1:169543701-169543911	MIRb
hg38_rmsk_L2b_range=chr1:169545081-169545186	L2b
hg38_rmsk_MER33_range=chr1:169545267-169545574	MER33
hg38_rmsk_L1PA12_range=chr1:169546601-169546847	L1PA12
hg38_rmsk_AluSx_range=chr1:169546848-169547194	AluSx
hg38_rmsk_L1PA12_range=chr1:169547195-169548365	L1PA12
hg38_rmsk_AluSx1_range=chr1:169548587-169548893	AluSx1
hg38_rmsk_MIRc_range=chr1:169549416-169549567	MIRc
hg38_rmsk_A-rich_range=chr1:169549620-169549654	A-rich
hg38_rmsk_L1PA5_range=chr1:169550129-169550359	L1PA5
hg38_rmsk_AluJb_range=chr1:169551168-169551444	AluJb
hg38_rmsk_L4_A_Mam_range=chr1:169551647-169552346	L4_A_Mam
hg38_rmsk_L1P4_range=chr1:169553339-169553426	L1P4
hg38_rmsk_AluY_range=chr1:169553427-169553738	AluY
hg38_rmsk_L1P4_range=chr1:169553739-169553936	L1P4
hg38_rmsk_MIRb_range=chr1:169553975-169554055	MIRb
hg38_rmsk_L1ME4b_range=chr1:169554077-169554836	L1ME4b
hg38_rmsk_MIRb_range=chr1:169554837-169554984	MIRb
hg38_rmsk_MIR_range=chr1:169555667-169555770	MIR
hg38_rmsk_L2b_range=chr1:169556162-169556212	L2b
hg38_rmsk_L2a_range=chr1:169556929-169557103	L2a
hg38_rmsk_MER81_range=chr1:169557174-169557275	MER81
hg38_rmsk_MamSINE1_range=chr1:169559685-169559748	MamSINE1
hg38_rmsk_MamRTE1_range=chr1:169559706-169559788	MamRTE1
hg38_rmsk_LTR85a_range=chr1:169561672-169561790	LTR85a
hg38_rmsk_L1ME1_range=chr1:169562028-169562299	L1ME1
hg38_rmsk_L1MEc_range=chr1:169562317-169564613	L1MEc
hg38_rmsk_L2c_range=chr1:169564933-169565464	L2c
hg38_rmsk_MER102b_range=chr1:169565524-169565798	MER102b
hg38_rmsk_L2b_range=chr1:169566380-169566466	L2b
hg38_rmsk_MIRc_range=chr1:169566574-169566731	MIRc
hg38_rmsk_MLT1A0_range=chr1:169566978-169567242	MLT1A0
hg38_rmsk_L1PA2_range=chr1:169567243-169567392	L1PA2
hg38_rmsk_MLT1A0_range=chr1:169567393-169567481	MLT1A0
hg38_rmsk_L2b_range=chr1:169567717-169567804	L2b
hg38_rmsk_MamTip2_range=chr1:169570417-169570669	MamTip2
hg38_rmsk_MIR_range=chr1:169570788-169570999	MIR
hg38_rmsk_MIRb_range=chr1:169571294-169571517	MIRb
hg38_rmsk_MIRb_range=chr1:169571565-169571632	MIRb
hg38_rmsk_MER58A_range=chr1:169571635-169571688	MER58A
hg38_rmsk_MER58B_range=chr1:169571782-169571908	MER58B
hg38_rmsk_MIRb_range=chr1:169571909-169572068	MIRb
hg38_rmsk_L2_range=chr1:169572779-169572946	L2
hg38_rmsk_AluSx_range=chr1:169572947-169573242	AluSx
hg38_rmsk_L2_range=chr1:169573243-169573671	L2
hg38_rmsk_L2b_range=chr1:169573672-169573887	L2b
hg38_rmsk_MER2_range=chr1:169573899-169574226	MER2
hg38_rmsk_MER5A_range=chr1:169574262-169574392	MER5A
hg38_rmsk_MIRb_range=chr1:169574647-169574819	MIRb
hg38_rmsk_L2c_range=chr1:169574837-169575787	L2c
hg38_rmsk_MLT1D_range=chr1:169575788-169576263	MLT1D
hg38_rmsk_MIR3_range=chr1:169576396-169576576	MIR3
hg38_rmsk_L3b_range=chr1:169577198-169577247	L3b
hg38_rmsk_AluJo_range=chr1:169577377-169577560	AluJo
hg38_rmsk_AluJo_range=chr1:169577605-169577739	AluJo
hg38_rmsk_MIRc_range=chr1:169578027-169578109	MIRc
hg38_rmsk_L2c_range=chr1:169578110-169578182	L2c
hg38_rmsk_L2c_range=chr1:169578731-169580376	L2c
hg38_rmsk_AluSz_range=chr1:169580389-169580670	AluSz
hg38_rmsk_MIR_range=chr1:169580855-169580965	MIR
hg38_rmsk_L2c_range=chr1:169581125-169581457	L2c
hg38_rmsk_L2b_range=chr1:169581959-169582082	L2b
hg38_rmsk_MER45A_range=chr1:169582136-169582307	MER45A
hg38_rmsk_L2_range=chr1:169582971-169583026	L2
hg38_rmsk_MIRb_range=chr1:169583027-169583107	MIRb
hg38_rmsk_L2_range=chr1:169583108-169583128	L2
hg38_rmsk_MIR_range=chr1:169583418-169583660	MIR
hg38_rmsk_CR1-3_Croc_range=chr1:169583829-169583909	CR1-3_Croc
hg38_rmsk_MIR_range=chr1:169587063-169587279	MIR
hg38_rmsk_AluSq2_range=chr1:169587281-169587591	AluSq2
hg38_rmsk_MER5A_range=chr1:169588194-169588258	MER5A
hg38_rmsk_MER20B_range=chr1:169590833-169591267	MER20B
hg38_rmsk_MER20B_range=chr1:169591270-169591342	MER20B
hg38_rmsk_L2c_range=chr1:169592802-169593224	L2c
hg38_rmsk_MER5B_range=chr1:169593323-169593456	MER5B
hg38_rmsk_L2c_range=chr1:169595427-169595489	L2c
hg38_rmsk_MIR3_range=chr1:169596589-169596696	MIR3
hg38_rmsk_L2a_range=chr1:169597249-169597305	L2a
hg38_rmsk_L2b_range=chr1:169597746-169598115	L2b
hg38_rmsk_L2a_range=chr1:169598710-169598824	L2a
hg38_rmsk_MER2B_range=chr1:169600164-169600497	MER2B
hg38_rmsk_MIR3_range=chr1:169601317-169601467	MIR3
hg38_rmsk_MIRb_range=chr1:169601655-169601896	MIRb
hg38_rmsk_L2c_range=chr1:169602155-169602301	L2c
hg38_rmsk_MIRc_range=chr1:169602449-169602617	MIRc
hg38_rmsk_AluSc_range=chr1:169602622-169602833	AluSc
hg38_rmsk_MIRb_range=chr1:169603706-169603803	MIRb
hg38_rmsk_L1P1_range=chr1:169603814-169604526	L1P1
hg38_rmsk_AluSx1_range=chr1:169606035-169606322	AluSx1
hg38_rmsk_L1ME4b_range=chr1:169607449-169607528	L1ME4b
hg38_rmsk_MIR_range=chr1:169607704-169607840	MIR
hg38_rmsk_Plat_L3_range=chr1:169607882-169607988	Plat_L3
hg38_rmsk_L1MB3_range=chr1:169608172-169608708	L1MB3
hg38_rmsk_MIRc_range=chr1:169609029-169609227	MIRc
hg38_rmsk_L2a_range=chr1:169609346-169609423	L2a
hg38_rmsk_L2b_range=chr1:169609832-169610118	L2b
hg38_rmsk_AluSz_range=chr1:169610515-169610779	AluSz
hg38_rmsk_MIR3_range=chr1:169610849-169610953	MIR3
hg38_rmsk_MIRb_range=chr1:169611247-169611385	MIRb
hg38_rmsk_MIRb_range=chr1:169614076-169614190	MIRb
hg38_rmsk_L3_range=chr1:169614614-169614724	L3
hg38_rmsk_MER117_range=chr1:169615298-169615445	MER117
hg38_rmsk_MIRb_range=chr1:169616336-169616594	MIRb
hg38_rmsk_MIR3_range=chr1:169616653-169616834	MIR3
hg38_rmsk_MIR3_range=chr1:169617660-169617761	MIR3
hg38_rmsk_L2c_range=chr1:169617839-169618219	L2c
hg38_rmsk_MIR3_range=chr1:169618220-169618293	MIR3
hg38_rmsk_ORSL_range=chr1:169618685-169618929	ORSL
hg38_rmsk_L2a_range=chr1:169619437-169619464	L2a
hg38_rmsk_Charlie14a_range=chr1:169619472-169619847	Charlie14a
hg38_rmsk_AluSx3_range=chr1:169619921-169620224	AluSx3
hg38_rmsk_MIR3_range=chr1:169620255-169620358	MIR3
hg38_rmsk_MamRep1879_range=chr1:169620486-169620563	MamRep1879
hg38_rmsk_Charlie2a_range=chr1:169621961-169622187	Charlie2a
hg38_rmsk_Charlie2b_range=chr1:169622189-169623130	Charlie2b
hg38_rmsk_MIRc_range=chr1:169623851-169623893	MIRc
hg38_rmsk_Charlie4z_range=chr1:169623917-169624054	Charlie4z
hg38_rmsk_AluSz_range=chr1:169624473-169624767	AluSz
hg38_rmsk_L2c_range=chr1:169624996-169625398	L2c
hg38_rmsk_L2c_range=chr1:169625564-169625659	L2c
hg38_rmsk_L2a_range=chr1:169625795-169626299	L2a
hg38_rmsk_AluSz_range=chr1:169626301-169626556	AluSz
hg38_rmsk_AluJo_range=chr1:169626715-169626971	AluJo
hg38_rmsk_AluSz_range=chr1:169627895-169628195	AluSz
hg38_rmsk_Charlie4z_range=chr1:169628559-169628704	Charlie4z
hg38_rmsk_MIR_range=chr1:169629349-169629505	MIR
hg38_rmsk_MIRb_range=chr1:169629741-169629930	MIRb
hg38_rmsk_MIR_range=chr1:169630760-169631001	MIR
hg38_rmsk_MIR_range=chr1:169631394-169631499	MIR
hg38_rmsk_THE1B_range=chr1:169631500-169631862	THE1B
hg38_rmsk_MIR_range=chr1:169631863-169631993	MIR
hg38_rmsk_AluJb_range=chr1:169632128-169632421	AluJb
hg38_rmsk_L1MA8_range=chr1:169632542-169632643	L1MA8
hg38_rmsk_L1MA8_range=chr1:169633613-169634481	L1MA8
hg38_rmsk_AluSx_range=chr1:169634482-169634780	AluSx
hg38_rmsk_L1MA8_range=chr1:169634781-169635673	L1MA8
hg38_rmsk_L1MA8_range=chr1:169635659-169637013	L1MA8
hg38_rmsk_AluYc_range=chr1:169637014-169637100	AluYc
hg38_rmsk_L1MA8_range=chr1:169637101-169637544	L1MA8
hg38_rmsk_AluY_range=chr1:169637545-169637850	AluY
hg38_rmsk_L1MA8_range=chr1:169637851-169638181	L1MA8
hg38_rmsk_AluSp_range=chr1:169638182-169638494	AluSp
hg38_rmsk_L1MA8_range=chr1:169638495-169638780	L1MA8
hg38_rmsk_Tigger5b_range=chr1:169638781-169638858	Tigger5b
hg38_rmsk_Tigger5b_range=chr1:169638861-169638930	Tigger5b
hg38_rmsk_Tigger5b_range=chr1:169638921-169639005	Tigger5b
hg38_rmsk_L1MA8_range=chr1:169639006-169639176	L1MA8
hg38_rmsk_A-rich_range=chr1:169639218-169639251	A-rich
hg38_rmsk_L2c_range=chr1:169639373-169639544	L2c
hg38_rmsk_L1PA5_range=chr1:169639850-169640659	L1PA5
hg38_rmsk_L2c_range=chr1:169641754-169642055	L2c
hg38_rmsk_MIRb_range=chr1:169642360-169642584	MIRb
hg38_rmsk_AluSz6_range=chr1:169642877-169643033	AluSz6
hg38_rmsk_A-rich_range=chr1:169643353-169643429	A-rich
hg38_rmsk_L1M3_range=chr1:169643498-169643871	L1M3
hg38_rmsk_AluSz6_range=chr1:169643872-169644176	AluSz6
hg38_rmsk_L1M3_range=chr1:169644177-169644334	L1M3
hg38_rmsk_AluJo_range=chr1:169644852-169645144	AluJo
hg38_rmsk_AluSq2_range=chr1:169645753-169646049	AluSq2
hg38_rmsk_L1ME4a_range=chr1:169647089-169647531	L1ME4a
hg38_rmsk_L1MC1_range=chr1:169647781-169648022	L1MC1
hg38_rmsk_L1MC1_range=chr1:169648024-169648698	L1MC1
hg38_rmsk_MSTB2_range=chr1:169648699-169649161	MSTB2
hg38_rmsk_L1MC1_range=chr1:169649162-169649436	L1MC1
hg38_rmsk_L1MC1_range=chr1:169649412-169649614	L1MC1
hg38_rmsk_MLT1A0_range=chr1:169649615-169649921	MLT1A0
hg38_rmsk_L1MC1_range=chr1:169649922-169651557	L1MC1
hg38_rmsk_AluJb_range=chr1:169652333-169652644	AluJb
hg38_rmsk_MIRc_range=chr1:169652674-169652729	MIRc
hg38_rmsk_L1M5_range=chr1:169652743-169653554	L1M5
hg38_rmsk_L2a_range=chr1:169653560-169653736	L2a
hg38_rmsk_MIRb_range=chr1:169653745-169653886	MIRb
hg38_rmsk_MamTip2_range=chr1:169654073-169654173	MamTip2
hg38_rmsk_MIR_range=chr1:169654915-169654984	MIR
hg38_rmsk_MIR_range=chr1:169655086-169655167	MIR
hg38_rmsk_FLAM_C_range=chr1:169655442-169655567	FLAM_C
hg38_rmsk_L1P3_range=chr1:169655962-169661033	L1P3
hg38_rmsk_LTR12C_range=chr1:169661034-169662412	LTR12C
hg38_rmsk_HERV9NC-int_range=chr1:169662413-169667757	HERV9NC-int
hg38_rmsk_HERV9NC-int_range=chr1:169667754-169668000	HERV9NC-int
hg38_rmsk_LTR12C_range=chr1:169668005-169669410	LTR12C
hg38_rmsk_L1PA7_range=chr1:169669411-169670766	L1PA7
hg38_rmsk_L1ME3A_range=chr1:169671438-169671768	L1ME3A
hg38_rmsk_L1PA15_range=chr1:169672452-169673806	L1PA15
hg38_rmsk_MIRb_range=chr1:169673868-169674128	MIRb
hg38_rmsk_MIR_range=chr1:169674809-169675037	MIR
hg38_rmsk_L2a_range=chr1:169675052-169675216	L2a
hg38_rmsk_MIRb_range=chr1:169675343-169675462	MIRb
hg38_rmsk_MER91C_range=chr1:169675513-169675588	MER91C
hg38_rmsk_L3b_range=chr1:169676557-169676642	L3b
hg38_rmsk_AluY_range=chr1:169677082-169677382	AluY
hg38_rmsk_LTR16B_range=chr1:169677387-169677493	LTR16B
hg38_rmsk_L1M5_range=chr1:169677519-169677960	L1M5
hg38_rmsk_L1M5_range=chr1:169678073-169678445	L1M5
hg38_rmsk_L1MA8_range=chr1:169678446-169678588	L1MA8
hg38_rmsk_L1M5_range=chr1:169678589-169678838	L1M5
hg38_rmsk_MIRb_range=chr1:169678873-169678979	MIRb
hg38_rmsk_MER115_range=chr1:169678989-169679296	MER115
hg38_rmsk_MER115_range=chr1:169679318-169679559	MER115
hg38_rmsk_MIR_range=chr1:169679656-169679871	MIR
hg38_rmsk_CR1-3_Croc_range=chr1:169679893-169679955	CR1-3_Croc
hg38_rmsk_Charlie23a_range=chr1:169680152-169680254	Charlie23a
hg38_rmsk_L3_range=chr1:169681463-169681524	L3
hg38_rmsk_MIRb_range=chr1:169681803-169681930	MIRb
hg38_rmsk_LTR85a_range=chr1:169681994-169682064	LTR85a
hg38_rmsk_LTR85a_range=chr1:169682487-169682589	LTR85a
hg38_rmsk_AluJr4_range=chr1:169682650-169682932	AluJr4
hg38_rmsk_LTR7_range=chr1:169683070-169683479	LTR7
hg38_rmsk_HERVH-int_range=chr1:169683480-169686281	HERVH-int
hg38_rmsk_HERVH-int_range=chr1:169686280-169686382	HERVH-int
hg38_rmsk_HERVH-int_range=chr1:169686379-169686874	HERVH-int
hg38_rmsk_HERVH-int_range=chr1:169686866-169687291	HERVH-int
hg38_rmsk_HERVH-int_range=chr1:169687285-169687626	HERVH-int
hg38_rmsk_LTR2_range=chr1:169687627-169688095	LTR2
hg38_rmsk_HERVH-int_range=chr1:169688096-169688314	HERVH-int
hg38_rmsk_LTR7_range=chr1:169688315-169688724	LTR7
hg38_rmsk_AluJr4_range=chr1:169689166-169689244	AluJr4
hg38_rmsk_MIRb_range=chr1:169689411-169689579	MIRb
hg38_rmsk_MIRc_range=chr1:169689809-169689923	MIRc
hg38_rmsk_MER91C_range=chr1:169690120-169690222	MER91C
hg38_rmsk_L2c_range=chr1:169690517-169690649	L2c
hg38_rmsk_MER5A1_range=chr1:169691987-169692139	MER5A1
hg38_rmsk_AluSx4_range=chr1:169692262-169692544	AluSx4
hg38_rmsk_MIR_range=chr1:169693378-169693613	MIR
hg38_rmsk_L2a_range=chr1:169694098-169694292	L2a
hg38_rmsk_L2_range=chr1:169694652-169695694	L2
hg38_rmsk_A-rich_range=chr1:169696556-169696599	A-rich
hg38_rmsk_L4_A_Mam_range=chr1:169696945-169697209	L4_A_Mam
hg38_rmsk_LTR12F_range=chr1:169697271-169697361	LTR12F
hg38_rmsk_MIR_range=chr1:169697487-169697723	MIR
hg38_rmsk_Tigger16a_range=chr1:169698619-169698739	Tigger16a
hg38_rmsk_AluJb_range=chr1:169698771-169699064	AluJb
hg38_rmsk_AluSx1_range=chr1:169700140-169700436	AluSx1
hg38_rmsk_AluSc8_range=chr1:169700954-169701245	AluSc8
hg38_rmsk_L2b_range=chr1:169702767-169702840	L2b
hg38_rmsk_L2_range=chr1:169702885-169703108	L2
hg38_rmsk_MIR_range=chr1:169704771-169705022	MIR
hg38_rmsk_L2_range=chr1:169705712-169705871	L2
hg38_rmsk_L2c_range=chr1:169706607-169706869	L2c
hg38_rmsk_L2c_range=chr1:169707030-169707097	L2c
hg38_rmsk_MIR3_range=chr1:169708830-169709010	MIR3
hg38_rmsk_L2a_range=chr1:169709695-169709808	L2a
hg38_rmsk_L1PA5_range=chr1:169711073-169711198	L1PA5
hg38_rmsk_MIRb_range=chr1:169712488-169712588	MIRb
hg38_rmsk_L1PA7_range=chr1:169712589-169715636	L1PA7
hg38_rmsk_MIR_range=chr1:169715646-169715747	MIR
hg38_rmsk_L2_range=chr1:169715833-169715888	L2
hg38_rmsk_AluJo_range=chr1:169715926-169716115	AluJo
hg38_rmsk_L2_range=chr1:169716118-169716720	L2
hg38_rmsk_LTR15_range=chr1:169716733-169717223	LTR15
hg38_rmsk_L1MB5_range=chr1:169717224-169717414	L1MB5
hg38_rmsk_MSTA_range=chr1:169717415-169717838	MSTA
hg38_rmsk_L1MB5_range=chr1:169717839-169717932	L1MB5
hg38_rmsk_L3_range=chr1:169717947-169718088	L3
hg38_rmsk_L2_range=chr1:169718485-169719230	L2
hg38_rmsk_AluSz6_range=chr1:169719279-169719587	AluSz6
hg38_rmsk_LTR8A_range=chr1:169719631-169720348	LTR8A
hg38_rmsk_MER5B_range=chr1:169720690-169720835	MER5B
hg38_rmsk_Arthur1B_range=chr1:169720877-169721016	Arthur1B
hg38_rmsk_AluSc_range=chr1:169721091-169721394	AluSc
hg38_rmsk_L3_range=chr1:169721739-169721826	L3
hg38_rmsk_L2b_range=chr1:169721825-169722059	L2b
hg38_rmsk_MLT2B1_range=chr1:169722089-169722126	MLT2B1
hg38_rmsk_MLT2B1_range=chr1:169722165-169722509	MLT2B1
hg38_rmsk_A-rich_range=chr1:169722708-169722757	A-rich
hg38_rmsk_L1MC2_range=chr1:169724632-169724915	L1MC2
hg38_rmsk_MIR_range=chr1:169724963-169725102	MIR
hg38_rmsk_AluSx1_range=chr1:169725106-169725413	AluSx1
hg38_rmsk_Charlie8_range=chr1:169726017-169726301	Charlie8
hg38_rmsk_MER91C_range=chr1:169726425-169726489	MER91C
hg38_rmsk_MER3_range=chr1:169731071-169731281	MER3
hg38_rmsk_MIR3_range=chr1:169731286-169731458	MIR3
hg38_rmsk_MIR_range=chr1:169731520-169731727	MIR
hg38_rmsk_MIR_range=chr1:169733260-169733433	MIR
hg38_rmsk_MER20_range=chr1:169733453-169733555	MER20
hg38_rmsk_AluSp_range=chr1:169734764-169735072	AluSp
hg38_rmsk_L1ME4a_range=chr1:169735171-169735266	L1ME4a
hg38_rmsk_AluSx_range=chr1:169735324-169735634	AluSx
hg38_rmsk_A-rich_range=chr1:169735980-169736007	A-rich
hg38_rmsk_MIR_range=chr1:169736583-169736837	MIR
hg38_rmsk_MER4CL34_range=chr1:169737515-169737967	MER4CL34
hg38_rmsk_MER5A_range=chr1:169739455-169739606	MER5A
hg38_rmsk_AluSq2_range=chr1:169740649-169740948	AluSq2
hg38_rmsk_MIR3_range=chr1:169740982-169741039	MIR3
hg38_rmsk_MIRb_range=chr1:169741202-169741427	MIRb
hg38_rmsk_LTR16C_range=chr1:169741538-169741926	LTR16C
hg38_rmsk_MLT1E2_range=chr1:169741971-169742526	MLT1E2
hg38_rmsk_THE1B_range=chr1:169742527-169742881	THE1B
hg38_rmsk_MLT1E2_range=chr1:169742882-169742964	MLT1E2
hg38_rmsk_AluSc_range=chr1:169742966-169743252	AluSc
hg38_rmsk_MIRb_range=chr1:169743616-169743861	MIRb
hg38_rmsk_L2a_range=chr1:169744126-169744209	L2a
hg38_rmsk_AluSx_range=chr1:169744605-169744900	AluSx
hg38_rmsk_L1M2_range=chr1:169744926-169745060	L1M2
hg38_rmsk_MIRb_range=chr1:169745939-169746094	MIRb
hg38_rmsk_MER103C_range=chr1:169746618-169746825	MER103C
hg38_rmsk_L1MC_range=chr1:169746854-169746948	L1MC
hg38_rmsk_Tigger1_range=chr1:169746987-169747189	Tigger1
hg38_rmsk_Tigger1_range=chr1:169747188-169747368	Tigger1
hg38_rmsk_Tigger1_range=chr1:169747380-169748107	Tigger1
hg38_rmsk_FRAM_range=chr1:169748108-169748268	FRAM
hg38_rmsk_Tigger1_range=chr1:169748270-169748630	Tigger1
hg38_rmsk_AluY_range=chr1:169748631-169748932	AluY
hg38_rmsk_Tigger1_range=chr1:169748933-169749605	Tigger1
hg38_rmsk_Tigger1_range=chr1:169749613-169749711	Tigger1
hg38_rmsk_Tigger1_range=chr1:169749710-169750120	Tigger1
hg38_rmsk_Tigger12c_range=chr1:169750159-169750325	Tigger12c
hg38_rmsk_A-rich_range=chr1:169750386-169750419	A-rich
hg38_rmsk_L1MC5a_range=chr1:169751023-169752775	L1MC5a
hg38_rmsk_L1MEd_range=chr1:169752793-169752979	L1MEd
hg38_rmsk_L1ME4c_range=chr1:169753045-169753238	L1ME4c
hg38_rmsk_MIRb_range=chr1:169754016-169754131	MIRb
hg38_rmsk_L1ME4b_range=chr1:169754706-169754841	L1ME4b
hg38_rmsk_LTR79_range=chr1:169754937-169755006	LTR79
hg38_rmsk_LTR79_range=chr1:169755046-169755135	LTR79
hg38_rmsk_AluSp_range=chr1:169755214-169755522	AluSp
hg38_rmsk_MIRb_range=chr1:169755606-169755659	MIRb
hg38_rmsk_L1MEb_range=chr1:169755855-169756448	L1MEb
hg38_rmsk_AluSq2_range=chr1:169756449-169756740	AluSq2
hg38_rmsk_L1MEb_range=chr1:169756741-169757136	L1MEb
hg38_rmsk_MIRb_range=chr1:169757369-169757455	MIRb
hg38_rmsk_THE1C_range=chr1:169757456-169757800	THE1C
hg38_rmsk_THE1C-int_range=chr1:169757803-169758331	THE1C-int
hg38_rmsk_AluY_range=chr1:169758332-169758630	AluY
hg38_rmsk_THE1C-int_range=chr1:169758631-169759657	THE1C-int
hg38_rmsk_THE1C_range=chr1:169759658-169759992	THE1C
hg38_rmsk_MIRb_range=chr1:169759993-169760157	MIRb
hg38_rmsk_L1MC1_range=chr1:169760177-169761021	L1MC1
hg38_rmsk_AluYh3_range=chr1:169761276-169761583	AluYh3
hg38_rmsk_AluSx1_range=chr1:169761584-169761889	AluSx1
hg38_rmsk_L2a_range=chr1:169762299-169762369	L2a
hg38_rmsk_MLT1E2_range=chr1:169762395-169762989	MLT1E2
hg38_rmsk_L2_range=chr1:169764532-169764770	L2
hg38_rmsk_L1MD2_range=chr1:169764782-169765571	L1MD2
hg38_rmsk_FRAM_range=chr1:169765941-169766057	FRAM
hg38_rmsk_L1ME1_range=chr1:169766519-169766692	L1ME1
hg38_rmsk_MLT2C1_range=chr1:169766708-169767052	MLT2C1
hg38_rmsk_L1ME1_range=chr1:169767061-169767558	L1ME1
hg38_rmsk_AluSx1_range=chr1:169767951-169768244	AluSx1
hg38_rmsk_AluSx1_range=chr1:169768887-169769033	AluSx1
hg38_rmsk_L2b_range=chr1:169769598-169769717	L2b
hg38_rmsk_L2a_range=chr1:169769880-169770864	L2a
hg38_rmsk_AluJb_range=chr1:169770865-169771164	AluJb
hg38_rmsk_L2a_range=chr1:169771165-169771617	L2a
hg38_rmsk_L2c_range=chr1:169771631-169771724	L2c
hg38_rmsk_MamTip2_range=chr1:169772792-169772880	MamTip2
hg38_rmsk_MIRb_range=chr1:169773075-169773328	MIRb
hg38_rmsk_L1MD_range=chr1:169773499-169773693	L1MD
hg38_rmsk_L1M5_range=chr1:169773818-169774186	L1M5
hg38_rmsk_AluJr_range=chr1:169774212-169774470	AluJr
hg38_rmsk_L1M5_range=chr1:169774632-169774943	L1M5
hg38_rmsk_AluSq_range=chr1:169774944-169775253	AluSq
hg38_rmsk_L1M5_range=chr1:169775254-169775279	L1M5
hg38_rmsk_L1ME3Cz_range=chr1:169775297-169775439	L1ME3Cz
hg38_rmsk_L2b_range=chr1:169775800-169775927	L2b
hg38_rmsk_AluJb_range=chr1:169775928-169776217	AluJb
hg38_rmsk_L2b_range=chr1:169776218-169776331	L2b
hg38_rmsk_L2b_range=chr1:169776805-169777353	L2b
hg38_rmsk_L1PA4_range=chr1:169777401-169778160	L1PA4
hg38_rmsk_L2b_range=chr1:169778191-169778450	L2b
hg38_rmsk_AluSz_range=chr1:169778451-169778637	AluSz
hg38_rmsk_AluSz_range=chr1:169778638-169778934	AluSz
hg38_rmsk_AluSz_range=chr1:169778935-169779068	AluSz
hg38_rmsk_L2b_range=chr1:169779069-169779259	L2b
hg38_rmsk_MER53_range=chr1:169779576-169779660	MER53
hg38_rmsk_MER53_range=chr1:169779601-169779677	MER53
hg38_rmsk_L1PA6_range=chr1:169780547-169780756	L1PA6
hg38_rmsk_L1P3_range=chr1:169780757-169780815	L1P3
hg38_rmsk_AluSg4_range=chr1:169780952-169781248	AluSg4
hg38_rmsk_MER4D_range=chr1:169781441-169781847	MER4D
hg38_rmsk_AluSg_range=chr1:169781848-169782145	AluSg
hg38_rmsk_MER4D_range=chr1:169782146-169782577	MER4D
hg38_rmsk_MER5A1_range=chr1:169782666-169782740	MER5A1
hg38_rmsk_L2a_range=chr1:169782750-169782799	L2a
hg38_rmsk_L2b_range=chr1:169782861-169783015	L2b
hg38_rmsk_L2b_range=chr1:169783564-169783698	L2b
hg38_rmsk_AluJo_range=chr1:169783797-169784085	AluJo
hg38_rmsk_LTR1B_range=chr1:169785109-169785831	LTR1B
hg38_rmsk_MER31A_range=chr1:169787270-169787711	MER31A
hg38_rmsk_MER91A_range=chr1:169787975-169788109	MER91A
hg38_rmsk_Tigger2a_range=chr1:169788180-169788631	Tigger2a
hg38_rmsk_MIR_range=chr1:169789927-169790000	MIR
hg38_rmsk_AluSx_range=chr1:169790169-169790485	AluSx
hg38_rmsk_MER20B_range=chr1:169790813-169790859	MER20B
hg38_rmsk_MER1B_range=chr1:169790860-169791197	MER1B
hg38_rmsk_MER20B_range=chr1:169791198-169791470	MER20B
hg38_rmsk_MIR_range=chr1:169791563-169791646	MIR
hg38_rmsk_L2a_range=chr1:169796257-169796323	L2a
hg38_rmsk_L2a_range=chr1:169796388-169796644	L2a
hg38_rmsk_L2a_range=chr1:169796816-169797156	L2a
hg38_rmsk_AluSx3_range=chr1:169797547-169797841	AluSx3
hg38_rmsk_AluJr_range=chr1:169798134-169798278	AluJr
hg38_rmsk_AluSx3_range=chr1:169798279-169798566	AluSx3
hg38_rmsk_AluJr_range=chr1:169798567-169798607	AluJr
hg38_rmsk_AluSz_range=chr1:169799552-169799852	AluSz
hg38_rmsk_AluJo_range=chr1:169799859-169800022	AluJo
hg38_rmsk_AluJo_range=chr1:169800028-169800343	AluJo
hg38_rmsk_L1ME4a_range=chr1:169800367-169800716	L1ME4a
hg38_rmsk_AluSq2_range=chr1:169801161-169801470	AluSq2
hg38_rmsk_AluJo_range=chr1:169801554-169801617	AluJo
hg38_rmsk_L2b_range=chr1:169803033-169803148	L2b
hg38_rmsk_L2c_range=chr1:169803875-169803970	L2c
hg38_rmsk_A-rich_range=chr1:169804352-169804406	A-rich
hg38_rmsk_AluSx1_range=chr1:169804675-169804982	AluSx1
hg38_rmsk_MER112_range=chr1:169804991-169805075	MER112
hg38_rmsk_MLT1H2_range=chr1:169805138-169805235	MLT1H2
hg38_rmsk_MLT1H2_range=chr1:169805442-169805594	MLT1H2
hg38_rmsk_Charlie13b_range=chr1:169806228-169806538	Charlie13b
hg38_rmsk_MIR_range=chr1:169806718-169806950	MIR
hg38_rmsk_L2a_range=chr1:169806982-169807587	L2a
hg38_rmsk_Tigger16b_range=chr1:169808422-169808592	Tigger16b
hg38_rmsk_AluSx1_range=chr1:169808605-169808898	AluSx1
hg38_rmsk_MLT1A0_range=chr1:169809885-169810240	MLT1A0
hg38_rmsk_MLT1C_range=chr1:169810325-169810721	MLT1C
hg38_rmsk_AluYb8_range=chr1:169810835-169811159	AluYb8
hg38_rmsk_AluJo_range=chr1:169811391-169811653	AluJo
hg38_rmsk_L2c_range=chr1:169812260-169812490	L2c
hg38_rmsk_AluSz_range=chr1:169812576-169812870	AluSz
hg38_rmsk_MIR_range=chr1:169813183-169813369	MIR
hg38_rmsk_MER65C_range=chr1:169813585-169814008	MER65C
hg38_rmsk_Tigger2b_Pri_range=chr1:169814124-169814186	Tigger2b_Pri
hg38_rmsk_Tigger2b_Pri_range=chr1:169814186-169814725	Tigger2b_Pri
hg38_rmsk_Tigger2_range=chr1:169814712-169814896	Tigger2
hg38_rmsk_MER41B_range=chr1:169814976-169815015	MER41B
hg38_rmsk_AluSg4_range=chr1:169815016-169815324	AluSg4
hg38_rmsk_MER41B_range=chr1:169815325-169815819	MER41B
hg38_rmsk_HUERS-P3b-int_range=chr1:169815820-169818679	HUERS-P3b-int
hg38_rmsk_AluSx_range=chr1:169818680-169818983	AluSx
hg38_rmsk_HUERS-P3b-int_range=chr1:169818984-169819626	HUERS-P3b-int
hg38_rmsk_MER41-int_range=chr1:169819623-169819978	MER41-int
hg38_rmsk_MamRTE1_range=chr1:169819979-169820021	MamRTE1
hg38_rmsk_MER41-int_range=chr1:169820022-169820118	MER41-int
hg38_rmsk_MER41-int_range=chr1:169820120-169820806	MER41-int
hg38_rmsk_MER41B_range=chr1:169820808-169820957	MER41B
hg38_rmsk_L1ME4b_range=chr1:169820961-169821171	L1ME4b
hg38_rmsk_MIRb_range=chr1:169821747-169821920	MIRb
hg38_rmsk_AluSx1_range=chr1:169822511-169822799	AluSx1
hg38_rmsk_AluSq2_range=chr1:169822971-169823280	AluSq2
hg38_rmsk_L2a_range=chr1:169824002-169824366	L2a
hg38_rmsk_L2-3_Crp_range=chr1:169824367-169824798	L2-3_Crp
hg38_rmsk_L2a_range=chr1:169824908-169825292	L2a
hg38_rmsk_L2a_range=chr1:169825262-169825531	L2a
hg38_rmsk_MIRb_range=chr1:169825607-169825747	MIRb
hg38_rmsk_AluSp_range=chr1:169826074-169826361	AluSp
hg38_rmsk_AluSx_range=chr1:169826363-169826662	AluSx
hg38_rmsk_AluSx_range=chr1:169827356-169827650	AluSx
hg38_rmsk_L2a_range=chr1:169828166-169828256	L2a
hg38_rmsk_AluJb_range=chr1:169828543-169828845	AluJb
hg38_rmsk_L2a_range=chr1:169830040-169830100	L2a
hg38_rmsk_AluJo_range=chr1:169831762-169832058	AluJo
hg38_rmsk_AluJb_range=chr1:169832613-169832903	AluJb
hg38_rmsk_MER5A_range=chr1:169833189-169833262	MER5A
hg38_rmsk_MIRb_range=chr1:169833388-169833600	MIRb
hg38_rmsk_AluJo_range=chr1:169833875-169833989	AluJo
hg38_rmsk_MIRb_range=chr1:169833991-169834087	MIRb
hg38_rmsk_MIRb_range=chr1:169834555-169834672	MIRb
hg38_rmsk_FLAM_A_range=chr1:169834687-169834782	FLAM_A
hg38_rmsk_A-rich_range=chr1:169835989-169836017	A-rich
hg38_rmsk_MamSINE1_range=chr1:169836347-169836522	MamSINE1
hg38_rmsk_L2c_range=chr1:169837136-169837220	L2c
hg38_rmsk_L2a_range=chr1:169837630-169837859	L2a
hg38_rmsk_AluSq2_range=chr1:169837955-169838236	AluSq2
hg38_rmsk_AluSx1_range=chr1:169838485-169838789	AluSx1
hg38_rmsk_L1PA16_range=chr1:169838790-169840499	L1PA16
hg38_rmsk_AluY_range=chr1:169840500-169840809	AluY
hg38_rmsk_L1PA16_range=chr1:169840810-169841378	L1PA16
hg38_rmsk_AluSc5_range=chr1:169841896-169842189	AluSc5
hg38_rmsk_MIRb_range=chr1:169843406-169843626	MIRb
hg38_rmsk_MER58C_range=chr1:169844878-169845056	MER58C
hg38_rmsk_Tigger1_range=chr1:169845093-169847380	Tigger1
hg38_rmsk_L2_range=chr1:169848833-169848910	L2
hg38_rmsk_L2a_range=chr1:169848917-169849250	L2a
hg38_rmsk_L2a_range=chr1:169849270-169849375	L2a
hg38_rmsk_MIR1_Amn_range=chr1:169849737-169849848	MIR1_Amn
hg38_rmsk_AluSg_range=chr1:169850516-169850799	AluSg
hg38_rmsk_AluJr_range=chr1:169851352-169851496	AluJr
hg38_rmsk_MARNA_range=chr1:169852258-169852378	MARNA
hg38_rmsk_MER103C_range=chr1:169855315-169855538	MER103C
hg38_rmsk_L3_range=chr1:169856127-169856174	L3
hg38_rmsk_L1MB3_range=chr1:169856324-169856410	L1MB3
hg38_rmsk_L1ME3G_range=chr1:169857187-169857288	L1ME3G
hg38_rmsk_MER2B_range=chr1:169857299-169857492	MER2B
hg38_rmsk_L1ME3G_range=chr1:169857494-169857732	L1ME3G
hg38_rmsk_Tigger3b_range=chr1:169857740-169858811	Tigger3b
hg38_rmsk_MER5C1_range=chr1:169859344-169859582	MER5C1
hg38_rmsk_7SLRNA_range=chr1:169859756-169860056	7SLRNA
hg38_rmsk_MLT1O_range=chr1:169860070-169860194	MLT1O
hg38_rmsk_MLT1O_range=chr1:169860249-169860319	MLT1O
hg38_rmsk_MIR3_range=chr1:169860408-169860602	MIR3
hg38_rmsk_L2_range=chr1:169860778-169860931	L2
hg38_rmsk_MLT1H2_range=chr1:169861247-169861661	MLT1H2
hg38_rmsk_MLT1C_range=chr1:169861832-169862172	MLT1C
hg38_rmsk_AluSg_range=chr1:169862915-169863210	AluSg
hg38_rmsk_MER5B_range=chr1:169863528-169863694	MER5B
hg38_rmsk_L3_range=chr1:169864578-169864667	L3
hg38_rmsk_AluSx1_range=chr1:169864678-169864986	AluSx1
hg38_rmsk_L2b_range=chr1:169865271-169866194	L2b
hg38_rmsk_L2b_range=chr1:169866488-169866640	L2b
hg38_rmsk_L2b_range=chr1:169866707-169866792	L2b
hg38_rmsk_MER105_range=chr1:169869343-169869502	MER105
hg38_rmsk_MER112_range=chr1:169870587-169870832	MER112
hg38_rmsk_THE1B_range=chr1:169871180-169871518	THE1B
hg38_rmsk_THE1B-int_range=chr1:169871519-169873077	THE1B-int
hg38_rmsk_THE1B_range=chr1:169873078-169873427	THE1B
hg38_rmsk_MIRb_range=chr1:169873918-169873970	MIRb
hg38_rmsk_AluSx3_range=chr1:169874644-169874926	AluSx3
hg38_rmsk_A-rich_range=chr1:169875326-169875370	A-rich
hg38_rmsk_L2c_range=chr1:169875522-169875719	L2c
hg38_rmsk_MIR1_Amn_range=chr1:169875731-169875841	MIR1_Amn
hg38_rmsk_AluY_range=chr1:169876674-169876984	AluY
hg38_rmsk_AluJr_range=chr1:169877181-169877457	AluJr
hg38_rmsk_L1ME4b_range=chr1:169877542-169877768	L1ME4b
hg38_rmsk_L1MEf_range=chr1:169879038-169879985	L1MEf
hg38_rmsk_FLAM_C_range=chr1:169879986-169880113	FLAM_C
hg38_rmsk_L1MEf_range=chr1:169880114-169880762	L1MEf
hg38_rmsk_AluSx_range=chr1:169880763-169881059	AluSx
hg38_rmsk_L1MEf_range=chr1:169881060-169881267	L1MEf
hg38_rmsk_L1MA4_range=chr1:169881316-169881725	L1MA4
hg38_rmsk_MER1B_range=chr1:169881726-169881928	MER1B
hg38_rmsk_LTR12C_range=chr1:169881929-169883246	LTR12C
hg38_rmsk_MER1B_range=chr1:169883247-169883387	MER1B
hg38_rmsk_L4_B_Mam_range=chr1:169883415-169883714	L4_B_Mam
hg38_rmsk_AluSx3_range=chr1:169883715-169884019	AluSx3
hg38_rmsk_L4_B_Mam_range=chr1:169884020-169884089	L4_B_Mam
hg38_rmsk_AluSq2_range=chr1:169884287-169884597	AluSq2
hg38_rmsk_L2_range=chr1:169885664-169885804	L2
hg38_rmsk_AluSg_range=chr1:169886031-169886320	AluSg
hg38_rmsk_L1MA10_range=chr1:169889395-169889549	L1MA10
hg38_rmsk_L1MA10_range=chr1:169889683-169889853	L1MA10
hg38_rmsk_L1ME4a_range=chr1:169889850-169889986	L1ME4a
hg38_rmsk_MER102b_range=chr1:169890122-169890318	MER102b
hg38_rmsk_MLT1M_range=chr1:169890935-169891249	MLT1M
hg38_rmsk_MLT1M_range=chr1:169891385-169891447	MLT1M
hg38_rmsk_AluJr_range=chr1:169892250-169892420	AluJr
hg38_rmsk_Tigger7_range=chr1:169894481-169895358	Tigger7
hg38_rmsk_Tigger7_range=chr1:169895348-169895399	Tigger7
hg38_rmsk_LTR8_range=chr1:169895400-169896068	LTR8
hg38_rmsk_Tigger7_range=chr1:169896069-169896138	Tigger7
hg38_rmsk_MER54A_range=chr1:169896136-169896398	MER54A
hg38_rmsk_MER54A_range=chr1:169896411-169896908	MER54A
hg38_rmsk_MLT1J_range=chr1:169897001-169897072	MLT1J
hg38_rmsk_LTR37B_range=chr1:169897744-169897979	LTR37B
hg38_rmsk_L2a_range=chr1:169897981-169898245	L2a
hg38_rmsk_LTR82B_range=chr1:169899011-169899681	LTR82B
hg38_rmsk_LTR82B_range=chr1:169899762-169899846	LTR82B
hg38_rmsk_MER5A1_range=chr1:169899847-169899983	MER5A1
hg38_rmsk_L2a_range=chr1:169899989-169900347	L2a
hg38_rmsk_MER104_range=chr1:169900348-169900520	MER104
hg38_rmsk_L2a_range=chr1:169900521-169900538	L2a
hg38_rmsk_LTR37B_range=chr1:169900728-169900982	LTR37B
hg38_rmsk_L2a_range=chr1:169900985-169901120	L2a
hg38_rmsk_AluJr4_range=chr1:169901251-169901529	AluJr4
hg38_rmsk_MER34B_range=chr1:169901588-169902071	MER34B
hg38_rmsk_MamRTE1_range=chr1:169903149-169903247	MamRTE1
hg38_rmsk_L1MB7_range=chr1:169903357-169903786	L1MB7
hg38_rmsk_MSTA_range=chr1:169903809-169904205	MSTA
hg38_rmsk_MSTA_range=chr1:169904451-169904836	MSTA
hg38_rmsk_L1MA9_range=chr1:169904948-169905189	L1MA9
hg38_rmsk_AluJb_range=chr1:169905190-169905516	AluJb
hg38_rmsk_L1MA9_range=chr1:169905517-169905620	L1MA9
hg38_rmsk_L1PA5_range=chr1:169905668-169906361	L1PA5
hg38_rmsk_MLT1H_range=chr1:169906655-169906762	MLT1H
hg38_rmsk_MLT1H-int_range=chr1:169906799-169907231	MLT1H-int
hg38_rmsk_MLT2E_range=chr1:169907245-169907337	MLT2E
hg38_rmsk_AluSc8_range=chr1:169908638-169908813	AluSc8
hg38_rmsk_MER5B_range=chr1:169909475-169909523	MER5B
hg38_rmsk_MER5B_range=chr1:169909776-169909905	MER5B
hg38_rmsk_MER5A_range=chr1:169909945-169910013	MER5A
hg38_rmsk_AluSq_range=chr1:169910014-169910301	AluSq
hg38_rmsk_MER5A_range=chr1:169910302-169910408	MER5A
hg38_rmsk_L1MEc_range=chr1:169910763-169910963	L1MEc
hg38_rmsk_MLT2B4_range=chr1:169910964-169911003	MLT2B4
hg38_rmsk_Tigger5b_range=chr1:169911037-169911111	Tigger5b
hg38_rmsk_MLT2B2_range=chr1:169911112-169911466	MLT2B2
hg38_rmsk_AluSc_range=chr1:169911467-169911763	AluSc
hg38_rmsk_AluJo_range=chr1:169911766-169912062	AluJo
hg38_rmsk_MLT2B2_range=chr1:169912063-169912212	MLT2B2
hg38_rmsk_L1MEc_range=chr1:169912214-169912381	L1MEc
hg38_rmsk_AluY_range=chr1:169912382-169912681	AluY
hg38_rmsk_L1MEc_range=chr1:169912682-169912718	L1MEc
hg38_rmsk_AluSq2_range=chr1:169912761-169913036	AluSq2
hg38_rmsk_MLT1C_range=chr1:169913102-169913430	MLT1C
hg38_rmsk_MLT1C_range=chr1:169913515-169913713	MLT1C
hg38_rmsk_LTR82B_range=chr1:169913827-169914081	LTR82B
hg38_rmsk_MLT1H_range=chr1:169914095-169914221	MLT1H
hg38_rmsk_L1MEd_range=chr1:169914271-169914631	L1MEd
hg38_rmsk_L1MEd_range=chr1:169915428-169916166	L1MEd
hg38_rmsk_L1M6_range=chr1:169916428-169916534	L1M6
hg38_rmsk_AluJr_range=chr1:169916601-169916868	AluJr
hg38_rmsk_L1M6_range=chr1:169916873-169917470	L1M6
hg38_rmsk_MLT2B3_range=chr1:169917590-169918168	MLT2B3
hg38_rmsk_AluSx1_range=chr1:169918358-169918676	AluSx1
hg38_rmsk_LTR104_Mam_range=chr1:169918794-169919458	LTR104_Mam
hg38_rmsk_AluJb_range=chr1:169919528-169919819	AluJb
hg38_rmsk_MamRep434_range=chr1:169919842-169919951	MamRep434
hg38_rmsk_MIR3_range=chr1:169920200-169920312	MIR3
hg38_rmsk_MamSINE1_range=chr1:169922187-169922249	MamSINE1
hg38_rmsk_MamRep605_range=chr1:169923661-169924245	MamRep605
hg38_rmsk_LTR86A1_range=chr1:169924652-169925136	LTR86A1
hg38_rmsk_AmnSINE1_range=chr1:169925821-169925881	AmnSINE1
hg38_rmsk_MamRTE1_range=chr1:169926003-169926046	MamRTE1
hg38_rmsk_CR1-3_Croc_range=chr1:169926089-169926173	CR1-3_Croc
hg38_rmsk_L3_range=chr1:169926188-169926569	L3
hg38_rmsk_L2c_range=chr1:169927191-169927301	L2c
hg38_rmsk_L2a_range=chr1:169927518-169927662	L2a
hg38_rmsk_L2c_range=chr1:169927805-169928052	L2c
hg38_rmsk_AluSg7_range=chr1:169928097-169928395	AluSg7
hg38_rmsk_AluJb_range=chr1:169928428-169928721	AluJb
hg38_rmsk_L1MEd_range=chr1:169930459-169930706	L1MEd
hg38_rmsk_L1MEd_range=chr1:169930750-169930889	L1MEd
hg38_rmsk_AluSq2_range=chr1:169930912-169931219	AluSq2
hg38_rmsk_A-rich_range=chr1:169932292-169932327	A-rich
hg38_rmsk_MIRb_range=chr1:169938522-169938579	MIRb
hg38_rmsk_L2c_range=chr1:169938588-169939613	L2c
hg38_rmsk_L2-3_Crp_range=chr1:169939629-169939956	L2-3_Crp
hg38_rmsk_L2c_range=chr1:169940010-169940251	L2c
hg38_rmsk_MIRb_range=chr1:169940200-169940368	MIRb
hg38_rmsk_MER1B_range=chr1:169940414-169940745	MER1B
hg38_rmsk_MER52A_range=chr1:169943998-169945545	MER52A
hg38_rmsk_MIRc_range=chr1:169946562-169946692	MIRc
hg38_rmsk_L1M5_range=chr1:169948054-169948304	L1M5
hg38_rmsk_L3b_range=chr1:169950597-169950718	L3b
hg38_rmsk_Charlie9_range=chr1:169952278-169952392	Charlie9
hg38_rmsk_Charlie9_range=chr1:169952497-169952577	Charlie9
hg38_rmsk_MIRb_range=chr1:169952603-169952824	MIRb
hg38_rmsk_AluY_range=chr1:169953524-169953813	AluY
hg38_rmsk_L2c_range=chr1:169954305-169954497	L2c
hg38_rmsk_Tigger15a_range=chr1:169954919-169955103	Tigger15a
hg38_rmsk_L2c_range=chr1:169955215-169955523	L2c
hg38_rmsk_AluJr_range=chr1:169956608-169956893	AluJr
hg38_rmsk_AluSz_range=chr1:169957617-169957926	AluSz
hg38_rmsk_7SLRNA_range=chr1:169957930-169958245	7SLRNA
hg38_rmsk_AluJr_range=chr1:169958260-169958391	AluJr
hg38_rmsk_Tigger2a_range=chr1:169961570-169961999	Tigger2a
hg38_rmsk_L1PA15_range=chr1:169962951-169963479	L1PA15
hg38_rmsk_AluSx1_range=chr1:169963484-169963793	AluSx1
hg38_rmsk_MIR_range=chr1:169964230-169964346	MIR
hg38_rmsk_L3_range=chr1:169964392-169964511	L3
hg38_rmsk_MIR3_range=chr1:169967490-169967671	MIR3
hg38_rmsk_L2a_range=chr1:169969847-169969957	L2a
hg38_rmsk_L2_range=chr1:169970784-169970989	L2
hg38_rmsk_L1M8_range=chr1:169972768-169973629	L1M8
hg38_rmsk_L1MEd_range=chr1:169973632-169974047	L1MEd
hg38_rmsk_L1PB4_range=chr1:169974466-169974520	L1PB4
hg38_rmsk_L2a_range=chr1:169974620-169974755	L2a
hg38_rmsk_MIRc_range=chr1:169974757-169974802	MIRc
hg38_rmsk_MER2_range=chr1:169974868-169975186	MER2
hg38_rmsk_AluJo_range=chr1:169975610-169975778	AluJo
hg38_rmsk_MIRb_range=chr1:169976110-169976191	MIRb
hg38_rmsk_MER103C_range=chr1:169976266-169976488	MER103C
hg38_rmsk_AluJb_range=chr1:169976727-169977024	AluJb
hg38_rmsk_L2c_range=chr1:169977028-169977187	L2c
hg38_rmsk_MIRb_range=chr1:169977348-169977619	MIRb
hg38_rmsk_L2_range=chr1:169977624-169977832	L2
hg38_rmsk_L1ME3A_range=chr1:169979422-169980241	L1ME3A
hg38_rmsk_MER3_range=chr1:169980506-169980661	MER3
hg38_rmsk_AluSp_range=chr1:169980821-169981131	AluSp
hg38_rmsk_MER44B_range=chr1:169981152-169981691	MER44B
hg38_rmsk_L1ME2_range=chr1:169983463-169983718	L1ME2
hg38_rmsk_L1ME4a_range=chr1:169983720-169983976	L1ME4a
hg38_rmsk_L2_range=chr1:169984982-169985763	L2
hg38_rmsk_L1MD_range=chr1:169986202-169986402	L1MD
hg38_rmsk_A-rich_range=chr1:169986606-169986660	A-rich
hg38_rmsk_MIRc_range=chr1:169988287-169988343	MIRc
hg38_rmsk_AluJr_range=chr1:169991067-169991357	AluJr
hg38_rmsk_L1ME4a_range=chr1:169991371-169991908	L1ME4a
hg38_rmsk_L1ME4a_range=chr1:169991928-169992050	L1ME4a
hg38_rmsk_AluSx3_range=chr1:169993107-169993409	AluSx3
hg38_rmsk_AluYj4_range=chr1:169993602-169993687	AluYj4
hg38_rmsk_AluSx_range=chr1:169993689-169993903	AluSx
hg38_rmsk_L2a_range=chr1:169993964-169994066	L2a
hg38_rmsk_MIRb_range=chr1:169994077-169994285	MIRb
hg38_rmsk_MIRb_range=chr1:169996475-169996635	MIRb
hg38_rmsk_MIR_range=chr1:169997089-169997344	MIR
hg38_rmsk_AluSx1_range=chr1:169997589-169997893	AluSx1
hg38_rmsk_MER125_range=chr1:169999580-169999734	MER125
hg38_rmsk_Eulor5B_range=chr1:169999782-169999880	Eulor5B
hg38_rmsk_MER5C_range=chr1:170003020-170003301	MER5C
hg38_rmsk_L1P1_range=chr1:170003412-170003696	L1P1
hg38_rmsk_L1PA4_range=chr1:170003695-170005867	L1PA4
hg38_rmsk_MIRc_range=chr1:170006008-170006214	MIRc
hg38_rmsk_L2a_range=chr1:170006273-170006345	L2a
hg38_rmsk_L2a_range=chr1:170006557-170007418	L2a
hg38_rmsk_L2_range=chr1:170007422-170007505	L2
hg38_rmsk_L1PA7_range=chr1:170007513-170009261	L1PA7
hg38_rmsk_Tigger15a_range=chr1:170011949-170012288	Tigger15a
hg38_rmsk_MIR_range=chr1:170012408-170012464	MIR
hg38_rmsk_MLT1A0_range=chr1:170012562-170012699	MLT1A0
hg38_rmsk_THE1B_range=chr1:170012706-170013027	THE1B
hg38_rmsk_MLT1A0_range=chr1:170013029-170013256	MLT1A0
hg38_rmsk_MIR_range=chr1:170013401-170013618	MIR
hg38_rmsk_MLT1I_range=chr1:170013777-170013913	MLT1I
hg38_rmsk_MIR_range=chr1:170014825-170015041	MIR
hg38_rmsk_L2c_range=chr1:170015236-170015310	L2c
hg38_rmsk_L2c_range=chr1:170015559-170015759	L2c
hg38_rmsk_AluJb_range=chr1:170015944-170016036	AluJb
hg38_rmsk_L2c_range=chr1:170016888-170016976	L2c
hg38_rmsk_AluSc_range=chr1:170016977-170017277	AluSc
hg38_rmsk_L2c_range=chr1:170017278-170017588	L2c
hg38_rmsk_MER68_range=chr1:170017717-170017797	MER68
hg38_rmsk_MER58B_range=chr1:170017995-170018340	MER58B
hg38_rmsk_L1ME4a_range=chr1:170018927-170020453	L1ME4a
hg38_rmsk_AluY_range=chr1:170020454-170020690	AluY
hg38_rmsk_L1ME4a_range=chr1:170020691-170021154	L1ME4a
hg38_rmsk_AluSz_range=chr1:170021435-170021739	AluSz
hg38_rmsk_AluSx_range=chr1:170021925-170022248	AluSx
hg38_rmsk_MIR3_range=chr1:170022520-170022638	MIR3
hg38_rmsk_MIR3_range=chr1:170022748-170022832	MIR3
hg38_rmsk_L1ME4a_range=chr1:170023491-170023708	L1ME4a
hg38_rmsk_Tigger15a_range=chr1:170024223-170024296	Tigger15a
hg38_rmsk_L2c_range=chr1:170024834-170024991	L2c
hg38_rmsk_L4_B_Mam_range=chr1:170025123-170025344	L4_B_Mam
hg38_rmsk_MIR_range=chr1:170025549-170025782	MIR
hg38_rmsk_MLT1C_range=chr1:170025871-170026314	MLT1C
hg38_rmsk_L1ME1_range=chr1:170026315-170027011	L1ME1
hg38_rmsk_AluSq2_range=chr1:170027012-170027319	AluSq2
hg38_rmsk_L1ME1_range=chr1:170027320-170028323	L1ME1
hg38_rmsk_AluSz_range=chr1:170028324-170028636	AluSz
hg38_rmsk_L1ME1_range=chr1:170028637-170028951	L1ME1
hg38_rmsk_L1ME1_range=chr1:170028965-170029585	L1ME1
hg38_rmsk_L1ME1_range=chr1:170029615-170029699	L1ME1
hg38_rmsk_L1ME1_range=chr1:170029692-170030976	L1ME1
hg38_rmsk_MER104_range=chr1:170032758-170032926	MER104
hg38_rmsk_L3_range=chr1:170033435-170033892	L3
hg38_rmsk_MIR_range=chr1:170035109-170035261	MIR
hg38_rmsk_MER103C_range=chr1:170036559-170036662	MER103C
hg38_rmsk_L1M5_range=chr1:170036898-170037179	L1M5
hg38_rmsk_AluSx_range=chr1:170037446-170037797	AluSx
hg38_rmsk_AluSg_range=chr1:170038804-170039041	AluSg
hg38_rmsk_AluSc_range=chr1:170040826-170041122	AluSc
hg38_rmsk_L2a_range=chr1:170041153-170041199	L2a
hg38_rmsk_AluJo_range=chr1:170041361-170041508	AluJo
hg38_rmsk_LTR49-int_range=chr1:170042065-170042681	LTR49-int
hg38_rmsk_MER4B-int_range=chr1:170042679-170043155	MER4B-int
hg38_rmsk_MER4B-int_range=chr1:170043147-170044539	MER4B-int
hg38_rmsk_MER21-int_range=chr1:170043560-170044881	MER21-int
hg38_rmsk_MER4B-int_range=chr1:170044618-170045765	MER4B-int
hg38_rmsk_LTR26C_range=chr1:170045768-170046212	LTR26C
hg38_rmsk_A-rich_range=chr1:170046213-170046247	A-rich
hg38_rmsk_AluSx3_range=chr1:170047339-170047644	AluSx3
hg38_rmsk_MLT1N2_range=chr1:170048096-170048263	MLT1N2
hg38_rmsk_L1MC_range=chr1:170048417-170048534	L1MC
hg38_rmsk_L1PA8_range=chr1:170048546-170054984	L1PA8
hg38_rmsk_AluJr4_range=chr1:170055850-170056123	AluJr4
hg38_rmsk_BLACKJACK_range=chr1:170057649-170058541	BLACKJACK
hg38_rmsk_BLACKJACK_range=chr1:170058549-170058778	BLACKJACK
hg38_rmsk_L1PA5_range=chr1:170058903-170062171	L1PA5
hg38_rmsk_A-rich_range=chr1:170062175-170062241	A-rich
hg38_rmsk_L2_range=chr1:170062415-170062557	L2
hg38_rmsk_MER112_range=chr1:170062675-170062814	MER112
hg38_rmsk_LTR8B_range=chr1:170062932-170063653	LTR8B
hg38_rmsk_L1MC_range=chr1:170063664-170063731	L1MC
hg38_rmsk_L1MEf_range=chr1:170063874-170064361	L1MEf
hg38_rmsk_AluJb_range=chr1:170064362-170064652	AluJb
hg38_rmsk_L1MEf_range=chr1:170064653-170065099	L1MEf
hg38_rmsk_L1MEf_range=chr1:170065110-170065303	L1MEf
hg38_rmsk_AluY_range=chr1:170065332-170065643	AluY
hg38_rmsk_MER3_range=chr1:170065682-170065888	MER3
hg38_rmsk_L1MEf_range=chr1:170065903-170066350	L1MEf
hg38_rmsk_L1MEg_range=chr1:170066412-170066979	L1MEg
hg38_rmsk_L1MEg_range=chr1:170067022-170067298	L1MEg
hg38_rmsk_L1MB5_range=chr1:170067297-170068769	L1MB5
hg38_rmsk_L1MB5_range=chr1:170068778-170071399	L1MB5
hg38_rmsk_MSTB2_range=chr1:170071400-170071834	MSTB2
hg38_rmsk_L1MB5_range=chr1:170071835-170071938	L1MB5
hg38_rmsk_L2a_range=chr1:170071946-170072117	L2a
hg38_rmsk_L2_range=chr1:170072134-170072239	L2
hg38_rmsk_L2b_range=chr1:170072246-170072554	L2b
hg38_rmsk_A-rich_range=chr1:170072670-170072743	A-rich
hg38_rmsk_MIR3_range=chr1:170073577-170073632	MIR3
hg38_rmsk_L2a_range=chr1:170075348-170075418	L2a
hg38_rmsk_L2_range=chr1:170075653-170075916	L2
hg38_rmsk_L2c_range=chr1:170076099-170076190	L2c
hg38_rmsk_L1ME1_range=chr1:170076229-170076317	L1ME1
hg38_rmsk_L1MC5a_range=chr1:170076335-170076777	L1MC5a
hg38_rmsk_L1MC4_range=chr1:170076815-170076923	L1MC4
hg38_rmsk_LTR12_range=chr1:170076926-170077243	LTR12
hg38_rmsk_L1ME3F_range=chr1:170077250-170077585	L1ME3F
hg38_rmsk_L1ME1_range=chr1:170077563-170078402	L1ME1
hg38_rmsk_L1ME1_range=chr1:170078453-170079023	L1ME1
hg38_rmsk_MSTB1_range=chr1:170079024-170079438	MSTB1
hg38_rmsk_L1ME1_range=chr1:170079439-170079582	L1ME1
hg38_rmsk_L1M3_range=chr1:170079583-170079927	L1M3
hg38_rmsk_L1ME1_range=chr1:170079993-170080587	L1ME1
hg38_rmsk_L1MD2_range=chr1:170080618-170080871	L1MD2
hg38_rmsk_L1MDa_range=chr1:170080870-170081061	L1MDa
hg38_rmsk_L1ME1_range=chr1:170081061-170081354	L1ME1
hg38_rmsk_MLT1D_range=chr1:170081355-170081851	MLT1D
hg38_rmsk_L1ME1_range=chr1:170081908-170082545	L1ME1
hg38_rmsk_L1MEd_range=chr1:170082657-170082690	L1MEd
hg38_rmsk_AluSz_range=chr1:170082691-170082993	AluSz
hg38_rmsk_L1MEd_range=chr1:170082994-170083280	L1MEd
hg38_rmsk_MIRb_range=chr1:170083407-170083646	MIRb
hg38_rmsk_MIRc_range=chr1:170083742-170083923	MIRc
hg38_rmsk_MIRb_range=chr1:170084331-170084414	MIRb
hg38_rmsk_L2c_range=chr1:170084415-170084884	L2c
hg38_rmsk_L2c_range=chr1:170085672-170085804	L2c
hg38_rmsk_L1ME3B_range=chr1:170088183-170088477	L1ME3B
hg38_rmsk_HAL1M8_range=chr1:170088471-170088802	HAL1M8
hg38_rmsk_HAL1M8_range=chr1:170088789-170089169	HAL1M8
hg38_rmsk_L1PA3_range=chr1:170089172-170095201	L1PA3
hg38_rmsk_HAL1M8_range=chr1:170095203-170096422	HAL1M8
hg38_rmsk_MIR3_range=chr1:170096434-170096526	MIR3
hg38_rmsk_MIRb_range=chr1:170096652-170096698	MIRb
hg38_rmsk_X6B_LINE_range=chr1:170097456-170097522	X6B_LINE
hg38_rmsk_MER74B_range=chr1:170099035-170099597	MER74B
hg38_rmsk_MIRb_range=chr1:170100236-170100304	MIRb
hg38_rmsk_MLT1A_range=chr1:170100314-170100682	MLT1A
hg38_rmsk_L1MA1_range=chr1:170101241-170101560	L1MA1
hg38_rmsk_L2c_range=chr1:170101846-170101960	L2c
hg38_rmsk_L1PA7_range=chr1:170102920-170106948	L1PA7
hg38_rmsk_OldhAT1_range=chr1:170107268-170107323	OldhAT1
hg38_rmsk_L2c_range=chr1:170107317-170107458	L2c
hg38_rmsk_L1PA3_range=chr1:170107478-170112341	L1PA3
hg38_rmsk_L1PA2_range=chr1:170112342-170112512	L1PA2
hg38_rmsk_L1PA3_range=chr1:170112513-170113782	L1PA3
hg38_rmsk_L2c_range=chr1:170113788-170113965	L2c
hg38_rmsk_MamTip2_range=chr1:170114191-170114306	MamTip2
hg38_rmsk_L2c_range=chr1:170114397-170114752	L2c
hg38_rmsk_L2c_range=chr1:170116704-170116904	L2c
hg38_rmsk_L2a_range=chr1:170116968-170117074	L2a
hg38_rmsk_L1PA12_range=chr1:170117125-170117528	L1PA12
hg38_rmsk_Charlie2b_range=chr1:170117691-170117744	Charlie2b
hg38_rmsk_Charlie2b_range=chr1:170117768-170118116	Charlie2b
hg38_rmsk_L1PREC2_range=chr1:170118117-170120261	L1PREC2
hg38_rmsk_L2b_range=chr1:170120332-170120550	L2b
hg38_rmsk_L1MA2_range=chr1:170120608-170121022	L1MA2
hg38_rmsk_L2b_range=chr1:170121033-170121451	L2b
hg38_rmsk_MLT2D_range=chr1:170121460-170121818	MLT2D
hg38_rmsk_MLT2D_range=chr1:170121856-170121888	MLT2D
hg38_rmsk_L1M5_range=chr1:170121993-170122295	L1M5
hg38_rmsk_MER46C_range=chr1:170122375-170122510	MER46C
hg38_rmsk_MADE1_range=chr1:170122519-170122606	MADE1
hg38_rmsk_MER46C_range=chr1:170122620-170122730	MER46C
hg38_rmsk_L1MD1_range=chr1:170122889-170124580	L1MD1
hg38_rmsk_L1PA2_range=chr1:170124588-170125336	L1PA2
hg38_rmsk_L1MD1_range=chr1:170125333-170126129	L1MD1
hg38_rmsk_L1MD1_range=chr1:170126129-170127366	L1MD1
hg38_rmsk_L2b_range=chr1:170127375-170127659	L2b
hg38_rmsk_MIR_range=chr1:170127841-170128026	MIR
hg38_rmsk_AluY_range=chr1:170128275-170128546	AluY
hg38_rmsk_HAL1_range=chr1:170129792-170130449	HAL1
hg38_rmsk_HAL1_range=chr1:170131101-170131346	HAL1
hg38_rmsk_L2b_range=chr1:170132153-170132323	L2b
hg38_rmsk_L2b_range=chr1:170132650-170132967	L2b
hg38_rmsk_MamSINE1_range=chr1:170133762-170133903	MamSINE1
hg38_rmsk_L3_range=chr1:170135420-170135654	L3
hg38_rmsk_AluSg_range=chr1:170135655-170135964	AluSg
hg38_rmsk_L3_range=chr1:170135965-170136194	L3
hg38_rmsk_MER31B_range=chr1:170136228-170136698	MER31B
hg38_rmsk_MER31-int_range=chr1:170136699-170136754	MER31-int
hg38_rmsk_MER89-int_range=chr1:170136757-170136940	MER89-int
hg38_rmsk_PRIMA4-int_range=chr1:170137143-170137459	PRIMA4-int
hg38_rmsk_L1PB_range=chr1:170137473-170137514	L1PB
hg38_rmsk_L1PB_range=chr1:170137503-170137828	L1PB
hg38_rmsk_L1ME3E_range=chr1:170139202-170139489	L1ME3E
hg38_rmsk_LTR75_range=chr1:170139513-170139845	LTR75
hg38_rmsk_L1PA7_range=chr1:170139846-170140319	L1PA7
hg38_rmsk_LTR75_range=chr1:170140320-170140523	LTR75
hg38_rmsk_L1ME3E_range=chr1:170140529-170141521	L1ME3E
hg38_rmsk_L1MEd_range=chr1:170141517-170141670	L1MEd
hg38_rmsk_MIRb_range=chr1:170142773-170143019	MIRb
hg38_rmsk_AluJr_range=chr1:170143552-170143861	AluJr
hg38_rmsk_MLT1F2_range=chr1:170143902-170144360	MLT1F2
hg38_rmsk_MLT1A0_range=chr1:170144361-170144721	MLT1A0
hg38_rmsk_MLT1F2_range=chr1:170144722-170144749	MLT1F2
hg38_rmsk_LTR33_range=chr1:170144883-170145346	LTR33
hg38_rmsk_L3b_range=chr1:170145434-170145631	L3b
hg38_rmsk_MIRc_range=chr1:170147244-170147341	MIRc
hg38_rmsk_Charlie15a_range=chr1:170148019-170148142	Charlie15a
hg38_rmsk_AluY_range=chr1:170148143-170148400	AluY
hg38_rmsk_Charlie15a_range=chr1:170148401-170148455	Charlie15a
hg38_rmsk_MLT1I_range=chr1:170148624-170148932	MLT1I
hg38_rmsk_L2a_range=chr1:170149423-170149592	L2a
hg38_rmsk_MIRb_range=chr1:170149615-170149746	MIRb
hg38_rmsk_MIR_range=chr1:170150373-170150589	MIR
hg38_rmsk_MIRb_range=chr1:170151093-170151321	MIRb
hg38_rmsk_MIRb_range=chr1:170151699-170151869	MIRb
hg38_rmsk_MIRb_range=chr1:170152753-170152851	MIRb
hg38_rmsk_MSTA_range=chr1:170152852-170153255	MSTA
hg38_rmsk_MST-int_range=chr1:170153260-170154829	MST-int
hg38_rmsk_MSTB_range=chr1:170154832-170155230	MSTB
hg38_rmsk_MIRb_range=chr1:170155231-170155367	MIRb
hg38_rmsk_L2c_range=chr1:170156254-170156351	L2c
hg38_rmsk_HAL1_range=chr1:170157907-170158035	HAL1
hg38_rmsk_L1M6B_range=chr1:170158130-170158259	L1M6B
hg38_rmsk_MER53_range=chr1:170158260-170158453	MER53
hg38_rmsk_L1M6B_range=chr1:170158454-170159108	L1M6B
hg38_rmsk_L1M6B_range=chr1:170159517-170159723	L1M6B
hg38_rmsk_MIRb_range=chr1:170159880-170159967	MIRb
hg38_rmsk_MIRc_range=chr1:170160283-170160423	MIRc
hg38_rmsk_AluY_range=chr1:170161104-170161311	AluY
hg38_rmsk_MIRb_range=chr1:170161481-170161716	MIRb
hg38_rmsk_AluSx4_range=chr1:170161811-170162096	AluSx4
hg38_rmsk_MIRb_range=chr1:170162572-170162805	MIRb
hg38_rmsk_AluSx_range=chr1:170163853-170164143	AluSx
hg38_rmsk_MER117_range=chr1:170164566-170164726	MER117
hg38_rmsk_MIRb_range=chr1:170164736-170164858	MIRb
hg38_rmsk_L1ME1_range=chr1:170165976-170166093	L1ME1
hg38_rmsk_AluYi6_range=chr1:170166126-170166440	AluYi6
hg38_rmsk_MIRc_range=chr1:170167246-170167429	MIRc
hg38_rmsk_L2_range=chr1:170169791-170169907	L2
hg38_rmsk_MER5A_range=chr1:170170057-170170138	MER5A
hg38_rmsk_MER5A_range=chr1:170170081-170170156	MER5A
hg38_rmsk_L1PA14_range=chr1:170170379-170172297	L1PA14
hg38_rmsk_L1PREC2_range=chr1:170172308-170173228	L1PREC2
hg38_rmsk_AluY_range=chr1:170173229-170173535	AluY
hg38_rmsk_L1PREC2_range=chr1:170173567-170173995	L1PREC2
hg38_rmsk_L2b_range=chr1:170174214-170174451	L2b
hg38_rmsk_AluSp_range=chr1:170174753-170175057	AluSp
hg38_rmsk_L2a_range=chr1:170176204-170176221	L2a
hg38_rmsk_AluSz6_range=chr1:170176222-170176520	AluSz6
hg38_rmsk_L2a_range=chr1:170176521-170177145	L2a
hg38_rmsk_MER58A_range=chr1:170177146-170177338	MER58A
hg38_rmsk_L2a_range=chr1:170177339-170178254	L2a
hg38_rmsk_L1PA16_range=chr1:170178267-170179387	L1PA16
hg38_rmsk_L2a_range=chr1:170179389-170180540	L2a
hg38_rmsk_L2_range=chr1:170180822-170181128	L2
hg38_rmsk_MLT1O_range=chr1:170182183-170182431	MLT1O
hg38_rmsk_MER41A_range=chr1:170182644-170183204	MER41A
hg38_rmsk_L1MA9_range=chr1:170183795-170183880	L1MA9
hg38_rmsk_MIRb_range=chr1:170184044-170184231	MIRb
hg38_rmsk_L1PA11_range=chr1:170184506-170184532	L1PA11
hg38_rmsk_L1MA4A_range=chr1:170184533-170185230	L1MA4A
hg38_rmsk_L1PA11_range=chr1:170185231-170185910	L1PA11
hg38_rmsk_AluJb_range=chr1:170185911-170186201	AluJb
hg38_rmsk_L1PA11_range=chr1:170186202-170187710	L1PA11
hg38_rmsk_AluSz_range=chr1:170187737-170188014	AluSz
hg38_rmsk_L1PA11_range=chr1:170188015-170192575	L1PA11
hg38_rmsk_L1M2_range=chr1:170192585-170195164	L1M2
hg38_rmsk_MIR_range=chr1:170196031-170196236	MIR
hg38_rmsk_L2a_range=chr1:170197227-170197379	L2a
hg38_rmsk_AluSx4_range=chr1:170197380-170197670	AluSx4
hg38_rmsk_L2a_range=chr1:170197671-170197727	L2a
hg38_rmsk_L2b_range=chr1:170197934-170198027	L2b
hg38_rmsk_L1MA9_range=chr1:170198363-170198416	L1MA9
hg38_rmsk_L1MA9_range=chr1:170198413-170198523	L1MA9
hg38_rmsk_L2a_range=chr1:170199126-170199379	L2a
hg38_rmsk_MER39B_range=chr1:170199380-170200024	MER39B
hg38_rmsk_L2a_range=chr1:170200025-170200103	L2a
hg38_rmsk_MSTD_range=chr1:170201521-170201900	MSTD
hg38_rmsk_AluSx_range=chr1:170202845-170203157	AluSx
hg38_rmsk_MIRb_range=chr1:170203477-170203610	MIRb
hg38_rmsk_L3b_range=chr1:170205252-170205353	L3b
hg38_rmsk_MIRb_range=chr1:170206019-170206212	MIRb
hg38_rmsk_THE1C_range=chr1:170206379-170206748	THE1C
hg38_rmsk_THE1C-int_range=chr1:170206774-170208360	THE1C-int
hg38_rmsk_THE1C_range=chr1:170208363-170208736	THE1C
hg38_rmsk_AluSz_range=chr1:170208749-170209047	AluSz
hg38_rmsk_MLT1L_range=chr1:170209299-170209808	MLT1L
hg38_rmsk_MIR_range=chr1:170210376-170210552	MIR
hg38_rmsk_MIR_range=chr1:170211456-170211584	MIR
hg38_rmsk_MIR3_range=chr1:170212455-170212648	MIR3
hg38_rmsk_L1ME4b_range=chr1:170213286-170213392	L1ME4b
hg38_rmsk_AmnSINE1_range=chr1:170214088-170214156	AmnSINE1
hg38_rmsk_L2b_range=chr1:170214933-170214966	L2b
hg38_rmsk_L3_range=chr1:170215619-170215672	L3
hg38_rmsk_AluY_range=chr1:170215847-170216024	AluY
hg38_rmsk_AluY_range=chr1:170216051-170216176	AluY
hg38_rmsk_AluJb_range=chr1:170216807-170216900	AluJb
hg38_rmsk_LTR81B_range=chr1:170217929-170218133	LTR81B
hg38_rmsk_MER58A_range=chr1:170219289-170219505	MER58A
hg38_rmsk_MIR3_range=chr1:170219531-170219635	MIR3
hg38_rmsk_L2b_range=chr1:170220193-170220748	L2b
hg38_rmsk_MIR_range=chr1:170221387-170221571	MIR
hg38_rmsk_MamGypsy2-LTR_range=chr1:170221882-170222071	MamGypsy2-LTR
hg38_rmsk_MIRc_range=chr1:170222072-170222156	MIRc
hg38_rmsk_L2b_range=chr1:170222553-170222829	L2b
hg38_rmsk_MLT1J1_range=chr1:170222837-170222926	MLT1J1
hg38_rmsk_L2b_range=chr1:170223194-170223623	L2b
hg38_rmsk_THE1B_range=chr1:170223972-170224332	THE1B
hg38_rmsk_MIRb_range=chr1:170224381-170224442	MIRb
hg38_rmsk_MER53_range=chr1:170224463-170224577	MER53
hg38_rmsk_MIRb_range=chr1:170224621-170224675	MIRb
hg38_rmsk_L1MA7_range=chr1:170224712-170224815	L1MA7
hg38_rmsk_L1MA7_range=chr1:170224816-170225165	L1MA7
hg38_rmsk_L1MA7_range=chr1:170225166-170225182	L1MA7
hg38_rmsk_MIR_range=chr1:170225311-170225536	MIR
hg38_rmsk_MIR3_range=chr1:170227219-170227347	MIR3
hg38_rmsk_AluJb_range=chr1:170227928-170228217	AluJb
hg38_rmsk_L1MA9_range=chr1:170228391-170228518	L1MA9
hg38_rmsk_L1MA9_range=chr1:170228556-170228607	L1MA9
hg38_rmsk_MER4A1__range=chr1:170228733-170229329	MER4A1_
hg38_rmsk_MIRb_range=chr1:170230428-170230569	MIRb
hg38_rmsk_MIR_range=chr1:170230564-170230780	MIR
hg38_rmsk_AluSq_range=chr1:170231552-170231728	AluSq
hg38_rmsk_LTR33_range=chr1:170231750-170231882	LTR33
hg38_rmsk_L2a_range=chr1:170232294-170232704	L2a
hg38_rmsk_Arthur1B_range=chr1:170233665-170234062	Arthur1B
hg38_rmsk_Charlie2b_range=chr1:170234889-170235143	Charlie2b
hg38_rmsk_L1PA3_range=chr1:170235146-170237256	L1PA3
hg38_rmsk_Charlie2b_range=chr1:170237257-170237403	Charlie2b
hg38_rmsk_Charlie2b_range=chr1:170237547-170237685	Charlie2b
hg38_rmsk_Charlie2b_range=chr1:170237678-170237975	Charlie2b
hg38_rmsk_L1MA7_range=chr1:170238252-170238349	L1MA7
hg38_rmsk_A-rich_range=chr1:170239006-170239108	A-rich
hg38_rmsk_L3_range=chr1:170239521-170239636	L3
hg38_rmsk_L2a_range=chr1:170241400-170241989	L2a
hg38_rmsk_MIRb_range=chr1:170242440-170242692	MIRb
hg38_rmsk_MLT1L_range=chr1:170242699-170242776	MLT1L
hg38_rmsk_AluJb_range=chr1:170243096-170243371	AluJb
hg38_rmsk_L1MA5_range=chr1:170243382-170244188	L1MA5
hg38_rmsk_MLT1L_range=chr1:170244248-170244321	MLT1L
hg38_rmsk_L1MA8_range=chr1:170245038-170246628	L1MA8
hg38_rmsk_Tigger3a_range=chr1:170246629-170246948	Tigger3a
hg38_rmsk_L1MA8_range=chr1:170246949-170246982	L1MA8
hg38_rmsk_MIR_range=chr1:170247020-170247246	MIR
hg38_rmsk_MLT1C_range=chr1:170248744-170249169	MLT1C
hg38_rmsk_MLT1G3_range=chr1:170249474-170249930	MLT1G3
hg38_rmsk_LTR12C_range=chr1:170249931-170251298	LTR12C
hg38_rmsk_MLT1G3_range=chr1:170251299-170251404	MLT1G3
hg38_rmsk_L2c_range=chr1:170251790-170252143	L2c
hg38_rmsk_AluYk3_range=chr1:170252423-170252713	AluYk3
hg38_rmsk_MIRb_range=chr1:170252754-170252974	MIRb
hg38_rmsk_AluY_range=chr1:170254869-170255097	AluY
hg38_rmsk_AluY_range=chr1:170255098-170255400	AluY
hg38_rmsk_AluJr_range=chr1:170255413-170255703	AluJr
hg38_rmsk_LTR103_Mam_range=chr1:170256071-170256484	LTR103_Mam
hg38_rmsk_L2_range=chr1:170256624-170256816	L2
hg38_rmsk_AluYj4_range=chr1:170256821-170256916	AluYj4
hg38_rmsk_L2_range=chr1:170256972-170257113	L2
hg38_rmsk_AluY_range=chr1:170257142-170257447	AluY
hg38_rmsk_HAL1_range=chr1:170257742-170258352	HAL1
hg38_rmsk_MIRb_range=chr1:170259082-170259195	MIRb
hg38_rmsk_MIR_range=chr1:170259238-170259331	MIR
hg38_rmsk_LTR33_range=chr1:170259373-170259691	LTR33
hg38_rmsk_LTR33_range=chr1:170259795-170259915	LTR33
hg38_rmsk_MIR_range=chr1:170259935-170260073	MIR
hg38_rmsk_L1PA5_range=chr1:170260094-170260242	L1PA5
hg38_rmsk_L1PA5_range=chr1:170260244-170261156	L1PA5
hg38_rmsk_MIR3_range=chr1:170262196-170262257	MIR3
hg38_rmsk_L2a_range=chr1:170263090-170263188	L2a
hg38_rmsk_L2a_range=chr1:170263228-170263255	L2a
hg38_rmsk_MLT1B_range=chr1:170263266-170263651	MLT1B
hg38_rmsk_L2a_range=chr1:170263669-170263772	L2a
hg38_rmsk_L2-3_Crp_range=chr1:170263773-170264062	L2-3_Crp
hg38_rmsk_L2a_range=chr1:170264099-170265022	L2a
hg38_rmsk_L1MA3_range=chr1:170265029-170265271	L1MA3
hg38_rmsk_THE1C-int_range=chr1:170265292-170266093	THE1C-int
hg38_rmsk_THE1C_range=chr1:170266095-170266468	THE1C
hg38_rmsk_L1MA3_range=chr1:170266469-170266687	L1MA3
hg38_rmsk_L1MA3_range=chr1:170266732-170267473	L1MA3
hg38_rmsk_L1M1_range=chr1:170267475-170268163	L1M1
hg38_rmsk_MLT1A0_range=chr1:170268371-170268718	MLT1A0
hg38_rmsk_L2c_range=chr1:170268962-170269324	L2c
hg38_rmsk_AluSp_range=chr1:170269932-170270231	AluSp
hg38_rmsk_L2b_range=chr1:170270466-170270510	L2b
hg38_rmsk_L2b_range=chr1:170270604-170270755	L2b
hg38_rmsk_UCON29_range=chr1:170271371-170271633	UCON29
hg38_rmsk_L2c_range=chr1:170274790-170275288	L2c
hg38_rmsk_LTR33_range=chr1:170275724-170275827	LTR33
hg38_rmsk_MIRc_range=chr1:170276149-170276292	MIRc
hg38_rmsk_THE1D_range=chr1:170276679-170277051	THE1D
hg38_rmsk_L2c_range=chr1:170277246-170277380	L2c
hg38_rmsk_L2c_range=chr1:170277407-170277492	L2c
hg38_rmsk_L2c_range=chr1:170277500-170277669	L2c
hg38_rmsk_MIRb_range=chr1:170277705-170277795	MIRb
hg38_rmsk_MIR3_range=chr1:170278312-170278465	MIR3
hg38_rmsk_L1MA4A_range=chr1:170279274-170279607	L1MA4A
hg38_rmsk_L1PA3_range=chr1:170279630-170283699	L1PA3
hg38_rmsk_Alu_range=chr1:170283918-170283966	Alu
hg38_rmsk_MIR_range=chr1:170284106-170284379	MIR
hg38_rmsk_MamGypsy2-LTR_range=chr1:170285320-170285430	MamGypsy2-LTR
hg38_rmsk_MIR3_range=chr1:170285570-170285595	MIR3
hg38_rmsk_L1MC3_range=chr1:170285607-170286276	L1MC3
hg38_rmsk_Tigger4b_range=chr1:170286277-170286624	Tigger4b
hg38_rmsk_L1MC3_range=chr1:170286625-170286892	L1MC3
hg38_rmsk_MIR3_range=chr1:170286893-170287063	MIR3
hg38_rmsk_L2c_range=chr1:170287064-170287166	L2c
hg38_rmsk_L2_range=chr1:170287645-170287880	L2
hg38_rmsk_LTR33_range=chr1:170287993-170288441	LTR33
hg38_rmsk_L2b_range=chr1:170288533-170288643	L2b
hg38_rmsk_L2a_range=chr1:170288985-170289078	L2a
hg38_rmsk_MamGypsy2-I_range=chr1:170289571-170289944	MamGypsy2-I
hg38_rmsk_LTR104_Mam_range=chr1:170289995-170290170	LTR104_Mam
hg38_rmsk_MLT1J1_range=chr1:170290357-170290641	MLT1J1
hg38_rmsk_LTR104_Mam_range=chr1:170290994-170291122	LTR104_Mam
hg38_rmsk_MamGypsy2-I_range=chr1:170291571-170292108	MamGypsy2-I
hg38_rmsk_MamGypsy2-I_range=chr1:170292200-170292280	MamGypsy2-I
hg38_rmsk_MIR_range=chr1:170292441-170292613	MIR
hg38_rmsk_MamGypsy2-I_range=chr1:170292638-170292840	MamGypsy2-I
hg38_rmsk_L1ME3Cz_range=chr1:170292892-170294413	L1ME3Cz
hg38_rmsk_L1ME3Cz_range=chr1:170294457-170294751	L1ME3Cz
hg38_rmsk_MLT1I_range=chr1:170294752-170295136	MLT1I
hg38_rmsk_L1ME3Cz_range=chr1:170295137-170296118	L1ME3Cz
hg38_rmsk_L1MEi_range=chr1:170296152-170296470	L1MEi
hg38_rmsk_L1MEi_range=chr1:170296520-170296643	L1MEi
hg38_rmsk_Tigger5b_range=chr1:170296644-170297166	Tigger5b
hg38_rmsk_L1MEi_range=chr1:170297167-170297837	L1MEi
hg38_rmsk_L1MEi_range=chr1:170297905-170298124	L1MEi
hg38_rmsk_MIR3_range=chr1:170298677-170298754	MIR3
hg38_rmsk_MIR_range=chr1:170298824-170299016	MIR
hg38_rmsk_L1M4_range=chr1:170299034-170299627	L1M4
hg38_rmsk_L1ME4c_range=chr1:170299648-170299743	L1ME4c
hg38_rmsk_AluSz_range=chr1:170299899-170300189	AluSz
hg38_rmsk_MIRb_range=chr1:170300350-170300559	MIRb
hg38_rmsk_MamGypsy2-I_range=chr1:170300659-170300858	MamGypsy2-I
hg38_rmsk_MIRb_range=chr1:170300937-170301180	MIRb
hg38_rmsk_MIR_range=chr1:170301655-170301896	MIR
hg38_rmsk_LTR79_range=chr1:170302007-170302160	LTR79
hg38_rmsk_MER45C_range=chr1:170302161-170302833	MER45C
hg38_rmsk_L1M4_range=chr1:170302875-170303398	L1M4
hg38_rmsk_MER45B_range=chr1:170303467-170303780	MER45B
hg38_rmsk_LTR79_range=chr1:170303787-170304111	LTR79
hg38_rmsk_L1MA4_range=chr1:170305000-170305233	L1MA4
hg38_rmsk_MIRb_range=chr1:170305504-170305695	MIRb
hg38_rmsk_MSTB2_range=chr1:170305838-170306250	MSTB2
hg38_rmsk_MIRb_range=chr1:170307899-170308072	MIRb
hg38_rmsk_AluSq2_range=chr1:170308303-170308609	AluSq2
hg38_rmsk_L2c_range=chr1:170310280-170310691	L2c
hg38_rmsk_MIRb_range=chr1:170311821-170312056	MIRb
hg38_rmsk_MIRb_range=chr1:170313321-170313456	MIRb
hg38_rmsk_L4_B_Mam_range=chr1:170313704-170313863	L4_B_Mam
hg38_rmsk_L2a_range=chr1:170313949-170314040	L2a
hg38_rmsk_L1M5_range=chr1:170314131-170314209	L1M5
hg38_rmsk_MLT1J_range=chr1:170314210-170314541	MLT1J
hg38_rmsk_LTR67B_range=chr1:170314819-170314994	LTR67B
hg38_rmsk_L2a_range=chr1:170315259-170315879	L2a
hg38_rmsk_MIR3_range=chr1:170316172-170316200	MIR3
hg38_rmsk_L2b_range=chr1:170316699-170316818	L2b
hg38_rmsk_MIR3_range=chr1:170316821-170316948	MIR3
hg38_rmsk_L1MA8_range=chr1:170316949-170316984	L1MA8
hg38_rmsk_L1MA8_range=chr1:170317041-170317227	L1MA8
hg38_rmsk_MIRb_range=chr1:170317252-170317395	MIRb
hg38_rmsk_MIR3_range=chr1:170317366-170317408	MIR3
hg38_rmsk_MIRb_range=chr1:170317398-170317482	MIRb
hg38_rmsk_MIR_range=chr1:170317636-170317778	MIR
hg38_rmsk_MER5A_range=chr1:170317921-170318102	MER5A
hg38_rmsk_L4_A_Mam_range=chr1:170318243-170318357	L4_A_Mam
hg38_rmsk_MIR_range=chr1:170319246-170319411	MIR
hg38_rmsk_Mam_R4_range=chr1:170319512-170319622	Mam_R4
hg38_rmsk_L1ME4c_range=chr1:170320679-170320947	L1ME4c
hg38_rmsk_AluSc8_range=chr1:170321664-170321938	AluSc8
hg38_rmsk_L1ME4a_range=chr1:170321969-170322172	L1ME4a
hg38_rmsk_L1PA15_range=chr1:170322182-170324027	L1PA15
hg38_rmsk_AluSq2_range=chr1:170324028-170324336	AluSq2
hg38_rmsk_L1PA15_range=chr1:170324337-170324585	L1PA15
hg38_rmsk_L1ME4a_range=chr1:170324585-170324808	L1ME4a
hg38_rmsk_MIRb_range=chr1:170325098-170325182	MIRb
hg38_rmsk_MamGypsy2-I_range=chr1:170325232-170325595	MamGypsy2-I
hg38_rmsk_L2c_range=chr1:170327788-170327897	L2c
hg38_rmsk_MIRb_range=chr1:170328079-170328273	MIRb
hg38_rmsk_LTR16C_range=chr1:170328508-170328968	LTR16C
hg38_rmsk_MER5A_range=chr1:170329046-170329235	MER5A
hg38_rmsk_MIRb_range=chr1:170329275-170329508	MIRb
hg38_rmsk_L3b_range=chr1:170330281-170330346	L3b
hg38_rmsk_Tigger17a_range=chr1:170330891-170331516	Tigger17a
hg38_rmsk_MIRb_range=chr1:170331627-170331786	MIRb
hg38_rmsk_MIRb_range=chr1:170332313-170332470	MIRb
hg38_rmsk_MIRc_range=chr1:170332998-170333047	MIRc
hg38_rmsk_L3_range=chr1:170333460-170333578	L3
hg38_rmsk_BLACKJACK_range=chr1:170333603-170334358	BLACKJACK
hg38_rmsk_MSTA_range=chr1:170334362-170334380	MSTA
hg38_rmsk_MADE1_range=chr1:170334381-170334460	MADE1
hg38_rmsk_MSTA_range=chr1:170334461-170334868	MSTA
hg38_rmsk_BLACKJACK_range=chr1:170334882-170335319	BLACKJACK
hg38_rmsk_FLAM_A_range=chr1:170335320-170335448	FLAM_A
hg38_rmsk_BLACKJACK_range=chr1:170335449-170336312	BLACKJACK
hg38_rmsk_MIR3_range=chr1:170336765-170336869	MIR3
hg38_rmsk_L1ME4a_range=chr1:170338295-170338638	L1ME4a
hg38_rmsk_FordPrefect_a_range=chr1:170339881-170340320	FordPrefect_a
hg38_rmsk_LTR88a_range=chr1:170340813-170341000	LTR88a
hg38_rmsk_LTR88a_range=chr1:170341077-170341179	LTR88a
hg38_rmsk_MIRb_range=chr1:170341373-170341422	MIRb
hg38_rmsk_MIRb_range=chr1:170341489-170341583	MIRb
hg38_rmsk_L3_range=chr1:170342516-170342635	L3
hg38_rmsk_Charlie22a_range=chr1:170343741-170343827	Charlie22a
hg38_rmsk_Charlie22a_range=chr1:170343879-170344066	Charlie22a
hg38_rmsk_L1P4_range=chr1:170344214-170344500	L1P4
hg38_rmsk_L1P4_range=chr1:170344521-170344627	L1P4
hg38_rmsk_L1MC5a_range=chr1:170344700-170344816	L1MC5a
hg38_rmsk_AluSz6_range=chr1:170345566-170345635	AluSz6
hg38_rmsk_L2b_range=chr1:170347686-170347793	L2b
hg38_rmsk_MIRb_range=chr1:170347930-170348039	MIRb
hg38_rmsk_MIR3_range=chr1:170348278-170348524	MIR3
hg38_rmsk_L2c_range=chr1:170348522-170348604	L2c
hg38_rmsk_MamGypLTR1b_range=chr1:170349292-170349894	MamGypLTR1b
hg38_rmsk_MIR_range=chr1:170350272-170350379	MIR
hg38_rmsk_A-rich_range=chr1:170350796-170350870	A-rich
hg38_rmsk_L2a_range=chr1:170351885-170352459	L2a
hg38_rmsk_L2a_range=chr1:170353510-170353579	L2a
hg38_rmsk_L1ME1_range=chr1:170357424-170357512	L1ME1
hg38_rmsk_AluSx_range=chr1:170357513-170357801	AluSx
hg38_rmsk_L1ME1_range=chr1:170357802-170358270	L1ME1
hg38_rmsk_L1ME2_range=chr1:170358273-170358341	L1ME2
hg38_rmsk_L1ME2_range=chr1:170358381-170358452	L1ME2
hg38_rmsk_L1M4_range=chr1:170358439-170358544	L1M4
hg38_rmsk_AluJr_range=chr1:170358545-170358851	AluJr
hg38_rmsk_L1M4_range=chr1:170358852-170359890	L1M4
hg38_rmsk_MER20_range=chr1:170359891-170360102	MER20
hg38_rmsk_L1M4_range=chr1:170360103-170360767	L1M4
hg38_rmsk_AluJo_range=chr1:170360768-170361060	AluJo
hg38_rmsk_L1M4_range=chr1:170361061-170361159	L1M4
hg38_rmsk_L1MA4A_range=chr1:170361171-170363718	L1MA4A
hg38_rmsk_L1MA4A_range=chr1:170363752-170365726	L1MA4A
hg38_rmsk_AluSx3_range=chr1:170365727-170366026	AluSx3
hg38_rmsk_L1MA4A_range=chr1:170366027-170368448	L1MA4A
hg38_rmsk_L1M4_range=chr1:170368465-170368913	L1M4
hg38_rmsk_L1M4_range=chr1:170370394-170370808	L1M4
hg38_rmsk_L1PA4_range=chr1:170370848-170373392	L1PA4
hg38_rmsk_MSTB_range=chr1:170373893-170374323	MSTB
hg38_rmsk_MSTB-int_range=chr1:170374324-170375676	MSTB-int
hg38_rmsk_MSTB-int_range=chr1:170375669-170375724	MSTB-int
hg38_rmsk_MSTB_range=chr1:170375725-170376179	MSTB
hg38_rmsk_L1MB3_range=chr1:170377893-170378606	L1MB3
hg38_rmsk_L1MB3_range=chr1:170378638-170378926	L1MB3
hg38_rmsk_L1MA1_range=chr1:170378925-170386524	L1MA1
hg38_rmsk_L1PA15_range=chr1:170386634-170386964	L1PA15
hg38_rmsk_L1PA15_range=chr1:170386993-170387852	L1PA15
hg38_rmsk_AluJb_range=chr1:170387853-170388166	AluJb
hg38_rmsk_L1PA15_range=chr1:170388167-170389313	L1PA15
hg38_rmsk_L1PREC2_range=chr1:170389311-170389360	L1PREC2
hg38_rmsk_L1MB3_range=chr1:170389366-170391700	L1MB3
hg38_rmsk_MSTB_range=chr1:170391701-170392120	MSTB
hg38_rmsk_L1MB3_range=chr1:170392121-170392704	L1MB3
hg38_rmsk_MER2_range=chr1:170392705-170393030	MER2
hg38_rmsk_AluY_range=chr1:170394783-170395075	AluY
hg38_rmsk_L1MB3_range=chr1:170395076-170395545	L1MB3
hg38_rmsk_MamRep434_range=chr1:170395588-170395880	MamRep434
hg38_rmsk_L2a_range=chr1:170396032-170396312	L2a
hg38_rmsk_MLT1K_range=chr1:170396606-170396845	MLT1K
hg38_rmsk_MIRb_range=chr1:170397374-170397579	MIRb
hg38_rmsk_L1PA16_range=chr1:170399873-170401988	L1PA16
hg38_rmsk_L2c_range=chr1:170402462-170402540	L2c
hg38_rmsk_L1ME3B_range=chr1:170403260-170403455	L1ME3B
hg38_rmsk_Charlie1b_range=chr1:170403456-170403942	Charlie1b
hg38_rmsk_L1ME3B_range=chr1:170403943-170404846	L1ME3B
hg38_rmsk_L2b_range=chr1:170405291-170405358	L2b
hg38_rmsk_MLT1A0_range=chr1:170405458-170405810	MLT1A0
hg38_rmsk_L2a_range=chr1:170406198-170406248	L2a
hg38_rmsk_MLT2A1_range=chr1:170406303-170406710	MLT2A1
hg38_rmsk_MER103C_range=chr1:170406806-170406977	MER103C
hg38_rmsk_MER5A_range=chr1:170407436-170407603	MER5A
hg38_rmsk_MARNA_range=chr1:170407668-170407893	MARNA
hg38_rmsk_MIRb_range=chr1:170408579-170408731	MIRb
hg38_rmsk_MIRb_range=chr1:170408746-170408806	MIRb
hg38_rmsk_L1MA4_range=chr1:170408852-170410304	L1MA4
hg38_rmsk_UCON26_range=chr1:170410790-170411033	UCON26
hg38_rmsk_MIRc_range=chr1:170411509-170411618	MIRc
hg38_rmsk_L1ME3D_range=chr1:170412150-170412628	L1ME3D
hg38_rmsk_L1ME3D_range=chr1:170412635-170412788	L1ME3D
hg38_rmsk_Tigger3d_range=chr1:170412791-170412897	Tigger3d
hg38_rmsk_L1ME3D_range=chr1:170412951-170414068	L1ME3D
hg38_rmsk_AluSx3_range=chr1:170414405-170414709	AluSx3
hg38_rmsk_MIR3_range=chr1:170415155-170415311	MIR3
hg38_rmsk_L2a_range=chr1:170416576-170416873	L2a
hg38_rmsk_L2a_range=chr1:170417060-170417458	L2a
hg38_rmsk_MLT1C_range=chr1:170417472-170417893	MLT1C
hg38_rmsk_SVA_D_range=chr1:170418260-170419873	SVA_D
hg38_rmsk_L2c_range=chr1:170419920-170420202	L2c
hg38_rmsk_MLT1N2_range=chr1:170420377-170420444	MLT1N2
hg38_rmsk_L2c_range=chr1:170420788-170420901	L2c
hg38_rmsk_THE1D_range=chr1:170421368-170421676	THE1D
hg38_rmsk_L1MC5_range=chr1:170421961-170422282	L1MC5
hg38_rmsk_AluSx1_range=chr1:170422283-170422578	AluSx1
hg38_rmsk_L1MC5_range=chr1:170422579-170422777	L1MC5
hg38_rmsk_MER44D_range=chr1:170422799-170422960	MER44D
hg38_rmsk_Tigger7_range=chr1:170422965-170423234	Tigger7
hg38_rmsk_L1P3_range=chr1:170423235-170424125	L1P3
hg38_rmsk_LTR16E1_range=chr1:170424447-170424865	LTR16E1
hg38_rmsk_L1PREC2_range=chr1:170425084-170425318	L1PREC2
hg38_rmsk_AluSz6_range=chr1:170425319-170425609	AluSz6
hg38_rmsk_L1PREC2_range=chr1:170425610-170426164	L1PREC2
hg38_rmsk_L1PA8_range=chr1:170426169-170432585	L1PA8
hg38_rmsk_L1PA15_range=chr1:170432588-170432755	L1PA15
hg38_rmsk_AluSc_range=chr1:170432756-170433045	AluSc
hg38_rmsk_L1PA15_range=chr1:170433046-170433733	L1PA15
hg38_rmsk_MER5A_range=chr1:170433788-170433824	MER5A
hg38_rmsk_L3b_range=chr1:170433974-170434212	L3b
hg38_rmsk_MER5A_range=chr1:170434439-170434632	MER5A
hg38_rmsk_MIR3_range=chr1:170434682-170434769	MIR3
hg38_rmsk_Tigger15a_range=chr1:170434926-170435029	Tigger15a
hg38_rmsk_L2_range=chr1:170435045-170435384	L2
hg38_rmsk_L2_range=chr1:170435403-170435520	L2
hg38_rmsk_L2_range=chr1:170435536-170435799	L2
hg38_rmsk_X9_LINE_range=chr1:170436151-170436291	X9_LINE
hg38_rmsk_MIRb_range=chr1:170436273-170436385	MIRb
hg38_rmsk_L2c_range=chr1:170436396-170436530	L2c
hg38_rmsk_LTR101_Mam_range=chr1:170436552-170436715	LTR101_Mam
hg38_rmsk_MLT1D_range=chr1:170436783-170437279	MLT1D
hg38_rmsk_A-rich_range=chr1:170437303-170437348	A-rich
hg38_rmsk_MamGyp-int_range=chr1:170437974-170438561	MamGyp-int
hg38_rmsk_L1ME1_range=chr1:170438939-170440232	L1ME1
hg38_rmsk_L1MC_range=chr1:170440308-170440394	L1MC
hg38_rmsk_L1ME1_range=chr1:170440399-170442940	L1ME1
hg38_rmsk_L2a_range=chr1:170443313-170443369	L2a
hg38_rmsk_MIRb_range=chr1:170443338-170443524	MIRb
hg38_rmsk_L2b_range=chr1:170444534-170444654	L2b
hg38_rmsk_Tigger7_range=chr1:170445112-170445365	Tigger7
hg38_rmsk_L1PA5_range=chr1:170445450-170445580	L1PA5
hg38_rmsk_MER2_range=chr1:170445582-170445786	MER2
hg38_rmsk_Tigger7_range=chr1:170445787-170445865	Tigger7
hg38_rmsk_MLT1K_range=chr1:170446132-170446354	MLT1K
hg38_rmsk_LTR89_range=chr1:170446426-170446691	LTR89
hg38_rmsk_L1ME3A_range=chr1:170448129-170448466	L1ME3A
hg38_rmsk_L1M5_range=chr1:170448477-170448578	L1M5
hg38_rmsk_L1ME3B_range=chr1:170448635-170448806	L1ME3B
hg38_rmsk_LTR16A_range=chr1:170448810-170449074	LTR16A
hg38_rmsk_AluYk11_range=chr1:170449320-170449363	AluYk11
hg38_rmsk_Alu_range=chr1:170449361-170449396	Alu
hg38_rmsk_AluSq2_range=chr1:170449398-170449704	AluSq2
hg38_rmsk_LTR88a_range=chr1:170449962-170450097	LTR88a
hg38_rmsk_MER2_range=chr1:170450237-170450548	MER2
hg38_rmsk_L1PB4_range=chr1:170450732-170450962	L1PB4
hg38_rmsk_MLT1B_range=chr1:170451006-170451402	MLT1B
hg38_rmsk_AluSq2_range=chr1:170451542-170451651	AluSq2
hg38_rmsk_L1PA7_range=chr1:170451717-170456048	L1PA7
hg38_rmsk_AluY_range=chr1:170456049-170456361	AluY
hg38_rmsk_L1PA7_range=chr1:170456362-170458546	L1PA7
hg38_rmsk_L1MEg_range=chr1:170458538-170459669	L1MEg
hg38_rmsk_A-rich_range=chr1:170461966-170461993	A-rich
hg38_rmsk_MER5A_range=chr1:170462520-170462651	MER5A
hg38_rmsk_MIR_range=chr1:170462658-170462737	MIR
hg38_rmsk_MIRb_range=chr1:170463479-170463649	MIRb
hg38_rmsk_L1PA4_range=chr1:170463886-170470037	L1PA4
hg38_rmsk_A-rich_range=chr1:170470046-170470093	A-rich
hg38_rmsk_L2a_range=chr1:170470126-170470186	L2a
hg38_rmsk_GA-rich_range=chr1:170470683-170470757	GA-rich
hg38_rmsk_MIRb_range=chr1:170470963-170471166	MIRb
hg38_rmsk_MIR1_Amn_range=chr1:170471499-170471553	MIR1_Amn
hg38_rmsk_L2c_range=chr1:170472286-170472402	L2c
hg38_rmsk_MamRTE1_range=chr1:170473194-170473295	MamRTE1
hg38_rmsk_MLT1D_range=chr1:170473411-170473864	MLT1D
hg38_rmsk_L1ME1_range=chr1:170473958-170474145	L1ME1
hg38_rmsk_L1ME1_range=chr1:170474204-170476904	L1ME1
hg38_rmsk_L1ME1_range=chr1:170476925-170478016	L1ME1
hg38_rmsk_AluYk11_range=chr1:170478562-170478600	AluYk11
hg38_rmsk_L1P4e_range=chr1:170478606-170480575	L1P4e
hg38_rmsk_L1P4e_range=chr1:170480546-170482114	L1P4e
hg38_rmsk_L2c_range=chr1:170484271-170484382	L2c
hg38_rmsk_AluSz_range=chr1:170484450-170484743	AluSz
hg38_rmsk_MamRep137_range=chr1:170484966-170485185	MamRep137
hg38_rmsk_L1MEg_range=chr1:170485711-170486519	L1MEg
hg38_rmsk_LTR8B_range=chr1:170486542-170486617	LTR8B
hg38_rmsk_AluJo_range=chr1:170486623-170486777	AluJo
hg38_rmsk_LTR8B_range=chr1:170486845-170486936	LTR8B
hg38_rmsk_AluSc_range=chr1:170486937-170487218	AluSc
hg38_rmsk_LTR8B_range=chr1:170487219-170487620	LTR8B
hg38_rmsk_MER34C2_range=chr1:170487621-170487994	MER34C2
hg38_rmsk_L1P4e_range=chr1:170488056-170488705	L1P4e
hg38_rmsk_AluSz_range=chr1:170488707-170488833	AluSz
hg38_rmsk_AluYk4_range=chr1:170488848-170489057	AluYk4
hg38_rmsk_AluSx_range=chr1:170489061-170489226	AluSx
hg38_rmsk_L1PA15_range=chr1:170489240-170489293	L1PA15
hg38_rmsk_AluSq2_range=chr1:170489294-170489603	AluSq2
hg38_rmsk_L1PA15_range=chr1:170489604-170490409	L1PA15
hg38_rmsk_A-rich_range=chr1:170490611-170490649	A-rich
hg38_rmsk_MER34C__range=chr1:170491029-170491506	MER34C_
hg38_rmsk_AluJr_range=chr1:170491508-170491650	AluJr
hg38_rmsk_MER34C__range=chr1:170491658-170491699	MER34C_
hg38_rmsk_L1ME4b_range=chr1:170491700-170491967	L1ME4b
hg38_rmsk_L1MEg_range=chr1:170492185-170492891	L1MEg
hg38_rmsk_L1ME4b_range=chr1:170492907-170493041	L1ME4b
hg38_rmsk_L1ME4b_range=chr1:170493055-170493463	L1ME4b
hg38_rmsk_MIRb_range=chr1:170493804-170494000	MIRb
hg38_rmsk_MIR3_range=chr1:170494038-170494146	MIR3
hg38_rmsk_MIR3_range=chr1:170495439-170495531	MIR3
hg38_rmsk_L2a_range=chr1:170495867-170495959	L2a
hg38_rmsk_AluSx_range=chr1:170496294-170496585	AluSx
hg38_rmsk_MIRb_range=chr1:170496586-170496735	MIRb
hg38_rmsk_L2c_range=chr1:170496743-170496955	L2c
hg38_rmsk_MIR3_range=chr1:170498511-170498678	MIR3
hg38_rmsk_MIR3_range=chr1:170498679-170498781	MIR3
hg38_rmsk_MIRb_range=chr1:170500608-170500857	MIRb
hg38_rmsk_L5_range=chr1:170502045-170502258	L5
hg38_rmsk_AluSc_range=chr1:170502885-170503190	AluSc
hg38_rmsk_L1PA8_range=chr1:170504635-170508045	L1PA8
hg38_rmsk_L1MA5_range=chr1:170508512-170509154	L1MA5
hg38_rmsk_L1MA5_range=chr1:170509155-170509417	L1MA5
hg38_rmsk_Tigger3a_range=chr1:170509531-170509870	Tigger3a
hg38_rmsk_L2c_range=chr1:170510152-170510240	L2c
hg38_rmsk_MLT1A0_range=chr1:170512078-170512444	MLT1A0
hg38_rmsk_L1M5_range=chr1:170512681-170512970	L1M5
hg38_rmsk_L1ME1_range=chr1:170512956-170513016	L1ME1
hg38_rmsk_LTR33_range=chr1:170513141-170513619	LTR33
hg38_rmsk_L4_A_Mam_range=chr1:170514170-170514318	L4_A_Mam
hg38_rmsk_L5_range=chr1:170514493-170514669	L5
hg38_rmsk_AluY_range=chr1:170514819-170515118	AluY
hg38_rmsk_MIR_range=chr1:170515119-170515282	MIR
hg38_rmsk_MER63A_range=chr1:170515727-170515811	MER63A
hg38_rmsk_MER63B_range=chr1:170515814-170515894	MER63B
hg38_rmsk_L5_range=chr1:170516158-170516329	L5
hg38_rmsk_MIRb_range=chr1:170517553-170517678	MIRb
hg38_rmsk_CR1-L3A_Croc_range=chr1:170518195-170518249	CR1-L3A_Croc
hg38_rmsk_MER103C_range=chr1:170518961-170519086	MER103C
hg38_rmsk_Arthur1A_range=chr1:170519303-170519461	Arthur1A
hg38_rmsk_AluSx_range=chr1:170519693-170519979	AluSx
hg38_rmsk_Tigger19b_range=chr1:170521091-170521222	Tigger19b
hg38_rmsk_L2a_range=chr1:170521369-170521453	L2a
hg38_rmsk_MIR_range=chr1:170522079-170522239	MIR
hg38_rmsk_L1MEc_range=chr1:170522252-170522675	L1MEc
hg38_rmsk_MLT1A1_range=chr1:170522676-170523075	MLT1A1
hg38_rmsk_L1MEc_range=chr1:170524816-170525160	L1MEc
hg38_rmsk_AluSp_range=chr1:170525167-170525422	AluSp
hg38_rmsk_L1M4_range=chr1:170525433-170526045	L1M4
hg38_rmsk_MER77_range=chr1:170526053-170526661	MER77
hg38_rmsk_L1M4_range=chr1:170526666-170527612	L1M4
hg38_rmsk_MLT1A1_range=chr1:170527613-170527970	MLT1A1
hg38_rmsk_L1M4_range=chr1:170527971-170528068	L1M4
hg38_rmsk_MER54B_range=chr1:170528070-170528659	MER54B
hg38_rmsk_L2a_range=chr1:170528699-170529118	L2a
hg38_rmsk_AluJo_range=chr1:170529384-170529689	AluJo
hg38_rmsk_L1MEd_range=chr1:170530081-170530243	L1MEd
hg38_rmsk_AluSq2_range=chr1:170531205-170531520	AluSq2
hg38_rmsk_GA-rich_range=chr1:170531952-170531984	GA-rich
hg38_rmsk_L3_range=chr1:170532742-170532797	L3
hg38_rmsk_MIR3_range=chr1:170533902-170533972	MIR3
hg38_rmsk_L1ME3E_range=chr1:170534047-170534252	L1ME3E
hg38_rmsk_MER8_range=chr1:170534278-170534495	MER8
hg38_rmsk_Tigger3a_range=chr1:170534523-170534853	Tigger3a
hg38_rmsk_MLT1I_range=chr1:170534920-170535208	MLT1I
hg38_rmsk_L1M5_range=chr1:170535452-170535547	L1M5
hg38_rmsk_AluJo_range=chr1:170535548-170535854	AluJo
hg38_rmsk_L1M5_range=chr1:170535855-170535921	L1M5
hg38_rmsk_L1M5_range=chr1:170535980-170536308	L1M5
hg38_rmsk_L1ME3Cz_range=chr1:170536298-170536956	L1ME3Cz
hg38_rmsk_MLT1I_range=chr1:170537249-170537552	MLT1I
hg38_rmsk_MER102b_range=chr1:170537553-170537727	MER102b
hg38_rmsk_MIRc_range=chr1:170538034-170538257	MIRc
hg38_rmsk_Tigger19a_range=chr1:170538425-170538590	Tigger19a
hg38_rmsk_Helitron2Na_Mam_range=chr1:170538686-170538899	Helitron2Na_Mam
hg38_rmsk_MIRb_range=chr1:170539749-170539941	MIRb
hg38_rmsk_FRAM_range=chr1:170539956-170540040	FRAM
hg38_rmsk_AluSz6_range=chr1:170540921-170541226	AluSz6
hg38_rmsk_FLAM_C_range=chr1:170541831-170541963	FLAM_C
hg38_rmsk_Tigger15a_range=chr1:170543026-170543125	Tigger15a
hg38_rmsk_MIR_range=chr1:170544882-170544982	MIR
hg38_rmsk_L2a_range=chr1:170544991-170545036	L2a
hg38_rmsk_AluY_range=chr1:170546109-170546410	AluY
hg38_rmsk_AluSq_range=chr1:170546677-170546984	AluSq
hg38_rmsk_Looper_range=chr1:170547620-170547717	Looper
hg38_rmsk_Looper_range=chr1:170547725-170548019	Looper
hg38_rmsk_MLT1D_range=chr1:170548020-170548483	MLT1D
hg38_rmsk_Looper_range=chr1:170548484-170549059	Looper
hg38_rmsk_MIRb_range=chr1:170549924-170550074	MIRb
hg38_rmsk_MLT1M_range=chr1:170550100-170550335	MLT1M
hg38_rmsk_MLT1M_range=chr1:170550477-170550558	MLT1M
hg38_rmsk_MER20_range=chr1:170551122-170551328	MER20
hg38_rmsk_MER63A_range=chr1:170551540-170551716	MER63A
hg38_rmsk_AluSx1_range=chr1:170554123-170554412	AluSx1
hg38_rmsk_AluSz6_range=chr1:170556363-170556641	AluSz6
hg38_rmsk_MamSINE1_range=chr1:170556751-170556855	MamSINE1
hg38_rmsk_Eulor6D_range=chr1:170557051-170557132	Eulor6D
hg38_rmsk_MamTip2_range=chr1:170558060-170558098	MamTip2
hg38_rmsk_MLT1H_range=chr1:170558391-170558923	MLT1H
hg38_rmsk_MLT1H-int_range=chr1:170558945-170559230	MLT1H-int
hg38_rmsk_AluJr4_range=chr1:170559231-170559537	AluJr4
hg38_rmsk_MLT1H-int_range=chr1:170559538-170559912	MLT1H-int
hg38_rmsk_THE1D_range=chr1:170559913-170560287	THE1D
hg38_rmsk_AluSg_range=chr1:170560288-170560592	AluSg
hg38_rmsk_THE1D_range=chr1:170560593-170560604	THE1D
hg38_rmsk_MLT1H-int_range=chr1:170560605-170560675	MLT1H-int
hg38_rmsk_MLT1A_range=chr1:170560676-170561043	MLT1A
hg38_rmsk_MLT1H-int_range=chr1:170561044-170561612	MLT1H-int
hg38_rmsk_MLT1H_range=chr1:170561710-170561798	MLT1H
hg38_rmsk_MLT1H_range=chr1:170561802-170561884	MLT1H
hg38_rmsk_AluSx_range=chr1:170561891-170562202	AluSx
hg38_rmsk_MamGypLTR2b_range=chr1:170562612-170563032	MamGypLTR2b
hg38_rmsk_MamGypLTR1b_range=chr1:170563095-170563280	MamGypLTR1b
hg38_rmsk_L2b_range=chr1:170563887-170564097	L2b
hg38_rmsk_A-rich_range=chr1:170565015-170565299	A-rich
hg38_rmsk_MIRb_range=chr1:170566424-170566646	MIRb
hg38_rmsk_L2a_range=chr1:170566627-170566738	L2a
hg38_rmsk_GA-rich_range=chr1:170567162-170567288	GA-rich
hg38_rmsk_A-rich_range=chr1:170568132-170568160	A-rich
hg38_rmsk_L1PA7_range=chr1:170568880-170575370	L1PA7
hg38_rmsk_MIRb_range=chr1:170575879-170576020	MIRb
hg38_rmsk_FRAM_range=chr1:170576066-170576217	FRAM
hg38_rmsk_MIRc_range=chr1:170576280-170576382	MIRc
hg38_rmsk_L1MA8_range=chr1:170576642-170577485	L1MA8
hg38_rmsk_AluYj4_range=chr1:170577486-170577786	AluYj4
hg38_rmsk_L1MA8_range=chr1:170577787-170577972	L1MA8
hg38_rmsk_L2a_range=chr1:170578239-170578323	L2a
hg38_rmsk_LTR16D_range=chr1:170579238-170579712	LTR16D
hg38_rmsk_LTR16_range=chr1:170581119-170581470	LTR16
hg38_rmsk_AluSc_range=chr1:170581772-170582067	AluSc
hg38_rmsk_MIRc_range=chr1:170582094-170582183	MIRc
hg38_rmsk_AluSx_range=chr1:170582389-170582670	AluSx
hg38_rmsk_MER33_range=chr1:170584106-170584399	MER33
hg38_rmsk_MIRb_range=chr1:170584771-170584973	MIRb
hg38_rmsk_MIRb_range=chr1:170585333-170585455	MIRb
hg38_rmsk_MamRTE1_range=chr1:170586049-170586119	MamRTE1
hg38_rmsk_GA-rich_range=chr1:170590747-170590876	GA-rich
hg38_rmsk_MIR_range=chr1:170595264-170595474	MIR
hg38_rmsk_L1ME4c_range=chr1:170596188-170596285	L1ME4c
hg38_rmsk_L1M4a1_range=chr1:170596439-170596569	L1M4a1
hg38_rmsk_AluJb_range=chr1:170596586-170596818	AluJb
hg38_rmsk_L1M4a1_range=chr1:170596819-170598490	L1M4a1
hg38_rmsk_L1MEc_range=chr1:170598508-170598734	L1MEc
hg38_rmsk_Tigger3c_range=chr1:170598735-170599336	Tigger3c
hg38_rmsk_L1MEc_range=chr1:170599337-170599582	L1MEc
hg38_rmsk_MER2_range=chr1:170599697-170599955	MER2
hg38_rmsk_L1MEc_range=chr1:170599956-170600588	L1MEc
hg38_rmsk_AluSz6_range=chr1:170600615-170600792	AluSz6
hg38_rmsk_THE1B_range=chr1:170600793-170601141	THE1B
hg38_rmsk_THE1B-int_range=chr1:170601144-170602732	THE1B-int
hg38_rmsk_THE1B_range=chr1:170602733-170603085	THE1B
hg38_rmsk_AluSz6_range=chr1:170603086-170603187	AluSz6
hg38_rmsk_L1MEc_range=chr1:170603192-170603797	L1MEc
hg38_rmsk_AluYj4_range=chr1:170603803-170604121	AluYj4
hg38_rmsk_MLT1J2-int_range=chr1:170604215-170604838	MLT1J2-int
hg38_rmsk_MLT1J2_range=chr1:170605062-170605119	MLT1J2
hg38_rmsk_L1ME3G_range=chr1:170605279-170605708	L1ME3G
hg38_rmsk_L1MC_range=chr1:170606268-170606358	L1MC
hg38_rmsk_L1MC_range=chr1:170606366-170606645	L1MC
hg38_rmsk_L1M5_range=chr1:170606834-170607460	L1M5
hg38_rmsk_AluJr_range=chr1:170607583-170607869	AluJr
hg38_rmsk_L1MEj_range=chr1:170607876-170608254	L1MEj
hg38_rmsk_L1PA7_range=chr1:170608239-170612183	L1PA7
hg38_rmsk_AluSx1_range=chr1:170612184-170612496	AluSx1
hg38_rmsk_L1PA7_range=chr1:170612497-170614981	L1PA7
hg38_rmsk_L1MEj_range=chr1:170615410-170615641	L1MEj
hg38_rmsk_MER102b_range=chr1:170615718-170615932	MER102b
hg38_rmsk_THE1B_range=chr1:170615989-170616355	THE1B
hg38_rmsk_MIRb_range=chr1:170617980-170618200	MIRb
hg38_rmsk_MIR1_Amn_range=chr1:170620262-170620397	MIR1_Amn
hg38_rmsk_L1ME3Cz_range=chr1:170621430-170621531	L1ME3Cz
hg38_rmsk_AluSx1_range=chr1:170621532-170621829	AluSx1
hg38_rmsk_L1ME3Cz_range=chr1:170621830-170622149	L1ME3Cz
hg38_rmsk_L1ME3Cz_range=chr1:170622218-170622424	L1ME3Cz
hg38_rmsk_L2a_range=chr1:170622871-170623005	L2a
hg38_rmsk_MLT1G_range=chr1:170623187-170623670	MLT1G
hg38_rmsk_MamGypsy2-I_range=chr1:170623818-170624163	MamGypsy2-I
hg38_rmsk_L2_range=chr1:170624166-170624490	L2
hg38_rmsk_L2a_range=chr1:170624794-170624905	L2a
hg38_rmsk_L2_range=chr1:170624934-170625163	L2
hg38_rmsk_MIR_range=chr1:170625212-170625355	MIR
hg38_rmsk_AluSx_range=chr1:170625429-170625737	AluSx
hg38_rmsk_AluJb_range=chr1:170625852-170626124	AluJb
hg38_rmsk_L1MCb_range=chr1:170626661-170626698	L1MCb
hg38_rmsk_AluSq2_range=chr1:170626699-170627001	AluSq2
hg38_rmsk_L1MCb_range=chr1:170627002-170627268	L1MCb
hg38_rmsk_L1PA8A_range=chr1:170627268-170629904	L1PA8A
hg38_rmsk_L1PA8A_range=chr1:170629931-170630441	L1PA8A
hg38_rmsk_L1PA8A_range=chr1:170630440-170631795	L1PA8A
hg38_rmsk_L1MCb_range=chr1:170631902-170633164	L1MCb
hg38_rmsk_L1MCb_range=chr1:170633204-170633570	L1MCb
hg38_rmsk_AluJr_range=chr1:170633721-170634024	AluJr
hg38_rmsk_MamGypsy2-I_range=chr1:170634030-170634736	MamGypsy2-I
hg38_rmsk_MamGypLTR1c_range=chr1:170634855-170635593	MamGypLTR1c
hg38_rmsk_MamGypsy2-LTR_range=chr1:170635735-170635852	MamGypsy2-LTR
hg38_rmsk_AluSx_range=chr1:170635988-170636311	AluSx
hg38_rmsk_MLT1B_range=chr1:170636569-170636972	MLT1B
hg38_rmsk_L4_B_Mam_range=chr1:170637209-170637315	L4_B_Mam
hg38_rmsk_L1ME4b_range=chr1:170637321-170637382	L1ME4b
hg38_rmsk_AluJb_range=chr1:170637472-170637787	AluJb
hg38_rmsk_AluSx1_range=chr1:170637882-170638175	AluSx1
hg38_rmsk_L1MA2_range=chr1:170638467-170638583	L1MA2
hg38_rmsk_AluY_range=chr1:170638584-170638880	AluY
hg38_rmsk_L1MA2_range=chr1:170638881-170639076	L1MA2
hg38_rmsk_AluSx_range=chr1:170639081-170639181	AluSx
hg38_rmsk_LTR12F_range=chr1:170639182-170639745	LTR12F
hg38_rmsk_AluSx_range=chr1:170639746-170639953	AluSx
hg38_rmsk_L1MA2_range=chr1:170639954-170640427	L1MA2
hg38_rmsk_L2b_range=chr1:170641571-170641926	L2b
hg38_rmsk_L2b_range=chr1:170641995-170642320	L2b
hg38_rmsk_AluJo_range=chr1:170642627-170642936	AluJo
hg38_rmsk_L1ME4a_range=chr1:170643073-170643118	L1ME4a
hg38_rmsk_L1ME4a_range=chr1:170643193-170643435	L1ME4a
hg38_rmsk_AluJo_range=chr1:170643479-170643591	AluJo
hg38_rmsk_L1ME4a_range=chr1:170643602-170643968	L1ME4a
hg38_rmsk_L1MC_range=chr1:170643984-170644256	L1MC
hg38_rmsk_LTR81A_range=chr1:170644692-170645100	LTR81A
hg38_rmsk_MER6_range=chr1:170645735-170646601	MER6
hg38_rmsk_LTR81A_range=chr1:170646608-170646804	LTR81A
hg38_rmsk_L2c_range=chr1:170646888-170647002	L2c
hg38_rmsk_MIRb_range=chr1:170648105-170648313	MIRb
hg38_rmsk_L1ME3A_range=chr1:170648721-170649113	L1ME3A
hg38_rmsk_L1ME3A_range=chr1:170649146-170649249	L1ME3A
hg38_rmsk_L1ME3A_range=chr1:170649240-170649873	L1ME3A
hg38_rmsk_AluY_range=chr1:170649874-170650181	AluY
hg38_rmsk_L1ME3A_range=chr1:170650182-170650382	L1ME3A
hg38_rmsk_AluSc5_range=chr1:170650383-170650683	AluSc5
hg38_rmsk_AluSx1_range=chr1:170650684-170650991	AluSx1
hg38_rmsk_L1ME3A_range=chr1:170650992-170651686	L1ME3A
hg38_rmsk_MSTC_range=chr1:170651687-170652089	MSTC
hg38_rmsk_L1ME3A_range=chr1:170652090-170653506	L1ME3A
hg38_rmsk_L1ME3A_range=chr1:170653580-170653630	L1ME3A
hg38_rmsk_AluSx1_range=chr1:170653631-170653942	AluSx1
hg38_rmsk_L1ME3A_range=chr1:170653943-170654664	L1ME3A
hg38_rmsk_MIRb_range=chr1:170654672-170654737	MIRb
hg38_rmsk_AluYm1_range=chr1:170654738-170655032	AluYm1
hg38_rmsk_MIRb_range=chr1:170655033-170655112	MIRb
hg38_rmsk_A-rich_range=chr1:170655424-170655475	A-rich
hg38_rmsk_MIR_range=chr1:170657206-170657377	MIR
hg38_rmsk_L2_range=chr1:170657386-170657433	L2
hg38_rmsk_MSTB2_range=chr1:170657434-170657859	MSTB2
hg38_rmsk_AluY_range=chr1:170657860-170658116	AluY
hg38_rmsk_MSTB2_range=chr1:170658117-170658156	MSTB2
hg38_rmsk_L2_range=chr1:170658157-170658470	L2
hg38_rmsk_G-rich_range=chr1:170661662-170661700	G-rich
hg38_rmsk_AluSg_range=chr1:170666141-170666440	AluSg
hg38_rmsk_X9_LINE_range=chr1:170669859-170669883	X9_LINE
hg38_rmsk_L2_range=chr1:170673473-170673944	L2
hg38_rmsk_MIRb_range=chr1:170676637-170676703	MIRb
hg38_rmsk_MIRc_range=chr1:170676802-170677012	MIRc
hg38_rmsk_MIRb_range=chr1:170677169-170677345	MIRb
hg38_rmsk_MIRb_range=chr1:170677391-170677482	MIRb
hg38_rmsk_MIRc_range=chr1:170677647-170677738	MIRc
hg38_rmsk_MER5A1_range=chr1:170678853-170679009	MER5A1
hg38_rmsk_AluY_range=chr1:170679390-170679680	AluY
hg38_rmsk_Eulor12_range=chr1:170680468-170680564	Eulor12
hg38_rmsk_MIRb_range=chr1:170681109-170681314	MIRb
hg38_rmsk_MIRb_range=chr1:170681684-170681802	MIRb
hg38_rmsk_Tigger16a_range=chr1:170681960-170682051	Tigger16a
hg38_rmsk_L2b_range=chr1:170682619-170683312	L2b
hg38_rmsk_AluSz_range=chr1:170684471-170684767	AluSz
hg38_rmsk_MIRb_range=chr1:170685537-170685615	MIRb
hg38_rmsk_LFSINE_Vert_range=chr1:170686033-170686122	LFSINE_Vert
hg38_rmsk_Tigger19b_range=chr1:170686907-170686951	Tigger19b
hg38_rmsk_MIRb_range=chr1:170687462-170687696	MIRb
hg38_rmsk_GA-rich_range=chr1:170687940-170687991	GA-rich
hg38_rmsk_L2b_range=chr1:170690131-170690449	L2b
hg38_rmsk_L2b_range=chr1:170691104-170691204	L2b
hg38_rmsk_L2b_range=chr1:170691936-170692027	L2b
hg38_rmsk_L3b_range=chr1:170692221-170692272	L3b
hg38_rmsk_AmnSINE1_range=chr1:170692936-170693021	AmnSINE1
hg38_rmsk_L3b_range=chr1:170694263-170694377	L3b
hg38_rmsk_MER94B_range=chr1:170694536-170694585	MER94B
hg38_rmsk_MIR3_range=chr1:170695156-170695288	MIR3
hg38_rmsk_MIRb_range=chr1:170697158-170697356	MIRb
hg38_rmsk_AluSx1_range=chr1:170699751-170700021	AluSx1
hg38_rmsk_MIRb_range=chr1:170700884-170701024	MIRb
hg38_rmsk_L2c_range=chr1:170701193-170701360	L2c
hg38_rmsk_MER92A_range=chr1:170701613-170701701	MER92A
hg38_rmsk_L1MA5_range=chr1:170701719-170701939	L1MA5
hg38_rmsk_MER1B_range=chr1:170701941-170702288	MER1B
hg38_rmsk_L1MA5_range=chr1:170702307-170702431	L1MA5
hg38_rmsk_MIRb_range=chr1:170703258-170703456	MIRb
hg38_rmsk_MIRc_range=chr1:170703580-170703655	MIRc
hg38_rmsk_AluJb_range=chr1:170705297-170705582	AluJb
hg38_rmsk_MIRc_range=chr1:170706424-170706571	MIRc
hg38_rmsk_AluJo_range=chr1:170706848-170707154	AluJo
hg38_rmsk_L2c_range=chr1:170709035-170709288	L2c
hg38_rmsk_L2c_range=chr1:170709591-170709751	L2c
hg38_rmsk_MLT1A_range=chr1:170710581-170710949	MLT1A
hg38_rmsk_MIRb_range=chr1:170712601-170712844	MIRb
hg38_rmsk_MIR3_range=chr1:170715969-170716142	MIR3
hg38_rmsk_AluY_range=chr1:170716303-170716600	AluY
hg38_rmsk_L3b_range=chr1:170717384-170717485	L3b
hg38_rmsk_AluJb_range=chr1:170719987-170720306	AluJb
hg38_rmsk_MIR_range=chr1:170720891-170721140	MIR
hg38_rmsk_L2c_range=chr1:170722239-170722352	L2c
hg38_rmsk_L2c_range=chr1:170722389-170722618	L2c
hg38_rmsk_MIRb_range=chr1:170722651-170722691	MIRb
hg38_rmsk_L2c_range=chr1:170722839-170723197	L2c
hg38_rmsk_MER91C_range=chr1:170723244-170723326	MER91C
hg38_rmsk_L2c_range=chr1:170723340-170723538	L2c
hg38_rmsk_MIRb_range=chr1:170723610-170723647	MIRb
hg38_rmsk_Tigger3a_range=chr1:170723648-170723965	Tigger3a
hg38_rmsk_MIRb_range=chr1:170723966-170724103	MIRb
hg38_rmsk_L1P3_range=chr1:170724106-170725239	L1P3
hg38_rmsk_L1PA8_range=chr1:170725240-170725310	L1PA8
hg38_rmsk_LTR16C_range=chr1:170725336-170725770	LTR16C
hg38_rmsk_A-rich_range=chr1:170726906-170726946	A-rich
hg38_rmsk_MER124_range=chr1:170727395-170727494	MER124
hg38_rmsk_L1ME4c_range=chr1:170728459-170728525	L1ME4c
hg38_rmsk_MER94_range=chr1:170729539-170729654	MER94
hg38_rmsk_MER5A1_range=chr1:170730543-170730705	MER5A1
hg38_rmsk_MIRc_range=chr1:170730718-170730860	MIRc
hg38_rmsk_MER105_range=chr1:170733652-170733694	MER105
hg38_rmsk_L2a_range=chr1:170734339-170734604	L2a
hg38_rmsk_CR1-3_Croc_range=chr1:170735889-170735943	CR1-3_Croc
hg38_rmsk_MIR_range=chr1:170737665-170737842	MIR
hg38_rmsk_AluY_range=chr1:170740352-170740657	AluY
hg38_rmsk_L2_range=chr1:170740814-170741430	L2
hg38_rmsk_MLT1A_range=chr1:170741651-170742004	MLT1A
hg38_rmsk_THE1B_range=chr1:170742017-170742369	THE1B
hg38_rmsk_THE1B-int_range=chr1:170742371-170743914	THE1B-int
hg38_rmsk_THE1B_range=chr1:170743915-170743966	THE1B
hg38_rmsk_AluY_range=chr1:170743967-170744275	AluY
hg38_rmsk_THE1B_range=chr1:170744276-170744591	THE1B
hg38_rmsk_MER115_range=chr1:170744653-170745215	MER115
hg38_rmsk_MLT1K_range=chr1:170745423-170745507	MLT1K
hg38_rmsk_Tigger19b_range=chr1:170746412-170746542	Tigger19b
hg38_rmsk_MLT1K_range=chr1:170746737-170746779	MLT1K
hg38_rmsk_LTR16E2_range=chr1:170747135-170747237	LTR16E2
hg38_rmsk_MLT1J1_range=chr1:170747712-170748129	MLT1J1
hg38_rmsk_L1ME3Cz_range=chr1:170748625-170749210	L1ME3Cz
hg38_rmsk_MamTip2_range=chr1:170749443-170749538	MamTip2
hg38_rmsk_MIRb_range=chr1:170749736-170749940	MIRb
hg38_rmsk_L1M5_range=chr1:170750846-170751301	L1M5
hg38_rmsk_LTR86C_range=chr1:170751510-170751575	LTR86C
hg38_rmsk_AluYm1_range=chr1:170751576-170751879	AluYm1
hg38_rmsk_LTR86C_range=chr1:170751880-170752077	LTR86C
hg38_rmsk_AluSq2_range=chr1:170752078-170752381	AluSq2
hg38_rmsk_LTR86C_range=chr1:170752382-170752650	LTR86C
hg38_rmsk_L3_range=chr1:170752940-170753170	L3
hg38_rmsk_L1ME2_range=chr1:170753434-170754131	L1ME2
hg38_rmsk_MER99_range=chr1:170756353-170756892	MER99
hg38_rmsk_MER99_range=chr1:170756914-170757068	MER99
hg38_rmsk_MIRb_range=chr1:170757153-170757314	MIRb
hg38_rmsk_MER99_range=chr1:170757483-170757562	MER99
hg38_rmsk_MER113A_range=chr1:170757895-170758198	MER113A
hg38_rmsk_MER45A_range=chr1:170758274-170758330	MER45A
hg38_rmsk_MSTA_range=chr1:170758331-170758710	MSTA
hg38_rmsk_MER45A_range=chr1:170758711-170758808	MER45A
hg38_rmsk_L1PA7_range=chr1:170759335-170760913	L1PA7
hg38_rmsk_L1PA7_range=chr1:170760913-170763412	L1PA7
hg38_rmsk_MER115_range=chr1:170763414-170763593	MER115
hg38_rmsk_MER115_range=chr1:170763609-170763770	MER115
hg38_rmsk_MIRc_range=chr1:170764909-170765145	MIRc
hg38_rmsk_L2b_range=chr1:170766076-170766259	L2b
hg38_rmsk_MIRb_range=chr1:170766330-170766462	MIRb
hg38_rmsk_MIRc_range=chr1:170767120-170767197	MIRc
hg38_rmsk_MER20_range=chr1:170767714-170767919	MER20
hg38_rmsk_Alu_range=chr1:170768604-170768672	Alu
hg38_rmsk_LTR85a_range=chr1:170768842-170769007	LTR85a
hg38_rmsk_MIR3_range=chr1:170770360-170770528	MIR3
hg38_rmsk_MLT2A1_range=chr1:170770583-170770649	MLT2A1
hg38_rmsk_MLT2A1_range=chr1:170770749-170771164	MLT2A1
hg38_rmsk_L1PA13_range=chr1:170771187-170771682	L1PA13
hg38_rmsk_MIRb_range=chr1:170771803-170771973	MIRb
hg38_rmsk_L2a_range=chr1:170772046-170772385	L2a
hg38_rmsk_L2a_range=chr1:170772381-170772514	L2a
hg38_rmsk_MER20_range=chr1:170772519-170772692	MER20
hg38_rmsk_L2a_range=chr1:170772741-170773117	L2a
hg38_rmsk_LTR71B_range=chr1:170773118-170773726	LTR71B
hg38_rmsk_L2a_range=chr1:170773727-170773841	L2a
hg38_rmsk_L2-3_Crp_range=chr1:170773842-170774188	L2-3_Crp
hg38_rmsk_L2a_range=chr1:170774203-170775193	L2a
hg38_rmsk_MIRc_range=chr1:170775256-170775380	MIRc
hg38_rmsk_L2c_range=chr1:170776019-170776154	L2c
hg38_rmsk_Tigger19b_range=chr1:170776257-170776352	Tigger19b
hg38_rmsk_MIR3_range=chr1:170776353-170776550	MIR3
hg38_rmsk_MIRb_range=chr1:170777311-170777480	MIRb
hg38_rmsk_AluY_range=chr1:170777555-170777853	AluY
hg38_rmsk_MER45A_range=chr1:170778060-170778236	MER45A
hg38_rmsk_AluSx_range=chr1:170778327-170778632	AluSx
hg38_rmsk_AluJr_range=chr1:170778662-170778974	AluJr
hg38_rmsk_MIR_range=chr1:170779161-170779366	MIR
hg38_rmsk_L2c_range=chr1:170779649-170779978	L2c
hg38_rmsk_L2c_range=chr1:170779992-170780156	L2c
hg38_rmsk_AluY_range=chr1:170780157-170780437	AluY
hg38_rmsk_L2c_range=chr1:170780495-170781286	L2c
hg38_rmsk_L1MEc_range=chr1:170781866-170782265	L1MEc
hg38_rmsk_AluJb_range=chr1:170782266-170782516	AluJb
hg38_rmsk_L1MEc_range=chr1:170782517-170784240	L1MEc
hg38_rmsk_L1MC5a_range=chr1:170784291-170785482	L1MC5a
hg38_rmsk_L1M5_range=chr1:170785764-170786158	L1M5
hg38_rmsk_L1PA15_range=chr1:170786871-170787981	L1PA15
hg38_rmsk_L1PA15_range=chr1:170787984-170788319	L1PA15
hg38_rmsk_L1MA4A_range=chr1:170788414-170788649	L1MA4A
hg38_rmsk_MIRb_range=chr1:170789251-170789387	MIRb
hg38_rmsk_AluSx4_range=chr1:170789539-170789835	AluSx4
hg38_rmsk_L2a_range=chr1:170793660-170794109	L2a
hg38_rmsk_MIRb_range=chr1:170795502-170795638	MIRb
hg38_rmsk_MIRc_range=chr1:170795811-170795932	MIRc
hg38_rmsk_LTR88b_range=chr1:170796094-170796484	LTR88b
hg38_rmsk_LTR37B_range=chr1:170796979-170797080	LTR37B
hg38_rmsk_MLT1B_range=chr1:170797090-170797480	MLT1B
hg38_rmsk_LTR37B_range=chr1:170797499-170797792	LTR37B
hg38_rmsk_L1ME1_range=chr1:170798339-170799156	L1ME1
hg38_rmsk_L1PA7_range=chr1:170799157-170799370	L1PA7
hg38_rmsk_L1ME1_range=chr1:170799371-170800068	L1ME1
hg38_rmsk_L2b_range=chr1:170801003-170801329	L2b
hg38_rmsk_AluSx3_range=chr1:170801445-170801721	AluSx3
hg38_rmsk_MIR_range=chr1:170801873-170802105	MIR
hg38_rmsk_MIRb_range=chr1:170802184-170802335	MIRb
hg38_rmsk_MLT1N2_range=chr1:170802515-170802593	MLT1N2
hg38_rmsk_AluJo_range=chr1:170802955-170803268	AluJo
hg38_rmsk_AluJb_range=chr1:170804174-170804462	AluJb
hg38_rmsk_MIR_range=chr1:170804509-170804653	MIR
hg38_rmsk_GA-rich_range=chr1:170805231-170805267	GA-rich
hg38_rmsk_LTR78_range=chr1:170807694-170807889	LTR78
hg38_rmsk_MIRc_range=chr1:170808882-170808946	MIRc
hg38_rmsk_L1PA6_range=chr1:170810749-170816890	L1PA6
hg38_rmsk_MER121_range=chr1:170818123-170818418	MER121
hg38_rmsk_MamRep434_range=chr1:170818800-170819080	MamRep434
hg38_rmsk_L2c_range=chr1:170819343-170819436	L2c
hg38_rmsk_MER91A_range=chr1:170819651-170819762	MER91A
hg38_rmsk_L2c_range=chr1:170820065-170820153	L2c
hg38_rmsk_AluJb_range=chr1:170820795-170821065	AluJb
hg38_rmsk_MIR_range=chr1:170821867-170822020	MIR
hg38_rmsk_L2c_range=chr1:170823165-170823562	L2c
hg38_rmsk_L1MA4_range=chr1:170823565-170823773	L1MA4
hg38_rmsk_MLT1L_range=chr1:170823831-170823929	MLT1L
hg38_rmsk_MLT1L_range=chr1:170823988-170824174	MLT1L
hg38_rmsk_MER20_range=chr1:170824238-170824440	MER20
hg38_rmsk_MLT1J_range=chr1:170824655-170825085	MLT1J
hg38_rmsk_AluJb_range=chr1:170825223-170825486	AluJb
hg38_rmsk_L2c_range=chr1:170825502-170825924	L2c
hg38_rmsk_MIRc_range=chr1:170825926-170826109	MIRc
hg38_rmsk_MLT1L_range=chr1:170826347-170826899	MLT1L
hg38_rmsk_MIR3_range=chr1:170827665-170827709	MIR3
hg38_rmsk_MIR_range=chr1:170827947-170828034	MIR
hg38_rmsk_MLT1J_range=chr1:170828038-170828490	MLT1J
hg38_rmsk_MIR_range=chr1:170828551-170828637	MIR
hg38_rmsk_MER20_range=chr1:170828684-170828888	MER20
hg38_rmsk_L2a_range=chr1:170829115-170829193	L2a
hg38_rmsk_MLT1N2_range=chr1:170829245-170829577	MLT1N2
hg38_rmsk_MLT2B4_range=chr1:170829578-170830035	MLT2B4
hg38_rmsk_AluSz_range=chr1:170830036-170830328	AluSz
hg38_rmsk_MLT2B4_range=chr1:170830329-170830449	MLT2B4
hg38_rmsk_MLT1N2_range=chr1:170830450-170830639	MLT1N2
hg38_rmsk_AluJb_range=chr1:170830974-170831265	AluJb
hg38_rmsk_L1ME5_range=chr1:170831276-170831359	L1ME5
hg38_rmsk_AluSq_range=chr1:170831398-170831676	AluSq
hg38_rmsk_L1PB3_range=chr1:170831677-170832324	L1PB3
hg38_rmsk_THE1B_range=chr1:170832450-170832785	THE1B
hg38_rmsk_THE1B-int_range=chr1:170832786-170834386	THE1B-int
hg38_rmsk_THE1B_range=chr1:170834387-170834740	THE1B
hg38_rmsk_L1PA7_range=chr1:170834768-170835583	L1PA7
hg38_rmsk_L1P3_range=chr1:170835583-170835848	L1P3
hg38_rmsk_L1ME5_range=chr1:170835867-170836490	L1ME5
hg38_rmsk_AluSq2_range=chr1:170836552-170836884	AluSq2
hg38_rmsk_L1P4_range=chr1:170837152-170837388	L1P4
hg38_rmsk_L1MA2_range=chr1:170837423-170838021	L1MA2
hg38_rmsk_LTR3B__range=chr1:170838022-170838534	LTR3B_
hg38_rmsk_L1MA2_range=chr1:170838535-170838812	L1MA2
hg38_rmsk_A-rich_range=chr1:170838950-170838997	A-rich
hg38_rmsk_L1M5_range=chr1:170839001-170839475	L1M5
hg38_rmsk_L1M5_range=chr1:170839699-170840259	L1M5
hg38_rmsk_L1MA4_range=chr1:170840348-170840831	L1MA4
hg38_rmsk_BLACKJACK_range=chr1:170840924-170841719	BLACKJACK
hg38_rmsk_AluJr_range=chr1:170841720-170841997	AluJr
hg38_rmsk_BLACKJACK_range=chr1:170841998-170842228	BLACKJACK
hg38_rmsk_L1PA3_range=chr1:170842279-170842713	L1PA3
hg38_rmsk_L1PA3_range=chr1:170842714-170843244	L1PA3
hg38_rmsk_Charlie10_range=chr1:170843731-170846277	Charlie10
hg38_rmsk_MER45A_range=chr1:170846328-170846366	MER45A
hg38_rmsk_Charlie10_range=chr1:170846367-170846609	Charlie10
hg38_rmsk_AluY_range=chr1:170846771-170847076	AluY
hg38_rmsk_MIRb_range=chr1:170847555-170847655	MIRb
hg38_rmsk_L1MA8_range=chr1:170847662-170848479	L1MA8
hg38_rmsk_AluSq_range=chr1:170848480-170848786	AluSq
hg38_rmsk_L1MA8_range=chr1:170848787-170850021	L1MA8
hg38_rmsk_L1M2_range=chr1:170850025-170850072	L1M2
hg38_rmsk_MADE1_range=chr1:170850073-170850132	MADE1
hg38_rmsk_L1M2_range=chr1:170850133-170850165	L1M2
hg38_rmsk_AluSx_range=chr1:170850168-170850287	AluSx
hg38_rmsk_AluSz6_range=chr1:170850288-170850356	AluSz6
hg38_rmsk_L1M2_range=chr1:170850357-170850702	L1M2
hg38_rmsk_THE1B_range=chr1:170850703-170851078	THE1B
hg38_rmsk_L1M2_range=chr1:170851079-170851466	L1M2
hg38_rmsk_MER5A_range=chr1:170851753-170851929	MER5A
hg38_rmsk_LTR16E2_range=chr1:170852803-170852897	LTR16E2
hg38_rmsk_LTR16E2_range=chr1:170853019-170853250	LTR16E2
hg38_rmsk_HAL1b_range=chr1:170853251-170853537	HAL1b
hg38_rmsk_AluSx1_range=chr1:170853538-170853838	AluSx1
hg38_rmsk_HAL1b_range=chr1:170853839-170854341	HAL1b
hg38_rmsk_A-rich_range=chr1:170855283-170855332	A-rich
hg38_rmsk_L1MC4a_range=chr1:170855360-170857063	L1MC4a
hg38_rmsk_AluSq2_range=chr1:170857367-170857679	AluSq2
hg38_rmsk_Charlie22a_range=chr1:170858198-170858438	Charlie22a
hg38_rmsk_MSTA_range=chr1:170858794-170859032	MSTA
hg38_rmsk_L1PA3_range=chr1:170859048-170860791	L1PA3
hg38_rmsk_MSTA_range=chr1:170860833-170860979	MSTA
hg38_rmsk_MIR3_range=chr1:170861401-170861597	MIR3
hg38_rmsk_L1ME2_range=chr1:170862226-170862663	L1ME2
hg38_rmsk_L1M5_range=chr1:170862711-170862859	L1M5
hg38_rmsk_L1ME2z_range=chr1:170862907-170863054	L1ME2z
hg38_rmsk_L1M5_range=chr1:170863051-170863119	L1M5
hg38_rmsk_AluSx1_range=chr1:170863185-170863453	AluSx1
hg38_rmsk_MamTip2_range=chr1:170863562-170863772	MamTip2
hg38_rmsk_L2c_range=chr1:170864995-170865153	L2c
hg38_rmsk_MIRc_range=chr1:170865187-170865360	MIRc
hg38_rmsk_MIRb_range=chr1:170865620-170865866	MIRb
hg38_rmsk_MIRb_range=chr1:170867731-170867957	MIRb
hg38_rmsk_L1P3_range=chr1:170868621-170869609	L1P3
hg38_rmsk_L1P3_range=chr1:170869609-170870445	L1P3
hg38_rmsk_AluYk4_range=chr1:170870446-170870623	AluYk4
hg38_rmsk_L2c_range=chr1:170870775-170870859	L2c
hg38_rmsk_MIRb_range=chr1:170870859-170871005	MIRb
hg38_rmsk_MIR3_range=chr1:170871089-170871259	MIR3
hg38_rmsk_L1ME2z_range=chr1:170873118-170873965	L1ME2z
hg38_rmsk_AluJo_range=chr1:170874268-170874429	AluJo
hg38_rmsk_MIR_range=chr1:170874439-170874500	MIR
hg38_rmsk_L2c_range=chr1:170874495-170875222	L2c
hg38_rmsk_MIR_range=chr1:170875266-170875307	MIR
hg38_rmsk_MIRb_range=chr1:170875383-170875469	MIRb
hg38_rmsk_L1ME1_range=chr1:170876341-170876506	L1ME1
hg38_rmsk_L2_range=chr1:170876537-170876710	L2
hg38_rmsk_L1ME4c_range=chr1:170876782-170876916	L1ME4c
hg38_rmsk_Tigger4_range=chr1:170877095-170877359	Tigger4
hg38_rmsk_Tigger4_range=chr1:170877362-170877584	Tigger4
hg38_rmsk_MIR_range=chr1:170877661-170877908	MIR
hg38_rmsk_GA-rich_range=chr1:170878349-170878405	GA-rich
hg38_rmsk_L1PA4_range=chr1:170878541-170878965	L1PA4
hg38_rmsk_L1ME4a_range=chr1:170879144-170879526	L1ME4a
hg38_rmsk_LTR66_range=chr1:170879528-170879593	LTR66
hg38_rmsk_MIR_range=chr1:170881265-170881383	MIR
hg38_rmsk_MIR_range=chr1:170881388-170881572	MIR
hg38_rmsk_A-rich_range=chr1:170882018-170882047	A-rich
hg38_rmsk_MamRep1527_range=chr1:170882285-170882863	MamRep1527
hg38_rmsk_MLT1I_range=chr1:170883180-170883567	MLT1I
hg38_rmsk_L2a_range=chr1:170883926-170884519	L2a
hg38_rmsk_Charlie18a_range=chr1:170884703-170884956	Charlie18a
hg38_rmsk_MIR3_range=chr1:170885007-170885123	MIR3
hg38_rmsk_MIR3_range=chr1:170886053-170886131	MIR3
hg38_rmsk_L3_range=chr1:170886168-170886239	L3
hg38_rmsk_L2b_range=chr1:170886248-170886492	L2b
hg38_rmsk_L3_range=chr1:170886520-170886595	L3
hg38_rmsk_MLT1L_range=chr1:170886873-170887095	MLT1L
hg38_rmsk_L3_range=chr1:170887105-170887234	L3
hg38_rmsk_MIRb_range=chr1:170887493-170887640	MIRb
hg38_rmsk_L2a_range=chr1:170887889-170887998	L2a
hg38_rmsk_MIRb_range=chr1:170888047-170888204	MIRb
hg38_rmsk_MIRb_range=chr1:170888588-170888711	MIRb
hg38_rmsk_MIR_range=chr1:170889724-170889918	MIR
hg38_rmsk_MLT1H_range=chr1:170891012-170891122	MLT1H
hg38_rmsk_MLT1H_range=chr1:170891169-170891407	MLT1H
hg38_rmsk_L2c_range=chr1:170892440-170892638	L2c
hg38_rmsk_AluSc8_range=chr1:170892916-170893218	AluSc8
hg38_rmsk_MamRTE1_range=chr1:170894356-170894478	MamRTE1
hg38_rmsk_L2a_range=chr1:170894498-170894611	L2a
hg38_rmsk_L2c_range=chr1:170894768-170894853	L2c
hg38_rmsk_MIRb_range=chr1:170894922-170895108	MIRb
hg38_rmsk_L1MA7_range=chr1:170895110-170895167	L1MA7
hg38_rmsk_MIRb_range=chr1:170896373-170896588	MIRb
hg38_rmsk_MIR3_range=chr1:170896680-170896845	MIR3
hg38_rmsk_L1MEi_range=chr1:170897319-170897546	L1MEi
hg38_rmsk_MER115_range=chr1:170897635-170898105	MER115
hg38_rmsk_L1MEi_range=chr1:170898555-170899338	L1MEi
hg38_rmsk_L1MA2_range=chr1:170899609-170899965	L1MA2
hg38_rmsk_L1MA1_range=chr1:170899966-170900178	L1MA1
hg38_rmsk_L1MA1_range=chr1:170900227-170900253	L1MA1
hg38_rmsk_L1MA2_range=chr1:170900258-170900272	L1MA2
hg38_rmsk_AluSx1_range=chr1:170900273-170900557	AluSx1
hg38_rmsk_L1MA2_range=chr1:170900651-170901331	L1MA2
hg38_rmsk_L1MEi_range=chr1:170901388-170901516	L1MEi
hg38_rmsk_HAL1b_range=chr1:170901566-170901990	HAL1b
hg38_rmsk_AluSg_range=chr1:170901991-170902287	AluSg
hg38_rmsk_HAL1b_range=chr1:170902288-170903078	HAL1b
hg38_rmsk_L1MEi_range=chr1:170905240-170905405	L1MEi
hg38_rmsk_AluYk12_range=chr1:170905406-170905608	AluYk12
hg38_rmsk_L1MEi_range=chr1:170905609-170905988	L1MEi
hg38_rmsk_L1MEi_range=chr1:170905992-170906427	L1MEi
hg38_rmsk_L1M4_range=chr1:170906585-170906670	L1M4
hg38_rmsk_MIRb_range=chr1:170906719-170906802	MIRb
hg38_rmsk_Charlie25_range=chr1:170906825-170907059	Charlie25
hg38_rmsk_AluY_range=chr1:170907060-170907370	AluY
hg38_rmsk_Charlie25_range=chr1:170907371-170908026	Charlie25
hg38_rmsk_L2a_range=chr1:170908313-170908484	L2a
hg38_rmsk_L1MC5a_range=chr1:170908756-170909666	L1MC5a
hg38_rmsk_MIR_range=chr1:170909699-170909947	MIR
hg38_rmsk_MER117_range=chr1:170910009-170910093	MER117
hg38_rmsk_MIR3_range=chr1:170910208-170910326	MIR3
hg38_rmsk_Charlie1a_range=chr1:170911351-170912297	Charlie1a
hg38_rmsk_A-rich_range=chr1:170912527-170912591	A-rich
hg38_rmsk_MER21C_range=chr1:170913910-170914358	MER21C
hg38_rmsk_AluYh3_range=chr1:170914359-170914656	AluYh3
hg38_rmsk_MER21C_range=chr1:170914657-170914959	MER21C
hg38_rmsk_MER121_range=chr1:170916945-170917042	MER121
hg38_rmsk_MLT1H_range=chr1:170917686-170917821	MLT1H
hg38_rmsk_MSTD_range=chr1:170918065-170918410	MSTD
hg38_rmsk_L1M5_range=chr1:170918578-170918938	L1M5
hg38_rmsk_L2c_range=chr1:170919311-170919780	L2c
hg38_rmsk_THE1B_range=chr1:170919781-170920136	THE1B
hg38_rmsk_L2c_range=chr1:170920137-170920334	L2c
hg38_rmsk_L1M1_range=chr1:170920831-170922574	L1M1
hg38_rmsk_AluSx_range=chr1:170922575-170922855	AluSx
hg38_rmsk_L1M1_range=chr1:170922904-170924175	L1M1
hg38_rmsk_L1PA13_range=chr1:170924176-170924388	L1PA13
hg38_rmsk_L1M1_range=chr1:170924389-170924753	L1M1
hg38_rmsk_THE1B_range=chr1:170924754-170925111	THE1B
hg38_rmsk_L1M1_range=chr1:170925112-170925348	L1M1
hg38_rmsk_MER44A_range=chr1:170925349-170925699	MER44A
hg38_rmsk_L1PA16_range=chr1:170926119-170926619	L1PA16
hg38_rmsk_Charlie22a_range=chr1:170927040-170927219	Charlie22a
hg38_rmsk_MER103C_range=chr1:170927421-170927494	MER103C
hg38_rmsk_MER103C_range=chr1:170927436-170927617	MER103C
hg38_rmsk_MLT1J_range=chr1:170928343-170928593	MLT1J
hg38_rmsk_MLT1J_range=chr1:170928642-170928707	MLT1J
hg38_rmsk_LTR78_range=chr1:170928919-170929293	LTR78
hg38_rmsk_GA-rich_range=chr1:170929326-170929352	GA-rich
hg38_rmsk_L1ME3Cz_range=chr1:170930745-170930993	L1ME3Cz
hg38_rmsk_MSTA_range=chr1:170931065-170931362	MSTA
hg38_rmsk_MSTA-int_range=chr1:170931364-170932906	MSTA-int
hg38_rmsk_MSTA_range=chr1:170932907-170933110	MSTA
hg38_rmsk_L1MB7_range=chr1:170933111-170933157	L1MB7
hg38_rmsk_AluY_range=chr1:170933158-170933455	AluY
hg38_rmsk_L1MB7_range=chr1:170933456-170933518	L1MB7
hg38_rmsk_L1M4a2_range=chr1:170933567-170934001	L1M4a2
hg38_rmsk_L1MB7_range=chr1:170933992-170934624	L1MB7
hg38_rmsk_L1MB7_range=chr1:170934618-170934888	L1MB7
hg38_rmsk_L1ME3Cz_range=chr1:170934882-170935295	L1ME3Cz
hg38_rmsk_AluSc5_range=chr1:170935717-170936012	AluSc5
hg38_rmsk_MLT2B1_range=chr1:170936135-170936609	MLT2B1
hg38_rmsk_ERVL-B4-int_range=chr1:170936619-170936728	ERVL-B4-int
hg38_rmsk_LTR15_range=chr1:170936729-170937206	LTR15
hg38_rmsk_ERVL-B4-int_range=chr1:170937207-170937515	ERVL-B4-int
hg38_rmsk_AluYa5_range=chr1:170937516-170937822	AluYa5
hg38_rmsk_ERVL-B4-int_range=chr1:170937823-170942366	ERVL-B4-int
hg38_rmsk_L1M7_range=chr1:170942764-170943261	L1M7
hg38_rmsk_L1M7_range=chr1:170943396-170944757	L1M7
hg38_rmsk_MLT1E1A_range=chr1:170944758-170945418	MLT1E1A
hg38_rmsk_L1M7_range=chr1:170945419-170945465	L1M7
hg38_rmsk_L1M7_range=chr1:170945696-170946209	L1M7
hg38_rmsk_L1MD3_range=chr1:170946216-170946657	L1MD3
hg38_rmsk_L1MD_range=chr1:170947208-170947447	L1MD
hg38_rmsk_L2c_range=chr1:170948055-170948107	L2c
hg38_rmsk_L2c_range=chr1:170948528-170948891	L2c
hg38_rmsk_LTR16A_range=chr1:170948908-170949336	LTR16A
hg38_rmsk_MIR_range=chr1:170949953-170950188	MIR
hg38_rmsk_L1ME4b_range=chr1:170950521-170950709	L1ME4b
hg38_rmsk_LTR88c_range=chr1:170951575-170951714	LTR88c
hg38_rmsk_L1PA5_range=chr1:170951922-170952755	L1PA5
hg38_rmsk_L1M5_range=chr1:170952965-170953168	L1M5
hg38_rmsk_L1M4_range=chr1:170953254-170953556	L1M4
hg38_rmsk_GA-rich_range=chr1:170953776-170953914	GA-rich
hg38_rmsk_HAL1_range=chr1:170953960-170954308	HAL1
hg38_rmsk_L1M3_range=chr1:170954377-170954827	L1M3
hg38_rmsk_L1PB1_range=chr1:170954822-170956951	L1PB1
hg38_rmsk_L1M3_range=chr1:170956947-170957644	L1M3
hg38_rmsk_AluY_range=chr1:170957797-170958107	AluY
hg38_rmsk_Kanga11a_range=chr1:170958725-170958806	Kanga11a
hg38_rmsk_AluY_range=chr1:170959094-170959398	AluY
hg38_rmsk_AluJo_range=chr1:170960628-170960928	AluJo
hg38_rmsk_L1PA12_range=chr1:170962762-170963960	L1PA12
hg38_rmsk_MIR_range=chr1:170964049-170964277	MIR
hg38_rmsk_L1ME3G_range=chr1:170965616-170966272	L1ME3G
hg38_rmsk_HAL1ME_range=chr1:170967888-170968060	HAL1ME
hg38_rmsk_A-rich_range=chr1:170968567-170968601	A-rich
hg38_rmsk_FRAM_range=chr1:170968602-170968791	FRAM
hg38_rmsk_HAL1ME_range=chr1:170968866-170969008	HAL1ME
hg38_rmsk_L1MB5_range=chr1:170969014-170969354	L1MB5
hg38_rmsk_A-rich_range=chr1:170969413-170969473	A-rich
hg38_rmsk_MIRb_range=chr1:170971445-170971598	MIRb
hg38_rmsk_L1MEc_range=chr1:170972220-170972397	L1MEc
hg38_rmsk_L1ME1_range=chr1:170972437-170972528	L1ME1
hg38_rmsk_AluY_range=chr1:170972529-170972828	AluY
hg38_rmsk_L1ME1_range=chr1:170972861-170973593	L1ME1
hg38_rmsk_AluSx_range=chr1:170973594-170973860	AluSx
hg38_rmsk_L1ME1_range=chr1:170973861-170975431	L1ME1
hg38_rmsk_L1PB4_range=chr1:170975431-170975682	L1PB4
hg38_rmsk_L1PREC2_range=chr1:170975677-170975764	L1PREC2
hg38_rmsk_L1PREC2_range=chr1:170975732-170976465	L1PREC2
hg38_rmsk_AluSz_range=chr1:170976466-170976653	AluSz
hg38_rmsk_L1PREC2_range=chr1:170976654-170979010	L1PREC2
hg38_rmsk_Tigger1_range=chr1:170979012-170979247	Tigger1
hg38_rmsk_L1ME1_range=chr1:170979249-170979342	L1ME1
hg38_rmsk_L1ME1_range=chr1:170979344-170979792	L1ME1
hg38_rmsk_L1PA8A_range=chr1:170979780-170981755	L1PA8A
hg38_rmsk_L1ME1_range=chr1:170981764-170982607	L1ME1
hg38_rmsk_AluJb_range=chr1:170982608-170982920	AluJb
hg38_rmsk_L1ME1_range=chr1:170982921-170982965	L1ME1
hg38_rmsk_ORSL_range=chr1:170986356-170986465	ORSL
hg38_rmsk_AluJo_range=chr1:170986869-170987156	AluJo
hg38_rmsk_L1ME3Cz_range=chr1:170987170-170987338	L1ME3Cz
hg38_rmsk_MER45B_range=chr1:170987372-170987904	MER45B
hg38_rmsk_MER45B_range=chr1:170987965-170988210	MER45B
hg38_rmsk_L1M6_range=chr1:170989282-170989363	L1M6
hg38_rmsk_L1M7_range=chr1:170989389-170989580	L1M7
hg38_rmsk_MIRb_range=chr1:170990141-170990251	MIRb
hg38_rmsk_MIRb_range=chr1:170990662-170990896	MIRb
hg38_rmsk_MIR3_range=chr1:170991586-170991697	MIR3
hg38_rmsk_L2a_range=chr1:170992442-170992899	L2a
hg38_rmsk_Ricksha_0_range=chr1:170993048-170993171	Ricksha_0
hg38_rmsk_Ricksha_range=chr1:170993144-170994280	Ricksha
hg38_rmsk_Ricksha_c_range=chr1:170994279-170994473	Ricksha_c
hg38_rmsk_L1MA1_range=chr1:170994474-170994772	L1MA1
hg38_rmsk_Ricksha_c_range=chr1:170994773-170994923	Ricksha_c
hg38_rmsk_MIRc_range=chr1:170995894-170995963	MIRc
hg38_rmsk_MER5A1_range=chr1:170997396-170997552	MER5A1
hg38_rmsk_L1M3_range=chr1:170999086-170999173	L1M3
hg38_rmsk_L1PB1_range=chr1:170999169-171000000	L1PB1
hg38_rmsk_L1PBa1_range=chr1:171000001-171000326	L1PBa1
hg38_rmsk_L1PBa1_range=chr1:171000313-171004777	L1PBa1
hg38_rmsk_L1M3a_range=chr1:171004791-171005070	L1M3a
hg38_rmsk_AluSz_range=chr1:171005071-171005370	AluSz
hg38_rmsk_L1M3a_range=chr1:171005371-171005799	L1M3a
hg38_rmsk_L1M3a_range=chr1:171005811-171007524	L1M3a
hg38_rmsk_L1M3a_range=chr1:171007578-171008063	L1M3a
hg38_rmsk_FAM_range=chr1:171008624-171008780	FAM
hg38_rmsk_L1MC4_range=chr1:171008781-171008910	L1MC4
hg38_rmsk_L1MC5a_range=chr1:171009059-171009897	L1MC5a
hg38_rmsk_L1PA7_range=chr1:171009952-171011066	L1PA7
hg38_rmsk_L1MC4_range=chr1:171011168-171011376	L1MC4
hg38_rmsk_L1MCa_range=chr1:171011876-171011946	L1MCa
hg38_rmsk_L1MCa_range=chr1:171012060-171012274	L1MCa
hg38_rmsk_AluY_range=chr1:171012500-171012802	AluY
hg38_rmsk_A-rich_range=chr1:171013135-171013180	A-rich
hg38_rmsk_MER1B_range=chr1:171013212-171013545	MER1B
hg38_rmsk_L2a_range=chr1:171013636-171013748	L2a
hg38_rmsk_MER5A_range=chr1:171014781-171014959	MER5A
hg38_rmsk_MER63B_range=chr1:171015692-171016068	MER63B
hg38_rmsk_MIR_range=chr1:171016599-171016762	MIR
hg38_rmsk_L1PA8_range=chr1:171017139-171018900	L1PA8
hg38_rmsk_L1PA8_range=chr1:171018899-171019371	L1PA8
hg38_rmsk_AluSg7_range=chr1:171019372-171019661	AluSg7
hg38_rmsk_L1PA8_range=chr1:171019662-171022777	L1PA8
hg38_rmsk_MIR_range=chr1:171022786-171022958	MIR
hg38_rmsk_FRAM_range=chr1:171023038-171023237	FRAM
hg38_rmsk_L1MA9_range=chr1:171023604-171024166	L1MA9
hg38_rmsk_L1M7_range=chr1:171025689-171026195	L1M7
hg38_rmsk_AluSz_range=chr1:171026270-171026572	AluSz
hg38_rmsk_L1M7_range=chr1:171026595-171027061	L1M7
hg38_rmsk_L1PA8A_range=chr1:171027076-171029219	L1PA8A
hg38_rmsk_AluSg_range=chr1:171029220-171029481	AluSg
hg38_rmsk_L1PA8A_range=chr1:171029482-171033743	L1PA8A
hg38_rmsk_L1M7_range=chr1:171033745-171034400	L1M7
hg38_rmsk_LTR33A__range=chr1:171034412-171034512	LTR33A_
hg38_rmsk_L1M5_range=chr1:171034641-171035145	L1M5
hg38_rmsk_L1M5_range=chr1:171035225-171035458	L1M5
hg38_rmsk_L1ME3A_range=chr1:171035457-171036367	L1ME3A
hg38_rmsk_L1ME3E_range=chr1:171036390-171037057	L1ME3E
hg38_rmsk_GA-rich_range=chr1:171037218-171037387	GA-rich
hg38_rmsk_L1M5_range=chr1:171037389-171038136	L1M5
hg38_rmsk_L1ME4b_range=chr1:171038179-171038571	L1ME4b
hg38_rmsk_MLT1J_range=chr1:171038748-171038829	MLT1J
hg38_rmsk_L2_range=chr1:171039167-171039205	L2
hg38_rmsk_MLT1J_range=chr1:171039290-171039698	MLT1J
hg38_rmsk_L1MA9_range=chr1:171040056-171040382	L1MA9
hg38_rmsk_L1MA9_range=chr1:171040423-171040541	L1MA9
hg38_rmsk_MIRb_range=chr1:171040584-171040793	MIRb
hg38_rmsk_L1PB4_range=chr1:171040985-171041347	L1PB4
hg38_rmsk_L1PB4_range=chr1:171041389-171041408	L1PB4
hg38_rmsk_L1PB4_range=chr1:171041438-171041842	L1PB4
hg38_rmsk_L1MA1_range=chr1:171041852-171044972	L1MA1
hg38_rmsk_AluYk4_range=chr1:171044973-171045299	AluYk4
hg38_rmsk_L1M1_range=chr1:171049168-171049534	L1M1
hg38_rmsk_L1PA15-16_range=chr1:171049584-171049673	L1PA15-16
hg38_rmsk_AluJb_range=chr1:171049674-171049979	AluJb
hg38_rmsk_L1PA15-16_range=chr1:171049980-171050323	L1PA15-16
hg38_rmsk_L1PA15-16_range=chr1:171050332-171051083	L1PA15-16
hg38_rmsk_L1PA10_range=chr1:171051084-171051755	L1PA10
hg38_rmsk_L1PA15-16_range=chr1:171051756-171052271	L1PA15-16
hg38_rmsk_L1PA15-16_range=chr1:171052292-171053322	L1PA15-16
hg38_rmsk_L1ME3A_range=chr1:171053330-171053979	L1ME3A
hg38_rmsk_L1ME3A_range=chr1:171053971-171054190	L1ME3A
hg38_rmsk_L1PB1_range=chr1:171054189-171055340	L1PB1
hg38_rmsk_AluSx3_range=chr1:171055341-171055641	AluSx3
hg38_rmsk_L1PB1_range=chr1:171055642-171055711	L1PB1
hg38_rmsk_L1PA10_range=chr1:171055709-171057976	L1PA10
hg38_rmsk_L1PA8A_range=chr1:171057995-171059928	L1PA8A
hg38_rmsk_L1ME3A_range=chr1:171060018-171060029	L1ME3A
hg38_rmsk_L1PB1_range=chr1:171060030-171060162	L1PB1
hg38_rmsk_L1ME3A_range=chr1:171060163-171061524	L1ME3A
hg38_rmsk_MER58B_range=chr1:171061525-171061686	MER58B
hg38_rmsk_L1ME3A_range=chr1:171061698-171061978	L1ME3A
hg38_rmsk_L2a_range=chr1:171062500-171062637	L2a
hg38_rmsk_L1MC1_range=chr1:171062793-171062972	L1MC1
hg38_rmsk_AluSc8_range=chr1:171063253-171063551	AluSc8
hg38_rmsk_L2b_range=chr1:171064644-171064762	L2b
hg38_rmsk_MLT2F_range=chr1:171065260-171065635	MLT2F
hg38_rmsk_L2c_range=chr1:171065691-171065925	L2c
hg38_rmsk_MLT1D_range=chr1:171066140-171066613	MLT1D
hg38_rmsk_L2c_range=chr1:171067033-171067545	L2c
hg38_rmsk_MIRb_range=chr1:171067670-171067784	MIRb
hg38_rmsk_MIRb_range=chr1:171067979-171068214	MIRb
hg38_rmsk_MER5B_range=chr1:171068241-171068371	MER5B
hg38_rmsk_MIRc_range=chr1:171069056-171069227	MIRc
hg38_rmsk_MLT1J-int_range=chr1:171069300-171069408	MLT1J-int
hg38_rmsk_MLT1J1_range=chr1:171069530-171069687	MLT1J1
hg38_rmsk_AluY_range=chr1:171070011-171070305	AluY
hg38_rmsk_L1MA9_range=chr1:171070309-171070418	L1MA9
hg38_rmsk_MLT1J1-int_range=chr1:171070662-171071175	MLT1J1-int
hg38_rmsk_MLT1J1_range=chr1:171071245-171071401	MLT1J1
hg38_rmsk_MER104_range=chr1:171071506-171071618	MER104
hg38_rmsk_L1ME4a_range=chr1:171071644-171071804	L1ME4a
hg38_rmsk_L2a_range=chr1:171071837-171071946	L2a
hg38_rmsk_L2c_range=chr1:171071991-171072074	L2c
hg38_rmsk_AluY_range=chr1:171072123-171072427	AluY
hg38_rmsk_MER4D0_range=chr1:171072906-171073748	MER4D0
hg38_rmsk_AluJb_range=chr1:171073863-171074172	AluJb
hg38_rmsk_A-rich_range=chr1:171074173-171074229	A-rich
hg38_rmsk_G-rich_range=chr1:171074209-171074249	G-rich
hg38_rmsk_L2_range=chr1:171075582-171075703	L2
hg38_rmsk_MLT1B_range=chr1:171075704-171075777	MLT1B
hg38_rmsk_AluSx1_range=chr1:171075778-171076057	AluSx1
hg38_rmsk_MLT1B_range=chr1:171076058-171076325	MLT1B
hg38_rmsk_L2_range=chr1:171076714-171076889	L2
hg38_rmsk_THE1B_range=chr1:171077071-171077375	THE1B
hg38_rmsk_L1PA3_range=chr1:171078132-171079628	L1PA3
hg38_rmsk_MIRb_range=chr1:171079873-171080060	MIRb
hg38_rmsk_L2b_range=chr1:171080887-171081033	L2b
hg38_rmsk_MIRb_range=chr1:171081337-171081458	MIRb
hg38_rmsk_MER5A_range=chr1:171081797-171081864	MER5A
hg38_rmsk_MER5A_range=chr1:171081798-171081916	MER5A
hg38_rmsk_MIRb_range=chr1:171082178-171082369	MIRb
hg38_rmsk_AluSq_range=chr1:171086008-171086123	AluSq
hg38_rmsk_L2a_range=chr1:171086240-171086284	L2a
hg38_rmsk_MER20B_range=chr1:171086561-171086735	MER20B
hg38_rmsk_AluJo_range=chr1:171086756-171087050	AluJo
hg38_rmsk_AluYa5_range=chr1:171087053-171087362	AluYa5
hg38_rmsk_L3b_range=chr1:171087723-171087794	L3b
hg38_rmsk_L1M3a_range=chr1:171089285-171089386	L1M3a
hg38_rmsk_MIRc_range=chr1:171089922-171090058	MIRc
hg38_rmsk_MamRep605_range=chr1:171090601-171090683	MamRep605
hg38_rmsk_AluSq2_range=chr1:171090983-171091253	AluSq2
hg38_rmsk_AluJr_range=chr1:171091607-171091752	AluJr
hg38_rmsk_PRIMA4-int_range=chr1:171091889-171091962	PRIMA4-int
hg38_rmsk_AluJo_range=chr1:171092227-171092530	AluJo
hg38_rmsk_L1PB3_range=chr1:171093125-171093827	L1PB3
hg38_rmsk_AluSx1_range=chr1:171093858-171094128	AluSx1
hg38_rmsk_L1PB3_range=chr1:171094129-171095163	L1PB3
hg38_rmsk_L1PA4_range=chr1:171096797-171098962	L1PA4
hg38_rmsk_L1PA4_range=chr1:171098962-171099350	L1PA4
hg38_rmsk_MIRb_range=chr1:171099489-171099694	MIRb
hg38_rmsk_AluSq2_range=chr1:171099760-171100084	AluSq2
hg38_rmsk_MLT1D-int_range=chr1:171100254-171100770	MLT1D-int
hg38_rmsk_MLT1D_range=chr1:171100773-171101341	MLT1D
hg38_rmsk_Helitron1Nb_Mam_range=chr1:171102453-171102557	Helitron1Nb_Mam
hg38_rmsk_MER5B_range=chr1:171102585-171102726	MER5B
hg38_rmsk_Helitron1Nb_Mam_range=chr1:171102743-171103086	Helitron1Nb_Mam
hg38_rmsk_MER2_range=chr1:171103409-171103704	MER2
hg38_rmsk_L1M5_range=chr1:171104192-171104593	L1M5
hg38_rmsk_AluJb_range=chr1:171104594-171104891	AluJb
hg38_rmsk_L1M5_range=chr1:171104892-171105434	L1M5
hg38_rmsk_L1P2_range=chr1:171105417-171105606	L1P2
hg38_rmsk_L1PA2_range=chr1:171105604-171105640	L1PA2
hg38_rmsk_MER33_range=chr1:171105935-171106140	MER33
hg38_rmsk_AluSp_range=chr1:171106141-171106439	AluSp
hg38_rmsk_MER33_range=chr1:171106440-171106496	MER33
hg38_rmsk_L1M5_range=chr1:171106499-171106927	L1M5
hg38_rmsk_MER5A1_range=chr1:171107166-171107221	MER5A1
hg38_rmsk_MIR_range=chr1:171108531-171108623	MIR
hg38_rmsk_L2a_range=chr1:171108690-171108829	L2a
hg38_rmsk_AluSx1_range=chr1:171109527-171109839	AluSx1
hg38_rmsk_MIRb_range=chr1:171109985-171110225	MIRb
hg38_rmsk_LTR16A_range=chr1:171110396-171110757	LTR16A
hg38_rmsk_MIRb_range=chr1:171111227-171111502	MIRb
hg38_rmsk_L2a_range=chr1:171111738-171113104	L2a
hg38_rmsk_MIR_range=chr1:171113490-171113707	MIR
hg38_rmsk_MIR3_range=chr1:171114451-171114490	MIR3
hg38_rmsk_L2a_range=chr1:171116407-171116469	L2a
hg38_rmsk_MIRc_range=chr1:171116686-171116922	MIRc
hg38_rmsk_MSTC_range=chr1:171118439-171118632	MSTC
hg38_rmsk_L1M2_range=chr1:171119096-171119207	L1M2
hg38_rmsk_L1MA5_range=chr1:171119210-171119342	L1MA5
hg38_rmsk_MER20B_range=chr1:171119370-171119466	MER20B
hg38_rmsk_L2_range=chr1:171120094-171120325	L2
hg38_rmsk_MLT1B_range=chr1:171120326-171120708	MLT1B
hg38_rmsk_L2_range=chr1:171120709-171120921	L2
hg38_rmsk_LTR16B2_range=chr1:171122141-171122538	LTR16B2
hg38_rmsk_LTR16B2_range=chr1:171122541-171122601	LTR16B2
hg38_rmsk_MSTB1_range=chr1:171123159-171123582	MSTB1
hg38_rmsk_L2a_range=chr1:171123665-171123811	L2a
hg38_rmsk_AluSc_range=chr1:171123816-171124103	AluSc
hg38_rmsk_MIR3_range=chr1:171124137-171124188	MIR3
hg38_rmsk_FLAM_C_range=chr1:171124787-171124902	FLAM_C
hg38_rmsk_ERVL-E-int_range=chr1:171125290-171125767	ERVL-E-int
hg38_rmsk_LTR50_range=chr1:171126068-171126130	LTR50
hg38_rmsk_THE1B_range=chr1:171126131-171126474	THE1B
hg38_rmsk_LTR50_range=chr1:171126475-171126753	LTR50
hg38_rmsk_LTR50_range=chr1:171126774-171126930	LTR50
hg38_rmsk_L2a_range=chr1:171127243-171127292	L2a
hg38_rmsk_L1MA9_range=chr1:171127854-171129623	L1MA9
hg38_rmsk_MSTB_range=chr1:171129629-171130038	MSTB
hg38_rmsk_MSTB-int_range=chr1:171130039-171130208	MSTB-int
hg38_rmsk_L1MA9_range=chr1:171130209-171130556	L1MA9
hg38_rmsk_L1MA9_range=chr1:171130541-171130776	L1MA9
hg38_rmsk_AluJb_range=chr1:171130777-171131085	AluJb
hg38_rmsk_L1MA9_range=chr1:171131086-171133802	L1MA9
hg38_rmsk_MIRb_range=chr1:171134216-171134384	MIRb
hg38_rmsk_L2a_range=chr1:171134415-171134595	L2a
hg38_rmsk_MIRb_range=chr1:171134733-171134856	MIRb
hg38_rmsk_LTR78_range=chr1:171135339-171135615	LTR78
hg38_rmsk_MIR3_range=chr1:171135702-171135807	MIR3
hg38_rmsk_LTR33B_range=chr1:171135911-171136333	LTR33B
hg38_rmsk_L2c_range=chr1:171136398-171137113	L2c
hg38_rmsk_MIR3_range=chr1:171137827-171137983	MIR3
hg38_rmsk_MIR3_range=chr1:171138713-171138861	MIR3
hg38_rmsk_MER46C_range=chr1:171139703-171139836	MER46C
hg38_rmsk_L2c_range=chr1:171139878-171139978	L2c
hg38_rmsk_AluSx1_range=chr1:171140681-171140973	AluSx1
hg38_rmsk_L2a_range=chr1:171141055-171141125	L2a
hg38_rmsk_MER5A_range=chr1:171142575-171142762	MER5A
hg38_rmsk_L2b_range=chr1:171144112-171144208	L2b
hg38_rmsk_MLT1J_range=chr1:171144506-171144990	MLT1J
hg38_rmsk_L2b_range=chr1:171145138-171145609	L2b
hg38_rmsk_AluY_range=chr1:171145610-171145908	AluY
hg38_rmsk_L2b_range=chr1:171145909-171145952	L2b
hg38_rmsk_MamRTE1_range=chr1:171145953-171146020	MamRTE1
hg38_rmsk_MIRb_range=chr1:171147187-171147416	MIRb
hg38_rmsk_L2c_range=chr1:171148222-171148477	L2c
hg38_rmsk_L1PA8_range=chr1:171149069-171149416	L1PA8
hg38_rmsk_L1PA15_range=chr1:171150764-171150937	L1PA15
hg38_rmsk_MIR_range=chr1:171151524-171151734	MIR
hg38_rmsk_L2b_range=chr1:171152286-171152412	L2b
hg38_rmsk_L2a_range=chr1:171153324-171153456	L2a
hg38_rmsk_MER20_range=chr1:171154397-171154604	MER20
hg38_rmsk_Tigger2_range=chr1:171154622-171154702	Tigger2
hg38_rmsk_AluSx_range=chr1:171154703-171155004	AluSx
hg38_rmsk_Tigger2_range=chr1:171155005-171155043	Tigger2
hg38_rmsk_AluY_range=chr1:171155044-171155337	AluY
hg38_rmsk_Tigger2_range=chr1:171155338-171157865	Tigger2
hg38_rmsk_LTR23_range=chr1:171157914-171158342	LTR23
hg38_rmsk_LTR48_range=chr1:171158636-171158931	LTR48
hg38_rmsk_LTR8_range=chr1:171158932-171159031	LTR8
hg38_rmsk_MER41B_range=chr1:171159032-171159638	MER41B
hg38_rmsk_LTR8_range=chr1:171159638-171160241	LTR8
hg38_rmsk_LTR49_range=chr1:171160253-171160627	LTR49
hg38_rmsk_L1M4_range=chr1:171161814-171163044	L1M4
hg38_rmsk_AluSp_range=chr1:171163045-171163333	AluSp
hg38_rmsk_L1M4_range=chr1:171163334-171163762	L1M4
hg38_rmsk_L1PA2_range=chr1:171163770-171164015	L1PA2
hg38_rmsk_L3b_range=chr1:171164321-171164488	L3b
hg38_rmsk_OldhAT1_range=chr1:171164517-171164594	OldhAT1
hg38_rmsk_AluJo_range=chr1:171165207-171165348	AluJo
hg38_rmsk_MSTB_range=chr1:171165350-171165754	MSTB
hg38_rmsk_LTR38C_range=chr1:171165757-171165981	LTR38C
hg38_rmsk_MER102a_range=chr1:171166731-171166837	MER102a
hg38_rmsk_L3_range=chr1:171166960-171167094	L3
hg38_rmsk_L1ME3G_range=chr1:171167293-171167544	L1ME3G
hg38_rmsk_OldhAT1_range=chr1:171167632-171167711	OldhAT1
hg38_rmsk_L2b_range=chr1:171168353-171168586	L2b
hg38_rmsk_L1MA9_range=chr1:171168735-171168874	L1MA9
hg38_rmsk_LTR27C_range=chr1:171168875-171169554	LTR27C
hg38_rmsk_L1MA9_range=chr1:171169555-171169845	L1MA9
hg38_rmsk_MER72_range=chr1:171169896-171170399	MER72
hg38_rmsk_MER34C__range=chr1:171171654-171172230	MER34C_
hg38_rmsk_L2_range=chr1:171172259-171172414	L2
hg38_rmsk_MamRep434_range=chr1:171172417-171172691	MamRep434
hg38_rmsk_L2b_range=chr1:171172694-171172744	L2b
hg38_rmsk_MER57B1_range=chr1:171173078-171173407	MER57B1
hg38_rmsk_L3b_range=chr1:171173464-171173593	L3b
hg38_rmsk_MamRep434_range=chr1:171173855-171173926	MamRep434
hg38_rmsk_AluSz_range=chr1:171173962-171174256	AluSz
hg38_rmsk_AluSq_range=chr1:171174259-171174316	AluSq
hg38_rmsk_L1MC4_range=chr1:171174509-171174823	L1MC4
hg38_rmsk_GA-rich_range=chr1:171174869-171175057	GA-rich
hg38_rmsk_HAL1_range=chr1:171175269-171175526	HAL1
hg38_rmsk_HAL1_range=chr1:171175565-171176000	HAL1
hg38_rmsk_LTR104_Mam_range=chr1:171176404-171176541	LTR104_Mam
hg38_rmsk_L1ME4b_range=chr1:171176785-171177065	L1ME4b
hg38_rmsk_LTR48B_range=chr1:171177079-171177677	LTR48B
hg38_rmsk_AluJo_range=chr1:171178148-171178268	AluJo
hg38_rmsk_AluSx_range=chr1:171178582-171178889	AluSx
hg38_rmsk_AluJr_range=chr1:171178900-171179194	AluJr
hg38_rmsk_L1ME3C_range=chr1:171179293-171179757	L1ME3C
hg38_rmsk_L1MB8_range=chr1:171180368-171181464	L1MB8
hg38_rmsk_HAL1ME_range=chr1:171181487-171181599	HAL1ME
hg38_rmsk_L3_range=chr1:171182269-171182642	L3
hg38_rmsk_L1M5_range=chr1:171182791-171182827	L1M5
hg38_rmsk_MER5A1_range=chr1:171182828-171182982	MER5A1
hg38_rmsk_L1M5_range=chr1:171182983-171183056	L1M5
hg38_rmsk_AluJr_range=chr1:171183588-171183886	AluJr
hg38_rmsk_L2a_range=chr1:171184036-171184308	L2a
hg38_rmsk_L2b_range=chr1:171184688-171184798	L2b
hg38_rmsk_L1ME4a_range=chr1:171184915-171184984	L1ME4a
hg38_rmsk_THE1C_range=chr1:171186385-171186727	THE1C
hg38_rmsk_MIR_range=chr1:171186822-171187017	MIR
hg38_rmsk_MIRb_range=chr1:171187009-171187136	MIRb
hg38_rmsk_AluJo_range=chr1:171187516-171187566	AluJo
hg38_rmsk_MER5A_range=chr1:171187650-171187709	MER5A
hg38_rmsk_MER8_range=chr1:171188099-171188185	MER8
hg38_rmsk_MamTip2_range=chr1:171188227-171188336	MamTip2
hg38_rmsk_L3_range=chr1:171189254-171189406	L3
hg38_rmsk_AluSx_range=chr1:171189648-171189796	AluSx
hg38_rmsk_MamRep434_range=chr1:171189931-171190302	MamRep434
hg38_rmsk_AluSp_range=chr1:171190864-171191157	AluSp
hg38_rmsk_MIRb_range=chr1:171191487-171191719	MIRb
hg38_rmsk_AluJb_range=chr1:171191742-171192039	AluJb
hg38_rmsk_AluY_range=chr1:171192486-171192787	AluY
hg38_rmsk_MER20B_range=chr1:171192974-171193071	MER20B
hg38_rmsk_AluSz_range=chr1:171193777-171194079	AluSz
hg38_rmsk_AluJb_range=chr1:171194476-171194761	AluJb
hg38_rmsk_MER5A1_range=chr1:171195291-171195457	MER5A1
hg38_rmsk_MIRb_range=chr1:171195893-171195969	MIRb
hg38_rmsk_MER65A_range=chr1:171196067-171196474	MER65A
hg38_rmsk_MER5B_range=chr1:171197327-171197482	MER5B
hg38_rmsk_MER5A_range=chr1:171197514-171197583	MER5A
hg38_rmsk_MSTC_range=chr1:171197584-171198016	MSTC
hg38_rmsk_MER5A_range=chr1:171198017-171198103	MER5A
hg38_rmsk_AluSx_range=chr1:171198411-171198710	AluSx
hg38_rmsk_AluJb_range=chr1:171198889-171199178	AluJb
hg38_rmsk_MIR3_range=chr1:171199604-171199776	MIR3
hg38_rmsk_AluJo_range=chr1:171199781-171200016	AluJo
hg38_rmsk_THE1C_range=chr1:171201659-171202009	THE1C
hg38_rmsk_MIR_range=chr1:171202532-171202755	MIR
hg38_rmsk_AluJr_range=chr1:171203067-171203323	AluJr
hg38_rmsk_L3_range=chr1:171204295-171204380	L3
hg38_rmsk_L2c_range=chr1:171206141-171206314	L2c
hg38_rmsk_MER5A_range=chr1:171206593-171206657	MER5A
hg38_rmsk_L2c_range=chr1:171206666-171207197	L2c
hg38_rmsk_L2_range=chr1:171207203-171207514	L2
hg38_rmsk_MER5A_range=chr1:171207822-171208000	MER5A
hg38_rmsk_MIRb_range=chr1:171208420-171208497	MIRb
hg38_rmsk_MIRb_range=chr1:171209806-171210002	MIRb
hg38_rmsk_L4_C_Mam_range=chr1:171210349-171210529	L4_C_Mam
hg38_rmsk_MER58A_range=chr1:171211151-171211374	MER58A
hg38_rmsk_MIRb_range=chr1:171211377-171211488	MIRb
hg38_rmsk_MER5A_range=chr1:171211748-171211936	MER5A
hg38_rmsk_MSTD_range=chr1:171212103-171212457	MSTD
hg38_rmsk_MSTD_range=chr1:171212988-171213346	MSTD
hg38_rmsk_LTR16B2_range=chr1:171213357-171213679	LTR16B2
hg38_rmsk_MER61A_range=chr1:171213837-171214165	MER61A
hg38_rmsk_MER61-int_range=chr1:171214166-171217821	MER61-int
hg38_rmsk_MER61-int_range=chr1:171217815-171218457	MER61-int
hg38_rmsk_MER61A_range=chr1:171218458-171218786	MER61A
hg38_rmsk_MIR_range=chr1:171218984-171219042	MIR
hg38_rmsk_LTR10C_range=chr1:171219225-171219815	LTR10C
hg38_rmsk_HERVIP10B3-int_range=chr1:171219816-171219967	HERVIP10B3-int
hg38_rmsk_HERVIP10B3-int_range=chr1:171219993-171220674	HERVIP10B3-int
hg38_rmsk_A-rich_range=chr1:171220855-171220891	A-rich
hg38_rmsk_GA-rich_range=chr1:171221017-171221123	GA-rich
hg38_rmsk_HERVIP10B3-int_range=chr1:171221157-171224222	HERVIP10B3-int
hg38_rmsk_LTR10C_range=chr1:171224223-171224819	LTR10C
hg38_rmsk_MER57C1_range=chr1:171224831-171225139	MER57C1
hg38_rmsk_MER57C1_range=chr1:171225217-171225312	MER57C1
hg38_rmsk_MER57A-int_range=chr1:171225313-171225543	MER57A-int
hg38_rmsk_AluJb_range=chr1:171225544-171225833	AluJb
hg38_rmsk_MER57A-int_range=chr1:171225860-171226007	MER57A-int
hg38_rmsk_MER57A-int_range=chr1:171227539-171228186	MER57A-int
hg38_rmsk_LTR12__range=chr1:171228190-171228718	LTR12_
hg38_rmsk_MER57A-int_range=chr1:171228719-171228776	MER57A-int
hg38_rmsk_AluSc5_range=chr1:171228777-171229082	AluSc5
hg38_rmsk_MER57A-int_range=chr1:171229083-171229379	MER57A-int
hg38_rmsk_Tigger19b_range=chr1:171229380-171229451	Tigger19b
hg38_rmsk_MER57A-int_range=chr1:171229452-171229913	MER57A-int
hg38_rmsk_AluJb_range=chr1:171229914-171230219	AluJb
hg38_rmsk_MER57A-int_range=chr1:171230220-171231636	MER57A-int
hg38_rmsk_MER34_range=chr1:171231715-171231814	MER34
hg38_rmsk_MER31-int_range=chr1:171231815-171232336	MER31-int
hg38_rmsk_AluJr_range=chr1:171232348-171232469	AluJr
hg38_rmsk_MER31-int_range=chr1:171232932-171233192	MER31-int
hg38_rmsk_MER57C1_range=chr1:171233195-171233562	MER57C1
hg38_rmsk_MIRc_range=chr1:171233711-171233771	MIRc
hg38_rmsk_MIRb_range=chr1:171234127-171234177	MIRb
hg38_rmsk_THE1D_range=chr1:171234178-171234567	THE1D
hg38_rmsk_MIRb_range=chr1:171234568-171234657	MIRb
hg38_rmsk_AluJb_range=chr1:171234870-171235008	AluJb
hg38_rmsk_A-rich_range=chr1:171235227-171235265	A-rich
hg38_rmsk_L2b_range=chr1:171235726-171235812	L2b
hg38_rmsk_MIRc_range=chr1:171235855-171235965	MIRc
hg38_rmsk_L1PA8A_range=chr1:171236038-171236102	L1PA8A
hg38_rmsk_MER11A_range=chr1:171236105-171237137	MER11A
hg38_rmsk_L1PA8A_range=chr1:171237138-171243416	L1PA8A
hg38_rmsk_L3_range=chr1:171244005-171244054	L3
hg38_rmsk_L1PB1_range=chr1:171244113-171245295	L1PB1
hg38_rmsk_MLT1I_range=chr1:171245360-171245748	MLT1I
hg38_rmsk_MIRb_range=chr1:171246590-171246663	MIRb
hg38_rmsk_L1PB1_range=chr1:171246686-171247184	L1PB1
hg38_rmsk_L1PBa_range=chr1:171247187-171247271	L1PBa
hg38_rmsk_L1PBa_range=chr1:171247277-171247774	L1PBa
hg38_rmsk_L1MB5_range=chr1:171247787-171247953	L1MB5
hg38_rmsk_MIRc_range=chr1:171247957-171248096	MIRc
hg38_rmsk_MIR3_range=chr1:171249233-171249321	MIR3
hg38_rmsk_GA-rich_range=chr1:171249715-171249753	GA-rich
hg38_rmsk_MER119_range=chr1:171250004-171250464	MER119
hg38_rmsk_LTR22B_range=chr1:171250908-171251403	LTR22B
hg38_rmsk_HERVK22-int_range=chr1:171251468-171251573	HERVK22-int
hg38_rmsk_LTR22B2_range=chr1:171251609-171251748	LTR22B2
hg38_rmsk_LTR22B2_range=chr1:171251742-171251920	LTR22B2
hg38_rmsk_AluJo_range=chr1:171253386-171253512	AluJo
hg38_rmsk_AluSp_range=chr1:171253520-171253787	AluSp
hg38_rmsk_HY1_range=chr1:171253902-171254022	HY1
hg38_rmsk_AluSz_range=chr1:171254096-171254388	AluSz
hg38_rmsk_L2c_range=chr1:171254703-171255019	L2c
hg38_rmsk_L3_range=chr1:171255083-171255198	L3
hg38_rmsk_L3_range=chr1:171255273-171255321	L3
hg38_rmsk_MIRc_range=chr1:171255381-171255476	MIRc
hg38_rmsk_AluY_range=chr1:171255992-171256294	AluY
hg38_rmsk_MIRb_range=chr1:171256309-171256445	MIRb
hg38_rmsk_MIR_range=chr1:171257035-171257273	MIR
hg38_rmsk_MIR3_range=chr1:171257594-171257713	MIR3
hg38_rmsk_MER117_range=chr1:171259425-171259598	MER117
hg38_rmsk_MIRc_range=chr1:171259748-171259829	MIRc
hg38_rmsk_AluSx_range=chr1:171260650-171260938	AluSx
hg38_rmsk_MIR3_range=chr1:171261221-171261270	MIR3
hg38_rmsk_FLAM_C_range=chr1:171261602-171261740	FLAM_C
hg38_rmsk_AluSx_range=chr1:171262154-171262329	AluSx
hg38_rmsk_L2c_range=chr1:171262505-171262547	L2c
hg38_rmsk_L3b_range=chr1:171262630-171262696	L3b
hg38_rmsk_L2c_range=chr1:171262708-171262800	L2c
hg38_rmsk_L3b_range=chr1:171262801-171262906	L3b
hg38_rmsk_MIR_range=chr1:171263286-171263433	MIR
hg38_rmsk_MamRTE1_range=chr1:171264057-171264145	MamRTE1
hg38_rmsk_MER33_range=chr1:171264370-171264528	MER33
hg38_rmsk_MER5A1_range=chr1:171264544-171264607	MER5A1
hg38_rmsk_AluY_range=chr1:171264608-171264922	AluY
hg38_rmsk_MER5A1_range=chr1:171264923-171264996	MER5A1
hg38_rmsk_Charlie10_range=chr1:171265028-171265108	Charlie10
hg38_rmsk_AluY_range=chr1:171265109-171265420	AluY
hg38_rmsk_Charlie10_range=chr1:171265421-171266093	Charlie10
hg38_rmsk_Charlie10_range=chr1:171266089-171266394	Charlie10
hg38_rmsk_L2_range=chr1:171266960-171267351	L2
hg38_rmsk_AluJb_range=chr1:171268081-171268383	AluJb
hg38_rmsk_THE1B_range=chr1:171268816-171269160	THE1B
hg38_rmsk_THE1B-int_range=chr1:171269169-171269446	THE1B-int
hg38_rmsk_THE1B-int_range=chr1:171271682-171272974	THE1B-int
hg38_rmsk_THE1B_range=chr1:171272976-171273331	THE1B
hg38_rmsk_AluJo_range=chr1:171273506-171273816	AluJo
hg38_rmsk_AluSc8_range=chr1:171273884-171274166	AluSc8
hg38_rmsk_AluJb_range=chr1:171274267-171274477	AluJb
hg38_rmsk_MIRc_range=chr1:171275025-171275128	MIRc
hg38_rmsk_L3_range=chr1:171276336-171276489	L3
hg38_rmsk_L2c_range=chr1:171276599-171276661	L2c
hg38_rmsk_MIR3_range=chr1:171276865-171276993	MIR3
hg38_rmsk_MIR3_range=chr1:171277098-171277144	MIR3
hg38_rmsk_MARNA_range=chr1:171277255-171277414	MARNA
hg38_rmsk_L2b_range=chr1:171278135-171278314	L2b
hg38_rmsk_MIRb_range=chr1:171279312-171279547	MIRb
hg38_rmsk_MIR_range=chr1:171281129-171281272	MIR
hg38_rmsk_FAM_range=chr1:171282604-171282780	FAM
hg38_rmsk_MER58B_range=chr1:171283680-171283937	MER58B
hg38_rmsk_AluJo_range=chr1:171284456-171284758	AluJo
hg38_rmsk_MER89_range=chr1:171286991-171287079	MER89
hg38_rmsk_MER89_range=chr1:171287053-171287355	MER89
hg38_rmsk_MIRc_range=chr1:171287394-171287646	MIRc
hg38_rmsk_MIRb_range=chr1:171288404-171288610	MIRb
hg38_rmsk_L2_range=chr1:171288704-171288808	L2
hg38_rmsk_LTR37A_range=chr1:171288815-171289221	LTR37A
hg38_rmsk_MIRb_range=chr1:171289356-171289595	MIRb
hg38_rmsk_L1ME3G_range=chr1:171290433-171290614	L1ME3G
hg38_rmsk_PRIMA4_LTR_range=chr1:171290616-171290671	PRIMA4_LTR
hg38_rmsk_PRIMA4-int_range=chr1:171290672-171291159	PRIMA4-int
hg38_rmsk_AluSx4_range=chr1:171291160-171291453	AluSx4
hg38_rmsk_PRIMA4-int_range=chr1:171291454-171292096	PRIMA4-int
hg38_rmsk_AluYa5_range=chr1:171292097-171292404	AluYa5
hg38_rmsk_PRIMA4-int_range=chr1:171292405-171295571	PRIMA4-int
hg38_rmsk_AluSc5_range=chr1:171295572-171295863	AluSc5
hg38_rmsk_PRIMA4-int_range=chr1:171295864-171297945	PRIMA4-int
hg38_rmsk_PRIMA4_LTR_range=chr1:171297946-171298477	PRIMA4_LTR
hg38_rmsk_LTR9C_range=chr1:171298510-171299116	LTR9C
hg38_rmsk_L1M2a1_range=chr1:171299133-171299208	L1M2a1
hg38_rmsk_MLT1L_range=chr1:171299210-171299403	MLT1L
hg38_rmsk_MLT1J1_range=chr1:171299518-171299655	MLT1J1
hg38_rmsk_L1M2_range=chr1:171299744-171300907	L1M2
hg38_rmsk_L1M2_range=chr1:171300885-171303883	L1M2
hg38_rmsk_AluSc_range=chr1:171303884-171304187	AluSc
hg38_rmsk_L1M2_range=chr1:171304188-171304476	L1M2
hg38_rmsk_AluJb_range=chr1:171304488-171304786	AluJb
hg38_rmsk_LTR12F_range=chr1:171304883-171305418	LTR12F
hg38_rmsk_HERV9-int_range=chr1:171305441-171310983	HERV9-int
hg38_rmsk_LTR12F_range=chr1:171312403-171312917	LTR12F
hg38_rmsk_L1PA8A_range=chr1:171312941-171313283	L1PA8A
hg38_rmsk_MER102a_range=chr1:171313299-171313510	MER102a
hg38_rmsk_AluSz_range=chr1:171315015-171315310	AluSz
hg38_rmsk_MIR3_range=chr1:171315488-171315657	MIR3
hg38_rmsk_L2b_range=chr1:171316039-171316102	L2b
hg38_rmsk_MIRb_range=chr1:171316441-171316668	MIRb
hg38_rmsk_Tigger4a_range=chr1:171317997-171318033	Tigger4a
hg38_rmsk_AluSx1_range=chr1:171318034-171318316	AluSx1
hg38_rmsk_AluJb_range=chr1:171318379-171318497	AluJb
hg38_rmsk_Tigger4a_range=chr1:171318515-171318702	Tigger4a
hg38_rmsk_MIR_range=chr1:171318705-171318824	MIR
hg38_rmsk_LTR1F_range=chr1:171318825-171319547	LTR1F
hg38_rmsk_MIR_range=chr1:171319548-171319700	MIR
hg38_rmsk_AluJr_range=chr1:171320707-171320820	AluJr
hg38_rmsk_L1ME4a_range=chr1:171321168-171321313	L1ME4a
hg38_rmsk_MER2_range=chr1:171321323-171321672	MER2
hg38_rmsk_L2c_range=chr1:171321713-171321994	L2c
hg38_rmsk_L2c_range=chr1:171321974-171322341	L2c
hg38_rmsk_AluSz_range=chr1:171322571-171322851	AluSz
hg38_rmsk_AluSz_range=chr1:171323382-171323678	AluSz
hg38_rmsk_MIRc_range=chr1:171323919-171323999	MIRc
hg38_rmsk_AluSz6_range=chr1:171324840-171325133	AluSz6
hg38_rmsk_Tigger16b_range=chr1:171325563-171325722	Tigger16b
hg38_rmsk_AluJb_range=chr1:171325818-171326124	AluJb
hg38_rmsk_LTR56_range=chr1:171326402-171326869	LTR56
hg38_rmsk_L2b_range=chr1:171327162-171327329	L2b
hg38_rmsk_MIR_range=chr1:171327334-171327442	MIR
hg38_rmsk_MIR_range=chr1:171327543-171327632	MIR
hg38_rmsk_AluJb_range=chr1:171327638-171327913	AluJb
hg38_rmsk_MIR_range=chr1:171327923-171327997	MIR
hg38_rmsk_AluSq2_range=chr1:171328038-171328342	AluSq2
hg38_rmsk_AluSz6_range=chr1:171328369-171328664	AluSz6
hg38_rmsk_LTR78_range=chr1:171328749-171329560	LTR78
hg38_rmsk_LTR78_range=chr1:171329736-171329872	LTR78
hg38_rmsk_THE1B_range=chr1:171330413-171330767	THE1B
hg38_rmsk_L2_range=chr1:171331184-171331276	L2
hg38_rmsk_AluSq2_range=chr1:171333227-171333523	AluSq2
hg38_rmsk_AluSx3_range=chr1:171333833-171334001	AluSx3
hg38_rmsk_MIRb_range=chr1:171335210-171335424	MIRb
hg38_rmsk_MamRep4096_range=chr1:171336539-171336612	MamRep4096
hg38_rmsk_AluJr_range=chr1:171336613-171336901	AluJr
hg38_rmsk_MamRep4096_range=chr1:171336902-171336961	MamRep4096
hg38_rmsk_MIRc_range=chr1:171337511-171337612	MIRc
hg38_rmsk_L2a_range=chr1:171337669-171338946	L2a
hg38_rmsk_Charlie13b_range=chr1:171339053-171339210	Charlie13b
hg38_rmsk_L2c_range=chr1:171341865-171342064	L2c
hg38_rmsk_THE1B_range=chr1:171342073-171342430	THE1B
hg38_rmsk_AluJo_range=chr1:171342547-171342853	AluJo
hg38_rmsk_FLAM_C_range=chr1:171342876-171342975	FLAM_C
hg38_rmsk_LTR33_range=chr1:171343047-171343395	LTR33
hg38_rmsk_L2c_range=chr1:171343399-171343461	L2c
hg38_rmsk_AluSz_range=chr1:171343462-171343760	AluSz
hg38_rmsk_L2c_range=chr1:171343761-171343826	L2c
hg38_rmsk_L2c_range=chr1:171343885-171344213	L2c
hg38_rmsk_MIRb_range=chr1:171344413-171344594	MIRb
hg38_rmsk_Tigger18a_range=chr1:171345306-171345841	Tigger18a
hg38_rmsk_THE1B_range=chr1:171345842-171346210	THE1B
hg38_rmsk_Tigger18a_range=chr1:171346211-171346298	Tigger18a
hg38_rmsk_AluJb_range=chr1:171346385-171346648	AluJb
hg38_rmsk_L2a_range=chr1:171346676-171347046	L2a
hg38_rmsk_Charlie17_range=chr1:171347052-171347100	Charlie17
hg38_rmsk_FLAM_C_range=chr1:171347104-171347233	FLAM_C
hg38_rmsk_L1PB4_range=chr1:171347247-171347476	L1PB4
hg38_rmsk_AluSp_range=chr1:171347477-171347774	AluSp
hg38_rmsk_L1PB4_range=chr1:171347775-171348243	L1PB4
hg38_rmsk_THE1C_range=chr1:171348244-171348617	THE1C
hg38_rmsk_L1PB4_range=chr1:171348618-171348833	L1PB4
hg38_rmsk_Charlie17b_range=chr1:171348836-171349344	Charlie17b
hg38_rmsk_AluJr4_range=chr1:171349345-171349638	AluJr4
hg38_rmsk_Charlie17b_range=chr1:171349639-171349771	Charlie17b
hg38_rmsk_LTR26_range=chr1:171349772-171350083	LTR26
hg38_rmsk_AluJr4_range=chr1:171350119-171350218	AluJr4
hg38_rmsk_AluJo_range=chr1:171350235-171350515	AluJo
hg38_rmsk_LTR26_range=chr1:171350656-171350924	LTR26
hg38_rmsk_Charlie17b_range=chr1:171350998-171351177	Charlie17b
hg38_rmsk_THE1B_range=chr1:171351371-171351735	THE1B
hg38_rmsk_Tigger18a_range=chr1:171351779-171351871	Tigger18a
hg38_rmsk_FRAM_range=chr1:171352011-171352171	FRAM
hg38_rmsk_LTR79_range=chr1:171352568-171352789	LTR79
hg38_rmsk_L2a_range=chr1:171353334-171353761	L2a
hg38_rmsk_AluSx_range=chr1:171353803-171354100	AluSx
hg38_rmsk_AluSx_range=chr1:171354515-171354662	AluSx
hg38_rmsk_A-rich_range=chr1:171354689-171354742	A-rich
hg38_rmsk_AluSx3_range=chr1:171355401-171355697	AluSx3
hg38_rmsk_MIR_range=chr1:171356146-171356374	MIR
hg38_rmsk_LTR37B_range=chr1:171356534-171356652	LTR37B
hg38_rmsk_AluJr_range=chr1:171356666-171356959	AluJr
hg38_rmsk_LTR37B_range=chr1:171356969-171357230	LTR37B
hg38_rmsk_AluJr_range=chr1:171357398-171357569	AluJr
hg38_rmsk_FLAM_C_range=chr1:171357930-171358059	FLAM_C
hg38_rmsk_AluSg7_range=chr1:171358348-171358632	AluSg7
hg38_rmsk_L1PA7_range=chr1:171359222-171364603	L1PA7
hg38_rmsk_AluY_range=chr1:171364604-171364897	AluY
hg38_rmsk_L1PA7_range=chr1:171364898-171366006	L1PA7
hg38_rmsk_AluSz6_range=chr1:171366336-171366633	AluSz6
hg38_rmsk_AluJr4_range=chr1:171367397-171367710	AluJr4
hg38_rmsk_AluJb_range=chr1:171367904-171368152	AluJb
hg38_rmsk_L1PA5_range=chr1:171368306-171368547	L1PA5
hg38_rmsk_FLAM_A_range=chr1:171368637-171368766	FLAM_A
hg38_rmsk_L1PA5_range=chr1:171368809-171369130	L1PA5
hg38_rmsk_AluSx3_range=chr1:171369131-171369451	AluSx3
hg38_rmsk_L1PA5_range=chr1:171369452-171370419	L1PA5
hg38_rmsk_AluSx1_range=chr1:171370454-171370730	AluSx1
hg38_rmsk_L2_range=chr1:171370838-171370892	L2
hg38_rmsk_L4_A_Mam_range=chr1:171370895-171371138	L4_A_Mam
hg38_rmsk_L4_A_Mam_range=chr1:171371237-171371507	L4_A_Mam
hg38_rmsk_AluJo_range=chr1:171371589-171371884	AluJo
hg38_rmsk_L2b_range=chr1:171371887-171371955	L2b
hg38_rmsk_LTR7C_range=chr1:171371956-171372388	LTR7C
hg38_rmsk_L2b_range=chr1:171372389-171372759	L2b
hg38_rmsk_L1ME1_range=chr1:171372789-171372964	L1ME1
hg38_rmsk_AluSz6_range=chr1:171372965-171373274	AluSz6
hg38_rmsk_L1ME1_range=chr1:171373275-171373364	L1ME1
hg38_rmsk_LTR26B_range=chr1:171373366-171373586	LTR26B
hg38_rmsk_L1PA2_range=chr1:171373587-171379567	L1PA2
hg38_rmsk_LTR26B_range=chr1:171379644-171379980	LTR26B
hg38_rmsk_L1ME1_range=chr1:171379982-171380577	L1ME1
hg38_rmsk_AluJb_range=chr1:171380721-171380853	AluJb
hg38_rmsk_AluJb_range=chr1:171380854-171380880	AluJb
hg38_rmsk_LTR12C_range=chr1:171380881-171382243	LTR12C
hg38_rmsk_AluJb_range=chr1:171382244-171382388	AluJb
hg38_rmsk_L2b_range=chr1:171382390-171382691	L2b
hg38_rmsk_L1ME3G_range=chr1:171382731-171382743	L1ME3G
hg38_rmsk_AluSx1_range=chr1:171382744-171383040	AluSx1
hg38_rmsk_L1ME3G_range=chr1:171383041-171383153	L1ME3G
hg38_rmsk_AluSx3_range=chr1:171383160-171383290	AluSx3
hg38_rmsk_L1ME3G_range=chr1:171383314-171383916	L1ME3G
hg38_rmsk_AluJr_range=chr1:171383990-171384240	AluJr
hg38_rmsk_AluJo_range=chr1:171384273-171384571	AluJo
hg38_rmsk_L4_A_Mam_range=chr1:171384620-171385382	L4_A_Mam
hg38_rmsk_MIR_range=chr1:171385506-171385634	MIR
hg38_rmsk_AluSq2_range=chr1:171385635-171385933	AluSq2
hg38_rmsk_MIR_range=chr1:171385934-171385990	MIR
hg38_rmsk_AluSz_range=chr1:171385991-171386303	AluSz
hg38_rmsk_MIR_range=chr1:171386304-171386414	MIR
hg38_rmsk_AluJo_range=chr1:171386621-171386926	AluJo
hg38_rmsk_AluJo_range=chr1:171386941-171387096	AluJo
hg38_rmsk_AluSx_range=chr1:171387674-171387971	AluSx
hg38_rmsk_L3_range=chr1:171388455-171388689	L3
hg38_rmsk_L2a_range=chr1:171388791-171389368	L2a
hg38_rmsk_AluJb_range=chr1:171389423-171389659	AluJb
hg38_rmsk_L2a_range=chr1:171389750-171389933	L2a
hg38_rmsk_AluSq2_range=chr1:171389934-171390234	AluSq2
hg38_rmsk_L2a_range=chr1:171390235-171390479	L2a
hg38_rmsk_LTR12__range=chr1:171390480-171391114	LTR12_
hg38_rmsk_L2a_range=chr1:171391115-171391740	L2a
hg38_rmsk_AluYc_range=chr1:171392818-171392984	AluYc
hg38_rmsk_AluSz_range=chr1:171393228-171393538	AluSz
hg38_rmsk_Charlie8_range=chr1:171394187-171394383	Charlie8
hg38_rmsk_AluSc_range=chr1:171394384-171394701	AluSc
hg38_rmsk_Charlie8_range=chr1:171394702-171394795	Charlie8
hg38_rmsk_AluSz6_range=chr1:171395211-171395496	AluSz6
hg38_rmsk_AluJb_range=chr1:171395559-171395778	AluJb
hg38_rmsk_LTR19C_range=chr1:171396482-171396752	LTR19C
hg38_rmsk_AluY_range=chr1:171396753-171397047	AluY
hg38_rmsk_LTR19C_range=chr1:171397048-171397554	LTR19C
hg38_rmsk_AluJo_range=chr1:171397607-171397657	AluJo
hg38_rmsk_PABL_A_range=chr1:171397658-171398321	PABL_A
hg38_rmsk_AluJo_range=chr1:171398322-171398399	AluJo
hg38_rmsk_LTR7B_range=chr1:171398400-171398798	LTR7B
hg38_rmsk_AluJo_range=chr1:171398799-171398933	AluJo
hg38_rmsk_L2c_range=chr1:171398950-171399115	L2c
hg38_rmsk_THE1D_range=chr1:171399197-171399571	THE1D
hg38_rmsk_Kanga1_range=chr1:171399705-171399783	Kanga1
hg38_rmsk_FLAM_C_range=chr1:171399784-171399912	FLAM_C
hg38_rmsk_MER104_range=chr1:171399913-171399984	MER104
hg38_rmsk_L2c_range=chr1:171399988-171400281	L2c
hg38_rmsk_MIR3_range=chr1:171400296-171400403	MIR3
hg38_rmsk_FLAM_A_range=chr1:171400561-171400686	FLAM_A
hg38_rmsk_L1M4c_range=chr1:171400719-171401090	L1M4c
hg38_rmsk_AluSp_range=chr1:171401091-171401387	AluSp
hg38_rmsk_L1M4c_range=chr1:171401388-171401441	L1M4c
hg38_rmsk_AluYd8_range=chr1:171401442-171401732	AluYd8
hg38_rmsk_L1M4c_range=chr1:171401733-171402178	L1M4c
hg38_rmsk_MER30_range=chr1:171402179-171402389	MER30
hg38_rmsk_L1M4c_range=chr1:171402390-171402529	L1M4c
hg38_rmsk_AluSx1_range=chr1:171402532-171402825	AluSx1
hg38_rmsk_L1PB1_range=chr1:171402849-171404640	L1PB1
hg38_rmsk_LTR13__range=chr1:171404641-171405599	LTR13_
hg38_rmsk_L1PB1_range=chr1:171405600-171406225	L1PB1
hg38_rmsk_AluSg_range=chr1:171406226-171406528	AluSg
hg38_rmsk_L1PB1_range=chr1:171406529-171407204	L1PB1
hg38_rmsk_AluSz_range=chr1:171407205-171407466	AluSz
hg38_rmsk_L1PB1_range=chr1:171407467-171407934	L1PB1
hg38_rmsk_AluSp_range=chr1:171407935-171408226	AluSp
hg38_rmsk_L1PB1_range=chr1:171408227-171408965	L1PB1
hg38_rmsk_AluSc5_range=chr1:171408966-171409253	AluSc5
hg38_rmsk_L1PB1_range=chr1:171409254-171410952	L1PB1
hg38_rmsk_AluJb_range=chr1:171410953-171411252	AluJb
hg38_rmsk_L1PB1_range=chr1:171411253-171411298	L1PB1
hg38_rmsk_AluSc8_range=chr1:171411299-171411607	AluSc8
hg38_rmsk_L1PB1_range=chr1:171411608-171412384	L1PB1
hg38_rmsk_L1M3_range=chr1:171412353-171412530	L1M3
hg38_rmsk_AluSz_range=chr1:171412719-171413006	AluSz
hg38_rmsk_L1M3_range=chr1:171413313-171413689	L1M3
hg38_rmsk_LTR17_range=chr1:171413690-171414456	LTR17
hg38_rmsk_L1M3_range=chr1:171414457-171415034	L1M3
hg38_rmsk_AluSz_range=chr1:171415035-171415332	AluSz
hg38_rmsk_L1M3_range=chr1:171415333-171415766	L1M3
hg38_rmsk_AluJb_range=chr1:171415767-171415906	AluJb
hg38_rmsk_AluSc8_range=chr1:171415907-171416203	AluSc8
hg38_rmsk_AluJb_range=chr1:171416204-171416367	AluJb
hg38_rmsk_L1M3_range=chr1:171416368-171416637	L1M3
hg38_rmsk_AluJb_range=chr1:171416638-171416795	AluJb
hg38_rmsk_L1M3_range=chr1:171416796-171417439	L1M3
hg38_rmsk_AluSz6_range=chr1:171417446-171417735	AluSz6
hg38_rmsk_FLAM_C_range=chr1:171417738-171417854	FLAM_C
hg38_rmsk_AluJr_range=chr1:171417868-171418144	AluJr
hg38_rmsk_L1MA7_range=chr1:171418145-171418182	L1MA7
hg38_rmsk_MER4D1_range=chr1:171418183-171418622	MER4D1
hg38_rmsk_MER4D1_range=chr1:171418756-171418956	MER4D1
hg38_rmsk_L1MA7_range=chr1:171418979-171419283	L1MA7
hg38_rmsk_AluJo_range=chr1:171419291-171419502	AluJo
hg38_rmsk_PABL_A_range=chr1:171419707-171420345	PABL_A
hg38_rmsk_AluSz6_range=chr1:171420416-171420721	AluSz6
hg38_rmsk_MIR_range=chr1:171421374-171421438	MIR
hg38_rmsk_MIR_range=chr1:171421447-171421574	MIR
hg38_rmsk_MER61B_range=chr1:171421614-171422016	MER61B
hg38_rmsk_LTR39_range=chr1:171422168-171422304	LTR39
hg38_rmsk_AluSq4_range=chr1:171422305-171422446	AluSq4
hg38_rmsk_LTR39_range=chr1:171422447-171422749	LTR39
hg38_rmsk_AluJr4_range=chr1:171422752-171422947	AluJr4
hg38_rmsk_AluSq2_range=chr1:171422948-171423250	AluSq2
hg38_rmsk_AluJr4_range=chr1:171423251-171423373	AluJr4
hg38_rmsk_LTR35B_range=chr1:171423403-171424009	LTR35B
hg38_rmsk_L2_range=chr1:171424289-171424377	L2
hg38_rmsk_MIR_range=chr1:171424767-171424980	MIR
hg38_rmsk_MER1B_range=chr1:171425163-171425242	MER1B
hg38_rmsk_MER50B_range=chr1:171425253-171425470	MER50B
hg38_rmsk_AluSx3_range=chr1:171425471-171425614	AluSx3
hg38_rmsk_AluYa5_range=chr1:171425615-171425919	AluYa5
hg38_rmsk_AluSx3_range=chr1:171425920-171426087	AluSx3
hg38_rmsk_MER50B_range=chr1:171426088-171426568	MER50B
hg38_rmsk_MER1B_range=chr1:171426569-171426841	MER1B
hg38_rmsk_FLAM_A_range=chr1:171427428-171427558	FLAM_A
hg38_rmsk_MER2_range=chr1:171427639-171428031	MER2
hg38_rmsk_MER21C_range=chr1:171428041-171428305	MER21C
hg38_rmsk_MER21C_range=chr1:171428308-171428562	MER21C
hg38_rmsk_AluJb_range=chr1:171428563-171428879	AluJb
hg38_rmsk_MER21C_range=chr1:171428880-171429081	MER21C
hg38_rmsk_LTR10B2_range=chr1:171429161-171429460	LTR10B2
hg38_rmsk_MER21C_range=chr1:171429463-171429536	MER21C
hg38_rmsk_MER4A1_range=chr1:171430028-171430499	MER4A1
hg38_rmsk_LTR48_range=chr1:171430968-171431044	LTR48
hg38_rmsk_LTR1E_range=chr1:171431045-171431837	LTR1E
hg38_rmsk_LTR48_range=chr1:171431838-171432408	LTR48
hg38_rmsk_AluJr_range=chr1:171432451-171432712	AluJr
hg38_rmsk_MER39B_range=chr1:171432718-171432767	MER39B
hg38_rmsk_AluSz_range=chr1:171433178-171433501	AluSz
hg38_rmsk_L2c_range=chr1:171434116-171434225	L2c
hg38_rmsk_AluSz6_range=chr1:171434304-171434608	AluSz6
hg38_rmsk_AluSz6_range=chr1:171434638-171434931	AluSz6
hg38_rmsk_A-rich_range=chr1:171435354-171435387	A-rich
hg38_rmsk_AluJb_range=chr1:171435388-171435673	AluJb
hg38_rmsk_L2_range=chr1:171436188-171436341	L2
hg38_rmsk_L2_range=chr1:171436413-171436638	L2
hg38_rmsk_MER58B_range=chr1:171437155-171437212	MER58B
hg38_rmsk_MSTB_range=chr1:171437269-171437464	MSTB
hg38_rmsk_AluJb_range=chr1:171437465-171437773	AluJb
hg38_rmsk_MSTB_range=chr1:171437774-171437799	MSTB
hg38_rmsk_AluSx_range=chr1:171437800-171438123	AluSx
hg38_rmsk_MSTB_range=chr1:171438124-171438300	MSTB
hg38_rmsk_MER58B_range=chr1:171438301-171438527	MER58B
hg38_rmsk_MER5A_range=chr1:171438550-171438728	MER5A
hg38_rmsk_FLAM_A_range=chr1:171439796-171439932	FLAM_A
hg38_rmsk_MER2_range=chr1:171440101-171440190	MER2
hg38_rmsk_THE1A_range=chr1:171440191-171440613	THE1A
hg38_rmsk_MER2_range=chr1:171440614-171440646	MER2
hg38_rmsk_AluSq2_range=chr1:171440647-171440930	AluSq2
hg38_rmsk_MER2_range=chr1:171440956-171441210	MER2
hg38_rmsk_AluSg_range=chr1:171441572-171441870	AluSg
hg38_rmsk_L1ME4a_range=chr1:171441976-171442141	L1ME4a
hg38_rmsk_AluSc8_range=chr1:171442212-171442430	AluSc8
hg38_rmsk_AluSz6_range=chr1:171442519-171442821	AluSz6
hg38_rmsk_FLAM_C_range=chr1:171442855-171442994	FLAM_C
hg38_rmsk_AluSc_range=chr1:171443127-171443416	AluSc
hg38_rmsk_AluJb_range=chr1:171443512-171443820	AluJb
hg38_rmsk_AluJr_range=chr1:171444335-171444640	AluJr
hg38_rmsk_L1ME3Cz_range=chr1:171445033-171445220	L1ME3Cz
hg38_rmsk_AluSq2_range=chr1:171445221-171445455	AluSq2
hg38_rmsk_L1ME3Cz_range=chr1:171445456-171446008	L1ME3Cz
hg38_rmsk_MSTA_range=chr1:171446009-171446417	MSTA
hg38_rmsk_L1ME3Cz_range=chr1:171446418-171447002	L1ME3Cz
hg38_rmsk_L2a_range=chr1:171447102-171447396	L2a
hg38_rmsk_AluSq2_range=chr1:171447397-171447702	AluSq2
hg38_rmsk_L2a_range=chr1:171447703-171448094	L2a
hg38_rmsk_L1MC2_range=chr1:171448120-171449128	L1MC2
hg38_rmsk_L1MC4_range=chr1:171449216-171449292	L1MC4
hg38_rmsk_AluJb_range=chr1:171449301-171449607	AluJb
hg38_rmsk_L1MC4_range=chr1:171449775-171450013	L1MC4
hg38_rmsk_AluJb_range=chr1:171450014-171450291	AluJb
hg38_rmsk_L1MC4_range=chr1:171450292-171450460	L1MC4
hg38_rmsk_L2a_range=chr1:171450590-171450676	L2a
hg38_rmsk_L1PA11_range=chr1:171450987-171451287	L1PA11
hg38_rmsk_L1PA11_range=chr1:171451391-171452595	L1PA11
hg38_rmsk_L1P3_range=chr1:171452588-171452977	L1P3
hg38_rmsk_AluSx1_range=chr1:171452978-171453280	AluSx1
hg38_rmsk_L1P3_range=chr1:171453281-171453669	L1P3
hg38_rmsk_AluJr4_range=chr1:171453718-171454030	AluJr4
hg38_rmsk_AluSz_range=chr1:171454235-171454546	AluSz
hg38_rmsk_7SLRNA_range=chr1:171454583-171454638	7SLRNA
hg38_rmsk_AluJb_range=chr1:171454674-171454951	AluJb
hg38_rmsk_AluJb_range=chr1:171454962-171455258	AluJb
hg38_rmsk_AluY_range=chr1:171455523-171455829	AluY
hg38_rmsk_AluSq2_range=chr1:171456454-171456771	AluSq2
hg38_rmsk_L2a_range=chr1:171456988-171457144	L2a
hg38_rmsk_L1MB3_range=chr1:171458018-171458512	L1MB3
hg38_rmsk_AluJo_range=chr1:171458513-171458762	AluJo
hg38_rmsk_L1MB3_range=chr1:171458763-171458818	L1MB3
hg38_rmsk_AluJr_range=chr1:171458819-171458929	AluJr
hg38_rmsk_AluJb_range=chr1:171458945-171459230	AluJb
hg38_rmsk_AluJr_range=chr1:171459272-171459519	AluJr
hg38_rmsk_L1MB3_range=chr1:171459551-171459597	L1MB3
hg38_rmsk_AluSx_range=chr1:171459619-171459931	AluSx
hg38_rmsk_L1M7_range=chr1:171459932-171460348	L1M7
hg38_rmsk_AluJb_range=chr1:171460429-171460734	AluJb
hg38_rmsk_AluYh3_range=chr1:171460780-171461082	AluYh3
hg38_rmsk_AluSx1_range=chr1:171461130-171461430	AluSx1
hg38_rmsk_AluJb_range=chr1:171461508-171461778	AluJb
hg38_rmsk_GA-rich_range=chr1:171461781-171462050	GA-rich
hg38_rmsk_AluSx1_range=chr1:171462051-171462362	AluSx1
hg38_rmsk_MER102b_range=chr1:171462600-171462847	MER102b
hg38_rmsk_AluJb_range=chr1:171462963-171463271	AluJb
hg38_rmsk_MIRc_range=chr1:171463275-171463388	MIRc
hg38_rmsk_AluSx_range=chr1:171463419-171463727	AluSx
hg38_rmsk_GA-rich_range=chr1:171463914-171463955	GA-rich
hg38_rmsk_AluJr_range=chr1:171464497-171464807	AluJr
hg38_rmsk_MER50_range=chr1:171465279-171465980	MER50
hg38_rmsk_MIR3_range=chr1:171466172-171466265	MIR3
hg38_rmsk_MLT1A_range=chr1:171466414-171466797	MLT1A
hg38_rmsk_L1MC5a_range=chr1:171466887-171467010	L1MC5a
hg38_rmsk_AluSz6_range=chr1:171467182-171467348	AluSz6
hg38_rmsk_L1MC5a_range=chr1:171467353-171467389	L1MC5a
hg38_rmsk_AluSz6_range=chr1:171467390-171467694	AluSz6
hg38_rmsk_AluJb_range=chr1:171467696-171467999	AluJb
hg38_rmsk_L1MC5a_range=chr1:171468000-171468137	L1MC5a
hg38_rmsk_AluSq2_range=chr1:171468637-171468930	AluSq2
hg38_rmsk_AluSx_range=chr1:171469087-171469389	AluSx
hg38_rmsk_AluJr_range=chr1:171469610-171469639	AluJr
hg38_rmsk_AluJr_range=chr1:171469670-171469817	AluJr
hg38_rmsk_AluY_range=chr1:171469818-171470125	AluY
hg38_rmsk_AluJr_range=chr1:171470126-171470176	AluJr
hg38_rmsk_MER5A_range=chr1:171470905-171471047	MER5A
hg38_rmsk_MER5A_range=chr1:171470920-171471084	MER5A
hg38_rmsk_AluSx1_range=chr1:171471180-171471474	AluSx1
hg38_rmsk_AluSp_range=chr1:171471698-171471996	AluSp
hg38_rmsk_MER57E1_range=chr1:171472114-171472250	MER57E1
hg38_rmsk_AluJb_range=chr1:171472251-171472538	AluJb
hg38_rmsk_MER57E1_range=chr1:171472539-171472776	MER57E1
hg38_rmsk_AluJo_range=chr1:171472777-171472943	AluJo
hg38_rmsk_THE1B_range=chr1:171473027-171473387	THE1B
hg38_rmsk_MIRb_range=chr1:171473434-171473661	MIRb
hg38_rmsk_MER31B_range=chr1:171473868-171474332	MER31B
hg38_rmsk_MIRb_range=chr1:171474340-171474520	MIRb
hg38_rmsk_FLAM_A_range=chr1:171474843-171474979	FLAM_A
hg38_rmsk_LTR16A_range=chr1:171475304-171475741	LTR16A
hg38_rmsk_AluSz6_range=chr1:171475821-171476144	AluSz6
hg38_rmsk_SVA_F_range=chr1:171476190-171476242	SVA_F
hg38_rmsk_FLAM_C_range=chr1:171476202-171476317	FLAM_C
hg38_rmsk_AluJb_range=chr1:171476447-171476580	AluJb
hg38_rmsk_L2a_range=chr1:171476888-171476949	L2a
hg38_rmsk_L2c_range=chr1:171477140-171477410	L2c
hg38_rmsk_LTR26B_range=chr1:171477454-171477620	LTR26B
hg38_rmsk_AluSq2_range=chr1:171477621-171477922	AluSq2
hg38_rmsk_LTR26B_range=chr1:171477923-171478196	LTR26B
hg38_rmsk_L2c_range=chr1:171478197-171478291	L2c
hg38_rmsk_MLT2D_range=chr1:171478292-171478381	MLT2D
hg38_rmsk_AluSz_range=chr1:171478382-171478692	AluSz
hg38_rmsk_MLT2D_range=chr1:171478693-171478955	MLT2D
hg38_rmsk_L2c_range=chr1:171478956-171479078	L2c
hg38_rmsk_FRAM_range=chr1:171479113-171479244	FRAM
hg38_rmsk_AluYc_range=chr1:171479561-171479715	AluYc
hg38_rmsk_AluSx1_range=chr1:171480581-171480890	AluSx1
hg38_rmsk_AluSx1_range=chr1:171480910-171481224	AluSx1
hg38_rmsk_AluSc8_range=chr1:171481348-171481628	AluSc8
hg38_rmsk_MamRep605_range=chr1:171482439-171482945	MamRep605
hg38_rmsk_AluSx_range=chr1:171482952-171483241	AluSx
hg38_rmsk_GA-rich_range=chr1:171483242-171483369	GA-rich
hg38_rmsk_A-rich_range=chr1:171483444-171483472	A-rich
hg38_rmsk_AluY_range=chr1:171483548-171483863	AluY
hg38_rmsk_MamRep605_range=chr1:171483871-171483946	MamRep605
hg38_rmsk_AluJo_range=chr1:171483947-171484257	AluJo
hg38_rmsk_MamRep605_range=chr1:171484258-171484366	MamRep605
hg38_rmsk_AluJr4_range=chr1:171484431-171484659	AluJr4
hg38_rmsk_Tigger19a_range=chr1:171484718-171484873	Tigger19a
hg38_rmsk_L2_range=chr1:171484923-171485193	L2
hg38_rmsk_MIR_range=chr1:171487126-171487351	MIR
hg38_rmsk_MIR_range=chr1:171487637-171487773	MIR
hg38_rmsk_FLAM_A_range=chr1:171488501-171488626	FLAM_A
hg38_rmsk_MIR_range=chr1:171489688-171489776	MIR
hg38_rmsk_MER113_range=chr1:171489802-171489920	MER113
hg38_rmsk_AluSg_range=chr1:171489921-171490216	AluSg
hg38_rmsk_MER113_range=chr1:171490217-171490241	MER113
hg38_rmsk_MER113_range=chr1:171490298-171490357	MER113
hg38_rmsk_MIRc_range=chr1:171490862-171491003	MIRc
hg38_rmsk_MER91C_range=chr1:171491293-171491351	MER91C
hg38_rmsk_7SLRNA_range=chr1:171492411-171492705	7SLRNA
hg38_rmsk_AluSz_range=chr1:171492739-171493049	AluSz
hg38_rmsk_AluJo_range=chr1:171493334-171493510	AluJo
hg38_rmsk_AluSx1_range=chr1:171493539-171493821	AluSx1
hg38_rmsk_MIRb_range=chr1:171493874-171494063	MIRb
hg38_rmsk_L3_range=chr1:171494512-171494639	L3
hg38_rmsk_L3_range=chr1:171495059-171495478	L3
hg38_rmsk_MLT1A_range=chr1:171495814-171496156	MLT1A
hg38_rmsk_AluSz6_range=chr1:171496200-171496502	AluSz6
hg38_rmsk_L1MC4_range=chr1:171496520-171496626	L1MC4
hg38_rmsk_AluJb_range=chr1:171496813-171497086	AluJb
hg38_rmsk_MIRb_range=chr1:171497301-171497411	MIRb
hg38_rmsk_AluJb_range=chr1:171497456-171497768	AluJb
hg38_rmsk_AluJo_range=chr1:171497833-171498126	AluJo
hg38_rmsk_MLT1A1_range=chr1:171498221-171498556	MLT1A1
hg38_rmsk_AluJo_range=chr1:171498807-171499109	AluJo
hg38_rmsk_L2c_range=chr1:171499212-171499310	L2c
hg38_rmsk_AluSx1_range=chr1:171499509-171499818	AluSx1
hg38_rmsk_AluJo_range=chr1:171500404-171500614	AluJo
hg38_rmsk_AluJb_range=chr1:171500900-171501190	AluJb
hg38_rmsk_AluJb_range=chr1:171501198-171501429	AluJb
hg38_rmsk_FLAM_A_range=chr1:171501954-171502086	FLAM_A
hg38_rmsk_L2a_range=chr1:171502133-171502190	L2a
hg38_rmsk_MER5B_range=chr1:171502244-171502415	MER5B
hg38_rmsk_L2a_range=chr1:171502435-171502629	L2a
hg38_rmsk_AluSz_range=chr1:171502741-171503021	AluSz
hg38_rmsk_Tigger16b_range=chr1:171503093-171503149	Tigger16b
hg38_rmsk_AluSx_range=chr1:171503242-171503540	AluSx
hg38_rmsk_L1M4_range=chr1:171503541-171503707	L1M4
hg38_rmsk_THE1B_range=chr1:171503708-171504072	THE1B
hg38_rmsk_L1M4_range=chr1:171504073-171505026	L1M4
hg38_rmsk_AluSp_range=chr1:171505027-171505326	AluSp
hg38_rmsk_L1M4_range=chr1:171505327-171505665	L1M4
hg38_rmsk_Tigger3a_range=chr1:171505793-171506076	Tigger3a
hg38_rmsk_AluSz_range=chr1:171506077-171506196	AluSz
hg38_rmsk_L1MEc_range=chr1:171506198-171506686	L1MEc
hg38_rmsk_MER72B_range=chr1:171506724-171506768	MER72B
hg38_rmsk_L1MEc_range=chr1:171506774-171506912	L1MEc
hg38_rmsk_L1MEc_range=chr1:171507036-171507112	L1MEc
hg38_rmsk_FLAM_A_range=chr1:171507113-171507214	FLAM_A
hg38_rmsk_L1MEc_range=chr1:171507215-171507328	L1MEc
hg38_rmsk_AluSx1_range=chr1:171507329-171507623	AluSx1
hg38_rmsk_L1MEc_range=chr1:171507624-171507735	L1MEc
hg38_rmsk_L1M3_range=chr1:171507760-171508496	L1M3
hg38_rmsk_AluYm1_range=chr1:171508875-171509184	AluYm1
hg38_rmsk_MER5B_range=chr1:171509515-171509621	MER5B
hg38_rmsk_MER5A_range=chr1:171509698-171509786	MER5A
hg38_rmsk_AluSx1_range=chr1:171509845-171510150	AluSx1
hg38_rmsk_L2_range=chr1:171510170-171510313	L2
hg38_rmsk_L3_range=chr1:171510419-171510553	L3
hg38_rmsk_MIRc_range=chr1:171510828-171510956	MIRc
hg38_rmsk_L2a_range=chr1:171513493-171513591	L2a
hg38_rmsk_A-rich_range=chr1:171515281-171515325	A-rich
hg38_rmsk_MER5A1_range=chr1:171515987-171516140	MER5A1
hg38_rmsk_Charlie7_range=chr1:171516330-171516580	Charlie7
hg38_rmsk_MLT1F_range=chr1:171516597-171516806	MLT1F
hg38_rmsk_MLT1F_range=chr1:171516820-171517063	MLT1F
hg38_rmsk_Charlie7_range=chr1:171517081-171517429	Charlie7
hg38_rmsk_Charlie4a_range=chr1:171517863-171517949	Charlie4a
hg38_rmsk_MLT1F_range=chr1:171517959-171518034	MLT1F
hg38_rmsk_Charlie4a_range=chr1:171518103-171518425	Charlie4a
hg38_rmsk_AluSz6_range=chr1:171518484-171518802	AluSz6
hg38_rmsk_L1MC5_range=chr1:171518803-171518885	L1MC5
hg38_rmsk_AluSx1_range=chr1:171518886-171519180	AluSx1
hg38_rmsk_L1MC5_range=chr1:171519181-171519518	L1MC5
hg38_rmsk_AluSx_range=chr1:171519990-171520262	AluSx
hg38_rmsk_AluSc5_range=chr1:171520798-171521102	AluSc5
hg38_rmsk_AluSx_range=chr1:171522488-171522788	AluSx
hg38_rmsk_AluSz_range=chr1:171523754-171524047	AluSz
hg38_rmsk_MamRTE1_range=chr1:171525650-171525720	MamRTE1
hg38_rmsk_L2c_range=chr1:171525724-171525880	L2c
hg38_rmsk_AluSz6_range=chr1:171526339-171526636	AluSz6
hg38_rmsk_AluSg_range=chr1:171526806-171527104	AluSg
hg38_rmsk_AluSx1_range=chr1:171527129-171527431	AluSx1
hg38_rmsk_AluSz6_range=chr1:171527480-171527767	AluSz6
hg38_rmsk_L2_range=chr1:171527968-171528066	L2
hg38_rmsk_L2_range=chr1:171528165-171528286	L2
hg38_rmsk_AluY_range=chr1:171528287-171528590	AluY
hg38_rmsk_L2_range=chr1:171528591-171528823	L2
hg38_rmsk_AluJo_range=chr1:171528824-171529089	AluJo
hg38_rmsk_L2_range=chr1:171529090-171529777	L2
hg38_rmsk_L1ME1_range=chr1:171530027-171530236	L1ME1
hg38_rmsk_AluJb_range=chr1:171530244-171530545	AluJb
hg38_rmsk_L1ME1_range=chr1:171530575-171531336	L1ME1
hg38_rmsk_MIR_range=chr1:171531387-171531469	MIR
hg38_rmsk_AluSc_range=chr1:171533638-171533921	AluSc
hg38_rmsk_FLAM_C_range=chr1:171534623-171534735	FLAM_C
hg38_rmsk_AluJb_range=chr1:171537715-171537884	AluJb
hg38_rmsk_AluY_range=chr1:171537885-171538140	AluY
hg38_rmsk_AluJb_range=chr1:171538141-171538274	AluJb
hg38_rmsk_AluJb_range=chr1:171538702-171539005	AluJb
hg38_rmsk_AluSp_range=chr1:171539008-171539304	AluSp
hg38_rmsk_L1MB1_range=chr1:171539313-171539465	L1MB1
hg38_rmsk_L1MB1_range=chr1:171539487-171539833	L1MB1
hg38_rmsk_GA-rich_range=chr1:171540536-171540584	GA-rich
hg38_rmsk_AluY_range=chr1:171542761-171543056	AluY
hg38_rmsk_AluY_range=chr1:171543092-171543340	AluY
hg38_rmsk_MIR_range=chr1:171543385-171543570	MIR
hg38_rmsk_MSTC_range=chr1:171543721-171544114	MSTC
hg38_rmsk_AluSx_range=chr1:171544141-171544423	AluSx
hg38_rmsk_MER5A_range=chr1:171546522-171546590	MER5A
hg38_rmsk_AluSz_range=chr1:171546594-171546917	AluSz
hg38_rmsk_AluSp_range=chr1:171546945-171547103	AluSp
hg38_rmsk_AluSz_range=chr1:171547634-171547951	AluSz
hg38_rmsk_AluSx3_range=chr1:171547992-171548268	AluSx3
hg38_rmsk_AluJb_range=chr1:171548860-171549052	AluJb
hg38_rmsk_AluJr_range=chr1:171549218-171549336	AluJr
hg38_rmsk_MIRc_range=chr1:171549343-171549444	MIRc
hg38_rmsk_AluSz6_range=chr1:171549575-171549861	AluSz6
hg38_rmsk_L1PA6_range=chr1:171550469-171556557	L1PA6
hg38_rmsk_MER46C_range=chr1:171556800-171556873	MER46C
hg38_rmsk_Tigger1_range=chr1:171558403-171558894	Tigger1
hg38_rmsk_Tigger1_range=chr1:171558892-171559509	Tigger1
hg38_rmsk_AluSq2_range=chr1:171559510-171559820	AluSq2
hg38_rmsk_Tigger1_range=chr1:171559821-171560279	Tigger1
hg38_rmsk_Tigger1_range=chr1:171560285-171560853	Tigger1
hg38_rmsk_AluJb_range=chr1:171561161-171561462	AluJb
hg38_rmsk_MER5A_range=chr1:171561473-171561606	MER5A
hg38_rmsk_L2a_range=chr1:171561859-171563163	L2a
hg38_rmsk_MER2_range=chr1:171563177-171563509	MER2
hg38_rmsk_L2a_range=chr1:171563530-171563567	L2a
hg38_rmsk_MER5A_range=chr1:171563630-171563742	MER5A
hg38_rmsk_Tigger3a_range=chr1:171564561-171564854	Tigger3a
hg38_rmsk_L2_range=chr1:171565096-171565231	L2
hg38_rmsk_AluSg_range=chr1:171565454-171565745	AluSg
hg38_rmsk_MIRc_range=chr1:171565950-171566027	MIRc
hg38_rmsk_MamRep137_range=chr1:171567213-171567334	MamRep137
hg38_rmsk_AluSz6_range=chr1:171567905-171568193	AluSz6
hg38_rmsk_MER5A1_range=chr1:171570880-171571045	MER5A1
hg38_rmsk_FLAM_C_range=chr1:171572161-171572288	FLAM_C
hg38_rmsk_MER6B_range=chr1:171572985-171573171	MER6B
hg38_rmsk_Tigger15a_range=chr1:171573580-171573670	Tigger15a
hg38_rmsk_AluSx3_range=chr1:171573671-171573976	AluSx3
hg38_rmsk_MER33_range=chr1:171574143-171574321	MER33
hg38_rmsk_FLAM_C_range=chr1:171575232-171575309	FLAM_C
hg38_rmsk_AluJr_range=chr1:171576694-171576924	AluJr
hg38_rmsk_AluJb_range=chr1:171577772-171578095	AluJb
hg38_rmsk_L1ME3G_range=chr1:171578216-171578264	L1ME3G
hg38_rmsk_AluJr_range=chr1:171578271-171578529	AluJr
hg38_rmsk_AluSz6_range=chr1:171578587-171578888	AluSz6
hg38_rmsk_L1M5_range=chr1:171579012-171579155	L1M5
hg38_rmsk_MIR_range=chr1:171580494-171580640	MIR
hg38_rmsk_Tigger3b_range=chr1:171582442-171582977	Tigger3b
hg38_rmsk_AluJr4_range=chr1:171582978-171583272	AluJr4
hg38_rmsk_Tigger3b_range=chr1:171583273-171583864	Tigger3b
hg38_rmsk_AluJb_range=chr1:171584806-171585075	AluJb
hg38_rmsk_Tigger4b_range=chr1:171585806-171586063	Tigger4b
hg38_rmsk_AluSx1_range=chr1:171586064-171586388	AluSx1
hg38_rmsk_Tigger4b_range=chr1:171586389-171586487	Tigger4b
hg38_rmsk_AluSc_range=chr1:171586600-171586885	AluSc
hg38_rmsk_AluJo_range=chr1:171587970-171588174	AluJo
hg38_rmsk_AmnSINE1_range=chr1:171590181-171590290	AmnSINE1
hg38_rmsk_AluSx_range=chr1:171593591-171593723	AluSx
hg38_rmsk_AluSq_range=chr1:171593740-171594042	AluSq
hg38_rmsk_AluSx_range=chr1:171594199-171594391	AluSx
hg38_rmsk_AluJb_range=chr1:171594767-171594885	AluJb
hg38_rmsk_MIR_range=chr1:171597298-171597446	MIR
hg38_rmsk_Tigger1_range=chr1:171597472-171598870	Tigger1
hg38_rmsk_AluSx3_range=chr1:171598871-171599165	AluSx3
hg38_rmsk_Tigger1_range=chr1:171599166-171599881	Tigger1
hg38_rmsk_AluSp_range=chr1:171599882-171600179	AluSp
hg38_rmsk_Tigger1_range=chr1:171600180-171600395	Tigger1
hg38_rmsk_LTR2B_range=chr1:171600445-171600923	LTR2B
hg38_rmsk_Harlequin-int_range=chr1:171600924-171601846	Harlequin-int
hg38_rmsk_Harlequin-int_range=chr1:171601832-171602819	Harlequin-int
hg38_rmsk_Harlequin-int_range=chr1:171602819-171606351	Harlequin-int
hg38_rmsk_LTR2B_range=chr1:171606352-171606825	LTR2B
hg38_rmsk_AluSg7_range=chr1:171606826-171607115	AluSg7
hg38_rmsk_MIRb_range=chr1:171607124-171607212	MIRb
hg38_rmsk_THE1B_range=chr1:171607823-171608189	THE1B
hg38_rmsk_LTR16_range=chr1:171608218-171608408	LTR16
hg38_rmsk_AluY_range=chr1:171608409-171608719	AluY
hg38_rmsk_LTR16_range=chr1:171608720-171608935	LTR16
hg38_rmsk_ERV3-16A3_I-int_range=chr1:171609013-171609576	ERV3-16A3_I-int
hg38_rmsk_MLT1F_range=chr1:171609590-171609668	MLT1F
hg38_rmsk_AluJb_range=chr1:171609671-171609800	AluJb
hg38_rmsk_MLT1F_range=chr1:171609801-171610261	MLT1F
hg38_rmsk_ERV3-16A3_I-int_range=chr1:171610263-171610396	ERV3-16A3_I-int
hg38_rmsk_MSTD_range=chr1:171610397-171610762	MSTD
hg38_rmsk_ERV3-16A3_I-int_range=chr1:171610763-171610889	ERV3-16A3_I-int
hg38_rmsk_ERV3-16A3_I-int_range=chr1:171610939-171611426	ERV3-16A3_I-int
hg38_rmsk_ERV3-16A3_I-int_range=chr1:171611510-171611875	ERV3-16A3_I-int
hg38_rmsk_ERV3-16A3_I-int_range=chr1:171611903-171612062	ERV3-16A3_I-int
hg38_rmsk_AluSx1_range=chr1:171612090-171612378	AluSx1
hg38_rmsk_ERV3-16A3_I-int_range=chr1:171612379-171612545	ERV3-16A3_I-int
hg38_rmsk_AluSq2_range=chr1:171612546-171612860	AluSq2
hg38_rmsk_ERV3-16A3_I-int_range=chr1:171612861-171613259	ERV3-16A3_I-int
hg38_rmsk_ERV3-16A3_I-int_range=chr1:171613301-171613546	ERV3-16A3_I-int
hg38_rmsk_AluJo_range=chr1:171613547-171613829	AluJo
hg38_rmsk_ERV3-16A3_I-int_range=chr1:171613830-171613976	ERV3-16A3_I-int
hg38_rmsk_LTR16_range=chr1:171614281-171614720	LTR16
hg38_rmsk_L2a_range=chr1:171614722-171614782	L2a
hg38_rmsk_L2a_range=chr1:171614791-171615431	L2a
hg38_rmsk_LTR2B_range=chr1:171615432-171615903	LTR2B
hg38_rmsk_L2a_range=chr1:171615904-171615935	L2a
hg38_rmsk_AluSz_range=chr1:171615936-171616218	AluSz
hg38_rmsk_AluSz6_range=chr1:171616258-171616570	AluSz6
hg38_rmsk_L2a_range=chr1:171616571-171616764	L2a
hg38_rmsk_LTR18B_range=chr1:171616765-171617292	LTR18B
hg38_rmsk_L2a_range=chr1:171617293-171618283	L2a
hg38_rmsk_AluSx_range=chr1:171618560-171618873	AluSx
hg38_rmsk_MIRb_range=chr1:171619129-171619193	MIRb
hg38_rmsk_AluSx1_range=chr1:171619567-171619860	AluSx1
hg38_rmsk_MLT2A1_range=chr1:171619941-171620068	MLT2A1
hg38_rmsk_MLT2A1_range=chr1:171620117-171620154	MLT2A1
hg38_rmsk_MER4E1_range=chr1:171620192-171620760	MER4E1
hg38_rmsk_AluSc_range=chr1:171620761-171621067	AluSc
hg38_rmsk_MER4E1_range=chr1:171621068-171621261	MER4E1
hg38_rmsk_AluY_range=chr1:171621375-171621674	AluY
hg38_rmsk_AluJr_range=chr1:171621739-171621837	AluJr
hg38_rmsk_MIRb_range=chr1:171621904-171622032	MIRb
hg38_rmsk_MIRb_range=chr1:171622771-171622942	MIRb
hg38_rmsk_AluJb_range=chr1:171622947-171623206	AluJb
hg38_rmsk_MIR1_Amn_range=chr1:171623487-171623587	MIR1_Amn
hg38_rmsk_MIRc_range=chr1:171623713-171623765	MIRc
hg38_rmsk_AluJb_range=chr1:171624269-171624435	AluJb
hg38_rmsk_AluY_range=chr1:171624463-171624746	AluY
hg38_rmsk_AluJb_range=chr1:171624747-171624883	AluJb
hg38_rmsk_Charlie7_range=chr1:171624886-171625086	Charlie7
hg38_rmsk_MIRc_range=chr1:171625345-171625457	MIRc
hg38_rmsk_AluJr_range=chr1:171626071-171626381	AluJr
hg38_rmsk_LTR48B_range=chr1:171627429-171627521	LTR48B
hg38_rmsk_MER3_range=chr1:171627729-171627918	MER3
hg38_rmsk_AluSx_range=chr1:171627921-171628222	AluSx
hg38_rmsk_L2a_range=chr1:171628375-171628521	L2a
hg38_rmsk_AluJb_range=chr1:171628522-171628833	AluJb
hg38_rmsk_L2a_range=chr1:171628834-171628956	L2a
hg38_rmsk_THE1A_range=chr1:171628957-171629312	THE1A
hg38_rmsk_THE1A-int_range=chr1:171629314-171629659	THE1A-int
hg38_rmsk_L2a_range=chr1:171629662-171630300	L2a
hg38_rmsk_AluJr_range=chr1:171630301-171630562	AluJr
hg38_rmsk_L2a_range=chr1:171630563-171630845	L2a
hg38_rmsk_AluSq10_range=chr1:171630846-171631129	AluSq10
hg38_rmsk_L2a_range=chr1:171631130-171631235	L2a
hg38_rmsk_MLT1B_range=chr1:171631508-171631569	MLT1B
hg38_rmsk_AluSz_range=chr1:171631570-171631874	AluSz
hg38_rmsk_MLT1B_range=chr1:171631875-171632137	MLT1B
hg38_rmsk_MER4A1_range=chr1:171632138-171632581	MER4A1
hg38_rmsk_MLT1B_range=chr1:171632582-171632632	MLT1B
hg38_rmsk_AluSx_range=chr1:171632730-171633031	AluSx
hg38_rmsk_AluSx1_range=chr1:171633264-171633438	AluSx1
hg38_rmsk_MamGypLTR2b_range=chr1:171633477-171633598	MamGypLTR2b
hg38_rmsk_AluSx1_range=chr1:171633690-171633978	AluSx1
hg38_rmsk_MamGypLTR2b_range=chr1:171634161-171634316	MamGypLTR2b
hg38_rmsk_AluJb_range=chr1:171634321-171634442	AluJb
hg38_rmsk_L1MB3_range=chr1:171634575-171634691	L1MB3
hg38_rmsk_MamGypLTR2b_range=chr1:171634732-171634763	MamGypLTR2b
hg38_rmsk_AluY_range=chr1:171634794-171635101	AluY
hg38_rmsk_MIR_range=chr1:171636789-171637021	MIR
hg38_rmsk_L1ME3E_range=chr1:171637140-171637226	L1ME3E
hg38_rmsk_AluJb_range=chr1:171637379-171637536	AluJb
hg38_rmsk_AluSx1_range=chr1:171637617-171637912	AluSx1
hg38_rmsk_AluSq2_range=chr1:171638812-171639100	AluSq2
hg38_rmsk_L1MC5a_range=chr1:171639127-171639307	L1MC5a
hg38_rmsk_AluJr_range=chr1:171639491-171639667	AluJr
hg38_rmsk_AluSz_range=chr1:171639670-171639973	AluSz
hg38_rmsk_FLAM_C_range=chr1:171639979-171640098	FLAM_C
hg38_rmsk_MamTip2_range=chr1:171640129-171640179	MamTip2
hg38_rmsk_AluJb_range=chr1:171640452-171640730	AluJb
hg38_rmsk_MER74A_range=chr1:171640779-171640855	MER74A
hg38_rmsk_L1MC1_range=chr1:171640856-171641230	L1MC1
hg38_rmsk_MER74A_range=chr1:171641231-171641693	MER74A
hg38_rmsk_AluJr_range=chr1:171642331-171642640	AluJr
hg38_rmsk_L2b_range=chr1:171642800-171642858	L2b
hg38_rmsk_AluSg_range=chr1:171643692-171643993	AluSg
hg38_rmsk_MIRb_range=chr1:171644750-171644947	MIRb
hg38_rmsk_LTR41B_range=chr1:171644992-171645650	LTR41B
hg38_rmsk_MIRc_range=chr1:171646157-171646287	MIRc
hg38_rmsk_AluSx4_range=chr1:171646490-171646793	AluSx4
hg38_rmsk_AluSg_range=chr1:171647244-171647552	AluSg
hg38_rmsk_AluSz_range=chr1:171647898-171648204	AluSz
hg38_rmsk_LTR16E2_range=chr1:171648259-171648543	LTR16E2
hg38_rmsk_AluSx1_range=chr1:171648699-171648985	AluSx1
hg38_rmsk_AluSq2_range=chr1:171649527-171649812	AluSq2
hg38_rmsk_MIR3_range=chr1:171649815-171649975	MIR3
hg38_rmsk_MIR3_range=chr1:171650337-171650457	MIR3
hg38_rmsk_MIRb_range=chr1:171650470-171650595	MIRb
hg38_rmsk_L1MC4_range=chr1:171650682-171651237	L1MC4
hg38_rmsk_Charlie18a_range=chr1:171651451-171651790	Charlie18a
hg38_rmsk_L2a_range=chr1:171653018-171653086	L2a
hg38_rmsk_Charlie4a_range=chr1:171653339-171653748	Charlie4a
hg38_rmsk_A-rich_range=chr1:171653766-171653815	A-rich
hg38_rmsk_MIR3_range=chr1:171654289-171654398	MIR3
hg38_rmsk_MIR3_range=chr1:171654941-171655047	MIR3
hg38_rmsk_L2c_range=chr1:171655755-171655939	L2c
hg38_rmsk_L2c_range=chr1:171656379-171656397	L2c
hg38_rmsk_AluSx_range=chr1:171656398-171656619	AluSx
hg38_rmsk_L2c_range=chr1:171656620-171656675	L2c
hg38_rmsk_MIRc_range=chr1:171657853-171658021	MIRc
hg38_rmsk_MER65A_range=chr1:171658241-171658620	MER65A
hg38_rmsk_AluY_range=chr1:171658621-171658930	AluY
hg38_rmsk_MER65A_range=chr1:171658931-171658994	MER65A
hg38_rmsk_AluSx_range=chr1:171659100-171659402	AluSx
hg38_rmsk_AluSx1_range=chr1:171659417-171659716	AluSx1
hg38_rmsk_MSTB_range=chr1:171660092-171660412	MSTB
hg38_rmsk_MER4D_range=chr1:171660531-171661345	MER4D
hg38_rmsk_MLT1M_range=chr1:171661430-171661721	MLT1M
hg38_rmsk_L2a_range=chr1:171661820-171661875	L2a
hg38_rmsk_Tigger16a_range=chr1:171662011-171662097	Tigger16a
hg38_rmsk_AluSp_range=chr1:171662264-171662565	AluSp
hg38_rmsk_Tigger19a_range=chr1:171663669-171663914	Tigger19a
hg38_rmsk_L2_range=chr1:171663951-171664170	L2
hg38_rmsk_MLT1F_range=chr1:171664171-171664654	MLT1F
hg38_rmsk_L2_range=chr1:171664655-171664978	L2
hg38_rmsk_MIRc_range=chr1:171665150-171665356	MIRc
hg38_rmsk_AluSx_range=chr1:171665579-171665876	AluSx
hg38_rmsk_MIRb_range=chr1:171666068-171666303	MIRb
hg38_rmsk_MIR_range=chr1:171666537-171666680	MIR
hg38_rmsk_MIRb_range=chr1:171666818-171666938	MIRb
hg38_rmsk_AluJb_range=chr1:171667533-171667654	AluJb
hg38_rmsk_MLT1L_range=chr1:171667764-171668097	MLT1L
hg38_rmsk_AluJr_range=chr1:171668098-171668408	AluJr
hg38_rmsk_MLT1L_range=chr1:171668409-171668458	MLT1L
hg38_rmsk_AluJo_range=chr1:171668707-171668878	AluJo
hg38_rmsk_L1MC5a_range=chr1:171669019-171669066	L1MC5a
hg38_rmsk_AluJr_range=chr1:171669101-171669386	AluJr
hg38_rmsk_L1MC5a_range=chr1:171669387-171669441	L1MC5a
hg38_rmsk_L1ME4a_range=chr1:171669554-171669669	L1ME4a
hg38_rmsk_L1ME1_range=chr1:171669676-171670138	L1ME1
hg38_rmsk_MLT1C_range=chr1:171670139-171670266	MLT1C
hg38_rmsk_MLT1C_range=chr1:171671168-171671244	MLT1C
hg38_rmsk_AluY_range=chr1:171671245-171671546	AluY
hg38_rmsk_MLT1C_range=chr1:171671547-171671712	MLT1C
hg38_rmsk_L1ME1_range=chr1:171671718-171672274	L1ME1
hg38_rmsk_L1ME1_range=chr1:171672292-171672524	L1ME1
hg38_rmsk_L1MEd_range=chr1:171672643-171673159	L1MEd
hg38_rmsk_AluSx1_range=chr1:171673160-171673469	AluSx1
hg38_rmsk_L1MEd_range=chr1:171673470-171673506	L1MEd
hg38_rmsk_L1MEd_range=chr1:171673721-171673923	L1MEd
hg38_rmsk_AluSx_range=chr1:171675885-171676055	AluSx
hg38_rmsk_AluSx_range=chr1:171676061-171676366	AluSx
hg38_rmsk_MER20_range=chr1:171676506-171676702	MER20
hg38_rmsk_MIRb_range=chr1:171676826-171676889	MIRb
hg38_rmsk_AluSx_range=chr1:171677134-171677437	AluSx
hg38_rmsk_AluY_range=chr1:171677570-171677869	AluY
hg38_rmsk_MIRb_range=chr1:171678016-171678256	MIRb
hg38_rmsk_AluSq2_range=chr1:171678516-171678802	AluSq2
hg38_rmsk_AluJb_range=chr1:171678942-171679235	AluJb
hg38_rmsk_MamRep38_range=chr1:171679236-171679344	MamRep38
hg38_rmsk_L3_range=chr1:171679387-171679518	L3
hg38_rmsk_L2c_range=chr1:171679806-171679883	L2c
hg38_rmsk_L3b_range=chr1:171679992-171680153	L3b
hg38_rmsk_MER45B_range=chr1:171680155-171680375	MER45B
hg38_rmsk_MER45B_range=chr1:171680431-171680496	MER45B
hg38_rmsk_MER45B_range=chr1:171680569-171680704	MER45B
hg38_rmsk_AluSz6_range=chr1:171680705-171681003	AluSz6
hg38_rmsk_MER45B_range=chr1:171681004-171681130	MER45B
hg38_rmsk_AluSx_range=chr1:171681194-171681482	AluSx
hg38_rmsk_MER45B_range=chr1:171681483-171681755	MER45B
hg38_rmsk_L1MB3_range=chr1:171681794-171682523	L1MB3
hg38_rmsk_AluSz_range=chr1:171682634-171682916	AluSz
hg38_rmsk_L1MB3_range=chr1:171682918-171682975	L1MB3
hg38_rmsk_MER45R_range=chr1:171682976-171683064	MER45R
hg38_rmsk_MER45B_range=chr1:171684500-171684565	MER45B
hg38_rmsk_MIRc_range=chr1:171684756-171684838	MIRc
hg38_rmsk_HERV16-int_range=chr1:171684991-171685063	HERV16-int
hg38_rmsk_AluJo_range=chr1:171685064-171685375	AluJo
hg38_rmsk_HERV16-int_range=chr1:171685376-171685649	HERV16-int
hg38_rmsk_LTR16A1_range=chr1:171685997-171686402	LTR16A1
hg38_rmsk_LTR33_range=chr1:171686414-171686518	LTR33
hg38_rmsk_AluSz_range=chr1:171686519-171686825	AluSz
hg38_rmsk_LTR33_range=chr1:171686826-171687101	LTR33
hg38_rmsk_L2_range=chr1:171687154-171687218	L2
hg38_rmsk_L1M6_range=chr1:171687225-171687348	L1M6
hg38_rmsk_AluJb_range=chr1:171687360-171687662	AluJb
hg38_rmsk_AluYm1_range=chr1:171687722-171688038	AluYm1
hg38_rmsk_L1M6_range=chr1:171688041-171688608	L1M6
hg38_rmsk_L1PA3_range=chr1:171688834-171693138	L1PA3
hg38_rmsk_SVA_C_range=chr1:171693139-171694693	SVA_C
hg38_rmsk_L1PA3_range=chr1:171694694-171696421	L1PA3
hg38_rmsk_L2c_range=chr1:171696564-171697789	L2c
hg38_rmsk_AluJo_range=chr1:171697791-171697960	AluJo
hg38_rmsk_FLAM_C_range=chr1:171697970-171698100	FLAM_C
hg38_rmsk_AluY_range=chr1:171698132-171698437	AluY
hg38_rmsk_AluJo_range=chr1:171698552-171698711	AluJo
hg38_rmsk_L1M6_range=chr1:171698987-171699456	L1M6
hg38_rmsk_AluJr_range=chr1:171699457-171699753	AluJr
hg38_rmsk_L1M6_range=chr1:171699754-171699862	L1M6
hg38_rmsk_L1M6_range=chr1:171699955-171700098	L1M6
hg38_rmsk_L2b_range=chr1:171700738-171700843	L2b
hg38_rmsk_L1M5_range=chr1:171704711-171704828	L1M5
hg38_rmsk_Tigger17a_range=chr1:171705019-171705661	Tigger17a
hg38_rmsk_Charlie4z_range=chr1:171706114-171706204	Charlie4z
hg38_rmsk_L1ME1_range=chr1:171707261-171707506	L1ME1
hg38_rmsk_AluSz_range=chr1:171708018-171708354	AluSz
hg38_rmsk_A-rich_range=chr1:171708370-171708420	A-rich
hg38_rmsk_AluSp_range=chr1:171708584-171708895	AluSp
hg38_rmsk_L2b_range=chr1:171709506-171709577	L2b
hg38_rmsk_Tigger3a_range=chr1:171711809-171712147	Tigger3a
hg38_rmsk_Penelope1_Vert_range=chr1:171712660-171712716	Penelope1_Vert
hg38_rmsk_L2a_range=chr1:171712775-171712875	L2a
hg38_rmsk_L2a_range=chr1:171712915-171713147	L2a
hg38_rmsk_5S_range=chr1:171713441-171713482	5S
hg38_rmsk_AluJr_range=chr1:171713551-171713840	AluJr
hg38_rmsk_L2b_range=chr1:171714293-171714454	L2b
hg38_rmsk_AluJb_range=chr1:171714490-171714782	AluJb
hg38_rmsk_L2_range=chr1:171715025-171715242	L2
hg38_rmsk_MIRb_range=chr1:171715406-171715655	MIRb
hg38_rmsk_AluJr_range=chr1:171715727-171716021	AluJr
hg38_rmsk_LTR24_range=chr1:171716309-171716444	LTR24
hg38_rmsk_Charlie11_range=chr1:171716557-171716731	Charlie11
hg38_rmsk_LTR87_range=chr1:171717098-171717204	LTR87
hg38_rmsk_LTR75_range=chr1:171717299-171717626	LTR75
hg38_rmsk_FLAM_C_range=chr1:171717619-171717749	FLAM_C
hg38_rmsk_LTR75_range=chr1:171717751-171717865	LTR75
hg38_rmsk_MLT1E_range=chr1:171717980-171718141	MLT1E
hg38_rmsk_MER58A_range=chr1:171718888-171719121	MER58A
hg38_rmsk_L1PA5_range=chr1:171720407-171722925	L1PA5
hg38_rmsk_MER11C_range=chr1:171722930-171723980	MER11C
hg38_rmsk_L1PA5_range=chr1:171723982-171724485	L1PA5
hg38_rmsk_L1ME1_range=chr1:171724489-171724914	L1ME1
hg38_rmsk_L1MB3_range=chr1:171724920-171725301	L1MB3
hg38_rmsk_AluSz_range=chr1:171725316-171725434	AluSz
hg38_rmsk_AluSx_range=chr1:171725696-171725987	AluSx
hg38_rmsk_AluSg_range=chr1:171726057-171726349	AluSg
hg38_rmsk_L1ME1_range=chr1:171726523-171726949	L1ME1
hg38_rmsk_AluJr_range=chr1:171726950-171727269	AluJr
hg38_rmsk_L1ME1_range=chr1:171727270-171727999	L1ME1
hg38_rmsk_MER44D_range=chr1:171728017-171728364	MER44D
hg38_rmsk_Tigger7_range=chr1:171728362-171728432	Tigger7
hg38_rmsk_L1MA10_range=chr1:171728441-171728518	L1MA10
hg38_rmsk_HAL1ME_range=chr1:171728584-171728691	HAL1ME
hg38_rmsk_L1MEj_range=chr1:171728714-171728799	L1MEj
hg38_rmsk_LTR50_range=chr1:171728836-171729020	LTR50
hg38_rmsk_Tigger4b_range=chr1:171729239-171729593	Tigger4b
hg38_rmsk_MLT1D_range=chr1:171729606-171729658	MLT1D
hg38_rmsk_AluSc8_range=chr1:171729659-171729827	AluSc8
hg38_rmsk_MLT1D_range=chr1:171729832-171730239	MLT1D
hg38_rmsk_L1MEj_range=chr1:171730242-171730399	L1MEj
hg38_rmsk_L1MEj_range=chr1:171730463-171730571	L1MEj
hg38_rmsk_AluY_range=chr1:171730923-171731054	AluY
hg38_rmsk_L2a_range=chr1:171731089-171731205	L2a
hg38_rmsk_L1PA4_range=chr1:171731206-171731433	L1PA4
hg38_rmsk_L2a_range=chr1:171731434-171731601	L2a
hg38_rmsk_L1MB8_range=chr1:171731629-171732081	L1MB8
hg38_rmsk_L1P4_range=chr1:171732136-171732219	L1P4
hg38_rmsk_AluJr4_range=chr1:171732240-171732561	AluJr4
hg38_rmsk_L1MB8_range=chr1:171732563-171732757	L1MB8
hg38_rmsk_L1MB8_range=chr1:171732800-171733080	L1MB8
hg38_rmsk_AluJb_range=chr1:171733176-171733463	AluJb
hg38_rmsk_L1MB8_range=chr1:171733637-171734013	L1MB8
hg38_rmsk_AluSx_range=chr1:171734014-171734288	AluSx
hg38_rmsk_L1MB8_range=chr1:171734289-171734636	L1MB8
hg38_rmsk_AluSz_range=chr1:171735890-171736186	AluSz
hg38_rmsk_L2a_range=chr1:171736499-171736581	L2a
hg38_rmsk_AluJb_range=chr1:171736695-171736993	AluJb
hg38_rmsk_L2c_range=chr1:171737165-171737264	L2c
hg38_rmsk_MER46C_range=chr1:171737523-171737761	MER46C
hg38_rmsk_AluJo_range=chr1:171737989-171738265	AluJo
hg38_rmsk_L2_range=chr1:171738503-171738639	L2
hg38_rmsk_MIRc_range=chr1:171738792-171738962	MIRc
hg38_rmsk_MER21B_range=chr1:171739002-171739738	MER21B
hg38_rmsk_MER103C_range=chr1:171739798-171739880	MER103C
hg38_rmsk_MIRb_range=chr1:171740008-171740097	MIRb
hg38_rmsk_MIR3_range=chr1:171742512-171742665	MIR3
hg38_rmsk_MER5B_range=chr1:171743222-171743296	MER5B
hg38_rmsk_FRAM_range=chr1:171743526-171743685	FRAM
hg38_rmsk_HAL1_range=chr1:171744171-171744285	HAL1
hg38_rmsk_HAL1_range=chr1:171744289-171744526	HAL1
hg38_rmsk_HAL1_range=chr1:171744527-171744592	HAL1
hg38_rmsk_LTR80B_range=chr1:171744593-171744848	LTR80B
hg38_rmsk_AluSz_range=chr1:171744849-171745118	AluSz
hg38_rmsk_LTR80B_range=chr1:171745119-171745405	LTR80B
hg38_rmsk_L1ME4b_range=chr1:171745406-171745869	L1ME4b
hg38_rmsk_MLT1B_range=chr1:171745939-171746293	MLT1B
hg38_rmsk_Tigger13a_range=chr1:171746496-171746782	Tigger13a
hg38_rmsk_Tigger13a_range=chr1:171746815-171746939	Tigger13a
hg38_rmsk_L1MC4_range=chr1:171747193-171747451	L1MC4
hg38_rmsk_MIRc_range=chr1:171747894-171747965	MIRc
hg38_rmsk_AluSx_range=chr1:171748079-171748355	AluSx
hg38_rmsk_L2a_range=chr1:171748615-171748722	L2a
hg38_rmsk_Tigger3b_range=chr1:171748723-171749277	Tigger3b
hg38_rmsk_AluJb_range=chr1:171749278-171749582	AluJb
hg38_rmsk_Tigger3b_range=chr1:171749583-171750178	Tigger3b
hg38_rmsk_LTR33_range=chr1:171750333-171750474	LTR33
hg38_rmsk_L1MA9_range=chr1:171750501-171750581	L1MA9
hg38_rmsk_AluSx1_range=chr1:171750582-171750895	AluSx1
hg38_rmsk_AluSx_range=chr1:171750899-171751030	AluSx
hg38_rmsk_AluSc8_range=chr1:171751061-171751368	AluSc8
hg38_rmsk_HAL1ME_range=chr1:171752278-171752472	HAL1ME
hg38_rmsk_AluSx_range=chr1:171752473-171752776	AluSx
hg38_rmsk_HAL1ME_range=chr1:171752777-171752958	HAL1ME
hg38_rmsk_AluJb_range=chr1:171753019-171753182	AluJb
hg38_rmsk_MLT1H_range=chr1:171754402-171754609	MLT1H
hg38_rmsk_MIRb_range=chr1:171754868-171755112	MIRb
hg38_rmsk_MER83B_range=chr1:171756926-171757258	MER83B
hg38_rmsk_MER83B-int_range=chr1:171757259-171759243	MER83B-int
hg38_rmsk_AluY_range=chr1:171759244-171759546	AluY
hg38_rmsk_MER83B-int_range=chr1:171759547-171759698	MER83B-int
hg38_rmsk_AluSg_range=chr1:171759699-171759997	AluSg
hg38_rmsk_MER83B-int_range=chr1:171759998-171760649	MER83B-int
hg38_rmsk_AluYc_range=chr1:171760650-171760937	AluYc
hg38_rmsk_MER83B-int_range=chr1:171760938-171761992	MER83B-int
hg38_rmsk_MER83B-int_range=chr1:171763142-171764053	MER83B-int
hg38_rmsk_MER83B_range=chr1:171764056-171764370	MER83B
hg38_rmsk_L1MA4A_range=chr1:171764399-171764507	L1MA4A
hg38_rmsk_L1MA6_range=chr1:171764659-171764870	L1MA6
hg38_rmsk_L1MA6_range=chr1:171764871-171765202	L1MA6
hg38_rmsk_AluSx1_range=chr1:171765203-171765509	AluSx1
hg38_rmsk_L1MA6_range=chr1:171765510-171765641	L1MA6
hg38_rmsk_L1PB3_range=chr1:171765715-171765955	L1PB3
hg38_rmsk_AluSx1_range=chr1:171766750-171767056	AluSx1
hg38_rmsk_A-rich_range=chr1:171767334-171767369	A-rich
hg38_rmsk_MIR1_Amn_range=chr1:171767432-171767517	MIR1_Amn
hg38_rmsk_MSTA_range=chr1:171768460-171768826	MSTA
hg38_rmsk_FRAM_range=chr1:171769012-171769143	FRAM
hg38_rmsk_L1MEg_range=chr1:171769444-171769705	L1MEg
hg38_rmsk_AluSz_range=chr1:171770285-171770582	AluSz
hg38_rmsk_LTR57_range=chr1:171770588-171770950	LTR57
hg38_rmsk_Charlie4a_range=chr1:171770977-171771468	Charlie4a
hg38_rmsk_MIRb_range=chr1:171771753-171771851	MIRb
hg38_rmsk_L2a_range=chr1:171771859-171771942	L2a
hg38_rmsk_AluJb_range=chr1:171771943-171772250	AluJb
hg38_rmsk_L2a_range=chr1:171772307-171772615	L2a
hg38_rmsk_AluSz_range=chr1:171772670-171772975	AluSz
hg38_rmsk_L1MB2_range=chr1:171772977-171774149	L1MB2
hg38_rmsk_L2a_range=chr1:171774157-171774334	L2a
hg38_rmsk_L1MB7_range=chr1:171774337-171774849	L1MB7
hg38_rmsk_AluJr_range=chr1:171774850-171775176	AluJr
hg38_rmsk_L1MB7_range=chr1:171775177-171775244	L1MB7
hg38_rmsk_AluJr_range=chr1:171776638-171776951	AluJr
hg38_rmsk_MLT1D_range=chr1:171777813-171778082	MLT1D
hg38_rmsk_AluSx_range=chr1:171778119-171778335	AluSx
hg38_rmsk_MLT1D_range=chr1:171778341-171778513	MLT1D
hg38_rmsk_L2a_range=chr1:171779475-171779556	L2a
hg38_rmsk_AluSz_range=chr1:171779590-171779902	AluSz
hg38_rmsk_MER5A_range=chr1:171780210-171780393	MER5A
hg38_rmsk_AluJb_range=chr1:171780612-171780883	AluJb
hg38_rmsk_AluJo_range=chr1:171782289-171782577	AluJo
hg38_rmsk_MIRb_range=chr1:171782916-171783171	MIRb
hg38_rmsk_MIRc_range=chr1:171784835-171784945	MIRc
hg38_rmsk_MIR_range=chr1:171784961-171785175	MIR
hg38_rmsk_MIR_range=chr1:171785371-171785594	MIR
hg38_rmsk_AluJr_range=chr1:171786659-171786886	AluJr
hg38_rmsk_MIR1_Amn_range=chr1:171786941-171787007	MIR1_Amn
hg38_rmsk_MER3_range=chr1:171788348-171788554	MER3
hg38_rmsk_GA-rich_range=chr1:171789332-171789370	GA-rich
hg38_rmsk_MIR_range=chr1:171789442-171789649	MIR
hg38_rmsk_MER63B_range=chr1:171789810-171789906	MER63B
hg38_rmsk_MSTB_range=chr1:171789907-171790289	MSTB
hg38_rmsk_MER63B_range=chr1:171790290-171790388	MER63B
hg38_rmsk_AluJb_range=chr1:171791487-171791763	AluJb
hg38_rmsk_L2b_range=chr1:171792361-171792485	L2b
hg38_rmsk_MER20_range=chr1:171792670-171792863	MER20
hg38_rmsk_MIR_range=chr1:171793308-171793369	MIR
hg38_rmsk_MER5B_range=chr1:171793901-171794089	MER5B
hg38_rmsk_L1ME3A_range=chr1:171794594-171794825	L1ME3A
hg38_rmsk_AluJr_range=chr1:171794826-171795124	AluJr
hg38_rmsk_L1ME3A_range=chr1:171795125-171795483	L1ME3A
hg38_rmsk_MIR_range=chr1:171795560-171795677	MIR
hg38_rmsk_AluSx1_range=chr1:171795873-171796165	AluSx1
hg38_rmsk_MIRb_range=chr1:171797523-171797607	MIRb
hg38_rmsk_Tigger5b_range=chr1:171797863-171797948	Tigger5b
hg38_rmsk_AluJb_range=chr1:171798192-171798431	AluJb
hg38_rmsk_MER102c_range=chr1:171799069-171799274	MER102c
hg38_rmsk_AluJb_range=chr1:171799827-171800123	AluJb
hg38_rmsk_MER5B_range=chr1:171800132-171800165	MER5B
hg38_rmsk_MLT1D_range=chr1:171800166-171800686	MLT1D
hg38_rmsk_MER5B_range=chr1:171800687-171800834	MER5B
hg38_rmsk_MLT1C_range=chr1:171802114-171802564	MLT1C
hg38_rmsk_MER102a_range=chr1:171802852-171803074	MER102a
hg38_rmsk_MER5B_range=chr1:171803201-171803304	MER5B
hg38_rmsk_MER5A1_range=chr1:171803331-171803395	MER5A1
hg38_rmsk_L2a_range=chr1:171804671-171804802	L2a
hg38_rmsk_MIR1_Amn_range=chr1:171805340-171805416	MIR1_Amn
hg38_rmsk_L1MA10_range=chr1:171806172-171806295	L1MA10
hg38_rmsk_AluJr_range=chr1:171806297-171806449	AluJr
hg38_rmsk_L1ME1_range=chr1:171806489-171806679	L1ME1
hg38_rmsk_L1MEc_range=chr1:171806834-171807041	L1MEc
hg38_rmsk_AluSz_range=chr1:171807042-171807352	AluSz
hg38_rmsk_L1MEc_range=chr1:171807353-171807451	L1MEc
hg38_rmsk_MIRb_range=chr1:171807476-171807616	MIRb
hg38_rmsk_MIRc_range=chr1:171807644-171807719	MIRc
hg38_rmsk_L2a_range=chr1:171807873-171807952	L2a
hg38_rmsk_MIRb_range=chr1:171809089-171809257	MIRb
hg38_rmsk_MIRb_range=chr1:171809330-171809530	MIRb
hg38_rmsk_MIRb_range=chr1:171810097-171810329	MIRb
hg38_rmsk_FAM_range=chr1:171810346-171810523	FAM
hg38_rmsk_A-rich_range=chr1:171810569-171810605	A-rich
hg38_rmsk_AluJr_range=chr1:171810804-171811111	AluJr
hg38_rmsk_MIRb_range=chr1:171811205-171811362	MIRb
hg38_rmsk_L2b_range=chr1:171812029-171812121	L2b
hg38_rmsk_L3_range=chr1:171812172-171812344	L3
hg38_rmsk_MLT1L_range=chr1:171812419-171812948	MLT1L
hg38_rmsk_MIRb_range=chr1:171812976-171813180	MIRb
hg38_rmsk_MER5A_range=chr1:171813494-171813628	MER5A
hg38_rmsk_AluSz_range=chr1:171814204-171814499	AluSz
hg38_rmsk_HY3_range=chr1:171814529-171814619	HY3
hg38_rmsk_L2b_range=chr1:171814775-171815365	L2b
hg38_rmsk_MIR_range=chr1:171815385-171815472	MIR
hg38_rmsk_L1MC5a_range=chr1:171815650-171815877	L1MC5a
hg38_rmsk_L1PA8_range=chr1:171815878-171815986	L1PA8
hg38_rmsk_L1MC5a_range=chr1:171815987-171816015	L1MC5a
hg38_rmsk_L2c_range=chr1:171816064-171816407	L2c
hg38_rmsk_L2c_range=chr1:171816787-171816910	L2c
hg38_rmsk_MIRb_range=chr1:171817017-171817148	MIRb
hg38_rmsk_MIRb_range=chr1:171817182-171817263	MIRb
hg38_rmsk_LTR33_range=chr1:171818178-171818664	LTR33
hg38_rmsk_MIRc_range=chr1:171818675-171818812	MIRc
hg38_rmsk_L2c_range=chr1:171819439-171819510	L2c
hg38_rmsk_L1MB5_range=chr1:171820514-171821312	L1MB5
hg38_rmsk_MLT1J1_range=chr1:171823118-171823473	MLT1J1
hg38_rmsk_MLT1H1_range=chr1:171823633-171823684	MLT1H1
hg38_rmsk_L1PA16_range=chr1:171823685-171823879	L1PA16
hg38_rmsk_MLT1H1_range=chr1:171823880-171823943	MLT1H1
hg38_rmsk_L2a_range=chr1:171824139-171824380	L2a
hg38_rmsk_AluJo_range=chr1:171824425-171824587	AluJo
hg38_rmsk_L2a_range=chr1:171825033-171825681	L2a
hg38_rmsk_L2a_range=chr1:171825711-171826170	L2a
hg38_rmsk_THE1D_range=chr1:171826171-171826520	THE1D
hg38_rmsk_THE1D-int_range=chr1:171826521-171828050	THE1D-int
hg38_rmsk_THE1D_range=chr1:171828051-171828410	THE1D
hg38_rmsk_L2a_range=chr1:171828411-171829107	L2a
hg38_rmsk_AluYf1_range=chr1:171829108-171829397	AluYf1
hg38_rmsk_L2a_range=chr1:171829434-171829666	L2a
hg38_rmsk_MIR_range=chr1:171831686-171831773	MIR
hg38_rmsk_MIRc_range=chr1:171832007-171832176	MIRc
hg38_rmsk_AluSx1_range=chr1:171832548-171832854	AluSx1
hg38_rmsk_AluJb_range=chr1:171832899-171833198	AluJb
hg38_rmsk_L1ME1_range=chr1:171833469-171833725	L1ME1
hg38_rmsk_AluSz_range=chr1:171833940-171834238	AluSz
hg38_rmsk_L1ME4a_range=chr1:171834424-171834476	L1ME4a
hg38_rmsk_L1ME4a_range=chr1:171834593-171834696	L1ME4a
hg38_rmsk_UCON94_range=chr1:171834970-171835043	UCON94
hg38_rmsk_MARNA_range=chr1:171835458-171835597	MARNA
hg38_rmsk_AluSz6_range=chr1:171835598-171835912	AluSz6
hg38_rmsk_MARNA_range=chr1:171835913-171836289	MARNA
hg38_rmsk_THE1B_range=chr1:171836497-171836859	THE1B
hg38_rmsk_L2c_range=chr1:171837231-171837308	L2c
hg38_rmsk_MLT1A_range=chr1:171837413-171837612	MLT1A
hg38_rmsk_MLT1A_range=chr1:171837660-171837750	MLT1A
hg38_rmsk_THE1D_range=chr1:171837751-171838102	THE1D
hg38_rmsk_MLT1A_range=chr1:171838103-171838180	MLT1A
hg38_rmsk_L2c_range=chr1:171838266-171838312	L2c
hg38_rmsk_MLT1D_range=chr1:171838314-171838419	MLT1D
hg38_rmsk_AluSz_range=chr1:171838420-171838726	AluSz
hg38_rmsk_MLT1D_range=chr1:171838727-171839045	MLT1D
hg38_rmsk_MLT1O_range=chr1:171839399-171839928	MLT1O
hg38_rmsk_L1ME2_range=chr1:171839980-171840381	L1ME2
hg38_rmsk_L2_range=chr1:171840441-171840731	L2
hg38_rmsk_L2b_range=chr1:171840732-171840788	L2b
hg38_rmsk_G-rich_range=chr1:171841403-171841442	G-rich
hg38_rmsk_MIR_range=chr1:171844906-171845172	MIR
hg38_rmsk_AluJo_range=chr1:171845268-171845556	AluJo
hg38_rmsk_MIRb_range=chr1:171846919-171847024	MIRb
hg38_rmsk_MIRb_range=chr1:171849213-171849436	MIRb
hg38_rmsk_MIRc_range=chr1:171849722-171849866	MIRc
hg38_rmsk_L2c_range=chr1:171851210-171851312	L2c
hg38_rmsk_AluSx_range=chr1:171851422-171851713	AluSx
hg38_rmsk_MER112_range=chr1:171851718-171851943	MER112
hg38_rmsk_L2a_range=chr1:171852402-171852473	L2a
hg38_rmsk_L3_range=chr1:171852571-171852879	L3
hg38_rmsk_AluJb_range=chr1:171853164-171853466	AluJb
hg38_rmsk_MIR_range=chr1:171854171-171854387	MIR
hg38_rmsk_AluYa8_range=chr1:171854492-171854565	AluYa8
hg38_rmsk_AluSx1_range=chr1:171854657-171854866	AluSx1
hg38_rmsk_L1PREC2_range=chr1:171854877-171856871	L1PREC2
hg38_rmsk_L3_range=chr1:171857442-171857510	L3
hg38_rmsk_MLT1A_range=chr1:171857741-171858126	MLT1A
hg38_rmsk_MER5B_range=chr1:171858564-171858710	MER5B
hg38_rmsk_L2c_range=chr1:171858770-171858826	L2c
hg38_rmsk_L2c_range=chr1:171858837-171859111	L2c
hg38_rmsk_L2c_range=chr1:171859249-171859502	L2c
hg38_rmsk_L2c_range=chr1:171859507-171859565	L2c
hg38_rmsk_L2a_range=chr1:171859568-171860130	L2a
hg38_rmsk_Charlie5_range=chr1:171860135-171860231	Charlie5
hg38_rmsk_Charlie5_range=chr1:171860257-171860599	Charlie5
hg38_rmsk_L2a_range=chr1:171860604-171861058	L2a
hg38_rmsk_L1MB7_range=chr1:171861060-171862746	L1MB7
hg38_rmsk_L2a_range=chr1:171862901-171863486	L2a
hg38_rmsk_L2c_range=chr1:171863524-171863859	L2c
hg38_rmsk_MIR_range=chr1:171864005-171864056	MIR
hg38_rmsk_L4_B_Mam_range=chr1:171865084-171865135	L4_B_Mam
hg38_rmsk_AluJb_range=chr1:171865234-171865543	AluJb
hg38_rmsk_L2c_range=chr1:171866369-171866462	L2c
hg38_rmsk_L2c_range=chr1:171866475-171866593	L2c
hg38_rmsk_X7C_LINE_range=chr1:171867516-171867739	X7C_LINE
hg38_rmsk_Kanga1a_range=chr1:171867832-171868205	Kanga1a
hg38_rmsk_AluSx_range=chr1:171868786-171869081	AluSx
hg38_rmsk_Alu_range=chr1:171870405-171870462	Alu
hg38_rmsk_L2b_range=chr1:171870805-171871001	L2b
hg38_rmsk_MER20B_range=chr1:171871231-171871563	MER20B
hg38_rmsk_MIRb_range=chr1:171873151-171873307	MIRb
hg38_rmsk_L2a_range=chr1:171873347-171873617	L2a
hg38_rmsk_L1PA16_range=chr1:171874666-171875330	L1PA16
hg38_rmsk_MIR_range=chr1:171875542-171875768	MIR
hg38_rmsk_AluSc_range=chr1:171875814-171876108	AluSc
hg38_rmsk_L1MC5_range=chr1:171876110-171876344	L1MC5
hg38_rmsk_L2b_range=chr1:171876367-171876685	L2b
hg38_rmsk_L2c_range=chr1:171878254-171878333	L2c
hg38_rmsk_LTR67B_range=chr1:171879485-171880142	LTR67B
hg38_rmsk_L1MC4_range=chr1:171881995-171882064	L1MC4
hg38_rmsk_AluSp_range=chr1:171882065-171882358	AluSp
hg38_rmsk_L1MC4_range=chr1:171882359-171882430	L1MC4
hg38_rmsk_L1MC4_range=chr1:171882465-171882794	L1MC4
hg38_rmsk_FLAM_C_range=chr1:171883215-171883359	FLAM_C
hg38_rmsk_AluSg_range=chr1:171883462-171883769	AluSg
hg38_rmsk_MLT1H2_range=chr1:171884509-171884952	MLT1H2
hg38_rmsk_MER115_range=chr1:171885526-171886016	MER115
hg38_rmsk_MIR3_range=chr1:171887182-171887334	MIR3
hg38_rmsk_L3b_range=chr1:171887904-171888114	L3b
hg38_rmsk_MIR3_range=chr1:171888250-171888300	MIR3
hg38_rmsk_L3_range=chr1:171888392-171888468	L3
hg38_rmsk_MIRc_range=chr1:171888486-171888634	MIRc
hg38_rmsk_L3_range=chr1:171888654-171888976	L3
hg38_rmsk_AluJb_range=chr1:171888977-171889278	AluJb
hg38_rmsk_A-rich_range=chr1:171889325-171889361	A-rich
hg38_rmsk_L3_range=chr1:171889612-171889682	L3
hg38_rmsk_L3_range=chr1:171889782-171889849	L3
hg38_rmsk_AluJr_range=chr1:171890884-171890967	AluJr
hg38_rmsk_L1MC3_range=chr1:171891279-171892695	L1MC3
hg38_rmsk_MER1B_range=chr1:171892696-171893020	MER1B
hg38_rmsk_L1MC3_range=chr1:171893021-171893312	L1MC3
hg38_rmsk_AluJr_range=chr1:171893454-171893754	AluJr
hg38_rmsk_AluSc5_range=chr1:171893929-171894121	AluSc5
hg38_rmsk_AluSz_range=chr1:171894123-171894257	AluSz
hg38_rmsk_AluSx1_range=chr1:171894397-171894583	AluSx1
hg38_rmsk_L1PA6_range=chr1:171894594-171896682	L1PA6
hg38_rmsk_L1ME4a_range=chr1:171898503-171898624	L1ME4a
hg38_rmsk_L2c_range=chr1:171899655-171900097	L2c
hg38_rmsk_L2c_range=chr1:171900189-171900727	L2c
hg38_rmsk_AluY_range=chr1:171900828-171901139	AluY
hg38_rmsk_Tigger15a_range=chr1:171901310-171901797	Tigger15a
hg38_rmsk_AluJr_range=chr1:171902886-171903160	AluJr
hg38_rmsk_MIRc_range=chr1:171903429-171903669	MIRc
hg38_rmsk_AluJb_range=chr1:171904026-171904324	AluJb
hg38_rmsk_MamGypLTR1b_range=chr1:171904876-171905149	MamGypLTR1b
hg38_rmsk_L2c_range=chr1:171905211-171905325	L2c
hg38_rmsk_MIRc_range=chr1:171905364-171905455	MIRc
hg38_rmsk_AluJb_range=chr1:171906128-171906423	AluJb
hg38_rmsk_MIRb_range=chr1:171906792-171906988	MIRb
hg38_rmsk_L2a_range=chr1:171907020-171907209	L2a
hg38_rmsk_AluSp_range=chr1:171907210-171907510	AluSp
hg38_rmsk_L2a_range=chr1:171907511-171907777	L2a
hg38_rmsk_Charlie9_range=chr1:171907975-171908201	Charlie9
hg38_rmsk_L2c_range=chr1:171908995-171909102	L2c
hg38_rmsk_AluSz_range=chr1:171909159-171909455	AluSz
hg38_rmsk_MIRc_range=chr1:171909482-171909626	MIRc
hg38_rmsk_Tigger7_range=chr1:171910211-171910528	Tigger7
hg38_rmsk_L2c_range=chr1:171910843-171910940	L2c
hg38_rmsk_AluSq2_range=chr1:171911274-171911582	AluSq2
hg38_rmsk_MER106A_range=chr1:171912181-171912406	MER106A
hg38_rmsk_MLT1J_range=chr1:171912459-171912861	MLT1J
hg38_rmsk_AluJb_range=chr1:171913798-171914089	AluJb
hg38_rmsk_AluSp_range=chr1:171914150-171914455	AluSp
hg38_rmsk_L2a_range=chr1:171915048-171915149	L2a
hg38_rmsk_L2c_range=chr1:171915226-171915675	L2c
hg38_rmsk_L2_range=chr1:171915828-171916140	L2
hg38_rmsk_MIR_range=chr1:171916141-171916373	MIR
hg38_rmsk_L2_range=chr1:171916379-171916857	L2
hg38_rmsk_MIRb_range=chr1:171918263-171918389	MIRb
hg38_rmsk_L1PA7_range=chr1:171919158-171919521	L1PA7
hg38_rmsk_MER5A_range=chr1:171920393-171920564	MER5A
hg38_rmsk_AluJb_range=chr1:171920935-171921247	AluJb
hg38_rmsk_L1M5_range=chr1:171922273-171922460	L1M5
hg38_rmsk_L1MB8_range=chr1:171922519-171923664	L1MB8
hg38_rmsk_L1PA17_range=chr1:171923686-171924367	L1PA17
hg38_rmsk_THE1D_range=chr1:171924368-171924745	THE1D
hg38_rmsk_L1PA17_range=chr1:171924746-171924896	L1PA17
hg38_rmsk_AluSq_range=chr1:171924897-171925200	AluSq
hg38_rmsk_L1PA17_range=chr1:171925201-171925220	L1PA17
hg38_rmsk_AluY_range=chr1:171925221-171925529	AluY
hg38_rmsk_L1PA17_range=chr1:171925530-171926373	L1PA17
hg38_rmsk_L1MB8_range=chr1:171926374-171926736	L1MB8
hg38_rmsk_L1M4_range=chr1:171926737-171927236	L1M4
hg38_rmsk_L1PA14_range=chr1:171927237-171927547	L1PA14
hg38_rmsk_L1PA14_range=chr1:171927548-171927731	L1PA14
hg38_rmsk_L1PA12_range=chr1:171927732-171930863	L1PA12
hg38_rmsk_L1M4_range=chr1:171930864-171930962	L1M4
hg38_rmsk_AluJr_range=chr1:171930967-171931067	AluJr
hg38_rmsk_L1M4_range=chr1:171931079-171931279	L1M4
hg38_rmsk_L2a_range=chr1:171931398-171931470	L2a
hg38_rmsk_AluJr4_range=chr1:171932135-171932454	AluJr4
hg38_rmsk_ERVL-E-int_range=chr1:171933079-171933359	ERVL-E-int
hg38_rmsk_L2a_range=chr1:171933362-171933492	L2a
hg38_rmsk_L2a_range=chr1:171933494-171933707	L2a
hg38_rmsk_L2a_range=chr1:171933840-171933998	L2a
hg38_rmsk_L1M2_range=chr1:171934207-171934503	L1M2
hg38_rmsk_UCON80_AMi_range=chr1:171934803-171934877	UCON80_AMi
hg38_rmsk_MIRb_range=chr1:171934845-171935023	MIRb
hg38_rmsk_MER63A_range=chr1:171935613-171935769	MER63A
hg38_rmsk_MER63A_range=chr1:171935797-171935839	MER63A
hg38_rmsk_AluSz_range=chr1:171936075-171936374	AluSz
hg38_rmsk_MER5A_range=chr1:171937443-171937576	MER5A
hg38_rmsk_AluJb_range=chr1:171937577-171937882	AluJb
hg38_rmsk_MER5A_range=chr1:171937883-171937957	MER5A
hg38_rmsk_L2a_range=chr1:171941093-171941215	L2a
hg38_rmsk_Tigger20a_range=chr1:171941813-171941881	Tigger20a
hg38_rmsk_L2a_range=chr1:171942528-171942829	L2a
hg38_rmsk_AluJb_range=chr1:171942830-171943140	AluJb
hg38_rmsk_L2a_range=chr1:171943141-171943231	L2a
hg38_rmsk_MER4B_range=chr1:171943246-171943852	MER4B
hg38_rmsk_MER58B_range=chr1:171944004-171944327	MER58B
hg38_rmsk_AluSx3_range=chr1:171944395-171944673	AluSx3
hg38_rmsk_AluJb_range=chr1:171944823-171945169	AluJb
hg38_rmsk_L2b_range=chr1:171945716-171946129	L2b
hg38_rmsk_MER34A_range=chr1:171946171-171946420	MER34A
hg38_rmsk_MSTB1_range=chr1:171946609-171947058	MSTB1
hg38_rmsk_L1M5_range=chr1:171949332-171949424	L1M5
hg38_rmsk_AluJo_range=chr1:171949425-171949715	AluJo
hg38_rmsk_L1M5_range=chr1:171949716-171950085	L1M5
hg38_rmsk_L1ME2_range=chr1:171950105-171950234	L1ME2
hg38_rmsk_MER47A_range=chr1:171950237-171950598	MER47A
hg38_rmsk_L1ME2_range=chr1:171950600-171950677	L1ME2
hg38_rmsk_L1MA10_range=chr1:171950712-171950860	L1MA10
hg38_rmsk_L2c_range=chr1:171951506-171951648	L2c
hg38_rmsk_MER4D_range=chr1:171951726-171952631	MER4D
hg38_rmsk_AluSx_range=chr1:171953418-171953722	AluSx
hg38_rmsk_L3_range=chr1:171953905-171954420	L3
hg38_rmsk_THE1B_range=chr1:171955739-171956095	THE1B
hg38_rmsk_THE1B-int_range=chr1:171956096-171957187	THE1B-int
hg38_rmsk_AluY_range=chr1:171957188-171957497	AluY
hg38_rmsk_THE1B-int_range=chr1:171957498-171957979	THE1B-int
hg38_rmsk_THE1B_range=chr1:171957980-171958338	THE1B
hg38_rmsk_L1ME3F_range=chr1:171958876-171959325	L1ME3F
hg38_rmsk_L2_range=chr1:171959474-171959921	L2
hg38_rmsk_MLT1C_range=chr1:171959960-171960397	MLT1C
hg38_rmsk_MSTC_range=chr1:171960489-171960655	MSTC
hg38_rmsk_L2_range=chr1:171960665-171961297	L2
hg38_rmsk_L1MB4_range=chr1:171961435-171961860	L1MB4
hg38_rmsk_MSTC_range=chr1:171961861-171962289	MSTC
hg38_rmsk_L1MB4_range=chr1:171962290-171962453	L1MB4
hg38_rmsk_MLT1A_range=chr1:171962454-171962805	MLT1A
hg38_rmsk_L1MB4_range=chr1:171962806-171962841	L1MB4
hg38_rmsk_L1MC1_range=chr1:171962846-171963686	L1MC1
hg38_rmsk_MER4D1_range=chr1:171963835-171964669	MER4D1
hg38_rmsk_MER21C_range=chr1:171964894-171965260	MER21C
hg38_rmsk_AluJo_range=chr1:171965261-171965564	AluJo
hg38_rmsk_MER21C_range=chr1:171965565-171966074	MER21C
hg38_rmsk_LTR78_range=chr1:171966099-171966234	LTR78
hg38_rmsk_LTR51_range=chr1:171966491-171967148	LTR51
hg38_rmsk_MIRc_range=chr1:171967257-171967362	MIRc
hg38_rmsk_LTR48_range=chr1:171967363-171968055	LTR48
hg38_rmsk_MIRc_range=chr1:171968056-171968167	MIRc
hg38_rmsk_LTR54_range=chr1:171968285-171968710	LTR54
hg38_rmsk_LTR48_range=chr1:171969109-171969786	LTR48
hg38_rmsk_MIRb_range=chr1:171969788-171969891	MIRb
hg38_rmsk_MIR_range=chr1:171970342-171970390	MIR
hg38_rmsk_MamRTE1_range=chr1:171970827-171970917	MamRTE1
hg38_rmsk_MIRb_range=chr1:171970974-171971055	MIRb
hg38_rmsk_MamRTE1_range=chr1:171971659-171971838	MamRTE1
hg38_rmsk_L2c_range=chr1:171972129-171972207	L2c
hg38_rmsk_MIR3_range=chr1:171972238-171972338	MIR3
hg38_rmsk_MIRb_range=chr1:171972490-171972559	MIRb
hg38_rmsk_AluSp_range=chr1:171972568-171972871	AluSp
hg38_rmsk_Charlie4z_range=chr1:171972934-171973060	Charlie4z
hg38_rmsk_MIR_range=chr1:171973240-171973373	MIR
hg38_rmsk_MIR_range=chr1:171973542-171973672	MIR
hg38_rmsk_AluJb_range=chr1:171973673-171973956	AluJb
hg38_rmsk_MIR_range=chr1:171973957-171973981	MIR
hg38_rmsk_AluJr4_range=chr1:171974869-171975156	AluJr4
hg38_rmsk_L1M5_range=chr1:171975698-171975836	L1M5
hg38_rmsk_FAM_range=chr1:171975899-171975979	FAM
hg38_rmsk_L1M5_range=chr1:171975987-171976226	L1M5
hg38_rmsk_THE1B_range=chr1:171976275-171976629	THE1B
hg38_rmsk_L3_range=chr1:171977021-171977088	L3
hg38_rmsk_Tigger15a_range=chr1:171977126-171977451	Tigger15a
hg38_rmsk_L2_range=chr1:171977619-171978035	L2
hg38_rmsk_L2a_range=chr1:171978067-171979167	L2a
hg38_rmsk_L1M1_range=chr1:171979340-171979431	L1M1
hg38_rmsk_MER5B_range=chr1:171980265-171980312	MER5B
hg38_rmsk_L1MA5_range=chr1:171980313-171980711	L1MA5
hg38_rmsk_MER5B_range=chr1:171980712-171980747	MER5B
hg38_rmsk_AluSx1_range=chr1:171980768-171981066	AluSx1
hg38_rmsk_LTR88c_range=chr1:171982435-171982607	LTR88c
hg38_rmsk_L2a_range=chr1:171982859-171983172	L2a
hg38_rmsk_AluJr_range=chr1:171983173-171983398	AluJr
hg38_rmsk_L2a_range=chr1:171983399-171983711	L2a
hg38_rmsk_MER91B_range=chr1:171983712-171983862	MER91B
hg38_rmsk_L2a_range=chr1:171983863-171984810	L2a
hg38_rmsk_L3_range=chr1:171985943-171986116	L3
hg38_rmsk_AluJb_range=chr1:171986634-171986729	AluJb
hg38_rmsk_HAL1_range=chr1:171989754-171990441	HAL1
hg38_rmsk_HAL1_range=chr1:171990443-171990803	HAL1
hg38_rmsk_MER21B_range=chr1:171991136-171991878	MER21B
hg38_rmsk_L1M4_range=chr1:171992714-171995096	L1M4
hg38_rmsk_AluSq2_range=chr1:171995097-171995403	AluSq2
hg38_rmsk_L1M4_range=chr1:171995404-171995576	L1M4
hg38_rmsk_7SK_range=chr1:171995647-171995818	7SK
hg38_rmsk_MIR_range=chr1:171996592-171996734	MIR
hg38_rmsk_AluJb_range=chr1:171996747-171997042	AluJb
hg38_rmsk_MIRc_range=chr1:171997986-171998160	MIRc
hg38_rmsk_L2a_range=chr1:171998509-171999321	L2a
hg38_rmsk_L2-1_AMi_range=chr1:171999322-171999502	L2-1_AMi
hg38_rmsk_L2a_range=chr1:171999507-171999569	L2a
hg38_rmsk_MLT1C_range=chr1:171999619-171999998	MLT1C
hg38_rmsk_MLT1C_range=chr1:172000001-172000050	MLT1C
hg38_rmsk_L2-3_Crp_range=chr1:172000083-172000314	L2-3_Crp
hg38_rmsk_Tigger19b_range=chr1:172000468-172000578	Tigger19b
hg38_rmsk_L2_range=chr1:172000681-172001191	L2
hg38_rmsk_L2_range=chr1:172003662-172004911	L2
hg38_rmsk_MIR_range=chr1:172005044-172005279	MIR
hg38_rmsk_MLT1J-int_range=chr1:172006087-172006701	MLT1J-int
hg38_rmsk_L1ME2_range=chr1:172006705-172007762	L1ME2
hg38_rmsk_AluJb_range=chr1:172007774-172007914	AluJb
hg38_rmsk_L1M2_range=chr1:172007918-172008556	L1M2
hg38_rmsk_L1MEf_range=chr1:172008534-172008761	L1MEf
hg38_rmsk_L1MEf_range=chr1:172009204-172009436	L1MEf
hg38_rmsk_MER3_range=chr1:172009437-172009650	MER3
hg38_rmsk_L1MEf_range=chr1:172009651-172009798	L1MEf
hg38_rmsk_L1MEf_range=chr1:172009815-172009999	L1MEf
hg38_rmsk_L1MEf_range=chr1:172010021-172010141	L1MEf
hg38_rmsk_L1MEf_range=chr1:172010168-172010682	L1MEf
hg38_rmsk_L1MEf_range=chr1:172010724-172010773	L1MEf
hg38_rmsk_L1MEf_range=chr1:172010849-172011662	L1MEf
hg38_rmsk_MLT1J2-int_range=chr1:172011680-172012040	MLT1J2-int
hg38_rmsk_MLT1J2_range=chr1:172012153-172012484	MLT1J2
hg38_rmsk_L2c_range=chr1:172013413-172013847	L2c
hg38_rmsk_L1MC1_range=chr1:172013910-172014068	L1MC1
hg38_rmsk_L1PB1_range=chr1:172014069-172014277	L1PB1
hg38_rmsk_L1MC1_range=chr1:172014276-172015897	L1MC1
hg38_rmsk_AluSx1_range=chr1:172015898-172016213	AluSx1
hg38_rmsk_L1MC1_range=chr1:172016214-172016886	L1MC1
hg38_rmsk_FRAM_range=chr1:172016887-172016987	FRAM
hg38_rmsk_L1MC1_range=chr1:172016988-172018452	L1MC1
hg38_rmsk_Tigger5b_range=chr1:172018453-172018528	Tigger5b
hg38_rmsk_L1MC1_range=chr1:172018591-172018956	L1MC1
hg38_rmsk_L1MC1_range=chr1:172019246-172020444	L1MC1
hg38_rmsk_AluY_range=chr1:172020445-172020747	AluY
hg38_rmsk_L1MC1_range=chr1:172020748-172021149	L1MC1
hg38_rmsk_AluJr4_range=chr1:172021189-172021473	AluJr4
hg38_rmsk_MER94_range=chr1:172021504-172021561	MER94
hg38_rmsk_MIR_range=chr1:172021610-172021697	MIR
hg38_rmsk_MIR_range=chr1:172022080-172022251	MIR
hg38_rmsk_HAL1_range=chr1:172022543-172024141	HAL1
hg38_rmsk_L1M5_range=chr1:172024220-172024456	L1M5
hg38_rmsk_L1PA8_range=chr1:172024509-172026659	L1PA8
hg38_rmsk_AluY_range=chr1:172026660-172026936	AluY
hg38_rmsk_L1PA8_range=chr1:172026937-172027302	L1PA8
hg38_rmsk_AluSg4_range=chr1:172027303-172027585	AluSg4
hg38_rmsk_L1PA8_range=chr1:172027619-172031572	L1PA8
hg38_rmsk_MIR3_range=chr1:172031679-172031837	MIR3
hg38_rmsk_L1ME5_range=chr1:172031913-172032028	L1ME5
hg38_rmsk_L3b_range=chr1:172034311-172034531	L3b
hg38_rmsk_L2_range=chr1:172034751-172035185	L2
hg38_rmsk_L2-1_AMi_range=chr1:172035210-172035296	L2-1_AMi
hg38_rmsk_L2_range=chr1:172035329-172035594	L2
hg38_rmsk_L1PA3_range=chr1:172035985-172036376	L1PA3
hg38_rmsk_L1PA3_range=chr1:172036377-172037423	L1PA3
hg38_rmsk_L2_range=chr1:172037652-172037743	L2
hg38_rmsk_MamTip2_range=chr1:172037946-172038141	MamTip2
hg38_rmsk_MIRc_range=chr1:172039804-172039865	MIRc
hg38_rmsk_L2c_range=chr1:172039823-172040092	L2c
hg38_rmsk_L2c_range=chr1:172040533-172041596	L2c
hg38_rmsk_L2a_range=chr1:172042387-172042952	L2a
hg38_rmsk_Arthur1A_range=chr1:172042959-172043126	Arthur1A
hg38_rmsk_L2a_range=chr1:172043141-172043380	L2a
hg38_rmsk_L2c_range=chr1:172043422-172043775	L2c
hg38_rmsk_MLT1A0_range=chr1:172045242-172045602	MLT1A0
hg38_rmsk_L1PA3_range=chr1:172045948-172046568	L1PA3
hg38_rmsk_Charlie19a_range=chr1:172047948-172048217	Charlie19a
hg38_rmsk_MIR_range=chr1:172049180-172049425	MIR
hg38_rmsk_Tigger13a_range=chr1:172050230-172050962	Tigger13a
hg38_rmsk_L2c_range=chr1:172051002-172052909	L2c
hg38_rmsk_L2c_range=chr1:172052959-172053632	L2c
hg38_rmsk_BLACKJACK_range=chr1:172053931-172054001	BLACKJACK
hg38_rmsk_AluSq2_range=chr1:172054677-172054959	AluSq2
hg38_rmsk_L2a_range=chr1:172055099-172055666	L2a
hg38_rmsk_L1PA3_range=chr1:172055830-172061861	L1PA3
hg38_rmsk_AluSx1_range=chr1:172063634-172063798	AluSx1
hg38_rmsk_Tigger12A_range=chr1:172066099-172066185	Tigger12A
hg38_rmsk_MSTC_range=chr1:172066230-172066658	MSTC
hg38_rmsk_L1ME4a_range=chr1:172066681-172066946	L1ME4a
hg38_rmsk_L1ME4a_range=chr1:172066989-172067142	L1ME4a
hg38_rmsk_L2_range=chr1:172067329-172067417	L2
hg38_rmsk_MIR_range=chr1:172067908-172068045	MIR
hg38_rmsk_AluSq2_range=chr1:172068046-172068356	AluSq2
hg38_rmsk_MIR_range=chr1:172068357-172068475	MIR
hg38_rmsk_Charlie4z_range=chr1:172069254-172069426	Charlie4z
hg38_rmsk_MIRc_range=chr1:172069677-172069712	MIRc
hg38_rmsk_MIR3_range=chr1:172069720-172069856	MIR3
hg38_rmsk_Charlie30a_range=chr1:172070177-172070310	Charlie30a
hg38_rmsk_MIRc_range=chr1:172070368-172070499	MIRc
hg38_rmsk_MIR_range=chr1:172070613-172070794	MIR
hg38_rmsk_AluJr_range=chr1:172070805-172071085	AluJr
hg38_rmsk_MamSINE1_range=chr1:172072324-172072478	MamSINE1
hg38_rmsk_AluSx1_range=chr1:172072606-172072906	AluSx1
hg38_rmsk_L2a_range=chr1:172072955-172073148	L2a
hg38_rmsk_L2a_range=chr1:172074063-172074302	L2a
hg38_rmsk_L1PA7_range=chr1:172074327-172078086	L1PA7
hg38_rmsk_AluY_range=chr1:172078087-172078390	AluY
hg38_rmsk_L1PA7_range=chr1:172078391-172081088	L1PA7
hg38_rmsk_FAM_range=chr1:172081104-172081260	FAM
hg38_rmsk_MIRc_range=chr1:172084056-172084286	MIRc
hg38_rmsk_UCON60_range=chr1:172084591-172084722	UCON60
hg38_rmsk_MER3_range=chr1:172086434-172086626	MER3
hg38_rmsk_MER3_range=chr1:172086793-172086906	MER3
hg38_rmsk_L2_range=chr1:172087002-172087953	L2
hg38_rmsk_L2_range=chr1:172088358-172088520	L2
hg38_rmsk_MIR3_range=chr1:172088535-172088591	MIR3
hg38_rmsk_MIR_range=chr1:172091116-172091177	MIR
hg38_rmsk_L2a_range=chr1:172091176-172092311	L2a
hg38_rmsk_MIR_range=chr1:172092334-172092497	MIR
hg38_rmsk_MIRb_range=chr1:172094450-172094674	MIRb
hg38_rmsk_MER46C_range=chr1:172095126-172095377	MER46C
hg38_rmsk_L2b_range=chr1:172095916-172096061	L2b
hg38_rmsk_L2a_range=chr1:172096068-172096283	L2a
hg38_rmsk_L2b_range=chr1:172096324-172096747	L2b
hg38_rmsk_L2_range=chr1:172096774-172097119	L2
hg38_rmsk_AluSc_range=chr1:172097120-172097415	AluSc
hg38_rmsk_MER11B_range=chr1:172097725-172098808	MER11B
hg38_rmsk_L2_range=chr1:172098809-172098890	L2
hg38_rmsk_MLT1J2_range=chr1:172099180-172099580	MLT1J2
hg38_rmsk_MLT1K_range=chr1:172100632-172101081	MLT1K
hg38_rmsk_MIR_range=chr1:172101375-172101590	MIR
hg38_rmsk_MIR_range=chr1:172101551-172101775	MIR
hg38_rmsk_AluSx_range=chr1:172101868-172102157	AluSx
hg38_rmsk_L1ME3G_range=chr1:172103024-172103206	L1ME3G
hg38_rmsk_L2a_range=chr1:172103262-172103383	L2a
hg38_rmsk_L1ME3G_range=chr1:172103392-172103562	L1ME3G
hg38_rmsk_L1ME3G_range=chr1:172103561-172103720	L1ME3G
hg38_rmsk_AluSc5_range=chr1:172103721-172104009	AluSc5
hg38_rmsk_L1ME3G_range=chr1:172104010-172104253	L1ME3G
hg38_rmsk_L1M4_range=chr1:172104435-172104855	L1M4
hg38_rmsk_MIR_range=chr1:172104860-172105084	MIR
hg38_rmsk_MIR_range=chr1:172105200-172105419	MIR
hg38_rmsk_L1M4_range=chr1:172105472-172105956	L1M4
hg38_rmsk_A-rich_range=chr1:172106143-172106158	A-rich
hg38_rmsk_AluSz_range=chr1:172106159-172106412	AluSz
hg38_rmsk_A-rich_range=chr1:172106413-172106449	A-rich
hg38_rmsk_L1PA13_range=chr1:172106454-172106590	L1PA13
hg38_rmsk_AluYb8_range=chr1:172106845-172107159	AluYb8
hg38_rmsk_L2_range=chr1:172107280-172107400	L2
hg38_rmsk_L2a_range=chr1:172110197-172110507	L2a
hg38_rmsk_AluJb_range=chr1:172110754-172111047	AluJb
hg38_rmsk_MIRb_range=chr1:172111420-172111642	MIRb
hg38_rmsk_MIRb_range=chr1:172112035-172112140	MIRb
hg38_rmsk_MIR_range=chr1:172112155-172112385	MIR
hg38_rmsk_MIRb_range=chr1:172112406-172112477	MIRb
hg38_rmsk_MIR_range=chr1:172112685-172112901	MIR
hg38_rmsk_MIR_range=chr1:172113244-172113343	MIR
hg38_rmsk_AluSq2_range=chr1:172113403-172113644	AluSq2
hg38_rmsk_L2a_range=chr1:172113963-172114367	L2a
hg38_rmsk_MIRb_range=chr1:172114651-172114809	MIRb
hg38_rmsk_L2c_range=chr1:172115159-172115219	L2c
hg38_rmsk_L2a_range=chr1:172115236-172115951	L2a
hg38_rmsk_MER103C_range=chr1:172116667-172116888	MER103C
hg38_rmsk_AluSp_range=chr1:172116924-172117219	AluSp
hg38_rmsk_THE1A_range=chr1:172117319-172117671	THE1A
hg38_rmsk_MamRep38_range=chr1:172118734-172118992	MamRep38
hg38_rmsk_AluSp_range=chr1:172118993-172119291	AluSp
hg38_rmsk_MamRep38_range=chr1:172119292-172119320	MamRep38
hg38_rmsk_L2a_range=chr1:172119408-172120087	L2a
hg38_rmsk_THE1B_range=chr1:172120088-172120448	THE1B
hg38_rmsk_L2a_range=chr1:172120449-172120945	L2a
hg38_rmsk_MIR_range=chr1:172122311-172122521	MIR
hg38_rmsk_L1ME3Cz_range=chr1:172122597-172122698	L1ME3Cz
hg38_rmsk_MIRb_range=chr1:172122874-172123008	MIRb
hg38_rmsk_L2a_range=chr1:172123437-172123496	L2a
hg38_rmsk_L2_range=chr1:172125419-172125491	L2
hg38_rmsk_A-rich_range=chr1:172125829-172125865	A-rich
hg38_rmsk_Chap1_Mam_range=chr1:172126232-172126475	Chap1_Mam
hg38_rmsk_AluSc8_range=chr1:172127427-172127707	AluSc8
hg38_rmsk_MER33_range=chr1:172128447-172128736	MER33
hg38_rmsk_L2_range=chr1:172128752-172128936	L2
hg38_rmsk_Charlie7_range=chr1:172128937-172129078	Charlie7
hg38_rmsk_MER5A_range=chr1:172129281-172129444	MER5A
hg38_rmsk_THE1B_range=chr1:172129445-172129810	THE1B
hg38_rmsk_MIR_range=chr1:172132746-172132827	MIR
hg38_rmsk_MIR_range=chr1:172132870-172133001	MIR
hg38_rmsk_L2a_range=chr1:172133591-172134184	L2a
hg38_rmsk_MIRc_range=chr1:172134457-172134529	MIRc
hg38_rmsk_L2a_range=chr1:172134557-172135184	L2a
hg38_rmsk_L2c_range=chr1:172135216-172135319	L2c
hg38_rmsk_A-rich_range=chr1:172142671-172142724	A-rich
hg38_rmsk_L2c_range=chr1:172147110-172147210	L2c
hg38_rmsk_MIRc_range=chr1:172147900-172148056	MIRc
hg38_rmsk_L2c_range=chr1:172148214-172148357	L2c
hg38_rmsk_MIRb_range=chr1:172150523-172150639	MIRb
hg38_rmsk_MIR_range=chr1:172150640-172150776	MIR
hg38_rmsk_AluJo_range=chr1:172151883-172152177	AluJo
hg38_rmsk_MIR_range=chr1:172153145-172153234	MIR
hg38_rmsk_Charlie30a_range=chr1:172153694-172153849	Charlie30a
hg38_rmsk_AmnSINE1_range=chr1:172155510-172155627	AmnSINE1
hg38_rmsk_L2c_range=chr1:172155660-172155835	L2c
hg38_rmsk_MIR_range=chr1:172155913-172156157	MIR
hg38_rmsk_MIR_range=chr1:172156813-172156954	MIR
hg38_rmsk_MER1A_range=chr1:172156963-172157429	MER1A
hg38_rmsk_MIR_range=chr1:172157431-172157483	MIR
hg38_rmsk_MER2_range=chr1:172157538-172157887	MER2
hg38_rmsk_L2a_range=chr1:172157911-172158283	L2a
hg38_rmsk_A-rich_range=chr1:172158650-172158692	A-rich
hg38_rmsk_Tigger3b_range=chr1:172159786-172160986	Tigger3b
hg38_rmsk_CR1-L3B_Croc_range=chr1:172161547-172161625	CR1-L3B_Croc
hg38_rmsk_L3b_range=chr1:172161648-172161905	L3b
hg38_rmsk_A-rich_range=chr1:172162484-172162515	A-rich
hg38_rmsk_L1ME4b_range=chr1:172162566-172162649	L1ME4b
hg38_rmsk_L1MA9_range=chr1:172163014-172163232	L1MA9
hg38_rmsk_AluSc8_range=chr1:172163233-172163537	AluSc8
hg38_rmsk_L1MA9_range=chr1:172163538-172163868	L1MA9
hg38_rmsk_L1M3_range=chr1:172163928-172163956	L1M3
hg38_rmsk_L1M3_range=chr1:172163988-172164085	L1M3
hg38_rmsk_L1MC4a_range=chr1:172165181-172165262	L1MC4a
hg38_rmsk_Charlie8_range=chr1:172165264-172165383	Charlie8
hg38_rmsk_L2c_range=chr1:172165410-172165862	L2c
hg38_rmsk_L2b_range=chr1:172165896-172165959	L2b
hg38_rmsk_L2c_range=chr1:172165977-172166225	L2c
hg38_rmsk_L2c_range=chr1:172166583-172166672	L2c
hg38_rmsk_L1PA5_range=chr1:172166923-172167650	L1PA5
hg38_rmsk_MIRc_range=chr1:172169714-172169829	MIRc
hg38_rmsk_MIR_range=chr1:172170191-172170362	MIR
hg38_rmsk_MIR_range=chr1:172170373-172170589	MIR
hg38_rmsk_AmnSINE1_range=chr1:172171553-172171712	AmnSINE1
hg38_rmsk_MER44B_range=chr1:172172259-172172360	MER44B
hg38_rmsk_MER44B_range=chr1:172172358-172172612	MER44B
hg38_rmsk_L2_range=chr1:172173010-172173489	L2
hg38_rmsk_FLAM_C_range=chr1:172173491-172173608	FLAM_C
hg38_rmsk_MamSINE1_range=chr1:172175093-172175255	MamSINE1
hg38_rmsk_L1ME2z_range=chr1:172175690-172175806	L1ME2z
hg38_rmsk_MLT1F2_range=chr1:172175923-172175977	MLT1F2
hg38_rmsk_MLT1D_range=chr1:172175978-172176471	MLT1D
hg38_rmsk_MLT1F2_range=chr1:172176472-172176522	MLT1F2
hg38_rmsk_MLT1F2_range=chr1:172176492-172176730	MLT1F2
hg38_rmsk_MER44A_range=chr1:172177165-172177497	MER44A
hg38_rmsk_L4_A_Mam_range=chr1:172177797-172177900	L4_A_Mam
hg38_rmsk_Tigger3a_range=chr1:172177915-172178258	Tigger3a
hg38_rmsk_L2a_range=chr1:172178373-172178449	L2a
hg38_rmsk_GA-rich_range=chr1:172178604-172178684	GA-rich
hg38_rmsk_L2_range=chr1:172178702-172178850	L2
hg38_rmsk_MIRc_range=chr1:172179746-172179919	MIRc
hg38_rmsk_Tigger19a_range=chr1:172179918-172180009	Tigger19a
hg38_rmsk_MIRc_range=chr1:172180252-172180417	MIRc
hg38_rmsk_A-rich_range=chr1:172182575-172182602	A-rich
hg38_rmsk_AluJb_range=chr1:172183605-172183767	AluJb
hg38_rmsk_AluJb_range=chr1:172183798-172183906	AluJb
hg38_rmsk_MIRc_range=chr1:172183996-172184130	MIRc
hg38_rmsk_MamTip2_range=chr1:172184541-172184671	MamTip2
hg38_rmsk_MIRb_range=chr1:172184777-172184919	MIRb
hg38_rmsk_L1ME3Cz_range=chr1:172187350-172187492	L1ME3Cz
hg38_rmsk_MIRc_range=chr1:172188198-172188298	MIRc
hg38_rmsk_AluJo_range=chr1:172188304-172188376	AluJo
hg38_rmsk_L1MC_range=chr1:172188511-172188868	L1MC
hg38_rmsk_L1MC_range=chr1:172188852-172189627	L1MC
hg38_rmsk_MSTB_range=chr1:172189630-172190011	MSTB
hg38_rmsk_L1PA5_range=chr1:172190012-172192372	L1PA5
hg38_rmsk_L1PA3_range=chr1:172192376-172193207	L1PA3
hg38_rmsk_L1PA5_range=chr1:172193222-172195131	L1PA5
hg38_rmsk_MSTB_range=chr1:172195132-172195193	MSTB
hg38_rmsk_L1MC_range=chr1:172195194-172195905	L1MC
hg38_rmsk_L1PA14_range=chr1:172195908-172201965	L1PA14
hg38_rmsk_L1PA14_range=chr1:172201967-172202185	L1PA14
hg38_rmsk_L1MC_range=chr1:172202186-172202460	L1MC
hg38_rmsk_MER112_range=chr1:172204913-172205161	MER112
hg38_rmsk_L2c_range=chr1:172205206-172205350	L2c
hg38_rmsk_Charlie1a_range=chr1:172205351-172206792	Charlie1a
hg38_rmsk_L2c_range=chr1:172206793-172206952	L2c
hg38_rmsk_L2c_range=chr1:172207465-172207575	L2c
hg38_rmsk_MLT2D_range=chr1:172208304-172208674	MLT2D
hg38_rmsk_OldhAT1_range=chr1:172208748-172208784	OldhAT1
hg38_rmsk_MLT1B_range=chr1:172208996-172209406	MLT1B
hg38_rmsk_MIRc_range=chr1:172209981-172210256	MIRc
hg38_rmsk_Plat_L3_range=chr1:172210697-172210795	Plat_L3
hg38_rmsk_MIR3_range=chr1:172212899-172213110	MIR3
hg38_rmsk_L1ME3A_range=chr1:172213344-172213460	L1ME3A
hg38_rmsk_AluSx3_range=chr1:172213549-172213840	AluSx3
hg38_rmsk_L1PA5_range=chr1:172214310-172214457	L1PA5
hg38_rmsk_Tigger14a_range=chr1:172214528-172214642	Tigger14a
hg38_rmsk_A-rich_range=chr1:172215961-172216023	A-rich
hg38_rmsk_MER46C_range=chr1:172218473-172218573	MER46C
hg38_rmsk_MER46C_range=chr1:172218576-172218690	MER46C
hg38_rmsk_HAL1ME_range=chr1:172218725-172218966	HAL1ME
hg38_rmsk_AluJo_range=chr1:172219073-172219405	AluJo
hg38_rmsk_X1_LINE_range=chr1:172220406-172220663	X1_LINE
hg38_rmsk_MIR3_range=chr1:172221278-172221398	MIR3
hg38_rmsk_L2a_range=chr1:172221590-172221965	L2a
hg38_rmsk_Charlie15a_range=chr1:172222087-172222190	Charlie15a
hg38_rmsk_MER5A_range=chr1:172222342-172222419	MER5A
hg38_rmsk_L1MA6_range=chr1:172222943-172223252	L1MA6
hg38_rmsk_L2_range=chr1:172223386-172223527	L2
hg38_rmsk_L2_range=chr1:172223530-172223836	L2
hg38_rmsk_MIR3_range=chr1:172224676-172224717	MIR3
hg38_rmsk_Charlie15a_range=chr1:172224718-172224954	Charlie15a
hg38_rmsk_MIR3_range=chr1:172224955-172225076	MIR3
hg38_rmsk_AluSc_range=chr1:172225165-172225434	AluSc
hg38_rmsk_AluJr4_range=chr1:172225670-172225770	AluJr4
hg38_rmsk_L1ME3G_range=chr1:172225783-172226180	L1ME3G
hg38_rmsk_MIR_range=chr1:172226503-172226715	MIR
hg38_rmsk_L1ME4b_range=chr1:172226719-172226874	L1ME4b
hg38_rmsk_L1PB3_range=chr1:172226910-172227271	L1PB3
hg38_rmsk_L1PB3_range=chr1:172227306-172227739	L1PB3
hg38_rmsk_L1ME3G_range=chr1:172227786-172228070	L1ME3G
hg38_rmsk_L2c_range=chr1:172229224-172229356	L2c
hg38_rmsk_L2_range=chr1:172230675-172231123	L2
hg38_rmsk_L1PA4_range=chr1:172231125-172231193	L1PA4
hg38_rmsk_L1PA4_range=chr1:172231191-172232033	L1PA4
hg38_rmsk_L1PA4_range=chr1:172232032-172235994	L1PA4
hg38_rmsk_MER58C_range=chr1:172235997-172236086	MER58C
hg38_rmsk_L2_range=chr1:172236186-172236280	L2
hg38_rmsk_GA-rich_range=chr1:172236582-172236670	GA-rich
hg38_rmsk_MIR1_Amn_range=chr1:172237282-172237421	MIR1_Amn
hg38_rmsk_Charlie29a_range=chr1:172237566-172238183	Charlie29a
hg38_rmsk_MamTip2_range=chr1:172238449-172238563	MamTip2
hg38_rmsk_MIRb_range=chr1:172239423-172239596	MIRb
hg38_rmsk_LTR67B_range=chr1:172241513-172241759	LTR67B
hg38_rmsk_MLT1N2_range=chr1:172241700-172241902	MLT1N2
hg38_rmsk_HAL1_range=chr1:172242146-172242453	HAL1
hg38_rmsk_AluJr_range=chr1:172242454-172242742	AluJr
hg38_rmsk_HAL1_range=chr1:172242743-172243117	HAL1
hg38_rmsk_A-rich_range=chr1:172243196-172243230	A-rich
hg38_rmsk_L2c_range=chr1:172243379-172243527	L2c
hg38_rmsk_L1PA2_range=chr1:172243866-172244338	L1PA2
hg38_rmsk_L1PA2_range=chr1:172244340-172244893	L1PA2
hg38_rmsk_MSTA_range=chr1:172245852-172246237	MSTA
hg38_rmsk_AluSq2_range=chr1:172247703-172247983	AluSq2
hg38_rmsk_L2c_range=chr1:172248407-172248501	L2c
hg38_rmsk_Tigger16a_range=chr1:172249084-172249688	Tigger16a
hg38_rmsk_MER33_range=chr1:172250846-172251149	MER33
hg38_rmsk_AluJo_range=chr1:172253944-172254225	AluJo
hg38_rmsk_MIRc_range=chr1:172254435-172254645	MIRc
hg38_rmsk_MIRc_range=chr1:172254961-172255082	MIRc
hg38_rmsk_L1M5_range=chr1:172255742-172257037	L1M5
hg38_rmsk_L2a_range=chr1:172257181-172257322	L2a
hg38_rmsk_L1M5_range=chr1:172257395-172257572	L1M5
hg38_rmsk_L1MA4A_range=chr1:172257574-172257877	L1MA4A
hg38_rmsk_L1MA4A_range=chr1:172257941-172258424	L1MA4A
hg38_rmsk_L1MA4A_range=chr1:172258426-172260934	L1MA4A
hg38_rmsk_AluJr_range=chr1:172260969-172261112	AluJr
hg38_rmsk_L1MA4A_range=chr1:172261113-172262754	L1MA4A
hg38_rmsk_L1MEd_range=chr1:172262766-172262866	L1MEd
hg38_rmsk_THE1B_range=chr1:172263450-172263804	THE1B
hg38_rmsk_MIR3_range=chr1:172264731-172264886	MIR3
hg38_rmsk_L2a_range=chr1:172267159-172267264	L2a
hg38_rmsk_AluY_range=chr1:172267709-172268011	AluY
hg38_rmsk_Charlie1_range=chr1:172271074-172271132	Charlie1
hg38_rmsk_MER63B_range=chr1:172271171-172271297	MER63B
hg38_rmsk_Charlie1_range=chr1:172271303-172273882	Charlie1
hg38_rmsk_Charlie10_range=chr1:172274769-172274987	Charlie10
hg38_rmsk_L3_range=chr1:172275882-172276146	L3
hg38_rmsk_MER94_range=chr1:172276147-172276262	MER94
hg38_rmsk_L3_range=chr1:172276268-172276338	L3
hg38_rmsk_CR1_Mam_range=chr1:172276803-172276936	CR1_Mam
hg38_rmsk_L2b_range=chr1:172277036-172277167	L2b
hg38_rmsk_CR1_Mam_range=chr1:172277245-172277525	CR1_Mam
hg38_rmsk_MER30_range=chr1:172278323-172278539	MER30
hg38_rmsk_L2a_range=chr1:172279503-172280467	L2a
hg38_rmsk_MIRc_range=chr1:172280616-172280666	MIRc
hg38_rmsk_L1MA4_range=chr1:172281787-172281937	L1MA4
hg38_rmsk_MIRb_range=chr1:172282319-172282534	MIRb
hg38_rmsk_L3b_range=chr1:172283226-172283367	L3b
hg38_rmsk_AluSc_range=chr1:172283480-172283787	AluSc
hg38_rmsk_L2a_range=chr1:172284451-172284590	L2a
hg38_rmsk_X7B_LINE_range=chr1:172284698-172284853	X7B_LINE
hg38_rmsk_L2c_range=chr1:172284877-172285067	L2c
hg38_rmsk_L2_range=chr1:172286627-172286676	L2
hg38_rmsk_AluJo_range=chr1:172287836-172287983	AluJo
hg38_rmsk_L2c_range=chr1:172288053-172288819	L2c
hg38_rmsk_L1M5_range=chr1:172288924-172289034	L1M5
hg38_rmsk_MER103C_range=chr1:172289053-172289219	MER103C
hg38_rmsk_L3_range=chr1:172289242-172289324	L3
hg38_rmsk_L2b_range=chr1:172290100-172290602	L2b
hg38_rmsk_L2b_range=chr1:172290681-172291837	L2b
hg38_rmsk_L3_range=chr1:172291836-172292096	L3
hg38_rmsk_MIRb_range=chr1:172292141-172292333	MIRb
hg38_rmsk_L3_range=chr1:172292372-172292601	L3
hg38_rmsk_MADE1_range=chr1:172292655-172292717	MADE1
hg38_rmsk_L1M5_range=chr1:172292852-172293201	L1M5
hg38_rmsk_L3_range=chr1:172293218-172293310	L3
hg38_rmsk_MIRb_range=chr1:172294463-172294608	MIRb
hg38_rmsk_AluJb_range=chr1:172294631-172294937	AluJb
hg38_rmsk_L1M6_range=chr1:172295652-172295915	L1M6
hg38_rmsk_L2b_range=chr1:172296113-172296213	L2b
hg38_rmsk_L1M3a_range=chr1:172296225-172296643	L1M3a
hg38_rmsk_L1M4_range=chr1:172296666-172296829	L1M4
hg38_rmsk_AluSx_range=chr1:172296861-172297160	AluSx
hg38_rmsk_L1M4_range=chr1:172297208-172297526	L1M4
hg38_rmsk_L1MEj_range=chr1:172297778-172298396	L1MEj
hg38_rmsk_L1MEj_range=chr1:172298568-172298705	L1MEj
hg38_rmsk_L1MEd_range=chr1:172298774-172298949	L1MEd
hg38_rmsk_L2b_range=chr1:172298953-172299340	L2b
hg38_rmsk_L1PA16_range=chr1:172299414-172300508	L1PA16
hg38_rmsk_L1PA16_range=chr1:172300511-172300709	L1PA16
hg38_rmsk_L2b_range=chr1:172300742-172300793	L2b
hg38_rmsk_L2b_range=chr1:172300897-172301119	L2b
hg38_rmsk_L1ME4a_range=chr1:172301129-172301219	L1ME4a
hg38_rmsk_AluJo_range=chr1:172301220-172301524	AluJo
hg38_rmsk_L1ME4a_range=chr1:172301525-172301800	L1ME4a
hg38_rmsk_L1PA6_range=chr1:172301909-172308031	L1PA6
hg38_rmsk_L1ME4a_range=chr1:172308056-172308171	L1ME4a
hg38_rmsk_L2a_range=chr1:172310292-172310900	L2a
hg38_rmsk_MIR_range=chr1:172310901-172311128	MIR
hg38_rmsk_AluJb_range=chr1:172311459-172311612	AluJb
hg38_rmsk_L2c_range=chr1:172312712-172312822	L2c
hg38_rmsk_MIRb_range=chr1:172313534-172313701	MIRb
hg38_rmsk_L1PA7_range=chr1:172313808-172313994	L1PA7
hg38_rmsk_L1P3_range=chr1:172313995-172314246	L1P3
hg38_rmsk_L1PA3_range=chr1:172314247-172320395	L1PA3
hg38_rmsk_L1PA7_range=chr1:172320407-172320582	L1PA7
hg38_rmsk_UCON55_range=chr1:172321083-172321152	UCON55
hg38_rmsk_L1PA15_range=chr1:172328395-172328811	L1PA15
hg38_rmsk_FLAM_C_range=chr1:172328850-172328978	FLAM_C
hg38_rmsk_A-rich_range=chr1:172329752-172329785	A-rich
hg38_rmsk_L1ME4a_range=chr1:172329858-172330453	L1ME4a
hg38_rmsk_L1PA16_range=chr1:172330451-172330546	L1PA16
hg38_rmsk_L2_range=chr1:172331870-172332166	L2
hg38_rmsk_MLT1I_range=chr1:172332175-172332309	MLT1I
hg38_rmsk_AluSx_range=chr1:172332310-172332608	AluSx
hg38_rmsk_MLT1I_range=chr1:172332609-172332856	MLT1I
hg38_rmsk_L2_range=chr1:172332869-172333085	L2
hg38_rmsk_Tigger5_range=chr1:172334133-172334185	Tigger5
hg38_rmsk_Tigger5b_range=chr1:172334195-172334271	Tigger5b
hg38_rmsk_MER20_range=chr1:172334293-172334504	MER20
hg38_rmsk_UCON54_range=chr1:172335286-172335397	UCON54
hg38_rmsk_L1PA16_range=chr1:172335478-172335953	L1PA16
hg38_rmsk_MER20_range=chr1:172336033-172336201	MER20
hg38_rmsk_MIRb_range=chr1:172336202-172336332	MIRb
hg38_rmsk_L1ME3G_range=chr1:172336355-172336471	L1ME3G
hg38_rmsk_MIR_range=chr1:172336809-172336999	MIR
hg38_rmsk_MER103C_range=chr1:172337394-172337669	MER103C
hg38_rmsk_MER5A_range=chr1:172337716-172337839	MER5A
hg38_rmsk_AluSq2_range=chr1:172337930-172338214	AluSq2
hg38_rmsk_MER5A_range=chr1:172338215-172338281	MER5A
hg38_rmsk_L2c_range=chr1:172339760-172339846	L2c
hg38_rmsk_L2_range=chr1:172340028-172340169	L2
hg38_rmsk_L1PREC2_range=chr1:172340715-172340986	L1PREC2
hg38_rmsk_L1PREC2_range=chr1:172340975-172341869	L1PREC2
hg38_rmsk_L1PREC2_range=chr1:172341870-172342732	L1PREC2
hg38_rmsk_L2c_range=chr1:172345659-172345887	L2c
hg38_rmsk_AluY_range=chr1:172345888-172346150	AluY
hg38_rmsk_L2c_range=chr1:172346151-172346502	L2c
hg38_rmsk_L1MEd_range=chr1:172347037-172347758	L1MEd
hg38_rmsk_L1ME3E_range=chr1:172347739-172348112	L1ME3E
hg38_rmsk_L1MEd_range=chr1:172348230-172348453	L1MEd
hg38_rmsk_MIRb_range=chr1:172348458-172348553	MIRb
hg38_rmsk_MIRb_range=chr1:172348719-172348944	MIRb
hg38_rmsk_MIRb_range=chr1:172349213-172349414	MIRb
hg38_rmsk_AmnSINE1_range=chr1:172350768-172350899	AmnSINE1
hg38_rmsk_MER131_range=chr1:172351503-172351638	MER131
hg38_rmsk_MamGypsy2-LTR_range=chr1:172352385-172352567	MamGypsy2-LTR
hg38_rmsk_MamGypsy2-I_range=chr1:172352572-172352760	MamGypsy2-I
hg38_rmsk_MIR_range=chr1:172353312-172353397	MIR
hg38_rmsk_MIRc_range=chr1:172353623-172353817	MIRc
hg38_rmsk_MER61B_range=chr1:172354221-172354517	MER61B
hg38_rmsk_L1MEd_range=chr1:172354619-172355496	L1MEd
hg38_rmsk_MER63A_range=chr1:172355497-172355700	MER63A
hg38_rmsk_L1MEd_range=chr1:172355701-172356311	L1MEd
hg38_rmsk_L1MC4a_range=chr1:172356790-172357809	L1MC4a
hg38_rmsk_L3b_range=chr1:172360318-172360593	L3b
hg38_rmsk_Plat_L3_range=chr1:172360597-172360794	Plat_L3
hg38_rmsk_X7C_LINE_range=chr1:172360821-172361044	X7C_LINE
hg38_rmsk_LFSINE_Vert_range=chr1:172361280-172361343	LFSINE_Vert
hg38_rmsk_MER5B_range=chr1:172361534-172361667	MER5B
hg38_rmsk_L2a_range=chr1:172362308-172362471	L2a
hg38_rmsk_L2b_range=chr1:172363085-172363153	L2b
hg38_rmsk_L2a_range=chr1:172363161-172363746	L2a
hg38_rmsk_L2a_range=chr1:172364020-172364199	L2a
hg38_rmsk_L1MC5_range=chr1:172364402-172364626	L1MC5
hg38_rmsk_MSTA_range=chr1:172364627-172365052	MSTA
hg38_rmsk_L1MC5_range=chr1:172365053-172365422	L1MC5
hg38_rmsk_L1MC5_range=chr1:172365445-172365563	L1MC5
hg38_rmsk_AluJr4_range=chr1:172365949-172366241	AluJr4
hg38_rmsk_A-rich_range=chr1:172366280-172366314	A-rich
hg38_rmsk_L1M2_range=chr1:172366519-172366539	L1M2
hg38_rmsk_L1M2_range=chr1:172366647-172367789	L1M2
hg38_rmsk_THE1C_range=chr1:172367791-172368032	THE1C
hg38_rmsk_L1M2_range=chr1:172368035-172369637	L1M2
hg38_rmsk_MER33_range=chr1:172369638-172369767	MER33
hg38_rmsk_MLT1B_range=chr1:172369768-172370131	MLT1B
hg38_rmsk_MER33_range=chr1:172370132-172370271	MER33
hg38_rmsk_MIR_range=chr1:172370555-172370746	MIR
hg38_rmsk_MIRc_range=chr1:172370786-172370857	MIRc
hg38_rmsk_MIR_range=chr1:172371503-172371773	MIR
hg38_rmsk_L1PA2_range=chr1:172371915-172372234	L1PA2
hg38_rmsk_AluJb_range=chr1:172372675-172372979	AluJb
hg38_rmsk_UCON74_range=chr1:172375257-172375351	UCON74
hg38_rmsk_AluJr_range=chr1:172375765-172376003	AluJr
hg38_rmsk_MIRb_range=chr1:172377291-172377345	MIRb
hg38_rmsk_MIRc_range=chr1:172380070-172380287	MIRc
hg38_rmsk_MIR1_Amn_range=chr1:172380518-172380719	MIR1_Amn
hg38_rmsk_MIRc_range=chr1:172382413-172382592	MIRc
hg38_rmsk_Charlie16a_range=chr1:172382763-172382946	Charlie16a
hg38_rmsk_L1ME3A_range=chr1:172383108-172383320	L1ME3A
hg38_rmsk_MIRc_range=chr1:172383799-172383914	MIRc
hg38_rmsk_MIRb_range=chr1:172384376-172384581	MIRb
hg38_rmsk_L2_range=chr1:172384971-172385453	L2
hg38_rmsk_MIRc_range=chr1:172385943-172386141	MIRc
hg38_rmsk_MER104_range=chr1:172386144-172386337	MER104
hg38_rmsk_AluYj4_range=chr1:172387376-172387672	AluYj4
hg38_rmsk_L1ME4b_range=chr1:172387834-172387952	L1ME4b
hg38_rmsk_AluSx_range=chr1:172387953-172388247	AluSx
hg38_rmsk_L1ME4b_range=chr1:172388248-172388480	L1ME4b
hg38_rmsk_MIRc_range=chr1:172389873-172390056	MIRc
hg38_rmsk_MIR_range=chr1:172390206-172390422	MIR
hg38_rmsk_MER20_range=chr1:172390429-172390626	MER20
hg38_rmsk_AluSx_range=chr1:172395174-172395470	AluSx
hg38_rmsk_L2c_range=chr1:172400801-172401129	L2c
hg38_rmsk_MER5A_range=chr1:172402938-172403091	MER5A
hg38_rmsk_LTR79_range=chr1:172403166-172403277	LTR79
hg38_rmsk_MIR3_range=chr1:172404988-172405041	MIR3
hg38_rmsk_L2c_range=chr1:172405194-172405490	L2c
hg38_rmsk_L2c_range=chr1:172406002-172406230	L2c
hg38_rmsk_AluYk11_range=chr1:172406438-172406478	AluYk11
hg38_rmsk_AluYk3_range=chr1:172413223-172413526	AluYk3
hg38_rmsk_MER103C_range=chr1:172414334-172414572	MER103C
hg38_rmsk_FLAM_C_range=chr1:172414670-172414767	FLAM_C
hg38_rmsk_AluJo_range=chr1:172414788-172415100	AluJo
hg38_rmsk_AluSz_range=chr1:172415525-172415829	AluSz
hg38_rmsk_Tigger5b_range=chr1:172421449-172421534	Tigger5b
hg38_rmsk_L1M1_range=chr1:172421578-172423933	L1M1
hg38_rmsk_AluSx1_range=chr1:172424386-172424690	AluSx1
hg38_rmsk_MamTip2_range=chr1:172425722-172425808	MamTip2
hg38_rmsk_L2a_range=chr1:172425864-172428864	L2a
hg38_rmsk_MIRb_range=chr1:172429074-172429223	MIRb
hg38_rmsk_MIRb_range=chr1:172429281-172429339	MIRb
hg38_rmsk_AluJo_range=chr1:172430443-172430740	AluJo
hg38_rmsk_Tigger1_range=chr1:172430741-172431613	Tigger1
hg38_rmsk_L1PA6_range=chr1:172431616-172437728	L1PA6
hg38_rmsk_Tigger1_range=chr1:172437793-172438311	Tigger1
hg38_rmsk_Tigger1_range=chr1:172438313-172439140	Tigger1
hg38_rmsk_MIR_range=chr1:172440398-172440525	MIR
hg38_rmsk_L2b_range=chr1:172441021-172441082	L2b
hg38_rmsk_MIRb_range=chr1:172443001-172443233	MIRb
hg38_rmsk_MIRb_range=chr1:172443543-172443593	MIRb
hg38_rmsk_L2a_range=chr1:172444399-172444511	L2a
hg38_rmsk_MIRb_range=chr1:172444546-172444687	MIRb
hg38_rmsk_MIRc_range=chr1:172444833-172444976	MIRc
hg38_rmsk_Charlie8_range=chr1:172446412-172446551	Charlie8
hg38_rmsk_L2b_range=chr1:172448607-172448673	L2b
hg38_rmsk_L1M4c_range=chr1:172450701-172450766	L1M4c
hg38_rmsk_AluSg_range=chr1:172451865-172452170	AluSg
hg38_rmsk_MIRc_range=chr1:172452260-172452318	MIRc
hg38_rmsk_GA-rich_range=chr1:172452509-172452575	GA-rich
hg38_rmsk_MamRTE1_range=chr1:172453136-172453205	MamRTE1
hg38_rmsk_MIRc_range=chr1:172453293-172453420	MIRc
hg38_rmsk_L2c_range=chr1:172453579-172453901	L2c
hg38_rmsk_L2c_range=chr1:172454175-172454312	L2c
hg38_rmsk_L2b_range=chr1:172454516-172454910	L2b
hg38_rmsk_L2c_range=chr1:172454970-172455062	L2c
hg38_rmsk_MER91A_range=chr1:172456006-172456165	MER91A
hg38_rmsk_L1MB7_range=chr1:172458043-172460204	L1MB7
hg38_rmsk_L2c_range=chr1:172460604-172460847	L2c
hg38_rmsk_Tigger12c_range=chr1:172461240-172461572	Tigger12c
hg38_rmsk_L2c_range=chr1:172461651-172461912	L2c
hg38_rmsk_AluSx1_range=chr1:172462732-172463072	AluSx1
hg38_rmsk_AluSq_range=chr1:172464902-172465213	AluSq
hg38_rmsk_MIRc_range=chr1:172467542-172467631	MIRc
hg38_rmsk_AluYk11_range=chr1:172469014-172469073	AluYk11
hg38_rmsk_AluSx1_range=chr1:172469308-172469593	AluSx1
hg38_rmsk_AluSx1_range=chr1:172469622-172469638	AluSx1
hg38_rmsk_AluJr_range=chr1:172469646-172469769	AluJr
hg38_rmsk_Charlie1_range=chr1:172470473-172470522	Charlie1
hg38_rmsk_A-rich_range=chr1:172470596-172470631	A-rich
hg38_rmsk_Charlie1b_range=chr1:172471052-172471125	Charlie1b
hg38_rmsk_Charlie1_range=chr1:172471158-172471372	Charlie1
hg38_rmsk_L1ME4b_range=chr1:172473827-172473978	L1ME4b
hg38_rmsk_MIRc_range=chr1:172474195-172474234	MIRc
hg38_rmsk_L3_range=chr1:172474448-172474950	L3
hg38_rmsk_L1MC5a_range=chr1:172474980-172475423	L1MC5a
hg38_rmsk_Charlie19a_range=chr1:172475478-172475605	Charlie19a
hg38_rmsk_MIRb_range=chr1:172475643-172475752	MIRb
hg38_rmsk_MIRb_range=chr1:172475919-172476102	MIRb
hg38_rmsk_L3_range=chr1:172476156-172476235	L3
hg38_rmsk_L2c_range=chr1:172477147-172477386	L2c
hg38_rmsk_MIR_range=chr1:172477462-172477595	MIR
hg38_rmsk_MER39B_range=chr1:172477596-172477842	MER39B
hg38_rmsk_MER21A_range=chr1:172477843-172478080	MER21A
hg38_rmsk_MER39B_range=chr1:172478081-172478110	MER39B
hg38_rmsk_MIR_range=chr1:172478112-172478203	MIR
hg38_rmsk_L2c_range=chr1:172478478-172478874	L2c
hg38_rmsk_L2c_range=chr1:172479099-172479579	L2c
hg38_rmsk_AluYc_range=chr1:172479724-172480022	AluYc
hg38_rmsk_L2a_range=chr1:172480372-172480518	L2a
hg38_rmsk_L1MEd_range=chr1:172480863-172481151	L1MEd
hg38_rmsk_AluJo_range=chr1:172481297-172481521	AluJo
hg38_rmsk_CR1-3_Croc_range=chr1:172481941-172482004	CR1-3_Croc
hg38_rmsk_L2a_range=chr1:172482005-172482318	L2a
hg38_rmsk_AluSx_range=chr1:172482417-172482590	AluSx
hg38_rmsk_AluSx_range=chr1:172482630-172482754	AluSx
hg38_rmsk_L2b_range=chr1:172482815-172482878	L2b
hg38_rmsk_AluJr_range=chr1:172483079-172483324	AluJr
hg38_rmsk_L3b_range=chr1:172483453-172483575	L3b
hg38_rmsk_L2b_range=chr1:172483629-172483674	L2b
hg38_rmsk_MLT1K_range=chr1:172483678-172483748	MLT1K
hg38_rmsk_AluJo_range=chr1:172485197-172485479	AluJo
hg38_rmsk_L2a_range=chr1:172486003-172486048	L2a
hg38_rmsk_MIR_range=chr1:172486660-172486852	MIR
hg38_rmsk_L2c_range=chr1:172486972-172487395	L2c
hg38_rmsk_MIR1_Amn_range=chr1:172487973-172488033	MIR1_Amn
hg38_rmsk_AluSq2_range=chr1:172488681-172488972	AluSq2
hg38_rmsk_MER63A_range=chr1:172489012-172489171	MER63A
hg38_rmsk_MER4D_range=chr1:172489651-172489991	MER4D
hg38_rmsk_MER49_range=chr1:172490035-172490370	MER49
hg38_rmsk_MIRb_range=chr1:172491020-172491270	MIRb
hg38_rmsk_UCON44_range=chr1:172491503-172491616	UCON44
hg38_rmsk_L3_range=chr1:172492607-172492707	L3
hg38_rmsk_L1ME4b_range=chr1:172492709-172492852	L1ME4b
hg38_rmsk_L3_range=chr1:172492863-172492948	L3
hg38_rmsk_AluSq2_range=chr1:172492949-172493261	AluSq2
hg38_rmsk_L3_range=chr1:172493262-172493448	L3
hg38_rmsk_MER39B_range=chr1:172494154-172494760	MER39B
hg38_rmsk_MER49_range=chr1:172494887-172495157	MER49
hg38_rmsk_MER49_range=chr1:172495183-172495547	MER49
hg38_rmsk_LTR2_range=chr1:172496202-172496663	LTR2
hg38_rmsk_L2b_range=chr1:172496687-172497000	L2b
hg38_rmsk_MIR_range=chr1:172497782-172497841	MIR
hg38_rmsk_MIR_range=chr1:172497840-172497973	MIR
hg38_rmsk_MIR_range=chr1:172497989-172498100	MIR
hg38_rmsk_MER5A_range=chr1:172498217-172498403	MER5A
hg38_rmsk_MIR_range=chr1:172499100-172499258	MIR
hg38_rmsk_AluSx1_range=chr1:172499259-172499555	AluSx1
hg38_rmsk_MIR_range=chr1:172499556-172499624	MIR
hg38_rmsk_L2a_range=chr1:172501221-172501439	L2a
hg38_rmsk_AluJr_range=chr1:172501566-172501681	AluJr
hg38_rmsk_MIR_range=chr1:172502487-172502715	MIR
hg38_rmsk_MIRc_range=chr1:172503397-172503502	MIRc
hg38_rmsk_MIRc_range=chr1:172503641-172503726	MIRc
hg38_rmsk_MIRc_range=chr1:172505217-172505330	MIRc
hg38_rmsk_MIRb_range=chr1:172506231-172506361	MIRb
hg38_rmsk_L2b_range=chr1:172506915-172507245	L2b
hg38_rmsk_MIRb_range=chr1:172507269-172507496	MIRb
hg38_rmsk_L2b_range=chr1:172507494-172507629	L2b
hg38_rmsk_AluSx1_range=chr1:172508871-172509190	AluSx1
hg38_rmsk_L2c_range=chr1:172509207-172509331	L2c
hg38_rmsk_MIRc_range=chr1:172509859-172509984	MIRc
hg38_rmsk_AluSx_range=chr1:172510324-172510649	AluSx
hg38_rmsk_AluJb_range=chr1:172510748-172511068	AluJb
hg38_rmsk_MIR_range=chr1:172512246-172512341	MIR
hg38_rmsk_MLT1O_range=chr1:172513061-172513115	MLT1O
hg38_rmsk_MIRb_range=chr1:172514331-172514431	MIRb
hg38_rmsk_LTR8_range=chr1:172514432-172515075	LTR8
hg38_rmsk_MIRb_range=chr1:172515076-172515212	MIRb
hg38_rmsk_AluSg_range=chr1:172516356-172516660	AluSg
hg38_rmsk_L2a_range=chr1:172519487-172519626	L2a
hg38_rmsk_A-rich_range=chr1:172520059-172520097	A-rich
hg38_rmsk_AluJr_range=chr1:172520368-172520666	AluJr
hg38_rmsk_HAL1_range=chr1:172522190-172522559	HAL1
hg38_rmsk_HAL1_range=chr1:172522598-172522622	HAL1
hg38_rmsk_MLT1A0_range=chr1:172522623-172522998	MLT1A0
hg38_rmsk_HAL1_range=chr1:172522999-172524305	HAL1
hg38_rmsk_L1MC5a_range=chr1:172524375-172524677	L1MC5a
hg38_rmsk_HAL1_range=chr1:172524685-172524894	HAL1
hg38_rmsk_AluSz6_range=chr1:172524941-172525222	AluSz6
hg38_rmsk_HAL1_range=chr1:172525223-172525367	HAL1
hg38_rmsk_MER39_range=chr1:172525426-172526092	MER39
hg38_rmsk_AluYh3_range=chr1:172526093-172526389	AluYh3
hg38_rmsk_MER39_range=chr1:172526390-172526438	MER39
hg38_rmsk_HAL1_range=chr1:172526536-172526686	HAL1
hg38_rmsk_MER112_range=chr1:172527222-172527271	MER112
hg38_rmsk_AluSz6_range=chr1:172527272-172527562	AluSz6
hg38_rmsk_MER112_range=chr1:172527610-172527858	MER112
hg38_rmsk_Charlie4a_range=chr1:172527867-172528342	Charlie4a
hg38_rmsk_L2_range=chr1:172529219-172529318	L2
hg38_rmsk_MER20_range=chr1:172530402-172530612	MER20
hg38_rmsk_GA-rich_range=chr1:172531326-172531388	GA-rich
hg38_rmsk_L4_A_Mam_range=chr1:172531682-172532158	L4_A_Mam
hg38_rmsk_MIR_range=chr1:172536036-172536255	MIR
hg38_rmsk_MIRc_range=chr1:172536239-172536469	MIRc
hg38_rmsk_MLT1D_range=chr1:172536610-172537062	MLT1D
hg38_rmsk_MER81_range=chr1:172537079-172537118	MER81
hg38_rmsk_Charlie7_range=chr1:172537194-172537375	Charlie7
hg38_rmsk_Charlie7_range=chr1:172537372-172537593	Charlie7
hg38_rmsk_Charlie7_range=chr1:172537627-172537720	Charlie7
hg38_rmsk_MIRc_range=chr1:172537824-172537917	MIRc
hg38_rmsk_MIR_range=chr1:172539673-172539718	MIR
hg38_rmsk_MIR_range=chr1:172539996-172540243	MIR
hg38_rmsk_MER5B_range=chr1:172540367-172540456	MER5B
hg38_rmsk_MER2_range=chr1:172541051-172541091	MER2
hg38_rmsk_A-rich_range=chr1:172541097-172541139	A-rich
hg38_rmsk_MER2_range=chr1:172541140-172541232	MER2
hg38_rmsk_MER2B_range=chr1:172541314-172541464	MER2B
hg38_rmsk_MIRc_range=chr1:172541611-172541677	MIRc
hg38_rmsk_L2b_range=chr1:172541725-172541823	L2b
hg38_rmsk_L2b_range=chr1:172541924-172542097	L2b
hg38_rmsk_AluSp_range=chr1:172542099-172542399	AluSp
hg38_rmsk_MER1B_range=chr1:172542425-172542720	MER1B
hg38_rmsk_LTR90A_range=chr1:172543303-172543653	LTR90A
hg38_rmsk_LTR90A_range=chr1:172543953-172544134	LTR90A
hg38_rmsk_L2c_range=chr1:172544361-172545749	L2c
hg38_rmsk_MIR_range=chr1:172545750-172545850	MIR
hg38_rmsk_AluJb_range=chr1:172545952-172546169	AluJb
hg38_rmsk_MIRc_range=chr1:172546199-172546266	MIRc
hg38_rmsk_MIRb_range=chr1:172546511-172546621	MIRb
hg38_rmsk_AluJb_range=chr1:172546627-172546917	AluJb
hg38_rmsk_L1ME2_range=chr1:172546918-172547419	L1ME2
hg38_rmsk_L1MC4_range=chr1:172547482-172548070	L1MC4
hg38_rmsk_L1M5_range=chr1:172548149-172548484	L1M5
hg38_rmsk_L1M5_range=chr1:172548516-172549035	L1M5
hg38_rmsk_HAL1_range=chr1:172549990-172550115	HAL1
hg38_rmsk_MADE2_range=chr1:172550269-172550342	MADE2
hg38_rmsk_L1M5_range=chr1:172550626-172551178	L1M5
hg38_rmsk_L2c_range=chr1:172552785-172552853	L2c
hg38_rmsk_L3b_range=chr1:172553774-172553999	L3b
hg38_rmsk_MER33_range=chr1:172554363-172554497	MER33
hg38_rmsk_AluSx_range=chr1:172554498-172554753	AluSx
hg38_rmsk_MER33_range=chr1:172554754-172554810	MER33
hg38_rmsk_L2c_range=chr1:172555071-172555358	L2c
hg38_rmsk_MER66B_range=chr1:172559421-172559944	MER66B
hg38_rmsk_MER66-int_range=chr1:172559945-172561662	MER66-int
hg38_rmsk_MER72_range=chr1:172561915-172561980	MER72
hg38_rmsk_MER66-int_range=chr1:172561981-172562327	MER66-int
hg38_rmsk_AluSc_range=chr1:172562328-172562633	AluSc
hg38_rmsk_MER66-int_range=chr1:172562634-172562790	MER66-int
hg38_rmsk_MSTA_range=chr1:172562791-172563175	MSTA
hg38_rmsk_MSTA-int_range=chr1:172563176-172564413	MSTA-int
hg38_rmsk_MSTA_range=chr1:172564393-172564675	MSTA
hg38_rmsk_MER66-int_range=chr1:172564677-172565044	MER66-int
hg38_rmsk_MER66-int_range=chr1:172565107-172565153	MER66-int
hg38_rmsk_MER66-int_range=chr1:172565161-172565285	MER66-int
hg38_rmsk_MER66-int_range=chr1:172565370-172566437	MER66-int
hg38_rmsk_MER66B_range=chr1:172566438-172566916	MER66B
hg38_rmsk_L1M5_range=chr1:172567609-172567762	L1M5
hg38_rmsk_MER1B_range=chr1:172567886-172568212	MER1B
hg38_rmsk_L1M5_range=chr1:172568323-172568410	L1M5
hg38_rmsk_L1PREC2_range=chr1:172569427-172569470	L1PREC2
hg38_rmsk_L1PA10_range=chr1:172569602-172569705	L1PA10
hg38_rmsk_L2c_range=chr1:172570821-172571089	L2c
hg38_rmsk_SVA_D_range=chr1:172571123-172572716	SVA_D
hg38_rmsk_L1ME1_range=chr1:172573035-172573308	L1ME1
hg38_rmsk_L1ME1_range=chr1:172573323-172573404	L1ME1
hg38_rmsk_MIR_range=chr1:172574139-172574358	MIR
hg38_rmsk_L1ME4a_range=chr1:172574520-172574610	L1ME4a
hg38_rmsk_L2a_range=chr1:172574695-172574737	L2a
hg38_rmsk_AluSx_range=chr1:172580820-172581100	AluSx
hg38_rmsk_MamRep1527_range=chr1:172583233-172583359	MamRep1527
hg38_rmsk_UCON132b_range=chr1:172583685-172583774	UCON132b
hg38_rmsk_AluSx_range=chr1:172584491-172584786	AluSx
hg38_rmsk_L1PA5_range=chr1:172591275-172597414	L1PA5
hg38_rmsk_L1MD_range=chr1:172597489-172597737	L1MD
hg38_rmsk_L1M4_range=chr1:172597864-172598564	L1M4
hg38_rmsk_AluY_range=chr1:172599128-172599342	AluY
hg38_rmsk_L3_range=chr1:172599459-172599571	L3
hg38_rmsk_L2a_range=chr1:172600498-172600696	L2a
hg38_rmsk_L2a_range=chr1:172600732-172601207	L2a
hg38_rmsk_AluSz_range=chr1:172601208-172601514	AluSz
hg38_rmsk_L2a_range=chr1:172601515-172601720	L2a
hg38_rmsk_L1ME3A_range=chr1:172603651-172603806	L1ME3A
hg38_rmsk_L1ME3Cz_range=chr1:172603809-172604112	L1ME3Cz
hg38_rmsk_L1MB2_range=chr1:172604513-172605000	L1MB2
hg38_rmsk_L1MB2_range=chr1:172605001-172605670	L1MB2
hg38_rmsk_L1ME3Cz_range=chr1:172605695-172605953	L1ME3Cz
hg38_rmsk_L1ME3Cz_range=chr1:172606047-172606244	L1ME3Cz
hg38_rmsk_L1ME3Cz_range=chr1:172606283-172606634	L1ME3Cz
hg38_rmsk_L1ME3Cz_range=chr1:172606681-172607285	L1ME3Cz
hg38_rmsk_L1ME3Cz_range=chr1:172607383-172607658	L1ME3Cz
hg38_rmsk_MER58C_range=chr1:172608951-172609121	MER58C
hg38_rmsk_MIRb_range=chr1:172609152-172609250	MIRb
hg38_rmsk_MIRb_range=chr1:172609345-172609552	MIRb
hg38_rmsk_AluSz_range=chr1:172612330-172612607	AluSz
hg38_rmsk_L1MC4_range=chr1:172613150-172613425	L1MC4
hg38_rmsk_Kanga2_a_range=chr1:172613543-172613690	Kanga2_a
hg38_rmsk_AluSz_range=chr1:172613691-172613982	AluSz
hg38_rmsk_Kanga2_a_range=chr1:172613983-172614072	Kanga2_a
hg38_rmsk_AluJr4_range=chr1:172614256-172614403	AluJr4
hg38_rmsk_AluSg_range=chr1:172614404-172614704	AluSg
hg38_rmsk_AluJr4_range=chr1:172614705-172614916	AluJr4
hg38_rmsk_MIRb_range=chr1:172614917-172615129	MIRb
hg38_rmsk_L2_range=chr1:172615169-172615247	L2
hg38_rmsk_L2_range=chr1:172615278-172616178	L2
hg38_rmsk_MER61A_range=chr1:172616179-172616509	MER61A
hg38_rmsk_MER61-int_range=chr1:172616513-172619094	MER61-int
hg38_rmsk_AmnSINE1_range=chr1:172619095-172619167	AmnSINE1
hg38_rmsk_MER61-int_range=chr1:172619168-172620318	MER61-int
hg38_rmsk_MER11B_range=chr1:172620319-172621421	MER11B
hg38_rmsk_MER61A_range=chr1:172622002-172622331	MER61A
hg38_rmsk_L2_range=chr1:172622332-172622823	L2
hg38_rmsk_MER4E_range=chr1:172622857-172623633	MER4E
hg38_rmsk_L2-1_AMi_range=chr1:172623682-172624065	L2-1_AMi
hg38_rmsk_L2_range=chr1:172624068-172624210	L2
hg38_rmsk_MADE1_range=chr1:172624988-172625033	MADE1
hg38_rmsk_MADE1_range=chr1:172625104-172625138	MADE1
hg38_rmsk_LTR78_range=chr1:172625141-172625252	LTR78
hg38_rmsk_AluSx_range=chr1:172625253-172625542	AluSx
hg38_rmsk_LTR78_range=chr1:172625543-172626032	LTR78
hg38_rmsk_MLT1L_range=chr1:172626253-172626747	MLT1L
hg38_rmsk_MIR_range=chr1:172626755-172626808	MIR
hg38_rmsk_MIR_range=chr1:172626839-172626990	MIR
hg38_rmsk_LTR104_Mam_range=chr1:172627173-172627208	LTR104_Mam
hg38_rmsk_LTR104_Mam_range=chr1:172628856-172629099	LTR104_Mam
hg38_rmsk_MADE1_range=chr1:172629313-172629391	MADE1
hg38_rmsk_L2c_range=chr1:172629442-172629732	L2c
hg38_rmsk_MamSINE1_range=chr1:172629905-172630087	MamSINE1
hg38_rmsk_MER87_range=chr1:172630657-172631200	MER87
hg38_rmsk_LTR1E_range=chr1:172631736-172632315	LTR1E
hg38_rmsk_MER46C_range=chr1:172632525-172632605	MER46C
hg38_rmsk_MLT1A_range=chr1:172632604-172632818	MLT1A
hg38_rmsk_MER83B_range=chr1:172632815-172632830	MER83B
hg38_rmsk_AluSc5_range=chr1:172632831-172633117	AluSc5
hg38_rmsk_MER83B_range=chr1:172633118-172633219	MER83B
hg38_rmsk_AluSx1_range=chr1:172633327-172633646	AluSx1
hg38_rmsk_MER21C_range=chr1:172633787-172634543	MER21C
hg38_rmsk_MIRb_range=chr1:172634822-172634926	MIRb
hg38_rmsk_AluSx1_range=chr1:172635018-172635316	AluSx1
hg38_rmsk_MLT1I_range=chr1:172635396-172635564	MLT1I
hg38_rmsk_MER61B_range=chr1:172636284-172636623	MER61B
hg38_rmsk_L2a_range=chr1:172636624-172636800	L2a
hg38_rmsk_MIRb_range=chr1:172637070-172637277	MIRb
hg38_rmsk_MLT1H1_range=chr1:172637285-172637776	MLT1H1
hg38_rmsk_MER102c_range=chr1:172637816-172638124	MER102c
hg38_rmsk_L2a_range=chr1:172638247-172638442	L2a
hg38_rmsk_L2c_range=chr1:172638484-172638734	L2c
hg38_rmsk_L2c_range=chr1:172640521-172640637	L2c
hg38_rmsk_MER21B_range=chr1:172640694-172640744	MER21B
hg38_rmsk_MLT1K_range=chr1:172641317-172641487	MLT1K
hg38_rmsk_MLT1K_range=chr1:172641507-172641785	MLT1K
hg38_rmsk_AluSz_range=chr1:172641855-172642156	AluSz
hg38_rmsk_MIR3_range=chr1:172642491-172642652	MIR3
hg38_rmsk_L2c_range=chr1:172644950-172645009	L2c
hg38_rmsk_L2b_range=chr1:172645068-172645401	L2b
hg38_rmsk_MIRb_range=chr1:172645997-172646183	MIRb
hg38_rmsk_L2b_range=chr1:172646307-172646414	L2b
hg38_rmsk_MIR3_range=chr1:172646461-172646600	MIR3
hg38_rmsk_MLT1A_range=chr1:172646644-172647009	MLT1A
hg38_rmsk_AluSx1_range=chr1:172647555-172647842	AluSx1
hg38_rmsk_MIRb_range=chr1:172647888-172647977	MIRb
hg38_rmsk_L2a_range=chr1:172647977-172648038	L2a
hg38_rmsk_L2a_range=chr1:172648582-172649184	L2a
hg38_rmsk_LTR33B_range=chr1:172649464-172649766	LTR33B
hg38_rmsk_LTR33B_range=chr1:172649800-172649906	LTR33B
hg38_rmsk_Tigger4b_range=chr1:172650287-172650643	Tigger4b
hg38_rmsk_MIRb_range=chr1:172650645-172650770	MIRb
hg38_rmsk_MIRb_range=chr1:172650821-172650928	MIRb
hg38_rmsk_L1MEh_range=chr1:172651304-172651518	L1MEh
hg38_rmsk_L1MEh_range=chr1:172651523-172651768	L1MEh
hg38_rmsk_L1M4_range=chr1:172651864-172652288	L1M4
hg38_rmsk_LTR33_range=chr1:172652289-172652442	LTR33
hg38_rmsk_LTR33_range=chr1:172652522-172652635	LTR33
hg38_rmsk_L1M4_range=chr1:172652679-172653015	L1M4
hg38_rmsk_MLT1F2_range=chr1:172653016-172653535	MLT1F2
hg38_rmsk_L1M4_range=chr1:172653536-172654180	L1M4
hg38_rmsk_L1M4_range=chr1:172654171-172654548	L1M4
hg38_rmsk_L1M5_range=chr1:172655839-172655890	L1M5
hg38_rmsk_MIR_range=chr1:172655891-172656144	MIR
hg38_rmsk_L1M5_range=chr1:172656145-172656232	L1M5
hg38_rmsk_AluSc_range=chr1:172656233-172656525	AluSc
hg38_rmsk_L1M5_range=chr1:172656526-172656633	L1M5
hg38_rmsk_L2_range=chr1:172656742-172657024	L2
hg38_rmsk_L2_range=chr1:172657401-172657498	L2
hg38_rmsk_MER53_range=chr1:172657555-172657726	MER53
hg38_rmsk_MER102c_range=chr1:172657728-172657956	MER102c
hg38_rmsk_AluJr_range=chr1:172658014-172658300	AluJr
hg38_rmsk_MIR1_Amn_range=chr1:172659676-172659724	MIR1_Amn
hg38_rmsk_MIR1_Amn_range=chr1:172659917-172660041	MIR1_Amn
hg38_rmsk_MIR3_range=chr1:172660929-172661093	MIR3
hg38_rmsk_L1ME4a_range=chr1:172661696-172662358	L1ME4a
hg38_rmsk_L2b_range=chr1:172662392-172662697	L2b
hg38_rmsk_L2c_range=chr1:172663437-172663652	L2c
hg38_rmsk_MIRc_range=chr1:172663871-172664067	MIRc
hg38_rmsk_L2b_range=chr1:172664554-172664645	L2b
hg38_rmsk_L2b_range=chr1:172664987-172665097	L2b
hg38_rmsk_L3_range=chr1:172665197-172665268	L3
hg38_rmsk_MIRb_range=chr1:172667147-172667263	MIRb
hg38_rmsk_L2_range=chr1:172667379-172667894	L2
hg38_rmsk_L1ME4b_range=chr1:172667943-172668070	L1ME4b
hg38_rmsk_MER20_range=chr1:172668125-172668351	MER20
hg38_rmsk_AluY_range=chr1:172668811-172669108	AluY
hg38_rmsk_MIRb_range=chr1:172669275-172669379	MIRb
hg38_rmsk_L2a_range=chr1:172669651-172669851	L2a
hg38_rmsk_LTR85c_range=chr1:172671591-172671944	LTR85c
hg38_rmsk_L2a_range=chr1:172672059-172672779	L2a
hg38_rmsk_L3_range=chr1:172672976-172673231	L3
hg38_rmsk_MIRc_range=chr1:172673243-172673353	MIRc
hg38_rmsk_L3_range=chr1:172673478-172673591	L3
hg38_rmsk_MIRc_range=chr1:172673789-172674002	MIRc
hg38_rmsk_AluSx1_range=chr1:172674394-172674681	AluSx1
hg38_rmsk_MIRb_range=chr1:172675935-172676066	MIRb
hg38_rmsk_AluSp_range=chr1:172676067-172676374	AluSp
hg38_rmsk_MIRb_range=chr1:172676375-172676483	MIRb
hg38_rmsk_MER41A_range=chr1:172676484-172677031	MER41A
hg38_rmsk_L2a_range=chr1:172677146-172677501	L2a
hg38_rmsk_MER20B_range=chr1:172677522-172677657	MER20B
hg38_rmsk_L2a_range=chr1:172677704-172678005	L2a
hg38_rmsk_L1ME3G_range=chr1:172678194-172678403	L1ME3G
hg38_rmsk_AluSx_range=chr1:172678404-172678690	AluSx
hg38_rmsk_L1ME3G_range=chr1:172678691-172679004	L1ME3G
hg38_rmsk_MER50_range=chr1:172679006-172679669	MER50
hg38_rmsk_L1M5_range=chr1:172680014-172680161	L1M5
hg38_rmsk_L1M5_range=chr1:172680344-172680599	L1M5
hg38_rmsk_MamTip2_range=chr1:172680628-172680708	MamTip2
hg38_rmsk_LTR33A__range=chr1:172680831-172681027	LTR33A_
hg38_rmsk_LTR33A__range=chr1:172681104-172681159	LTR33A_
hg38_rmsk_MIRb_range=chr1:172681374-172681502	MIRb
hg38_rmsk_MIR3_range=chr1:172682668-172682800	MIR3
hg38_rmsk_L2b_range=chr1:172683064-172683168	L2b
hg38_rmsk_L1PA15_range=chr1:172683630-172684957	L1PA15
hg38_rmsk_AluSz6_range=chr1:172685727-172686031	AluSz6
hg38_rmsk_L2c_range=chr1:172686168-172686488	L2c
hg38_rmsk_AluJb_range=chr1:172686658-172686968	AluJb
hg38_rmsk_L2a_range=chr1:172687085-172687189	L2a
hg38_rmsk_MLT2A1_range=chr1:172688069-172688118	MLT2A1
hg38_rmsk_MLT2A1_range=chr1:172688150-172688548	MLT2A1
hg38_rmsk_HERVL-int_range=chr1:172688549-172694055	HERVL-int
hg38_rmsk_MLT2A1_range=chr1:172694766-172695078	MLT2A1
hg38_rmsk_L2b_range=chr1:172695212-172695794	L2b
hg38_rmsk_MIRb_range=chr1:172695841-172695986	MIRb
hg38_rmsk_L2b_range=chr1:172696048-172696311	L2b
hg38_rmsk_ERV3-16A3_I-int_range=chr1:172696420-172696961	ERV3-16A3_I-int
hg38_rmsk_HERV16-int_range=chr1:172697062-172697492	HERV16-int
hg38_rmsk_L3_range=chr1:172698106-172698179	L3
hg38_rmsk_Arthur1B_range=chr1:172698518-172698707	Arthur1B
hg38_rmsk_L2c_range=chr1:172699755-172699799	L2c
hg38_rmsk_MIR_range=chr1:172699766-172699814	MIR
hg38_rmsk_L2b_range=chr1:172700256-172700501	L2b
hg38_rmsk_MIR_range=chr1:172700640-172700856	MIR
hg38_rmsk_MER5A1_range=chr1:172701193-172701331	MER5A1
hg38_rmsk_L2b_range=chr1:172701461-172701550	L2b
hg38_rmsk_L2a_range=chr1:172701869-172703426	L2a
hg38_rmsk_L1MA8_range=chr1:172705246-172705300	L1MA8
hg38_rmsk_L2c_range=chr1:172706187-172707128	L2c
hg38_rmsk_MLT1L_range=chr1:172707144-172707274	MLT1L
hg38_rmsk_L2a_range=chr1:172709414-172709911	L2a
hg38_rmsk_L1ME2_range=chr1:172710065-172710524	L1ME2
hg38_rmsk_MIR1_Amn_range=chr1:172711235-172711395	MIR1_Amn
hg38_rmsk_AmnSINE2_range=chr1:172711688-172711745	AmnSINE2
hg38_rmsk_L4_C_Mam_range=chr1:172712455-172712539	L4_C_Mam
hg38_rmsk_Charlie4a_range=chr1:172712626-172713036	Charlie4a
hg38_rmsk_MER5A_range=chr1:172714007-172714121	MER5A
hg38_rmsk_A-rich_range=chr1:172714880-172714920	A-rich
hg38_rmsk_L3_range=chr1:172715880-172716101	L3
hg38_rmsk_AluY_range=chr1:172717043-172717346	AluY
hg38_rmsk_MIR_range=chr1:172718172-172718260	MIR
hg38_rmsk_MLT1K_range=chr1:172718296-172718848	MLT1K
hg38_rmsk_MIRb_range=chr1:172718869-172718895	MIRb
hg38_rmsk_MIR3_range=chr1:172719029-172719107	MIR3
hg38_rmsk_MIRc_range=chr1:172719238-172719411	MIRc
hg38_rmsk_MamRep564_range=chr1:172719420-172719555	MamRep564
hg38_rmsk_MER68C_range=chr1:172720627-172720702	MER68C
hg38_rmsk_AluSx_range=chr1:172720703-172721012	AluSx
hg38_rmsk_MER68C_range=chr1:172721013-172721336	MER68C
hg38_rmsk_MIR_range=chr1:172721378-172721497	MIR
hg38_rmsk_PABL_B_range=chr1:172721744-172721950	PABL_B
hg38_rmsk_PABL_B_range=chr1:172722406-172722455	PABL_B
hg38_rmsk_AluJb_range=chr1:172722591-172722873	AluJb
hg38_rmsk_MIR3_range=chr1:172722983-172723162	MIR3
hg38_rmsk_MER4D_range=chr1:172723272-172723443	MER4D
hg38_rmsk_MER4D_range=chr1:172723442-172723779	MER4D
hg38_rmsk_L1PB4_range=chr1:172724092-172724302	L1PB4
hg38_rmsk_MIRb_range=chr1:172724967-172725112	MIRb
hg38_rmsk_MIRc_range=chr1:172725299-172725460	MIRc
hg38_rmsk_Charlie15b_range=chr1:172725741-172725845	Charlie15b
hg38_rmsk_Charlie15b_range=chr1:172725876-172726348	Charlie15b
hg38_rmsk_MIR3_range=chr1:172726391-172726504	MIR3
hg38_rmsk_L1PA15-16_range=chr1:172726724-172728737	L1PA15-16
hg38_rmsk_THE1B_range=chr1:172728738-172729098	THE1B
hg38_rmsk_L1PA15-16_range=chr1:172729099-172731263	L1PA15-16
hg38_rmsk_AluSq2_range=chr1:172731264-172731569	AluSq2
hg38_rmsk_L1PA15-16_range=chr1:172731570-172731730	L1PA15-16
hg38_rmsk_AluY_range=chr1:172731740-172731984	AluY
hg38_rmsk_L1PA15-16_range=chr1:172731993-172732220	L1PA15-16
hg38_rmsk_L1PA15-16_range=chr1:172732212-172732290	L1PA15-16
hg38_rmsk_L1MEf_range=chr1:172732301-172732559	L1MEf
hg38_rmsk_L1M5_range=chr1:172732682-172732731	L1M5
hg38_rmsk_MER20_range=chr1:172732734-172732883	MER20
hg38_rmsk_L1MA4_range=chr1:172732884-172733303	L1MA4
hg38_rmsk_MER20_range=chr1:172733304-172733379	MER20
hg38_rmsk_L1MEf_range=chr1:172733412-172735148	L1MEf
hg38_rmsk_AluSz6_range=chr1:172735149-172735437	AluSz6
hg38_rmsk_L1MEf_range=chr1:172735438-172735659	L1MEf
hg38_rmsk_MER58A_range=chr1:172735668-172735876	MER58A
hg38_rmsk_L1M4_range=chr1:172735878-172736004	L1M4
hg38_rmsk_L1MEf_range=chr1:172736945-172737303	L1MEf
hg38_rmsk_L1MD_range=chr1:172737303-172737421	L1MD
hg38_rmsk_AluSx_range=chr1:172737422-172737731	AluSx
hg38_rmsk_L1MEf_range=chr1:172737762-172737940	L1MEf
hg38_rmsk_Tigger1_range=chr1:172737952-172737985	Tigger1
hg38_rmsk_L1MEf_range=chr1:172737988-172739170	L1MEf
hg38_rmsk_L1MEf_range=chr1:172739219-172740385	L1MEf
hg38_rmsk_AluSz_range=chr1:172740386-172740693	AluSz
hg38_rmsk_L1MEf_range=chr1:172740694-172741022	L1MEf
hg38_rmsk_L1MEf_range=chr1:172741046-172742025	L1MEf
hg38_rmsk_L1MEf_range=chr1:172742072-172742206	L1MEf
hg38_rmsk_L1MEf_range=chr1:172742301-172742557	L1MEf
hg38_rmsk_L2a_range=chr1:172742839-172742905	L2a
hg38_rmsk_MER102a_range=chr1:172743258-172743458	MER102a
hg38_rmsk_MamRep1151_range=chr1:172743742-172743925	MamRep1151
hg38_rmsk_MIR_range=chr1:172744229-172744328	MIR
hg38_rmsk_L1MA7_range=chr1:172744332-172744625	L1MA7
hg38_rmsk_MER90a_range=chr1:172745744-172746141	MER90a
hg38_rmsk_AluJb_range=chr1:172747671-172747933	AluJb
hg38_rmsk_L1PA13_range=chr1:172750364-172750625	L1PA13
hg38_rmsk_Charlie4a_range=chr1:172750633-172751157	Charlie4a
hg38_rmsk_L2c_range=chr1:172751163-172751215	L2c
hg38_rmsk_MIRc_range=chr1:172752388-172752549	MIRc
hg38_rmsk_AluY_range=chr1:172752565-172752860	AluY
hg38_rmsk_L2c_range=chr1:172753630-172753810	L2c
hg38_rmsk_L1PA8_range=chr1:172754721-172754794	L1PA8
hg38_rmsk_MER5B_range=chr1:172755156-172755312	MER5B
hg38_rmsk_L1MD_range=chr1:172756743-172757198	L1MD
hg38_rmsk_LTR107_Mam_range=chr1:172758954-172759204	LTR107_Mam
hg38_rmsk_MLT1B_range=chr1:172759244-172759630	MLT1B
hg38_rmsk_L2c_range=chr1:172760009-172760106	L2c
hg38_rmsk_L2c_range=chr1:172760138-172760279	L2c
hg38_rmsk_L2c_range=chr1:172760584-172760805	L2c
hg38_rmsk_LTR85b_range=chr1:172761029-172761223	LTR85b
hg38_rmsk_LTR85c_range=chr1:172761671-172761732	LTR85c
hg38_rmsk_L2c_range=chr1:172763393-172763494	L2c
hg38_rmsk_MLT1I_range=chr1:172765134-172765361	MLT1I
hg38_rmsk_MamGypLTR3a_range=chr1:172765369-172765594	MamGypLTR3a
hg38_rmsk_MLT1J1_range=chr1:172765871-172765985	MLT1J1
hg38_rmsk_MLT1I_range=chr1:172766421-172766742	MLT1I
hg38_rmsk_AluJr4_range=chr1:172766890-172767190	AluJr4
hg38_rmsk_MLT1E2_range=chr1:172767448-172768061	MLT1E2
hg38_rmsk_L1MA2_range=chr1:172769570-172769627	L1MA2
hg38_rmsk_L2-1_AMi_range=chr1:172769662-172769802	L2-1_AMi
hg38_rmsk_L2a_range=chr1:172769956-172770078	L2a
hg38_rmsk_MER20_range=chr1:172770079-172770307	MER20
hg38_rmsk_L2a_range=chr1:172770308-172770505	L2a
hg38_rmsk_L2a_range=chr1:172770497-172770554	L2a
hg38_rmsk_MLT1B_range=chr1:172770555-172770937	MLT1B
hg38_rmsk_L2a_range=chr1:172770938-172771087	L2a
hg38_rmsk_L2_range=chr1:172771111-172771609	L2
hg38_rmsk_MER103C_range=chr1:172771617-172771778	MER103C
hg38_rmsk_L2_range=chr1:172771901-172772129	L2
hg38_rmsk_MIRb_range=chr1:172772956-172773022	MIRb
hg38_rmsk_L2a_range=chr1:172773383-172773549	L2a
hg38_rmsk_L2a_range=chr1:172774066-172774178	L2a
hg38_rmsk_L2a_range=chr1:172774300-172774534	L2a
hg38_rmsk_MIR3_range=chr1:172775453-172775560	MIR3
hg38_rmsk_MADE1_range=chr1:172776618-172776652	MADE1
hg38_rmsk_MER76_range=chr1:172777776-172778363	MER76
hg38_rmsk_MER76_range=chr1:172778407-172778422	MER76
hg38_rmsk_MIRb_range=chr1:172778424-172778577	MIRb
hg38_rmsk_LTR16C_range=chr1:172779786-172780019	LTR16C
hg38_rmsk_MIRc_range=chr1:172780487-172780546	MIRc
hg38_rmsk_MIRc_range=chr1:172780686-172780786	MIRc
hg38_rmsk_L2c_range=chr1:172781239-172781280	L2c
hg38_rmsk_L1MA2_range=chr1:172782043-172786208	L1MA2
hg38_rmsk_AluSx3_range=chr1:172786209-172786406	AluSx3
hg38_rmsk_L1MA2_range=chr1:172786407-172789410	L1MA2
hg38_rmsk_MIR_range=chr1:172789412-172789573	MIR
hg38_rmsk_MER45A_range=chr1:172789904-172790077	MER45A
hg38_rmsk_A-rich_range=chr1:172790863-172790947	A-rich
hg38_rmsk_MIR3_range=chr1:172791054-172791221	MIR3
hg38_rmsk_L1MB7_range=chr1:172791417-172793096	L1MB7
hg38_rmsk_AluSz6_range=chr1:172793097-172793399	AluSz6
hg38_rmsk_L1MB7_range=chr1:172793400-172794766	L1MB7
hg38_rmsk_AluJo_range=chr1:172794777-172794940	AluJo
hg38_rmsk_L1MB7_range=chr1:172794941-172795159	L1MB7
hg38_rmsk_MER21C_range=chr1:172795160-172795690	MER21C
hg38_rmsk_MER65A_range=chr1:172795691-172796188	MER65A
hg38_rmsk_MER101-int_range=chr1:172796189-172798275	MER101-int
hg38_rmsk_MER101-int_range=chr1:172798262-172799028	MER101-int
hg38_rmsk_LTR12__range=chr1:172799029-172799066	LTR12_
hg38_rmsk_HERV9N-int_range=chr1:172799067-172801827	HERV9N-int
hg38_rmsk_HERV9N-int_range=chr1:172801827-172802889	HERV9N-int
hg38_rmsk_HERV9-int_range=chr1:172802888-172803664	HERV9-int
hg38_rmsk_LTR12_range=chr1:172803665-172804420	LTR12
hg38_rmsk_MER101-int_range=chr1:172804422-172804628	MER101-int
hg38_rmsk_AluSx_range=chr1:172804629-172804923	AluSx
hg38_rmsk_MER101-int_range=chr1:172804924-172804960	MER101-int
hg38_rmsk_MER101-int_range=chr1:172805105-172805221	MER101-int
hg38_rmsk_AluSx_range=chr1:172805223-172805514	AluSx
hg38_rmsk_MER101-int_range=chr1:172805530-172806444	MER101-int
hg38_rmsk_L1PA2_range=chr1:172806479-172808003	L1PA2
hg38_rmsk_L1PREC2_range=chr1:172808014-172810633	L1PREC2
hg38_rmsk_MER65-int_range=chr1:172810638-172812376	MER65-int
hg38_rmsk_MER65A_range=chr1:172812430-172812856	MER65A
hg38_rmsk_MER21C_range=chr1:172812858-172813142	MER21C
hg38_rmsk_L1M4_range=chr1:172813143-172813281	L1M4
hg38_rmsk_THE1C_range=chr1:172813313-172813698	THE1C
hg38_rmsk_THE1C-int_range=chr1:172813699-172815220	THE1C-int
hg38_rmsk_THE1C_range=chr1:172815223-172815524	THE1C
hg38_rmsk_L1M4_range=chr1:172815525-172815594	L1M4
hg38_rmsk_L1M4_range=chr1:172815602-172816105	L1M4
hg38_rmsk_L1M4_range=chr1:172816102-172816170	L1M4
hg38_rmsk_AluJb_range=chr1:172817591-172817884	AluJb
hg38_rmsk_L2a_range=chr1:172819803-172819865	L2a
hg38_rmsk_MIRb_range=chr1:172820231-172820466	MIRb
hg38_rmsk_L2a_range=chr1:172820643-172820975	L2a
hg38_rmsk_L1ME3E_range=chr1:172821477-172821529	L1ME3E
hg38_rmsk_HAL1_range=chr1:172822109-172822307	HAL1
hg38_rmsk_AluY_range=chr1:172822308-172822615	AluY
hg38_rmsk_HAL1_range=chr1:172822616-172823033	HAL1
hg38_rmsk_LTR81B_range=chr1:172823978-172824240	LTR81B
hg38_rmsk_MER5A_range=chr1:172824340-172824378	MER5A
hg38_rmsk_Tigger2a_range=chr1:172824605-172825049	Tigger2a
hg38_rmsk_MIR3_range=chr1:172826039-172826115	MIR3
hg38_rmsk_L2c_range=chr1:172826552-172827950	L2c
hg38_rmsk_L2c_range=chr1:172828016-172828153	L2c
hg38_rmsk_L2c_range=chr1:172828202-172828697	L2c
hg38_rmsk_MSTD_range=chr1:172829060-172829128	MSTD
hg38_rmsk_L1PA7_range=chr1:172829205-172830157	L1PA7
hg38_rmsk_MSTD_range=chr1:172830159-172830476	MSTD
hg38_rmsk_L1M5_range=chr1:172830562-172830864	L1M5
hg38_rmsk_Helitron1Nb_Mam_range=chr1:172831022-172831718	Helitron1Nb_Mam
hg38_rmsk_MIR_range=chr1:172832726-172832954	MIR
hg38_rmsk_MamRep605_range=chr1:172833120-172833218	MamRep605
hg38_rmsk_MER5A1_range=chr1:172833563-172833722	MER5A1
hg38_rmsk_Helitron3Na_Mam_range=chr1:172834016-172834155	Helitron3Na_Mam
hg38_rmsk_Helitron3Na_Mam_range=chr1:172834195-172834369	Helitron3Na_Mam
hg38_rmsk_MIRb_range=chr1:172834422-172834522	MIRb
hg38_rmsk_MLT1J2_range=chr1:172834537-172834647	MLT1J2
hg38_rmsk_MER74B_range=chr1:172834742-172835095	MER74B
hg38_rmsk_MER74B_range=chr1:172835168-172835215	MER74B
hg38_rmsk_MLT1J2_range=chr1:172835316-172835441	MLT1J2
hg38_rmsk_MIRc_range=chr1:172835443-172835586	MIRc
hg38_rmsk_L1MB8_range=chr1:172836881-172837418	L1MB8
hg38_rmsk_MIR3_range=chr1:172837891-172838064	MIR3
hg38_rmsk_MIR3_range=chr1:172839073-172839240	MIR3
hg38_rmsk_MIRc_range=chr1:172839451-172839520	MIRc
hg38_rmsk_MLT1H1_range=chr1:172839636-172839696	MLT1H1
hg38_rmsk_AluSz_range=chr1:172839697-172839816	AluSz
hg38_rmsk_AluSz_range=chr1:172839862-172840025	AluSz
hg38_rmsk_MLT1H1_range=chr1:172840026-172840486	MLT1H1
hg38_rmsk_MIR_range=chr1:172840493-172840545	MIR
hg38_rmsk_AluYj4_range=chr1:172840704-172841015	AluYj4
hg38_rmsk_L2a_range=chr1:172841264-172841928	L2a
hg38_rmsk_MIR_range=chr1:172841960-172842198	MIR
hg38_rmsk_L2a_range=chr1:172842208-172842262	L2a
hg38_rmsk_L2c_range=chr1:172842396-172842496	L2c
hg38_rmsk_A-rich_range=chr1:172842840-172842896	A-rich
hg38_rmsk_AluSx1_range=chr1:172842966-172843255	AluSx1
hg38_rmsk_L1ME3G_range=chr1:172844235-172844272	L1ME3G
hg38_rmsk_GA-rich_range=chr1:172844711-172844861	GA-rich
hg38_rmsk_L2b_range=chr1:172845209-172845330	L2b
hg38_rmsk_MIRb_range=chr1:172846000-172846190	MIRb
hg38_rmsk_L2a_range=chr1:172846275-172846350	L2a
hg38_rmsk_MER1B_range=chr1:172846362-172846460	MER1B
hg38_rmsk_MER1A_range=chr1:172846459-172846541	MER1A
hg38_rmsk_L2c_range=chr1:172846549-172846621	L2c
hg38_rmsk_MIR_range=chr1:172847184-172847346	MIR
hg38_rmsk_MER5A_range=chr1:172847400-172847543	MER5A
hg38_rmsk_LTR19-int_range=chr1:172847553-172849787	LTR19-int
hg38_rmsk_LTR8_range=chr1:172849788-172850008	LTR8
hg38_rmsk_LTR19-int_range=chr1:172850009-172850499	LTR19-int
hg38_rmsk_LTR19-int_range=chr1:172850481-172851416	LTR19-int
hg38_rmsk_PABL_A_range=chr1:172851420-172852050	PABL_A
hg38_rmsk_L1PA8_range=chr1:172852362-172854351	L1PA8
hg38_rmsk_L1PA10_range=chr1:172854358-172856323	L1PA10
hg38_rmsk_L4_A_Mam_range=chr1:172856385-172856515	L4_A_Mam
hg38_rmsk_L2a_range=chr1:172856561-172857120	L2a
hg38_rmsk_GA-rich_range=chr1:172857121-172857197	GA-rich
hg38_rmsk_L2a_range=chr1:172857198-172857508	L2a
hg38_rmsk_MER112_range=chr1:172857584-172857797	MER112
hg38_rmsk_L2a_range=chr1:172857803-172857927	L2a
hg38_rmsk_LTR85c_range=chr1:172857934-172858570	LTR85c
hg38_rmsk_AluY_range=chr1:172858931-172859232	AluY
hg38_rmsk_MER58A_range=chr1:172859482-172859662	MER58A
hg38_rmsk_L1MDa_range=chr1:172859663-172860774	L1MDa
hg38_rmsk_AluY_range=chr1:172860775-172861081	AluY
hg38_rmsk_L1MDa_range=chr1:172861082-172861321	L1MDa
hg38_rmsk_MLT1D_range=chr1:172861322-172861750	MLT1D
hg38_rmsk_MLT1D-int_range=chr1:172861751-172862326	MLT1D-int
hg38_rmsk_MLT2B3_range=chr1:172862327-172862497	MLT2B3
hg38_rmsk_MLT2B3_range=chr1:172862519-172862659	MLT2B3
hg38_rmsk_MLT2B3_range=chr1:172862664-172862759	MLT2B3
hg38_rmsk_MLT1D-int_range=chr1:172862805-172863330	MLT1D-int
hg38_rmsk_L2_range=chr1:172864362-172864662	L2
hg38_rmsk_MER5A_range=chr1:172864663-172864833	MER5A
hg38_rmsk_L2_range=chr1:172864834-172865421	L2
hg38_rmsk_L2_range=chr1:172865738-172866103	L2
hg38_rmsk_Tigger15a_range=chr1:172867802-172867960	Tigger15a
hg38_rmsk_L1MA8_range=chr1:172867962-172868033	L1MA8
hg38_rmsk_MIR_range=chr1:172868324-172868452	MIR
hg38_rmsk_L1MC3_range=chr1:172868698-172870471	L1MC3
hg38_rmsk_L1MD3_range=chr1:172870457-172870755	L1MD3
hg38_rmsk_L1MC3_range=chr1:172870827-172870966	L1MC3
hg38_rmsk_MIRc_range=chr1:172871072-172871145	MIRc
hg38_rmsk_L1MC4_range=chr1:172871606-172871724	L1MC4
hg38_rmsk_AluSx1_range=chr1:172871725-172872026	AluSx1
hg38_rmsk_L1MC4_range=chr1:172872027-172872920	L1MC4
hg38_rmsk_AluJb_range=chr1:172872921-172873210	AluJb
hg38_rmsk_L1MC4_range=chr1:172873211-172873412	L1MC4
hg38_rmsk_L1MC4_range=chr1:172873458-172873554	L1MC4
hg38_rmsk_L1PA5_range=chr1:172874393-172874511	L1PA5
hg38_rmsk_L1MA10_range=chr1:172875789-172876760	L1MA10
hg38_rmsk_L1PA16_range=chr1:172876756-172877606	L1PA16
hg38_rmsk_L1PA4_range=chr1:172877607-172879472	L1PA4
hg38_rmsk_L1PA16_range=chr1:172879470-172881589	L1PA16
hg38_rmsk_L1MA10_range=chr1:172881589-172881709	L1MA10
hg38_rmsk_L2a_range=chr1:172881853-172882017	L2a
hg38_rmsk_L2a_range=chr1:172882169-172882337	L2a
hg38_rmsk_L2c_range=chr1:172882410-172882586	L2c
hg38_rmsk_MIR_range=chr1:172882567-172882675	MIR
hg38_rmsk_L2a_range=chr1:172882919-172883268	L2a
hg38_rmsk_AmnSINE1_range=chr1:172884045-172884128	AmnSINE1
hg38_rmsk_L1M4b_range=chr1:172886262-172886553	L1M4b
hg38_rmsk_MIRb_range=chr1:172886941-172887117	MIRb
hg38_rmsk_MLT1L_range=chr1:172887236-172887811	MLT1L
hg38_rmsk_MSTB_range=chr1:172887912-172888133	MSTB
hg38_rmsk_MSTB-int_range=chr1:172888135-172889684	MSTB-int
hg38_rmsk_MSTB_range=chr1:172889686-172890085	MSTB
hg38_rmsk_AluY_range=chr1:172891020-172891333	AluY
hg38_rmsk_MIR_range=chr1:172891453-172891681	MIR
hg38_rmsk_MIR3_range=chr1:172892024-172892220	MIR3
hg38_rmsk_MIRb_range=chr1:172892252-172892483	MIRb
hg38_rmsk_LTR16C_range=chr1:172892662-172893025	LTR16C
hg38_rmsk_A-rich_range=chr1:172894038-172894073	A-rich
hg38_rmsk_Tigger10_range=chr1:172894898-172895579	Tigger10
hg38_rmsk_L1ME3G_range=chr1:172895717-172895778	L1ME3G
hg38_rmsk_MLT1H_range=chr1:172895793-172895923	MLT1H
hg38_rmsk_MamTip2_range=chr1:172896461-172896598	MamTip2
hg38_rmsk_L2_range=chr1:172897137-172897244	L2
hg38_rmsk_L1MA3_range=chr1:172897245-172897538	L1MA3
hg38_rmsk_L2_range=chr1:172897539-172897575	L2
hg38_rmsk_AluSc5_range=chr1:172897654-172897784	AluSc5
hg38_rmsk_L2_range=chr1:172897998-172898252	L2
hg38_rmsk_MamSINE1_range=chr1:172898488-172898579	MamSINE1
hg38_rmsk_AluSp_range=chr1:172899908-172900097	AluSp
hg38_rmsk_AluSp_range=chr1:172900132-172900241	AluSp
hg38_rmsk_L2c_range=chr1:172904715-172905088	L2c
hg38_rmsk_LTR16A2_range=chr1:172905444-172905822	LTR16A2
hg38_rmsk_L1PA13_range=chr1:172907696-172908215	L1PA13
hg38_rmsk_L1PA13_range=chr1:172908216-172909205	L1PA13
hg38_rmsk_L1M5_range=chr1:172910562-172910789	L1M5
hg38_rmsk_L2a_range=chr1:172910820-172910880	L2a
hg38_rmsk_L1M5_range=chr1:172910960-172911193	L1M5
hg38_rmsk_L1PA6_range=chr1:172911222-172911363	L1PA6
hg38_rmsk_L1M5_range=chr1:172911425-172911573	L1M5
hg38_rmsk_MIR3_range=chr1:172911652-172911744	MIR3
hg38_rmsk_AluJb_range=chr1:172911890-172912177	AluJb
hg38_rmsk_LTR27C_range=chr1:172912719-172913435	LTR27C
hg38_rmsk_L3b_range=chr1:172914833-172914915	L3b
hg38_rmsk_MER5B_range=chr1:172915333-172915393	MER5B
hg38_rmsk_MER5A_range=chr1:172915349-172915437	MER5A
hg38_rmsk_L3_range=chr1:172915547-172915724	L3
hg38_rmsk_MARNA_range=chr1:172916337-172916683	MARNA
hg38_rmsk_L2c_range=chr1:172917115-172917449	L2c
hg38_rmsk_L2a_range=chr1:172918676-172918890	L2a
hg38_rmsk_L2_range=chr1:172918969-172920424	L2
hg38_rmsk_L2b_range=chr1:172920840-172921293	L2b
hg38_rmsk_L1PA3_range=chr1:172921960-172922036	L1PA3
hg38_rmsk_L1PA3_range=chr1:172922037-172923168	L1PA3
hg38_rmsk_MIRb_range=chr1:172923492-172923673	MIRb
hg38_rmsk_Charlie2b_range=chr1:172924106-172924293	Charlie2b
hg38_rmsk_Tigger1_range=chr1:172924294-172926737	Tigger1
hg38_rmsk_Charlie2b_range=chr1:172926738-172927139	Charlie2b
hg38_rmsk_Charlie2a_range=chr1:172927144-172927491	Charlie2a
hg38_rmsk_MIR_range=chr1:172927719-172927961	MIR
hg38_rmsk_L3_range=chr1:172929259-172929406	L3
hg38_rmsk_AluSx_range=chr1:172929407-172929699	AluSx
hg38_rmsk_L3_range=chr1:172929700-172930135	L3
hg38_rmsk_L1PB1_range=chr1:172930509-172930774	L1PB1
hg38_rmsk_L1PB1_range=chr1:172930815-172931127	L1PB1
hg38_rmsk_L2a_range=chr1:172931373-172931526	L2a
hg38_rmsk_L2a_range=chr1:172931565-172932100	L2a
hg38_rmsk_MER5A_range=chr1:172932681-172932854	MER5A
hg38_rmsk_AluY_range=chr1:172933528-172933822	AluY
hg38_rmsk_GA-rich_range=chr1:172934812-172934851	GA-rich
hg38_rmsk_L1MB7_range=chr1:172935033-172935583	L1MB7
hg38_rmsk_MLT2B4_range=chr1:172936010-172936047	MLT2B4
hg38_rmsk_MLT2B4_range=chr1:172936105-172936515	MLT2B4
hg38_rmsk_L1MA8_range=chr1:172936998-172937308	L1MA8
hg38_rmsk_AluSx_range=chr1:172937495-172937792	AluSx
hg38_rmsk_MIRb_range=chr1:172937797-172937989	MIRb
hg38_rmsk_MIRb_range=chr1:172938193-172938312	MIRb
hg38_rmsk_LTR16A1_range=chr1:172939426-172939839	LTR16A1
hg38_rmsk_GA-rich_range=chr1:172939880-172939926	GA-rich
hg38_rmsk_MER102b_range=chr1:172940289-172940555	MER102b
hg38_rmsk_L2c_range=chr1:172940603-172940737	L2c
hg38_rmsk_AluJb_range=chr1:172940900-172941189	AluJb
hg38_rmsk_MamRTE1_range=chr1:172941626-172941813	MamRTE1
hg38_rmsk_Charlie8_range=chr1:172941816-172941973	Charlie8
hg38_rmsk_Charlie8_range=chr1:172942363-172942610	Charlie8
hg38_rmsk_MLT1A_range=chr1:172942611-172942991	MLT1A
hg38_rmsk_Charlie8_range=chr1:172942992-172943204	Charlie8
hg38_rmsk_THE1C_range=chr1:172943205-172943566	THE1C
hg38_rmsk_Charlie8_range=chr1:172943567-172944420	Charlie8
hg38_rmsk_Charlie8_range=chr1:172944433-172944597	Charlie8
hg38_rmsk_MamGypLTR1c_range=chr1:172944968-172945247	MamGypLTR1c
hg38_rmsk_MamGypLTR1c_range=chr1:172945477-172945836	MamGypLTR1c
hg38_rmsk_GA-rich_range=chr1:172945853-172945897	GA-rich
hg38_rmsk_MIR3_range=chr1:172948873-172949000	MIR3
hg38_rmsk_Charlie15a_range=chr1:172949004-172949111	Charlie15a
hg38_rmsk_MIR3_range=chr1:172949209-172949242	MIR3
hg38_rmsk_AluY_range=chr1:172950163-172950465	AluY
hg38_rmsk_MLT1G1_range=chr1:172950937-172951103	MLT1G1
hg38_rmsk_MER21C_range=chr1:172951104-172951947	MER21C
hg38_rmsk_MLT1G1_range=chr1:172951954-172952275	MLT1G1
hg38_rmsk_L2_range=chr1:172952307-172952753	L2
hg38_rmsk_L1ME3C_range=chr1:172952848-172953433	L1ME3C
hg38_rmsk_MIR_range=chr1:172953497-172953682	MIR
hg38_rmsk_MamRep1527_range=chr1:172953893-172954493	MamRep1527
hg38_rmsk_MIRb_range=chr1:172955139-172955342	MIRb
hg38_rmsk_MLT1A0_range=chr1:172955903-172956262	MLT1A0
hg38_rmsk_L2_range=chr1:172956338-172956716	L2
hg38_rmsk_L2_range=chr1:172957133-172957247	L2
hg38_rmsk_L2_range=chr1:172957336-172957426	L2
hg38_rmsk_L2_range=chr1:172957457-172957817	L2
hg38_rmsk_AluJr4_range=chr1:172957824-172957990	AluJr4
hg38_rmsk_AluSz_range=chr1:172958876-172959182	AluSz
hg38_rmsk_L1PA8_range=chr1:172961217-172962923	L1PA8
hg38_rmsk_L1MB4_range=chr1:172963250-172963311	L1MB4
hg38_rmsk_L1PA11_range=chr1:172963465-172964359	L1PA11
hg38_rmsk_MIRb_range=chr1:172965043-172965261	MIRb
hg38_rmsk_L2a_range=chr1:172965637-172965909	L2a
hg38_rmsk_AluY_range=chr1:172965910-172966215	AluY
hg38_rmsk_L2a_range=chr1:172966216-172966292	L2a
hg38_rmsk_L2b_range=chr1:172967816-172967912	L2b
hg38_rmsk_L2c_range=chr1:172968008-172968254	L2c
hg38_rmsk_L1MC5_range=chr1:172968755-172968925	L1MC5
hg38_rmsk_A-rich_range=chr1:172968938-172968982	A-rich
hg38_rmsk_L1MEh_range=chr1:172970971-172971214	L1MEh
hg38_rmsk_L3_range=chr1:172971516-172971638	L3
hg38_rmsk_L2c_range=chr1:172971850-172972421	L2c
hg38_rmsk_MER5A_range=chr1:172972804-172972876	MER5A
hg38_rmsk_MER5A_range=chr1:172972829-172972880	MER5A
hg38_rmsk_AluY_range=chr1:172973992-172974322	AluY
hg38_rmsk_MIR3_range=chr1:172974561-172974613	MIR3
hg38_rmsk_L1PA8_range=chr1:172974728-172975144	L1PA8
hg38_rmsk_L1ME3_range=chr1:172975149-172975762	L1ME3
hg38_rmsk_L2a_range=chr1:172975873-172976136	L2a
hg38_rmsk_L2b_range=chr1:172977339-172977398	L2b
hg38_rmsk_MLT2D_range=chr1:172978396-172978739	MLT2D
hg38_rmsk_MLT2D_range=chr1:172978807-172978868	MLT2D
hg38_rmsk_MIRb_range=chr1:172979124-172979267	MIRb
hg38_rmsk_L2b_range=chr1:172979496-172979661	L2b
hg38_rmsk_L2b_range=chr1:172979668-172979758	L2b
hg38_rmsk_MER2B_range=chr1:172979761-172979937	MER2B
hg38_rmsk_L1ME5_range=chr1:172980111-172980990	L1ME5
hg38_rmsk_L1M5_range=chr1:172980972-172981095	L1M5
hg38_rmsk_L1PA2_range=chr1:172981280-172987306	L1PA2
hg38_rmsk_L1PA3_range=chr1:172987334-172988260	L1PA3
hg38_rmsk_L1PA3_range=chr1:172988251-172989804	L1PA3
hg38_rmsk_L1M5_range=chr1:172989832-172990103	L1M5
hg38_rmsk_L1M5_range=chr1:172990255-172990370	L1M5
hg38_rmsk_L1M5_range=chr1:172990438-172990796	L1M5
hg38_rmsk_MER67C_range=chr1:172991454-172991578	MER67C
hg38_rmsk_MER67C_range=chr1:172991751-172991925	MER67C
hg38_rmsk_MER67C_range=chr1:172991904-172992109	MER67C
hg38_rmsk_L2b_range=chr1:172992635-172992963	L2b
hg38_rmsk_MamSINE1_range=chr1:172993438-172993486	MamSINE1
hg38_rmsk_LFSINE_Vert_range=chr1:172993645-172993726	LFSINE_Vert
hg38_rmsk_MIRc_range=chr1:172994230-172994434	MIRc
hg38_rmsk_L2c_range=chr1:172995146-172995407	L2c
hg38_rmsk_THE1B_range=chr1:172995734-172996095	THE1B
hg38_rmsk_THE1B-int_range=chr1:172996096-172997680	THE1B-int
hg38_rmsk_THE1B_range=chr1:172997681-172998052	THE1B
hg38_rmsk_L2c_range=chr1:172998984-172999123	L2c
hg38_rmsk_L1M1_range=chr1:172999813-172999997	L1M1
hg38_rmsk_L1M1_range=chr1:173000001-173001889	L1M1
hg38_rmsk_L1M1_range=chr1:173001888-173002682	L1M1
hg38_rmsk_AluSz_range=chr1:173002683-173002973	AluSz
hg38_rmsk_L1M1_range=chr1:173002974-173003232	L1M1
hg38_rmsk_AluJb_range=chr1:173003233-173003455	AluJb
hg38_rmsk_L1M1_range=chr1:173003456-173004088	L1M1
hg38_rmsk_L1M1_range=chr1:173004057-173005429	L1M1
hg38_rmsk_L1M1_range=chr1:173005439-173008557	L1M1
hg38_rmsk_L1M3e_range=chr1:173008536-173009127	L1M3e
hg38_rmsk_MIR_range=chr1:173009360-173009580	MIR
hg38_rmsk_AluJr_range=chr1:173010539-173010852	AluJr
hg38_rmsk_MIRc_range=chr1:173011130-173011239	MIRc
hg38_rmsk_L2c_range=chr1:173011284-173011773	L2c
hg38_rmsk_MIRb_range=chr1:173012509-173012555	MIRb
hg38_rmsk_MLT1A1_range=chr1:173012749-173013226	MLT1A1
hg38_rmsk_MLT1A1-int_range=chr1:173013228-173013635	MLT1A1-int
hg38_rmsk_MLT1A1-int_range=chr1:173013637-173014019	MLT1A1-int
hg38_rmsk_MLT1A1_range=chr1:173014020-173014326	MLT1A1
hg38_rmsk_MIRc_range=chr1:173015163-173015365	MIRc
hg38_rmsk_L3_range=chr1:173015393-173015517	L3
hg38_rmsk_MIRc_range=chr1:173016052-173016130	MIRc
hg38_rmsk_MIRb_range=chr1:173016182-173016333	MIRb
hg38_rmsk_L3_range=chr1:173016443-173016910	L3
hg38_rmsk_L2c_range=chr1:173016940-173017001	L2c
hg38_rmsk_AluSq2_range=chr1:173017002-173017306	AluSq2
hg38_rmsk_L2c_range=chr1:173017307-173017377	L2c
hg38_rmsk_MIR_range=chr1:173017705-173017921	MIR
hg38_rmsk_L3_range=chr1:173017927-173018227	L3
hg38_rmsk_MIR1_Amn_range=chr1:173019218-173019305	MIR1_Amn
hg38_rmsk_L2c_range=chr1:173019324-173019449	L2c
hg38_rmsk_X7B_LINE_range=chr1:173019695-173019796	X7B_LINE
hg38_rmsk_AluY_range=chr1:173019826-173020128	AluY
hg38_rmsk_MIRb_range=chr1:173020130-173020375	MIRb
hg38_rmsk_MLT1M_range=chr1:173020715-173020830	MLT1M
hg38_rmsk_L2_range=chr1:173020918-173021679	L2
hg38_rmsk_MLT1O_range=chr1:173021686-173021808	MLT1O
hg38_rmsk_MLT2B3_range=chr1:173021845-173021888	MLT2B3
hg38_rmsk_MLT2B3_range=chr1:173021955-173022433	MLT2B3
hg38_rmsk_ERVL-B4-int_range=chr1:173022434-173023131	ERVL-B4-int
hg38_rmsk_AluYm1_range=chr1:173023132-173023448	AluYm1
hg38_rmsk_ERVL-B4-int_range=chr1:173023449-173024764	ERVL-B4-int
hg38_rmsk_MLT2B2_range=chr1:173024766-173024861	MLT2B2
hg38_rmsk_MLT1O_range=chr1:173024862-173025009	MLT1O
hg38_rmsk_L1PA15_range=chr1:173025202-173025219	L1PA15
hg38_rmsk_MSTA_range=chr1:173025220-173025611	MSTA
hg38_rmsk_L1PA15_range=chr1:173025612-173025973	L1PA15
hg38_rmsk_L1PA15_range=chr1:173025979-173027478	L1PA15
hg38_rmsk_THE1D_range=chr1:173027479-173027857	THE1D
hg38_rmsk_L1PA15_range=chr1:173027858-173028784	L1PA15
hg38_rmsk_L2a_range=chr1:173028909-173029064	L2a
hg38_rmsk_A-rich_range=chr1:173029094-173029133	A-rich
hg38_rmsk_L2a_range=chr1:173029220-173029301	L2a
hg38_rmsk_MIRc_range=chr1:173029300-173029399	MIRc
hg38_rmsk_L2a_range=chr1:173029443-173029620	L2a
hg38_rmsk_L2-1_AMi_range=chr1:173029623-173029694	L2-1_AMi
hg38_rmsk_L2a_range=chr1:173029698-173029770	L2a
hg38_rmsk_L4_C_Mam_range=chr1:173029785-173029963	L4_C_Mam
hg38_rmsk_MER5A_range=chr1:173030076-173030270	MER5A
hg38_rmsk_L1PA7_range=chr1:173030277-173032822	L1PA7
hg38_rmsk_AluY_range=chr1:173032823-173033116	AluY
hg38_rmsk_L1PA7_range=chr1:173033117-173035889	L1PA7
hg38_rmsk_AluSc8_range=chr1:173037047-173037318	AluSc8
hg38_rmsk_AluSx1_range=chr1:173037843-173038122	AluSx1
hg38_rmsk_MER63B_range=chr1:173039484-173039578	MER63B
hg38_rmsk_MER63B_range=chr1:173039572-173039666	MER63B
hg38_rmsk_L2a_range=chr1:173042125-173042406	L2a
hg38_rmsk_A-rich_range=chr1:173043158-173043195	A-rich
hg38_rmsk_L2a_range=chr1:173043727-173043847	L2a
hg38_rmsk_Charlie7_range=chr1:173044309-173044495	Charlie7
hg38_rmsk_Charlie7_range=chr1:173044542-173044734	Charlie7
hg38_rmsk_L2_range=chr1:173044737-173045264	L2
hg38_rmsk_L2-3_Crp_range=chr1:173045265-173045555	L2-3_Crp
hg38_rmsk_L2_range=chr1:173045557-173045633	L2
hg38_rmsk_L2_range=chr1:173045663-173046340	L2
hg38_rmsk_Charlie7_range=chr1:173046345-173046837	Charlie7
hg38_rmsk_AluJr_range=chr1:173046907-173047195	AluJr
hg38_rmsk_MIR_range=chr1:173047287-173047433	MIR
hg38_rmsk_MIRb_range=chr1:173047991-173048201	MIRb
hg38_rmsk_MIR3_range=chr1:173050112-173050301	MIR3
hg38_rmsk_L1MA9_range=chr1:173051413-173051488	L1MA9
hg38_rmsk_MIRb_range=chr1:173051829-173051996	MIRb
hg38_rmsk_MIRc_range=chr1:173052244-173052393	MIRc
hg38_rmsk_AluSx3_range=chr1:173053277-173053488	AluSx3
hg38_rmsk_MIRb_range=chr1:173053992-173054196	MIRb
hg38_rmsk_LTR91_range=chr1:173055233-173055404	LTR91
hg38_rmsk_L2c_range=chr1:173056247-173056330	L2c
hg38_rmsk_L2_range=chr1:173056825-173056899	L2
hg38_rmsk_MIRb_range=chr1:173056958-173057182	MIRb
hg38_rmsk_MIRb_range=chr1:173058358-173058464	MIRb
hg38_rmsk_MIRc_range=chr1:173058511-173058570	MIRc
hg38_rmsk_MIR3_range=chr1:173058880-173058962	MIR3
hg38_rmsk_MLT1E2_range=chr1:173059801-173060303	MLT1E2
hg38_rmsk_L2c_range=chr1:173061604-173061885	L2c
hg38_rmsk_L2c_range=chr1:173062719-173062851	L2c
hg38_rmsk_MamSINE1_range=chr1:173062895-173063094	MamSINE1
hg38_rmsk_L2_range=chr1:173063642-173063858	L2
hg38_rmsk_L1M4c_range=chr1:173063897-173065419	L1M4c
hg38_rmsk_L1PREC2_range=chr1:173065433-173067010	L1PREC2
hg38_rmsk_L1MA4_range=chr1:173067095-173067162	L1MA4
hg38_rmsk_L1M4c_range=chr1:173067168-173067666	L1M4c
hg38_rmsk_LTR45C_range=chr1:173067671-173068182	LTR45C
hg38_rmsk_L1M4c_range=chr1:173068197-173068957	L1M4c
hg38_rmsk_L1PA4_range=chr1:173069107-173073637	L1PA4
hg38_rmsk_L1M4c_range=chr1:173073674-173073965	L1M4c
hg38_rmsk_L1P1_range=chr1:173073952-173076439	L1P1
hg38_rmsk_L1PA4_range=chr1:173076440-173076758	L1PA4
hg38_rmsk_L1MA9_range=chr1:173076759-173076950	L1MA9
hg38_rmsk_L1P4e_range=chr1:173076961-173077500	L1P4e
hg38_rmsk_AluSx1_range=chr1:173077548-173077775	AluSx1
hg38_rmsk_L1PREC2_range=chr1:173077776-173078453	L1PREC2
hg38_rmsk_MER4D0_range=chr1:173078464-173078742	MER4D0
hg38_rmsk_MER4D0_range=chr1:173078743-173079013	MER4D0
hg38_rmsk_A-rich_range=chr1:173079015-173079107	A-rich
hg38_rmsk_L1PA15_range=chr1:173079109-173079611	L1PA15
hg38_rmsk_L1PA15_range=chr1:173079614-173081293	L1PA15
hg38_rmsk_L1PA15_range=chr1:173081280-173082016	L1PA15
hg38_rmsk_AluSq4_range=chr1:173082017-173082326	AluSq4
hg38_rmsk_L1PA15_range=chr1:173082327-173083781	L1PA15
hg38_rmsk_L1MA9_range=chr1:173083775-173084101	L1MA9
hg38_rmsk_AluSq2_range=chr1:173084102-173084409	AluSq2
hg38_rmsk_L1MA9_range=chr1:173084410-173085144	L1MA9
hg38_rmsk_Tigger5b_range=chr1:173085157-173085230	Tigger5b
hg38_rmsk_Tigger5b_range=chr1:173085240-173085286	Tigger5b
hg38_rmsk_L1MA9_range=chr1:173085287-173085487	L1MA9
hg38_rmsk_L1MB3_range=chr1:173085497-173086223	L1MB3
hg38_rmsk_L1MB3_range=chr1:173086226-173086256	L1MB3
hg38_rmsk_MLT1A1_range=chr1:173086257-173086658	MLT1A1
hg38_rmsk_L1MB3_range=chr1:173086659-173086811	L1MB3
hg38_rmsk_L2c_range=chr1:173087424-173087818	L2c
hg38_rmsk_L2b_range=chr1:173087952-173088055	L2b
hg38_rmsk_L3b_range=chr1:173088180-173088315	L3b
hg38_rmsk_MIRb_range=chr1:173088366-173088563	MIRb
hg38_rmsk_AluJb_range=chr1:173088606-173088768	AluJb
hg38_rmsk_AluSz_range=chr1:173088769-173089049	AluSz
hg38_rmsk_AluJb_range=chr1:173089050-173089158	AluJb
hg38_rmsk_L1PA14_range=chr1:173089190-173090922	L1PA14
hg38_rmsk_L1PREC2_range=chr1:173090918-173091676	L1PREC2
hg38_rmsk_L2a_range=chr1:173091678-173091737	L2a
hg38_rmsk_MIR_range=chr1:173091709-173091972	MIR
hg38_rmsk_MIR_range=chr1:173092686-173092877	MIR
hg38_rmsk_L4_C_Mam_range=chr1:173092911-173093021	L4_C_Mam
hg38_rmsk_MamRTE1_range=chr1:173093624-173093678	MamRTE1
hg38_rmsk_L2_range=chr1:173094692-173095006	L2
hg38_rmsk_MIR_range=chr1:173095809-173096008	MIR
hg38_rmsk_L2a_range=chr1:173096022-173096092	L2a
hg38_rmsk_AluY_range=chr1:173097502-173097812	AluY
hg38_rmsk_L1PA15_range=chr1:173097871-173097990	L1PA15
hg38_rmsk_AluJr_range=chr1:173098758-173098959	AluJr
hg38_rmsk_L2c_range=chr1:173099069-173099168	L2c
hg38_rmsk_AluSp_range=chr1:173099731-173100044	AluSp
hg38_rmsk_L2c_range=chr1:173100152-173100444	L2c
hg38_rmsk_L1MB4_range=chr1:173100632-173100763	L1MB4
hg38_rmsk_L2a_range=chr1:173101695-173101818	L2a
hg38_rmsk_MER103C_range=chr1:173101819-173101923	MER103C
hg38_rmsk_L1MB7_range=chr1:173102384-173102750	L1MB7
hg38_rmsk_MER57C2_range=chr1:173102753-173102806	MER57C2
hg38_rmsk_MER57C2_range=chr1:173102843-173102962	MER57C2
hg38_rmsk_LTR54_range=chr1:173103013-173103085	LTR54
hg38_rmsk_L1MB7_range=chr1:173103091-173103126	L1MB7
hg38_rmsk_HUERS-P2-int_range=chr1:173103127-173103213	HUERS-P2-int
hg38_rmsk_LTR1_range=chr1:173103214-173104045	LTR1
hg38_rmsk_L1M4_range=chr1:173104046-173108119	L1M4
hg38_rmsk_LOR1b_range=chr1:173108120-173108554	LOR1b
hg38_rmsk_L1M4_range=chr1:173108555-173109333	L1M4
hg38_rmsk_AluSq2_range=chr1:173109334-173109633	AluSq2
hg38_rmsk_L1M4_range=chr1:173109634-173109781	L1M4
hg38_rmsk_LTR81C_range=chr1:173110016-173110209	LTR81C
hg38_rmsk_LTR81C_range=chr1:173110303-173110867	LTR81C
hg38_rmsk_L2b_range=chr1:173111123-173111429	L2b
hg38_rmsk_L2c_range=chr1:173111492-173111595	L2c
hg38_rmsk_L3_range=chr1:173112027-173112121	L3
hg38_rmsk_AluSg4_range=chr1:173112674-173112961	AluSg4
hg38_rmsk_L1ME3B_range=chr1:173113228-173113396	L1ME3B
hg38_rmsk_L2c_range=chr1:173113432-173113529	L2c
hg38_rmsk_L2c_range=chr1:173113538-173113739	L2c
hg38_rmsk_MER115_range=chr1:173114981-173115107	MER115
hg38_rmsk_MER115_range=chr1:173115148-173115401	MER115
hg38_rmsk_MLT1C_range=chr1:173115993-173116437	MLT1C
hg38_rmsk_MLT1A_range=chr1:173116523-173116878	MLT1A
hg38_rmsk_L3_range=chr1:173116984-173117792	L3
hg38_rmsk_Charlie15a_range=chr1:173117873-173118070	Charlie15a
hg38_rmsk_MIR_range=chr1:173118185-173118326	MIR
hg38_rmsk_MER39_range=chr1:173118343-173118812	MER39
hg38_rmsk_MIR_range=chr1:173118833-173118955	MIR
hg38_rmsk_AluJr4_range=chr1:173119365-173119679	AluJr4
hg38_rmsk_MamTip2_range=chr1:173120114-173120143	MamTip2
hg38_rmsk_MER115_range=chr1:173120476-173120639	MER115
hg38_rmsk_AluY_range=chr1:173121281-173121567	AluY
hg38_rmsk_Arthur1_range=chr1:173121617-173121808	Arthur1
hg38_rmsk_MIR_range=chr1:173121904-173122119	MIR
hg38_rmsk_MIR_range=chr1:173122145-173122345	MIR
hg38_rmsk_MamSINE1_range=chr1:173122639-173122730	MamSINE1
hg38_rmsk_HERVH-int_range=chr1:173123829-173123877	HERVH-int
hg38_rmsk_HERVH-int_range=chr1:173123871-173124429	HERVH-int
hg38_rmsk_LTR7_range=chr1:173124430-173124857	LTR7
hg38_rmsk_MIR3_range=chr1:173125404-173125498	MIR3
hg38_rmsk_Tigger6b_range=chr1:173125689-173125873	Tigger6b
hg38_rmsk_MER4D1_range=chr1:173125887-173126771	MER4D1
hg38_rmsk_Tigger6b_range=chr1:173126807-173127076	Tigger6b
hg38_rmsk_Charlie2b_range=chr1:173127088-173127141	Charlie2b
hg38_rmsk_LTR29_range=chr1:173127142-173127442	LTR29
hg38_rmsk_MER4E1_range=chr1:173127554-173127720	MER4E1
hg38_rmsk_MER4D_range=chr1:173127716-173128089	MER4D
hg38_rmsk_LTR48B_range=chr1:173128100-173128305	LTR48B
hg38_rmsk_Charlie2a_range=chr1:173128483-173128674	Charlie2a
hg38_rmsk_L1PA7_range=chr1:173129296-173131951	L1PA7
hg38_rmsk_L1PA7_range=chr1:173131955-173132374	L1PA7
hg38_rmsk_MER4D1_range=chr1:173132461-173133275	MER4D1
hg38_rmsk_L2_range=chr1:173133539-173133656	L2
hg38_rmsk_L1MEd_range=chr1:173134564-173134705	L1MEd
hg38_rmsk_LTR67B_range=chr1:173134706-173134941	LTR67B
hg38_rmsk_MIRb_range=chr1:173136195-173136344	MIRb
hg38_rmsk_MIRc_range=chr1:173136712-173136823	MIRc
hg38_rmsk_L2c_range=chr1:173137498-173137560	L2c
hg38_rmsk_LTR78_range=chr1:173137914-173138133	LTR78
hg38_rmsk_LTR78_range=chr1:173138199-173138366	LTR78
hg38_rmsk_L1MA2_range=chr1:173138367-173138747	L1MA2
hg38_rmsk_LTR78_range=chr1:173138748-173138895	LTR78
hg38_rmsk_MLT1N2_range=chr1:173139057-173139195	MLT1N2
hg38_rmsk_L1PA14_range=chr1:173139472-173139701	L1PA14
hg38_rmsk_AluY_range=chr1:173140081-173140398	AluY
hg38_rmsk_Helitron2Na_Mam_range=chr1:173146224-173146312	Helitron2Na_Mam
hg38_rmsk_L1PA12_range=chr1:173146386-173148984	L1PA12
hg38_rmsk_AluY_range=chr1:173149536-173149840	AluY
hg38_rmsk_MIRc_range=chr1:173150831-173150985	MIRc
hg38_rmsk_Helitron2Na_Mam_range=chr1:173151494-173151601	Helitron2Na_Mam
hg38_rmsk_L1MA9_range=chr1:173151937-173152078	L1MA9
hg38_rmsk_L2c_range=chr1:173153224-173153675	L2c
hg38_rmsk_L1PA4_range=chr1:173153745-173159905	L1PA4
hg38_rmsk_MLT1J_range=chr1:173159972-173160024	MLT1J
hg38_rmsk_MER39B_range=chr1:173160025-173160587	MER39B
hg38_rmsk_MLT1J_range=chr1:173160588-173160792	MLT1J
hg38_rmsk_MLT1J_range=chr1:173160901-173161040	MLT1J
hg38_rmsk_L2c_range=chr1:173161073-173161276	L2c
hg38_rmsk_L1ME3F_range=chr1:173161573-173161703	L1ME3F
hg38_rmsk_Tigger3b_range=chr1:173161922-173161978	Tigger3b
hg38_rmsk_Tigger3b_range=chr1:173161978-173162896	Tigger3b
hg38_rmsk_MIR_range=chr1:173162909-173163102	MIR
hg38_rmsk_MIRc_range=chr1:173163305-173163378	MIRc
hg38_rmsk_MLT1J1_range=chr1:173164156-173164521	MLT1J1
hg38_rmsk_L1MA9_range=chr1:173164614-173164706	L1MA9
hg38_rmsk_PABL_A_range=chr1:173164707-173165362	PABL_A
hg38_rmsk_L1MA9_range=chr1:173165363-173167015	L1MA9
hg38_rmsk_AluSx1_range=chr1:173167016-173167216	AluSx1
hg38_rmsk_L1MA9_range=chr1:173167217-173168858	L1MA9
hg38_rmsk_L1MA4A_range=chr1:173168862-173170027	L1MA4A
hg38_rmsk_L1MA9_range=chr1:173170034-173170176	L1MA9
hg38_rmsk_L1MA9_range=chr1:173170178-173171925	L1MA9
hg38_rmsk_THE1C_range=chr1:173172822-173173195	THE1C
hg38_rmsk_THE1C-int_range=chr1:173173196-173173515	THE1C-int
hg38_rmsk_THE1C-int_range=chr1:173173515-173174424	THE1C-int
hg38_rmsk_THE1C_range=chr1:173174427-173174767	THE1C
hg38_rmsk_MIRb_range=chr1:173175123-173175314	MIRb
hg38_rmsk_L2a_range=chr1:173175340-173175414	L2a
hg38_rmsk_L1PA15_range=chr1:173176401-173177137	L1PA15
hg38_rmsk_L1MB4_range=chr1:173177138-173177177	L1MB4
hg38_rmsk_L1PA15_range=chr1:173177219-173177590	L1PA15
hg38_rmsk_L2c_range=chr1:173177792-173177941	L2c
hg38_rmsk_HAL1M8_range=chr1:173177943-173178293	HAL1M8
hg38_rmsk_AluY_range=chr1:173178294-173178602	AluY
hg38_rmsk_HAL1M8_range=chr1:173178603-173178708	HAL1M8
hg38_rmsk_MLT1D_range=chr1:173178709-173179190	MLT1D
hg38_rmsk_HAL1M8_range=chr1:173179191-173179221	HAL1M8
hg38_rmsk_MLT2F_range=chr1:173179254-173179478	MLT2F
hg38_rmsk_ERVL-E-int_range=chr1:173179480-173179911	ERVL-E-int
hg38_rmsk_L2a_range=chr1:173179944-173180081	L2a
hg38_rmsk_L2a_range=chr1:173180309-173180437	L2a
hg38_rmsk_L2c_range=chr1:173182322-173182412	L2c
hg38_rmsk_MIR_range=chr1:173182413-173182650	MIR
hg38_rmsk_MER102a_range=chr1:173182868-173183129	MER102a
hg38_rmsk_L2c_range=chr1:173183133-173183321	L2c
hg38_rmsk_MIR3_range=chr1:173184138-173184295	MIR3
hg38_rmsk_MIRb_range=chr1:173184792-173184846	MIRb
hg38_rmsk_Tigger15a_range=chr1:173185034-173185271	Tigger15a
hg38_rmsk_MER91B_range=chr1:173186176-173186266	MER91B
hg38_rmsk_AluYa8_range=chr1:173186990-173187072	AluYa8
hg38_rmsk_MIRb_range=chr1:173188209-173188313	MIRb
hg38_rmsk_AluJb_range=chr1:173188702-173189024	AluJb
hg38_rmsk_L1ME4b_range=chr1:173189596-173189912	L1ME4b
hg38_rmsk_AluSx_range=chr1:173189929-173190214	AluSx
hg38_rmsk_MIR3_range=chr1:173190785-173190960	MIR3
hg38_rmsk_MIRb_range=chr1:173191645-173191892	MIRb
hg38_rmsk_AluSz6_range=chr1:173191895-173192151	AluSz6
hg38_rmsk_L1MC1_range=chr1:173192229-173192679	L1MC1
hg38_rmsk_MIR_range=chr1:173192720-173192943	MIR
hg38_rmsk_MIR3_range=chr1:173193446-173193518	MIR3
hg38_rmsk_MER5A_range=chr1:173193903-173194054	MER5A
hg38_rmsk_L2a_range=chr1:173194256-173194522	L2a
hg38_rmsk_AluJb_range=chr1:173194601-173194899	AluJb
hg38_rmsk_MIRb_range=chr1:173194920-173195140	MIRb
hg38_rmsk_L1PA11_range=chr1:173197138-173197856	L1PA11
hg38_rmsk_L1M4_range=chr1:173197863-173197947	L1M4
hg38_rmsk_MIR1_Amn_range=chr1:173198166-173198232	MIR1_Amn
hg38_rmsk_AluYj4_range=chr1:173198528-173198638	AluYj4
hg38_rmsk_L1PA15_range=chr1:173198649-173198768	L1PA15
hg38_rmsk_L2c_range=chr1:173199119-173199264	L2c
hg38_rmsk_MLT1C_range=chr1:173199279-173199719	MLT1C
hg38_rmsk_MIR3_range=chr1:173199799-173199892	MIR3
hg38_rmsk_MIR3_range=chr1:173200190-173200374	MIR3
hg38_rmsk_MIRb_range=chr1:173201536-173201685	MIRb
hg38_rmsk_L2a_range=chr1:173202695-173203121	L2a
hg38_rmsk_MIRc_range=chr1:173203185-173203306	MIRc
hg38_rmsk_MIR3_range=chr1:173204228-173204336	MIR3
hg38_rmsk_MIRb_range=chr1:173207836-173207919	MIRb
hg38_rmsk_L2b_range=chr1:173208225-173208316	L2b
hg38_rmsk_AluJr4_range=chr1:173209491-173209800	AluJr4
hg38_rmsk_L2b_range=chr1:173210443-173210686	L2b
hg38_rmsk_MER91A_range=chr1:173210800-173210924	MER91A
hg38_rmsk_MER91A_range=chr1:173210996-173211047	MER91A
hg38_rmsk_L3_range=chr1:173211687-173211794	L3
hg38_rmsk_MER5A_range=chr1:173211795-173211895	MER5A
hg38_rmsk_MSTB1_range=chr1:173211896-173212318	MSTB1
hg38_rmsk_MER5A_range=chr1:173212319-173212370	MER5A
hg38_rmsk_L1MA1_range=chr1:173212542-173212829	L1MA1
hg38_rmsk_A-rich_range=chr1:173212855-173212909	A-rich
hg38_rmsk_L1ME1_range=chr1:173213573-173213718	L1ME1
hg38_rmsk_MER20_range=chr1:173213841-173214057	MER20
hg38_rmsk_MIR_range=chr1:173214163-173214342	MIR
hg38_rmsk_MER30_range=chr1:173214483-173214704	MER30
hg38_rmsk_MIRb_range=chr1:173214743-173214927	MIRb
hg38_rmsk_MLT1A_range=chr1:173214962-173215338	MLT1A
hg38_rmsk_MIRb_range=chr1:173215748-173215892	MIRb
hg38_rmsk_MER5A1_range=chr1:173215897-173216049	MER5A1
hg38_rmsk_MIR_range=chr1:173217466-173217548	MIR
hg38_rmsk_MER63D_range=chr1:173217552-173217613	MER63D
hg38_rmsk_MER33_range=chr1:173217658-173217766	MER33
hg38_rmsk_AluJr_range=chr1:173217767-173218047	AluJr
hg38_rmsk_MER33_range=chr1:173218048-173218092	MER33
hg38_rmsk_L1PB1_range=chr1:173219407-173219669	L1PB1
hg38_rmsk_L1PB1_range=chr1:173219698-173220055	L1PB1
hg38_rmsk_L2a_range=chr1:173220427-173220507	L2a
hg38_rmsk_MLT1A_range=chr1:173220508-173220858	MLT1A
hg38_rmsk_L2a_range=chr1:173220859-173221676	L2a
hg38_rmsk_MIR_range=chr1:173221681-173221792	MIR
hg38_rmsk_MIRb_range=chr1:173221845-173222038	MIRb
hg38_rmsk_MIR_range=chr1:173223008-173223256	MIR
hg38_rmsk_MIRb_range=chr1:173224313-173224378	MIRb
hg38_rmsk_MIRb_range=chr1:173224601-173224734	MIRb
hg38_rmsk_L3_range=chr1:173225272-173225335	L3
hg38_rmsk_L2a_range=chr1:173225565-173225615	L2a
hg38_rmsk_MLT1J2_range=chr1:173226193-173226344	MLT1J2
hg38_rmsk_Tigger18a_range=chr1:173226633-173227036	Tigger18a
hg38_rmsk_L1MEd_range=chr1:173227134-173227385	L1MEd
hg38_rmsk_L1PA5_range=chr1:173227438-173231885	L1PA5
hg38_rmsk_L1P1_range=chr1:173231896-173232927	L1P1
hg38_rmsk_L1P2_range=chr1:173232928-173233548	L1P2
hg38_rmsk_L1PA5_range=chr1:173233753-173234950	L1PA5
hg38_rmsk_MER61D_range=chr1:173235188-173235522	MER61D
hg38_rmsk_MER61D_range=chr1:173235592-173235656	MER61D
hg38_rmsk_L1MB1_range=chr1:173235754-173235917	L1MB1
hg38_rmsk_L1MA5A_range=chr1:173236533-173236873	L1MA5A
hg38_rmsk_L1PREC2_range=chr1:173236867-173236907	L1PREC2
hg38_rmsk_THE1B_range=chr1:173236908-173237263	THE1B
hg38_rmsk_L1PREC2_range=chr1:173237264-173237400	L1PREC2
hg38_rmsk_L1PREC2_range=chr1:173237398-173238832	L1PREC2
hg38_rmsk_MIRb_range=chr1:173238939-173239090	MIRb
hg38_rmsk_MIRc_range=chr1:173239521-173239591	MIRc
hg38_rmsk_AluSz_range=chr1:173239749-173240055	AluSz
hg38_rmsk_L1ME5_range=chr1:173240170-173241059	L1ME5
hg38_rmsk_LTR53B_range=chr1:173241524-173242040	LTR53B
hg38_rmsk_LTR84b_range=chr1:173242281-173242439	LTR84b
hg38_rmsk_MLT1D_range=chr1:173242532-173242939	MLT1D
hg38_rmsk_LTR26_range=chr1:173242952-173243548	LTR26
hg38_rmsk_LTR85a_range=chr1:173244225-173244360	LTR85a
hg38_rmsk_AluYa5_range=chr1:173244361-173244671	AluYa5
hg38_rmsk_L1MA6_range=chr1:173245460-173246163	L1MA6
hg38_rmsk_L1PA8_range=chr1:173246154-173246378	L1PA8
hg38_rmsk_L1P3_range=chr1:173246379-173246546	L1P3
hg38_rmsk_L3_range=chr1:173247148-173247332	L3
hg38_rmsk_L2b_range=chr1:173247754-173248073	L2b
hg38_rmsk_AluSc8_range=chr1:173248074-173248381	AluSc8
hg38_rmsk_L2b_range=chr1:173248382-173248451	L2b
hg38_rmsk_GA-rich_range=chr1:173248452-173248581	GA-rich
hg38_rmsk_L2b_range=chr1:173248644-173248766	L2b
hg38_rmsk_L2b_range=chr1:173249055-173249329	L2b
hg38_rmsk_MIR_range=chr1:173249767-173249880	MIR
hg38_rmsk_L1PA12_range=chr1:173249953-173250031	L1PA12
hg38_rmsk_L2c_range=chr1:173250409-173250448	L2c
hg38_rmsk_AluY_range=chr1:173250449-173250758	AluY
hg38_rmsk_L2c_range=chr1:173250759-173250799	L2c
hg38_rmsk_MER5A_range=chr1:173250933-173251109	MER5A
hg38_rmsk_L2a_range=chr1:173251378-173251481	L2a
hg38_rmsk_MIR_range=chr1:173251542-173251767	MIR
hg38_rmsk_L4_B_Mam_range=chr1:173251860-173252052	L4_B_Mam
hg38_rmsk_A-rich_range=chr1:173252203-173252248	A-rich
hg38_rmsk_LTR54B_range=chr1:173254180-173254615	LTR54B
hg38_rmsk_MER5B_range=chr1:173254930-173255039	MER5B
hg38_rmsk_MLT1A_range=chr1:173256212-173256578	MLT1A
hg38_rmsk_L2c_range=chr1:173257155-173257199	L2c
hg38_rmsk_MER77B_range=chr1:173257353-173258102	MER77B
hg38_rmsk_L1PA10_range=chr1:173258173-173262595	L1PA10
hg38_rmsk_AluY_range=chr1:173262596-173262899	AluY
hg38_rmsk_L1PA10_range=chr1:173262900-173263357	L1PA10
hg38_rmsk_Charlie2a_range=chr1:173263374-173263670	Charlie2a
hg38_rmsk_LTR16_range=chr1:173263675-173263917	LTR16
hg38_rmsk_L1PREC2_range=chr1:173263947-173264145	L1PREC2
hg38_rmsk_AluJb_range=chr1:173264155-173264454	AluJb
hg38_rmsk_Charlie2a_range=chr1:173264510-173264682	Charlie2a
hg38_rmsk_Charlie2b_range=chr1:173264751-173265399	Charlie2b
hg38_rmsk_L2c_range=chr1:173265797-173265942	L2c
hg38_rmsk_L4_C_Mam_range=chr1:173266341-173266449	L4_C_Mam
hg38_rmsk_L2c_range=chr1:173266500-173266711	L2c
hg38_rmsk_Charlie25_range=chr1:173266861-173267504	Charlie25
hg38_rmsk_MLT1F1_range=chr1:173267522-173267734	MLT1F1
hg38_rmsk_GA-rich_range=chr1:173267780-173267913	GA-rich
hg38_rmsk_L1MDa_range=chr1:173267920-173268892	L1MDa
hg38_rmsk_Tigger7_range=chr1:173269226-173269308	Tigger7
hg38_rmsk_Tigger7_range=chr1:173269308-173269812	Tigger7
hg38_rmsk_L2_range=chr1:173269818-173270657	L2
hg38_rmsk_A-rich_range=chr1:173270678-173270734	A-rich
hg38_rmsk_HSMAR2_range=chr1:173270913-173271066	HSMAR2
hg38_rmsk_L1PA6_range=chr1:173271067-173271439	L1PA6
hg38_rmsk_L1PA6_range=chr1:173271425-173272336	L1PA6
hg38_rmsk_HSMAR2_range=chr1:173272340-173273477	HSMAR2
hg38_rmsk_L1ME4a_range=chr1:173273805-173273924	L1ME4a
hg38_rmsk_L1MC_range=chr1:173274323-173274475	L1MC
hg38_rmsk_MLT1E2_range=chr1:173274484-173274544	MLT1E2
hg38_rmsk_MLT1E2_range=chr1:173274580-173274688	MLT1E2
hg38_rmsk_L1M5_range=chr1:173274717-173274990	L1M5
hg38_rmsk_LTR40a_range=chr1:173274999-173275494	LTR40a
hg38_rmsk_HERVL40-int_range=chr1:173275522-173275594	HERVL40-int
hg38_rmsk_L1M5_range=chr1:173275951-173276129	L1M5
hg38_rmsk_MIRb_range=chr1:173277517-173277574	MIRb
hg38_rmsk_MIRb_range=chr1:173277700-173277880	MIRb
hg38_rmsk_L2a_range=chr1:173278209-173278308	L2a
hg38_rmsk_L2c_range=chr1:173279182-173279798	L2c
hg38_rmsk_L2c_range=chr1:173280000-173280446	L2c
hg38_rmsk_A-rich_range=chr1:173281205-173281233	A-rich
hg38_rmsk_MIR_range=chr1:173281740-173281927	MIR
hg38_rmsk_L1MA4_range=chr1:173281996-173282341	L1MA4
hg38_rmsk_AluSg_range=chr1:173282463-173282756	AluSg
hg38_rmsk_L1ME1_range=chr1:173283554-173283777	L1ME1
hg38_rmsk_Tigger1_range=chr1:173283877-173284178	Tigger1
hg38_rmsk_Tigger1_range=chr1:173284342-173285902	Tigger1
hg38_rmsk_MER58D_range=chr1:173285924-173285983	MER58D
hg38_rmsk_L1ME3_range=chr1:173286086-173287036	L1ME3
hg38_rmsk_AluJr_range=chr1:173287037-173287348	AluJr
hg38_rmsk_L1ME3_range=chr1:173287349-173288051	L1ME3
hg38_rmsk_L1ME1_range=chr1:173288058-173288162	L1ME1
hg38_rmsk_AluJb_range=chr1:173288163-173288456	AluJb
hg38_rmsk_L1ME1_range=chr1:173288457-173288823	L1ME1
hg38_rmsk_L1MEc_range=chr1:173288822-173289203	L1MEc
hg38_rmsk_L1MEc_range=chr1:173289373-173290102	L1MEc
hg38_rmsk_L1PA16_range=chr1:173290118-173291005	L1PA16
hg38_rmsk_MSTA_range=chr1:173291006-173291420	MSTA
hg38_rmsk_L1PA16_range=chr1:173291421-173294598	L1PA16
hg38_rmsk_L1ME1_range=chr1:173294625-173294818	L1ME1
hg38_rmsk_L1ME1_range=chr1:173294813-173295413	L1ME1
hg38_rmsk_HSMAR2_range=chr1:173295416-173296059	HSMAR2
hg38_rmsk_L2c_range=chr1:173296088-173296208	L2c
hg38_rmsk_L2a_range=chr1:173296302-173296465	L2a
hg38_rmsk_L2a_range=chr1:173296784-173296863	L2a
hg38_rmsk_L2b_range=chr1:173297015-173297214	L2b
hg38_rmsk_MIRc_range=chr1:173298650-173298889	MIRc
hg38_rmsk_LTR16_range=chr1:173299105-173299133	LTR16
hg38_rmsk_LTR16_range=chr1:173299189-173299515	LTR16
hg38_rmsk_MIRb_range=chr1:173300799-173300946	MIRb
hg38_rmsk_MIR3_range=chr1:173301049-173301142	MIR3
hg38_rmsk_MIRb_range=chr1:173301382-173301515	MIRb
hg38_rmsk_L2a_range=chr1:173301591-173301623	L2a
hg38_rmsk_MIRb_range=chr1:173302058-173302161	MIRb
hg38_rmsk_MIRc_range=chr1:173302216-173302402	MIRc
hg38_rmsk_MIRb_range=chr1:173302478-173302633	MIRb
hg38_rmsk_LTR19B_range=chr1:173302998-173303561	LTR19B
hg38_rmsk_L1ME4a_range=chr1:173303682-173303874	L1ME4a
hg38_rmsk_MLT1F1_range=chr1:173304636-173304966	MLT1F1
hg38_rmsk_LTR85a_range=chr1:173305000-173305159	LTR85a
hg38_rmsk_THE1D_range=chr1:173305636-173305964	THE1D
hg38_rmsk_LTR78_range=chr1:173305965-173306028	LTR78
hg38_rmsk_MER104_range=chr1:173306033-173306209	MER104
hg38_rmsk_LTR78_range=chr1:173306232-173306996	LTR78
hg38_rmsk_L1MC4_range=chr1:173307262-173307887	L1MC4
hg38_rmsk_L1ME4a_range=chr1:173307955-173308285	L1ME4a
hg38_rmsk_L1ME4a_range=chr1:173308331-173308528	L1ME4a
hg38_rmsk_MLT1G1_range=chr1:173308572-173309074	MLT1G1
hg38_rmsk_L1ME4a_range=chr1:173309087-173311235	L1ME4a
hg38_rmsk_LTR41_range=chr1:173311239-173311873	LTR41
hg38_rmsk_L1ME4a_range=chr1:173311879-173312073	L1ME4a
hg38_rmsk_LTR79_range=chr1:173312454-173312800	LTR79
hg38_rmsk_MER91A_range=chr1:173312886-173312984	MER91A
hg38_rmsk_OldhAT1_range=chr1:173313568-173313615	OldhAT1
hg38_rmsk_L1MEd_range=chr1:173313810-173314062	L1MEd
hg38_rmsk_L1MEd_range=chr1:173314331-173314384	L1MEd
hg38_rmsk_L2c_range=chr1:173314496-173314641	L2c
hg38_rmsk_L1M3_range=chr1:173315736-173316231	L1M3
hg38_rmsk_L1MA9_range=chr1:173316231-173316327	L1MA9
hg38_rmsk_MER5C1_range=chr1:173316598-173316689	MER5C1
hg38_rmsk_L1M5_range=chr1:173316832-173316927	L1M5
hg38_rmsk_MLT1H1_range=chr1:173316932-173317259	MLT1H1
hg38_rmsk_L1MC_range=chr1:173317571-173317791	L1MC
hg38_rmsk_AluSq10_range=chr1:173318156-173318322	AluSq10
hg38_rmsk_L1ME4c_range=chr1:173318691-173318746	L1ME4c
hg38_rmsk_L1P3_range=chr1:173318764-173320020	L1P3
hg38_rmsk_L1PA8_range=chr1:173319998-173322403	L1PA8
hg38_rmsk_L1PA4_range=chr1:173322402-173328514	L1PA4
hg38_rmsk_L1PA8_range=chr1:173328575-173328698	L1PA8
hg38_rmsk_L1M4_range=chr1:173328702-173328857	L1M4
hg38_rmsk_L1ME4a_range=chr1:173328878-173329156	L1ME4a
hg38_rmsk_MER2_range=chr1:173329157-173329490	MER2
hg38_rmsk_L1ME4a_range=chr1:173329491-173329509	L1ME4a
hg38_rmsk_A-rich_range=chr1:173330067-173330104	A-rich
hg38_rmsk_MIRc_range=chr1:173330400-173330519	MIRc
hg38_rmsk_AluSq2_range=chr1:173330872-173331184	AluSq2
hg38_rmsk_MIRb_range=chr1:173331701-173331770	MIRb
hg38_rmsk_MIRc_range=chr1:173331766-173331864	MIRc
hg38_rmsk_MER20_range=chr1:173331873-173332087	MER20
hg38_rmsk_AluSx3_range=chr1:173332416-173332542	AluSx3
hg38_rmsk_AluSx3_range=chr1:173332574-173332860	AluSx3
hg38_rmsk_MLT2B4_range=chr1:173333146-173333423	MLT2B4
hg38_rmsk_MLT1A_range=chr1:173333424-173333806	MLT1A
hg38_rmsk_MLT2B4_range=chr1:173333807-173334091	MLT2B4
hg38_rmsk_ERVL-B4-int_range=chr1:173334103-173339109	ERVL-B4-int
hg38_rmsk_AluJo_range=chr1:173339110-173339402	AluJo
hg38_rmsk_ERVL-B4-int_range=chr1:173339403-173339877	ERVL-B4-int
hg38_rmsk_MLT2B4_range=chr1:173339878-173340323	MLT2B4
hg38_rmsk_MLT2B4_range=chr1:173340369-173340404	MLT2B4
hg38_rmsk_THE1C_range=chr1:173340857-173341231	THE1C
hg38_rmsk_MIRc_range=chr1:173341508-173341758	MIRc
hg38_rmsk_L2_range=chr1:173342633-173342720	L2
hg38_rmsk_L2a_range=chr1:173343105-173343458	L2a
hg38_rmsk_L2c_range=chr1:173343521-173343670	L2c
hg38_rmsk_L2c_range=chr1:173343725-173343767	L2c
hg38_rmsk_L2c_range=chr1:173344063-173344167	L2c
hg38_rmsk_MIRb_range=chr1:173344293-173344506	MIRb
hg38_rmsk_MER31B_range=chr1:173345363-173345777	MER31B
hg38_rmsk_MER67C_range=chr1:173346728-173347414	MER67C
hg38_rmsk_L2c_range=chr1:173347420-173347470	L2c
hg38_rmsk_L2a_range=chr1:173347525-173347623	L2a
hg38_rmsk_MER20_range=chr1:173347762-173347986	MER20
hg38_rmsk_L1M5_range=chr1:173348031-173348121	L1M5
hg38_rmsk_THE1B_range=chr1:173348122-173348486	THE1B
hg38_rmsk_L1M5_range=chr1:173348487-173348804	L1M5
hg38_rmsk_MLT1I_range=chr1:173348831-173348932	MLT1I
hg38_rmsk_AluY_range=chr1:173349022-173349327	AluY
hg38_rmsk_MER5A_range=chr1:173350408-173350503	MER5A
hg38_rmsk_MLT1I_range=chr1:173350751-173350911	MLT1I
hg38_rmsk_L2b_range=chr1:173351085-173351404	L2b
hg38_rmsk_L1PREC2_range=chr1:173351584-173351694	L1PREC2
hg38_rmsk_MER11B_range=chr1:173352348-173353431	MER11B
hg38_rmsk_L1PREC2_range=chr1:173353919-173354563	L1PREC2
hg38_rmsk_A-rich_range=chr1:173354722-173354764	A-rich
hg38_rmsk_MLT1D_range=chr1:173354884-173355390	MLT1D
hg38_rmsk_MER102c_range=chr1:173355841-173355958	MER102c
hg38_rmsk_MER117_range=chr1:173357236-173357411	MER117
hg38_rmsk_MIR3_range=chr1:173357414-173357538	MIR3
hg38_rmsk_AluSp_range=chr1:173357539-173357834	AluSp
hg38_rmsk_MIRc_range=chr1:173357835-173357857	MIRc
hg38_rmsk_MLT1D_range=chr1:173357928-173358252	MLT1D
hg38_rmsk_L1ME3A_range=chr1:173358323-173359035	L1ME3A
hg38_rmsk_L2c_range=chr1:173359162-173359276	L2c
hg38_rmsk_L2b_range=chr1:173359318-173359381	L2b
hg38_rmsk_Charlie17a_range=chr1:173359760-173359970	Charlie17a
hg38_rmsk_MamTip3_range=chr1:173360974-173361358	MamTip3
hg38_rmsk_AluSx_range=chr1:173361367-173361611	AluSx
hg38_rmsk_Charlie4z_range=chr1:173361717-173361870	Charlie4z
hg38_rmsk_L1ME3G_range=chr1:173363974-173364304	L1ME3G
hg38_rmsk_L1ME3G_range=chr1:173364385-173364511	L1ME3G
hg38_rmsk_Arthur1B_range=chr1:173364859-173364959	Arthur1B
hg38_rmsk_AluJo_range=chr1:173364960-173365104	AluJo
hg38_rmsk_Arthur1_range=chr1:173365146-173365799	Arthur1
hg38_rmsk_Arthur1_range=chr1:173365809-173365965	Arthur1
hg38_rmsk_L1MA2_range=chr1:173365966-173366782	L1MA2
hg38_rmsk_Arthur1_range=chr1:173366783-173366931	Arthur1
hg38_rmsk_Arthur1B_range=chr1:173366945-173367150	Arthur1B
hg38_rmsk_Arthur1B_range=chr1:173367164-173367721	Arthur1B
hg38_rmsk_LTR12F_range=chr1:173367863-173368390	LTR12F
hg38_rmsk_HERV9-int_range=chr1:173368411-173374784	HERV9-int
hg38_rmsk_HERV9-int_range=chr1:173374785-173375047	HERV9-int
hg38_rmsk_HERV9-int_range=chr1:173375046-173375422	HERV9-int
hg38_rmsk_LTR12F_range=chr1:173375423-173375977	LTR12F
hg38_rmsk_MER5B_range=chr1:173376074-173376159	MER5B
hg38_rmsk_L1PA7_range=chr1:173376165-173376471	L1PA7
hg38_rmsk_LTR12__range=chr1:173376472-173377172	LTR12_
hg38_rmsk_HERV9-int_range=chr1:173377173-173380422	HERV9-int
hg38_rmsk_HERV9-int_range=chr1:173380414-173381742	HERV9-int
hg38_rmsk_L1PA7_range=chr1:173381743-173381754	L1PA7
hg38_rmsk_LTR12__range=chr1:173381755-173382451	LTR12_
hg38_rmsk_L1PA7_range=chr1:173382452-173382572	L1PA7
hg38_rmsk_MER5B_range=chr1:173382596-173382639	MER5B
hg38_rmsk_MER20_range=chr1:173383123-173383267	MER20
hg38_rmsk_MIRb_range=chr1:173383724-173383937	MIRb
hg38_rmsk_L2a_range=chr1:173384118-173384336	L2a
hg38_rmsk_Charlie25_range=chr1:173384605-173384707	Charlie25
hg38_rmsk_Charlie25_range=chr1:173384689-173385512	Charlie25
hg38_rmsk_AluSz6_range=chr1:173385572-173385862	AluSz6
hg38_rmsk_MLT1A1-int_range=chr1:173385863-173387182	MLT1A1-int
hg38_rmsk_MLT1A1_range=chr1:173387191-173387547	MLT1A1
hg38_rmsk_Charlie25_range=chr1:173387548-173387952	Charlie25
hg38_rmsk_MIRb_range=chr1:173387976-173388151	MIRb
hg38_rmsk_L1ME4b_range=chr1:173388359-173388413	L1ME4b
hg38_rmsk_Charlie1b_range=chr1:173388414-173388926	Charlie1b
hg38_rmsk_L1ME4b_range=chr1:173388927-173389095	L1ME4b
hg38_rmsk_MamRep605_range=chr1:173389577-173389676	MamRep605
hg38_rmsk_L1MEd_range=chr1:173389718-173390559	L1MEd
hg38_rmsk_AluSq2_range=chr1:173390735-173391045	AluSq2
hg38_rmsk_ERVL-B4-int_range=chr1:173391993-173392139	ERVL-B4-int
hg38_rmsk_MIRb_range=chr1:173392181-173392261	MIRb
hg38_rmsk_Charlie7_range=chr1:173393677-173394102	Charlie7
hg38_rmsk_FLAM_A_range=chr1:173394103-173394232	FLAM_A
hg38_rmsk_Charlie7_range=chr1:173394233-173394416	Charlie7
hg38_rmsk_MLT2B1_range=chr1:173394422-173394908	MLT2B1
hg38_rmsk_MLT2B1_range=chr1:173395079-173395123	MLT2B1
hg38_rmsk_ERVL-B4-int_range=chr1:173395131-173395371	ERVL-B4-int
hg38_rmsk_ERVL-B4-int_range=chr1:173395420-173396228	ERVL-B4-int
hg38_rmsk_AluJo_range=chr1:173396229-173396521	AluJo
hg38_rmsk_ERVL-B4-int_range=chr1:173396522-173398412	ERVL-B4-int
hg38_rmsk_AluY_range=chr1:173398413-173398725	AluY
hg38_rmsk_ERVL-B4-int_range=chr1:173398726-173398911	ERVL-B4-int
hg38_rmsk_ERVL-B4-int_range=chr1:173398915-173401332	ERVL-B4-int
hg38_rmsk_MLT2B1_range=chr1:173401333-173401736	MLT2B1
hg38_rmsk_Charlie7_range=chr1:173401908-173402069	Charlie7
hg38_rmsk_MER5A_range=chr1:173402753-173402853	MER5A
hg38_rmsk_AluJb_range=chr1:173402854-173403151	AluJb
hg38_rmsk_MER5A_range=chr1:173403152-173403228	MER5A
hg38_rmsk_AluSg4_range=chr1:173403623-173403915	AluSg4
hg38_rmsk_MIR1_Amn_range=chr1:173404065-173404178	MIR1_Amn
hg38_rmsk_MIRb_range=chr1:173404429-173404528	MIRb
hg38_rmsk_L2a_range=chr1:173404526-173404634	L2a
hg38_rmsk_AluSz_range=chr1:173404635-173404931	AluSz
hg38_rmsk_L2a_range=chr1:173404932-173405151	L2a
hg38_rmsk_MER58B_range=chr1:173405170-173405474	MER58B
hg38_rmsk_MamRep434_range=chr1:173405532-173405672	MamRep434
hg38_rmsk_L2a_range=chr1:173406179-173406234	L2a
hg38_rmsk_ORSL_range=chr1:173406468-173406719	ORSL
hg38_rmsk_L1MC4_range=chr1:173407241-173407291	L1MC4
hg38_rmsk_AluSx4_range=chr1:173407292-173407583	AluSx4
hg38_rmsk_L1MC4_range=chr1:173407584-173407703	L1MC4
hg38_rmsk_L1MC4_range=chr1:173407730-173407809	L1MC4
hg38_rmsk_MLT1A0_range=chr1:173407810-173408161	MLT1A0
hg38_rmsk_AluJb_range=chr1:173408597-173408889	AluJb
hg38_rmsk_L1MC4_range=chr1:173408890-173409519	L1MC4
hg38_rmsk_L1MC4_range=chr1:173409516-173409581	L1MC4
hg38_rmsk_L1ME3A_range=chr1:173409732-173409960	L1ME3A
hg38_rmsk_AluJb_range=chr1:173409985-173410238	AluJb
hg38_rmsk_MIR3_range=chr1:173411296-173411462	MIR3
hg38_rmsk_AluSz6_range=chr1:173411518-173411818	AluSz6
hg38_rmsk_AluSx3_range=chr1:173411838-173412139	AluSx3
hg38_rmsk_LTR16E1_range=chr1:173412169-173412308	LTR16E1
hg38_rmsk_L1ME3_range=chr1:173412398-173412654	L1ME3
hg38_rmsk_L1ME3_range=chr1:173412640-173412924	L1ME3
hg38_rmsk_GA-rich_range=chr1:173413200-173413249	GA-rich
hg38_rmsk_MLT1N2_range=chr1:173413349-173413526	MLT1N2
hg38_rmsk_MLT1N2_range=chr1:173413623-173413846	MLT1N2
hg38_rmsk_MIRb_range=chr1:173414067-173414100	MIRb
hg38_rmsk_MLT1B_range=chr1:173414101-173414483	MLT1B
hg38_rmsk_MIRb_range=chr1:173414484-173414540	MIRb
hg38_rmsk_MER31B_range=chr1:173414854-173415217	MER31B
hg38_rmsk_MIRb_range=chr1:173415609-173415750	MIRb
hg38_rmsk_AluSz6_range=chr1:173416647-173416896	AluSz6
hg38_rmsk_MIRb_range=chr1:173417151-173417396	MIRb
hg38_rmsk_LTR85a_range=chr1:173417406-173417533	LTR85a
hg38_rmsk_L2c_range=chr1:173417953-173418208	L2c
hg38_rmsk_A-rich_range=chr1:173418625-173418655	A-rich
hg38_rmsk_MSTD_range=chr1:173418881-173419057	MSTD
hg38_rmsk_AluY_range=chr1:173419058-173419362	AluY
hg38_rmsk_MSTD_range=chr1:173419363-173419570	MSTD
hg38_rmsk_A-rich_range=chr1:173420201-173420231	A-rich
hg38_rmsk_LTR78_range=chr1:173420246-173420467	LTR78
hg38_rmsk_MER53_range=chr1:173421117-173421334	MER53
hg38_rmsk_MIRb_range=chr1:173421337-173421476	MIRb
hg38_rmsk_MIR_range=chr1:173422115-173422193	MIR
hg38_rmsk_L2c_range=chr1:173422372-173422684	L2c
hg38_rmsk_AluSx3_range=chr1:173422975-173423092	AluSx3
hg38_rmsk_MIRb_range=chr1:173423171-173423312	MIRb
hg38_rmsk_L2c_range=chr1:173423522-173423718	L2c
hg38_rmsk_MLT1A1_range=chr1:173423795-173424198	MLT1A1
hg38_rmsk_L2c_range=chr1:173424249-173424332	L2c
hg38_rmsk_MLT1D_range=chr1:173424470-173424526	MLT1D
hg38_rmsk_A-rich_range=chr1:173424707-173424760	A-rich
hg38_rmsk_MIRb_range=chr1:173424765-173424894	MIRb
hg38_rmsk_MamTip3_range=chr1:173424896-173425015	MamTip3
hg38_rmsk_LTR48_range=chr1:173425920-173426091	LTR48
hg38_rmsk_LTR48_range=chr1:173426109-173426453	LTR48
hg38_rmsk_MLT1D_range=chr1:173426454-173426589	MLT1D
hg38_rmsk_AluJb_range=chr1:173426590-173426892	AluJb
hg38_rmsk_MLT1D_range=chr1:173426893-173426943	MLT1D
hg38_rmsk_MLT1D_range=chr1:173426971-173427144	MLT1D
hg38_rmsk_MER20_range=chr1:173427253-173427485	MER20
hg38_rmsk_L1MC5_range=chr1:173427572-173427638	L1MC5
hg38_rmsk_Tigger3a_range=chr1:173427639-173427953	Tigger3a
hg38_rmsk_AluSz6_range=chr1:173427954-173428244	AluSz6
hg38_rmsk_Tigger3a_range=chr1:173428245-173428321	Tigger3a
hg38_rmsk_L1MC5_range=chr1:173428322-173428722	L1MC5
hg38_rmsk_AluSx1_range=chr1:173428723-173429036	AluSx1
hg38_rmsk_L1MC5_range=chr1:173429037-173429218	L1MC5
hg38_rmsk_L2a_range=chr1:173429644-173429692	L2a
hg38_rmsk_MLT1B_range=chr1:173432281-173432661	MLT1B
hg38_rmsk_MER104_range=chr1:173432842-173432982	MER104
hg38_rmsk_AluJb_range=chr1:173433413-173433720	AluJb
hg38_rmsk_MLT1C_range=chr1:173433763-173434212	MLT1C
hg38_rmsk_MLT1A_range=chr1:173435325-173435678	MLT1A
hg38_rmsk_L1M5_range=chr1:173435909-173436119	L1M5
hg38_rmsk_LTR16C_range=chr1:173436121-173436406	LTR16C
hg38_rmsk_AluSg7_range=chr1:173436409-173436699	AluSg7
hg38_rmsk_MER77_range=chr1:173436888-173437029	MER77
hg38_rmsk_MER77_range=chr1:173437036-173437313	MER77
hg38_rmsk_L1M5_range=chr1:173437417-173437883	L1M5
hg38_rmsk_L1M5_range=chr1:173437964-173438084	L1M5
hg38_rmsk_L1ME4b_range=chr1:173438427-173438532	L1ME4b
hg38_rmsk_AluSx3_range=chr1:173441354-173441632	AluSx3
hg38_rmsk_MER63B_range=chr1:173442065-173442273	MER63B
hg38_rmsk_AluSg_range=chr1:173442540-173442848	AluSg
hg38_rmsk_AluSx_range=chr1:173442849-173442984	AluSx
hg38_rmsk_L1ME3G_range=chr1:173443423-173443510	L1ME3G
hg38_rmsk_L1ME4a_range=chr1:173444323-173444419	L1ME4a
hg38_rmsk_L1MEf_range=chr1:173445127-173445416	L1MEf
hg38_rmsk_L1MEf_range=chr1:173445490-173445602	L1MEf
hg38_rmsk_L1MEf_range=chr1:173445613-173446274	L1MEf
hg38_rmsk_L1MC1_range=chr1:173446281-173446473	L1MC1
hg38_rmsk_MLT2A2_range=chr1:173446474-173447011	MLT2A2
hg38_rmsk_L1MC1_range=chr1:173447012-173447570	L1MC1
hg38_rmsk_L1MEf_range=chr1:173447580-173448416	L1MEf
hg38_rmsk_LTR7_range=chr1:173448417-173448865	LTR7
hg38_rmsk_L1MEf_range=chr1:173448866-173448949	L1MEf
hg38_rmsk_MSTA_range=chr1:173448950-173449341	MSTA
hg38_rmsk_AluSx3_range=chr1:173449342-173449638	AluSx3
hg38_rmsk_MSTA_range=chr1:173449639-173449679	MSTA
hg38_rmsk_L1MEf_range=chr1:173449680-173451719	L1MEf
hg38_rmsk_L1MEf_range=chr1:173451771-173451868	L1MEf
hg38_rmsk_ERVL-E-int_range=chr1:173451880-173452056	ERVL-E-int
hg38_rmsk_MamSINE1_range=chr1:173452771-173452908	MamSINE1
hg38_rmsk_AluSq2_range=chr1:173453266-173453564	AluSq2
hg38_rmsk_MamSINE1_range=chr1:173453571-173453779	MamSINE1
hg38_rmsk_ERVL-E-int_range=chr1:173454608-173455136	ERVL-E-int
hg38_rmsk_LTR50_range=chr1:173455180-173455442	LTR50
hg38_rmsk_LTR50_range=chr1:173455594-173455794	LTR50
hg38_rmsk_L2_range=chr1:173455795-173456365	L2
hg38_rmsk_AluJb_range=chr1:173456395-173456709	AluJb
hg38_rmsk_MER33_range=chr1:173456842-173456902	MER33
hg38_rmsk_L1PA6_range=chr1:173456906-173458124	L1PA6
hg38_rmsk_MER33_range=chr1:173458140-173458405	MER33
hg38_rmsk_L2_range=chr1:173458412-173458530	L2
hg38_rmsk_L1M5_range=chr1:173458698-173459468	L1M5
hg38_rmsk_MLT1L_range=chr1:173459639-173459780	MLT1L
hg38_rmsk_L1PA11_range=chr1:173459785-173462166	L1PA11
hg38_rmsk_AluSz_range=chr1:173462167-173462482	AluSz
hg38_rmsk_L1PA11_range=chr1:173462483-173464250	L1PA11
hg38_rmsk_LTR14B_range=chr1:173464251-173464666	LTR14B
hg38_rmsk_L1PA11_range=chr1:173464667-173467303	L1PA11
hg38_rmsk_MER5A_range=chr1:173467575-173467721	MER5A
hg38_rmsk_L1M5_range=chr1:173467861-173468039	L1M5
hg38_rmsk_MIR3_range=chr1:173468040-173468146	MIR3
hg38_rmsk_THE1C_range=chr1:173468544-173468878	THE1C
hg38_rmsk_L1ME3A_range=chr1:173469307-173469424	L1ME3A
hg38_rmsk_AluJo_range=chr1:173469465-173469603	AluJo
hg38_rmsk_THE1B_range=chr1:173469789-173470156	THE1B
hg38_rmsk_THE1B-int_range=chr1:173470157-173471734	THE1B-int
hg38_rmsk_THE1B_range=chr1:173471735-173472100	THE1B
hg38_rmsk_Tigger3b_range=chr1:173472339-173472559	Tigger3b
hg38_rmsk_AluJo_range=chr1:173472560-173472858	AluJo
hg38_rmsk_Tigger3b_range=chr1:173472859-173473309	Tigger3b
hg38_rmsk_Tigger3b_range=chr1:173473299-173473376	Tigger3b
hg38_rmsk_L2c_range=chr1:173473510-173473597	L2c
hg38_rmsk_Charlie8_range=chr1:173474081-173474237	Charlie8
hg38_rmsk_Charlie8_range=chr1:173474275-173474423	Charlie8
hg38_rmsk_LTR5B_range=chr1:173474425-173475408	LTR5B
hg38_rmsk_L2b_range=chr1:173476071-173476136	L2b
hg38_rmsk_L2a_range=chr1:173476240-173476528	L2a
hg38_rmsk_L2-1_AMi_range=chr1:173481656-173482014	L2-1_AMi
hg38_rmsk_L2a_range=chr1:173482039-173482195	L2a
hg38_rmsk_L2a_range=chr1:173482201-173482497	L2a
hg38_rmsk_AluSx3_range=chr1:173483443-173483570	AluSx3
hg38_rmsk_AluSg7_range=chr1:173483821-173484137	AluSg7
hg38_rmsk_L2c_range=chr1:173484251-173484591	L2c
hg38_rmsk_L2a_range=chr1:173487047-173487527	L2a
hg38_rmsk_MLT1A0_range=chr1:173489218-173489568	MLT1A0
hg38_rmsk_AluSx4_range=chr1:173489596-173489896	AluSx4
hg38_rmsk_FLAM_A_range=chr1:173490145-173490269	FLAM_A
hg38_rmsk_Tigger3d_range=chr1:173490821-173491142	Tigger3d
hg38_rmsk_MLT1L_range=chr1:173491664-173491758	MLT1L
hg38_rmsk_MLT1L_range=chr1:173491826-173492051	MLT1L
hg38_rmsk_MER5A_range=chr1:173492168-173492255	MER5A
hg38_rmsk_FLAM_A_range=chr1:173492292-173492411	FLAM_A
hg38_rmsk_MLT1J_range=chr1:173492716-173492877	MLT1J
hg38_rmsk_MER41A_range=chr1:173493037-173493088	MER41A
hg38_rmsk_MER9a3_range=chr1:173493089-173493600	MER9a3
hg38_rmsk_MER41A_range=chr1:173493601-173494091	MER41A
hg38_rmsk_PABL_A-int_range=chr1:173494263-173494873	PABL_A-int
hg38_rmsk_AluSx1_range=chr1:173494874-173495175	AluSx1
hg38_rmsk_PABL_A-int_range=chr1:173495176-173496290	PABL_A-int
hg38_rmsk_PABL_A-int_range=chr1:173496293-173496343	PABL_A-int
hg38_rmsk_PABL_A-int_range=chr1:173496340-173498064	PABL_A-int
hg38_rmsk_Tigger19b_range=chr1:173498065-173498156	Tigger19b
hg38_rmsk_PABL_A-int_range=chr1:173498157-173499295	PABL_A-int
hg38_rmsk_AluSx4_range=chr1:173499296-173499598	AluSx4
hg38_rmsk_PABL_A-int_range=chr1:173499599-173499851	PABL_A-int
hg38_rmsk_MER41A_range=chr1:173499852-173500000	MER41A
hg38_rmsk_MER41A_range=chr1:173500001-173500381	MER41A
hg38_rmsk_AluYh3_range=chr1:173501506-173501685	AluYh3
hg38_rmsk_MamRep1879_range=chr1:173501900-173501983	MamRep1879
hg38_rmsk_AluSc8_range=chr1:173501992-173502297	AluSc8
hg38_rmsk_Charlie16a_range=chr1:173502684-173502878	Charlie16a
hg38_rmsk_MER102c_range=chr1:173503512-173503855	MER102c
hg38_rmsk_MamGypLTR1a_range=chr1:173503932-173504225	MamGypLTR1a
hg38_rmsk_L2b_range=chr1:173504279-173504383	L2b
hg38_rmsk_MIRb_range=chr1:173505782-173505964	MIRb
hg38_rmsk_MER91A_range=chr1:173506581-173506707	MER91A
hg38_rmsk_MLT1C_range=chr1:173507536-173507927	MLT1C
hg38_rmsk_L3_range=chr1:173508405-173508520	L3
hg38_rmsk_AluSx1_range=chr1:173509162-173509458	AluSx1
hg38_rmsk_L1PA8_range=chr1:173510326-173511023	L1PA8
hg38_rmsk_AluSc_range=chr1:173511024-173511329	AluSc
hg38_rmsk_L1PA8_range=chr1:173511330-173516189	L1PA8
hg38_rmsk_L1PA13_range=chr1:173516317-173517165	L1PA13
hg38_rmsk_MIRb_range=chr1:173517203-173517424	MIRb
hg38_rmsk_AluSg_range=chr1:173517979-173518279	AluSg
hg38_rmsk_MLT1E2_range=chr1:173518881-173519546	MLT1E2
hg38_rmsk_MIR_range=chr1:173519717-173519866	MIR
hg38_rmsk_AluSz_range=chr1:173519867-173520133	AluSz
hg38_rmsk_AluSz6_range=chr1:173520135-173520361	AluSz6
hg38_rmsk_MIRc_range=chr1:173520362-173520385	MIRc
hg38_rmsk_L2a_range=chr1:173520405-173520603	L2a
hg38_rmsk_L2c_range=chr1:173521722-173521917	L2c
hg38_rmsk_AluY_range=chr1:173521918-173522234	AluY
hg38_rmsk_L2c_range=chr1:173522235-173522460	L2c
hg38_rmsk_ORSL_range=chr1:173522462-173522719	ORSL
hg38_rmsk_L2a_range=chr1:173522724-173523090	L2a
hg38_rmsk_AluSz_range=chr1:173523091-173523401	AluSz
hg38_rmsk_L2a_range=chr1:173523402-173523511	L2a
hg38_rmsk_L1MC3_range=chr1:173524121-173524182	L1MC3
hg38_rmsk_MLT1O_range=chr1:173524457-173524600	MLT1O
hg38_rmsk_MIRc_range=chr1:173524967-173525112	MIRc
hg38_rmsk_L2b_range=chr1:173525375-173525487	L2b
hg38_rmsk_MIRb_range=chr1:173525505-173525701	MIRb
hg38_rmsk_MER94B_range=chr1:173525861-173525987	MER94B
hg38_rmsk_MIRb_range=chr1:173526047-173526099	MIRb
hg38_rmsk_L2c_range=chr1:173526312-173526564	L2c
hg38_rmsk_AluSx_range=chr1:173526842-173527144	AluSx
hg38_rmsk_L2a_range=chr1:173527556-173527608	L2a
hg38_rmsk_MamTip3_range=chr1:173527942-173528005	MamTip3
hg38_rmsk_HAL1ME_range=chr1:173528792-173529116	HAL1ME
hg38_rmsk_LTR56_range=chr1:173529212-173529317	LTR56
hg38_rmsk_MER5A_range=chr1:173530118-173530299	MER5A
hg38_rmsk_MIR3_range=chr1:173530443-173530528	MIR3
hg38_rmsk_MIRb_range=chr1:173530547-173530708	MIRb
hg38_rmsk_LTR103b_Mam_range=chr1:173530929-173531102	LTR103b_Mam
hg38_rmsk_MIRb_range=chr1:173531134-173531225	MIRb
hg38_rmsk_MER83_range=chr1:173531329-173531754	MER83
hg38_rmsk_MamRep137_range=chr1:173531952-173532037	MamRep137
hg38_rmsk_L2a_range=chr1:173532678-173532764	L2a
hg38_rmsk_AluJo_range=chr1:173532765-173532898	AluJo
hg38_rmsk_L2a_range=chr1:173532903-173533173	L2a
hg38_rmsk_AluJr_range=chr1:173533250-173533576	AluJr
hg38_rmsk_AluSz_range=chr1:173537313-173537566	AluSz
hg38_rmsk_L2b_range=chr1:173538419-173538844	L2b
hg38_rmsk_MER103C_range=chr1:173538980-173539198	MER103C
hg38_rmsk_MLT1H_range=chr1:173539876-173540419	MLT1H
hg38_rmsk_MLT1H-int_range=chr1:173540458-173540890	MLT1H-int
hg38_rmsk_L1PA6_range=chr1:173540896-173545014	L1PA6
hg38_rmsk_MLT1H-int_range=chr1:173545015-173545181	MLT1H-int
hg38_rmsk_MLT1H-int_range=chr1:173545275-173545408	MLT1H-int
hg38_rmsk_MLT1H-int_range=chr1:173545406-173545759	MLT1H-int
hg38_rmsk_MLT1H_range=chr1:173545759-173545849	MLT1H
hg38_rmsk_MLT1H_range=chr1:173545888-173546151	MLT1H
hg38_rmsk_AluSz6_range=chr1:173546252-173546597	AluSz6
hg38_rmsk_L1MC5_range=chr1:173546616-173547079	L1MC5
hg38_rmsk_MamRep1151_range=chr1:173547086-173547583	MamRep1151
hg38_rmsk_MER5A_range=chr1:173548889-173548978	MER5A
hg38_rmsk_Tigger12A_range=chr1:173549239-173549355	Tigger12A
hg38_rmsk_MamGyp-int_range=chr1:173549586-173549740	MamGyp-int
hg38_rmsk_AluJo_range=chr1:173550120-173550403	AluJo
hg38_rmsk_AluSc_range=chr1:173550408-173550736	AluSc
hg38_rmsk_AluY_range=chr1:173550777-173550868	AluY
hg38_rmsk_MamRep605_range=chr1:173551204-173551393	MamRep605
hg38_rmsk_Tigger1_range=chr1:173551394-173553816	Tigger1
hg38_rmsk_MamRep605_range=chr1:173553817-173553904	MamRep605
hg38_rmsk_MLT1J_range=chr1:173554097-173554588	MLT1J
hg38_rmsk_MIR_range=chr1:173555337-173555442	MIR
hg38_rmsk_MER5A_range=chr1:173555443-173555542	MER5A
hg38_rmsk_AluSz6_range=chr1:173556634-173556957	AluSz6
hg38_rmsk_MIRb_range=chr1:173556979-173557142	MIRb
hg38_rmsk_MIR_range=chr1:173558441-173558668	MIR
hg38_rmsk_MIRb_range=chr1:173558903-173559058	MIRb
hg38_rmsk_LTR81A_range=chr1:173559090-173559353	LTR81A
hg38_rmsk_LTR81A_range=chr1:173559928-173560185	LTR81A
hg38_rmsk_LTR16_range=chr1:173560260-173560676	LTR16
hg38_rmsk_AluSx_range=chr1:173560781-173561095	AluSx
hg38_rmsk_L2c_range=chr1:173561096-173561250	L2c
hg38_rmsk_MamGypLTR2b_range=chr1:173561912-173562036	MamGypLTR2b
hg38_rmsk_L1MA10_range=chr1:173562666-173562713	L1MA10
hg38_rmsk_L2a_range=chr1:173562787-173562997	L2a
hg38_rmsk_L1MA2_range=chr1:173563565-173564624	L1MA2
hg38_rmsk_AluY_range=chr1:173564627-173564936	AluY
hg38_rmsk_AluSx_range=chr1:173564943-173565121	AluSx
hg38_rmsk_L1MA2_range=chr1:173565126-173565854	L1MA2
hg38_rmsk_L1MA2_range=chr1:173565873-173568125	L1MA2
hg38_rmsk_L1PA14_range=chr1:173568126-173568707	L1PA14
hg38_rmsk_L1MA2_range=chr1:173568708-173569198	L1MA2
hg38_rmsk_L1M1_range=chr1:173569177-173569333	L1M1
hg38_rmsk_L1MA2_range=chr1:173569331-173569710	L1MA2
hg38_rmsk_FLAM_C_range=chr1:173569720-173569805	FLAM_C
hg38_rmsk_L1MA2_range=chr1:173569814-173571140	L1MA2
hg38_rmsk_L1ME3G_range=chr1:173571144-173571257	L1ME3G
hg38_rmsk_L2a_range=chr1:173571308-173571785	L2a
hg38_rmsk_MIRb_range=chr1:173571951-173572130	MIRb
hg38_rmsk_MIRb_range=chr1:173572571-173572749	MIRb
hg38_rmsk_MER5A_range=chr1:173572832-173572978	MER5A
hg38_rmsk_MIR3_range=chr1:173572979-173573112	MIR3
hg38_rmsk_L2c_range=chr1:173573756-173573943	L2c
hg38_rmsk_MER5A_range=chr1:173573947-173574050	MER5A
hg38_rmsk_LTR79_range=chr1:173574280-173574450	LTR79
hg38_rmsk_AluY_range=chr1:173574506-173574809	AluY
hg38_rmsk_AluJb_range=chr1:173574841-173575127	AluJb
hg38_rmsk_AluY_range=chr1:173575571-173575877	AluY
hg38_rmsk_Charlie18a_range=chr1:173575887-173576070	Charlie18a
hg38_rmsk_MER58B_range=chr1:173576915-173577204	MER58B
hg38_rmsk_MIRb_range=chr1:173577593-173577758	MIRb
hg38_rmsk_Zaphod3_range=chr1:173577999-173578166	Zaphod3
hg38_rmsk_Tigger8_range=chr1:173578253-173578493	Tigger8
hg38_rmsk_MLT1C_range=chr1:173578545-173578972	MLT1C
hg38_rmsk_MER63B_range=chr1:173579345-173579449	MER63B
hg38_rmsk_MIR3_range=chr1:173579451-173579490	MIR3
hg38_rmsk_MIRc_range=chr1:173579462-173579516	MIRc
hg38_rmsk_MER63A_range=chr1:173580019-173580055	MER63A
hg38_rmsk_MER63A_range=chr1:173580143-173580282	MER63A
hg38_rmsk_MIRb_range=chr1:173580305-173580355	MIRb
hg38_rmsk_AluSz6_range=chr1:173580356-173580652	AluSz6
hg38_rmsk_MIRb_range=chr1:173580653-173580776	MIRb
hg38_rmsk_L2c_range=chr1:173580795-173580934	L2c
hg38_rmsk_MIR3_range=chr1:173581446-173581516	MIR3
hg38_rmsk_A-rich_range=chr1:173582011-173582042	A-rich
hg38_rmsk_MER2_range=chr1:173583049-173583351	MER2
hg38_rmsk_A-rich_range=chr1:173583680-173583735	A-rich
hg38_rmsk_L1MB7_range=chr1:173583974-173584348	L1MB7
hg38_rmsk_L1MEc_range=chr1:173584366-173584947	L1MEc
hg38_rmsk_Zaphod2_range=chr1:173585264-173585329	Zaphod2
hg38_rmsk_MER91B_range=chr1:173585432-173585487	MER91B
hg38_rmsk_AluSx_range=chr1:173585686-173585994	AluSx
hg38_rmsk_L1PA8A_range=chr1:173586500-173586989	L1PA8A
hg38_rmsk_L1M5_range=chr1:173588506-173588791	L1M5
hg38_rmsk_AluJr_range=chr1:173588792-173589088	AluJr
hg38_rmsk_L1M5_range=chr1:173589089-173589274	L1M5
hg38_rmsk_AluJr_range=chr1:173589275-173589568	AluJr
hg38_rmsk_L1M5_range=chr1:173589569-173589660	L1M5
hg38_rmsk_L1M5_range=chr1:173589657-173589781	L1M5
hg38_rmsk_L1MEd_range=chr1:173589805-173589960	L1MEd
hg38_rmsk_AluSx1_range=chr1:173589961-173590262	AluSx1
hg38_rmsk_L1MEd_range=chr1:173590263-173590412	L1MEd
hg38_rmsk_MER44B_range=chr1:173590415-173590894	MER44B
hg38_rmsk_L1PREC2_range=chr1:173590907-173592839	L1PREC2
hg38_rmsk_L1PREC2_range=chr1:173592840-173593239	L1PREC2
hg38_rmsk_AluSg_range=chr1:173593240-173593523	AluSg
hg38_rmsk_L1PREC2_range=chr1:173593524-173593894	L1PREC2
hg38_rmsk_MER44D_range=chr1:173593895-173593991	MER44D
hg38_rmsk_L1MEd_range=chr1:173593992-173594195	L1MEd
hg38_rmsk_L1MA5A_range=chr1:173594196-173594448	L1MA5A
hg38_rmsk_L1MEd_range=chr1:173594449-173594781	L1MEd
hg38_rmsk_AluSc8_range=chr1:173594895-173595172	AluSc8
hg38_rmsk_MLT1J_range=chr1:173595208-173595620	MLT1J
hg38_rmsk_L1ME1_range=chr1:173595771-173596600	L1ME1
hg38_rmsk_L1MEd_range=chr1:173596606-173597457	L1MEd
hg38_rmsk_MIRb_range=chr1:173597567-173597680	MIRb
hg38_rmsk_MER113B_range=chr1:173598290-173598565	MER113B
hg38_rmsk_MIR_range=chr1:173598642-173598826	MIR
hg38_rmsk_AluYa8_range=chr1:173599127-173599240	AluYa8
hg38_rmsk_AluY_range=chr1:173599363-173599595	AluY
hg38_rmsk_AluSz6_range=chr1:173599604-173599903	AluSz6
hg38_rmsk_MER47A_range=chr1:173600218-173600302	MER47A
hg38_rmsk_MER47A_range=chr1:173600349-173600662	MER47A
hg38_rmsk_L2c_range=chr1:173601305-173601479	L2c
hg38_rmsk_L2c_range=chr1:173602103-173602234	L2c
hg38_rmsk_MER91A_range=chr1:173602464-173602654	MER91A
hg38_rmsk_HERV1_LTRa_range=chr1:173603281-173603791	HERV1_LTRa
hg38_rmsk_A-rich_range=chr1:173604128-173604172	A-rich
hg38_rmsk_MLT1K_range=chr1:173605181-173605410	MLT1K
hg38_rmsk_MLT1G1-int_range=chr1:173605414-173605982	MLT1G1-int
hg38_rmsk_MLT1G1_range=chr1:173605998-173606509	MLT1G1
hg38_rmsk_Charlie18a_range=chr1:173606597-173606895	Charlie18a
hg38_rmsk_L2c_range=chr1:173607477-173607698	L2c
hg38_rmsk_AluJr_range=chr1:173608185-173608307	AluJr
hg38_rmsk_AluSx_range=chr1:173608308-173608616	AluSx
hg38_rmsk_AluJr_range=chr1:173608617-173608750	AluJr
hg38_rmsk_Tigger11a_range=chr1:173609020-173609207	Tigger11a
hg38_rmsk_MIR3_range=chr1:173610436-173610561	MIR3
hg38_rmsk_FLAM_A_range=chr1:173610700-173610801	FLAM_A
hg38_rmsk_L1MB7_range=chr1:173611520-173611576	L1MB7
hg38_rmsk_L1MB7_range=chr1:173611622-173611961	L1MB7
hg38_rmsk_AluJb_range=chr1:173611962-173612266	AluJb
hg38_rmsk_L1MB7_range=chr1:173612402-173612568	L1MB7
hg38_rmsk_SVA_D_range=chr1:173612573-173614262	SVA_D
hg38_rmsk_Tigger17a_range=chr1:173614564-173614811	Tigger17a
hg38_rmsk_AluSz_range=chr1:173614812-173615118	AluSz
hg38_rmsk_Tigger17a_range=chr1:173615119-173615147	Tigger17a
hg38_rmsk_AluSc5_range=chr1:173615148-173615404	AluSc5
hg38_rmsk_Tigger17a_range=chr1:173615405-173615591	Tigger17a
hg38_rmsk_L1MB7_range=chr1:173615596-173615669	L1MB7
hg38_rmsk_L1MB7_range=chr1:173615691-173615821	L1MB7
hg38_rmsk_AluY_range=chr1:173615822-173616115	AluY
hg38_rmsk_L1MB7_range=chr1:173616116-173616296	L1MB7
hg38_rmsk_L1MB7_range=chr1:173616348-173616598	L1MB7
hg38_rmsk_L1PA11_range=chr1:173616741-173619545	L1PA11
hg38_rmsk_AluSx1_range=chr1:173619546-173619850	AluSx1
hg38_rmsk_L1PA11_range=chr1:173619851-173623033	L1PA11
hg38_rmsk_AluSq2_range=chr1:173623034-173623323	AluSq2
hg38_rmsk_L1PA11_range=chr1:173623324-173624124	L1PA11
hg38_rmsk_AluJr_range=chr1:173624211-173624517	AluJr
hg38_rmsk_MER3_range=chr1:173624997-173625204	MER3
hg38_rmsk_L1ME3C_range=chr1:173625554-173625815	L1ME3C
hg38_rmsk_L1ME3F_range=chr1:173626475-173626824	L1ME3F
hg38_rmsk_GA-rich_range=chr1:173626908-173626970	GA-rich
hg38_rmsk_L1M1_range=chr1:173627204-173630567	L1M1
hg38_rmsk_AluSz_range=chr1:173630568-173630845	AluSz
hg38_rmsk_L1M1_range=chr1:173630846-173634291	L1M1
hg38_rmsk_L2a_range=chr1:173634336-173634477	L2a
hg38_rmsk_L2c_range=chr1:173634490-173634631	L2c
hg38_rmsk_L2c_range=chr1:173634741-173634823	L2c
hg38_rmsk_L2b_range=chr1:173635914-173636034	L2b
hg38_rmsk_MIR3_range=chr1:173636139-173636230	MIR3
hg38_rmsk_GA-rich_range=chr1:173636998-173637030	GA-rich
hg38_rmsk_LTR10C_range=chr1:173637251-173637824	LTR10C
hg38_rmsk_HERVIP10B3-int_range=chr1:173637825-173638104	HERVIP10B3-int
hg38_rmsk_HERVIP10B3-int_range=chr1:173638165-173638282	HERVIP10B3-int
hg38_rmsk_HERVIP10B3-int_range=chr1:173638640-173642448	HERVIP10B3-int
hg38_rmsk_LTR10C_range=chr1:173642454-173643035	LTR10C
hg38_rmsk_AluSg4_range=chr1:173643172-173643468	AluSg4
hg38_rmsk_MamTip2_range=chr1:173644021-173644202	MamTip2
hg38_rmsk_AluSq2_range=chr1:173644713-173645010	AluSq2
hg38_rmsk_MIR_range=chr1:173645415-173645628	MIR
hg38_rmsk_L2b_range=chr1:173645730-173645833	L2b
hg38_rmsk_L1ME3A_range=chr1:173646216-173646413	L1ME3A
hg38_rmsk_MIR_range=chr1:173647102-173647332	MIR
hg38_rmsk_MLT1-int_range=chr1:173647700-173647798	MLT1-int
hg38_rmsk_AluJr_range=chr1:173647799-173647949	AluJr
hg38_rmsk_AluSc_range=chr1:173647950-173648237	AluSc
hg38_rmsk_AluJr_range=chr1:173648238-173648373	AluJr
hg38_rmsk_MLT1-int_range=chr1:173648374-173648461	MLT1-int
hg38_rmsk_MLT1-int_range=chr1:173648518-173648616	MLT1-int
hg38_rmsk_MIR_range=chr1:173648845-173649000	MIR
hg38_rmsk_L1ME3Cz_range=chr1:173649003-173649921	L1ME3Cz
hg38_rmsk_L1PA6_range=chr1:173650109-173656242	L1PA6
hg38_rmsk_L1ME3Cz_range=chr1:173656260-173656492	L1ME3Cz
hg38_rmsk_MER63A_range=chr1:173656493-173656693	MER63A
hg38_rmsk_L1ME3Cz_range=chr1:173656694-173656903	L1ME3Cz
hg38_rmsk_FLAM_C_range=chr1:173656904-173656991	FLAM_C
hg38_rmsk_AluJo_range=chr1:173656987-173657076	AluJo
hg38_rmsk_AluSx_range=chr1:173657185-173657494	AluSx
hg38_rmsk_FLAM_C_range=chr1:173657630-173657762	FLAM_C
hg38_rmsk_L1ME3Cz_range=chr1:173657770-173658041	L1ME3Cz
hg38_rmsk_AluSz_range=chr1:173658042-173658352	AluSz
hg38_rmsk_L1ME3Cz_range=chr1:173658353-173658543	L1ME3Cz
hg38_rmsk_MIR_range=chr1:173658704-173658891	MIR
hg38_rmsk_L2c_range=chr1:173659861-173660045	L2c
hg38_rmsk_L1ME3F_range=chr1:173660295-173660437	L1ME3F
hg38_rmsk_MLT1F2_range=chr1:173660440-173660985	MLT1F2
hg38_rmsk_L1ME3F_range=chr1:173660987-173661214	L1ME3F
hg38_rmsk_L2c_range=chr1:173661268-173661421	L2c
hg38_rmsk_L2a_range=chr1:173661697-173662028	L2a
hg38_rmsk_MER58A_range=chr1:173662029-173662213	MER58A
hg38_rmsk_MIR3_range=chr1:173662958-173662997	MIR3
hg38_rmsk_MLT1J_range=chr1:173663563-173663739	MLT1J
hg38_rmsk_Charlie9_range=chr1:173663997-173664093	Charlie9
hg38_rmsk_MER94_range=chr1:173664189-173664317	MER94
hg38_rmsk_L2c_range=chr1:173664461-173664794	L2c
hg38_rmsk_MIRb_range=chr1:173664869-173664963	MIRb
hg38_rmsk_FLAM_A_range=chr1:173665187-173665273	FLAM_A
hg38_rmsk_AluJb_range=chr1:173665269-173665357	AluJb
hg38_rmsk_Charlie1b_range=chr1:173665605-173665726	Charlie1b
hg38_rmsk_AluJo_range=chr1:173665727-173666034	AluJo
hg38_rmsk_Charlie1b_range=chr1:173666035-173666110	Charlie1b
hg38_rmsk_MLT2B1_range=chr1:173666111-173666373	MLT2B1
hg38_rmsk_MER2_range=chr1:173666374-173666694	MER2
hg38_rmsk_MLT2B1_range=chr1:173666698-173666740	MLT2B1
hg38_rmsk_AluJr_range=chr1:173666762-173667045	AluJr
hg38_rmsk_Charlie1_range=chr1:173667049-173667421	Charlie1
hg38_rmsk_AluSx3_range=chr1:173667422-173667731	AluSx3
hg38_rmsk_Charlie1_range=chr1:173667732-173668193	Charlie1
hg38_rmsk_L2c_range=chr1:173669037-173669359	L2c
hg38_rmsk_MER50_range=chr1:173670631-173670844	MER50
hg38_rmsk_LTR71A_range=chr1:173670845-173671333	LTR71A
hg38_rmsk_MER50_range=chr1:173671334-173671588	MER50
hg38_rmsk_AluSc8_range=chr1:173671589-173671901	AluSc8
hg38_rmsk_MER50_range=chr1:173671902-173672128	MER50
hg38_rmsk_A-rich_range=chr1:173672536-173672575	A-rich
hg38_rmsk_MamGypLTR1d_range=chr1:173672677-173672770	MamGypLTR1d
hg38_rmsk_MamGypLTR1d_range=chr1:173672801-173672913	MamGypLTR1d
hg38_rmsk_AluSx_range=chr1:173673112-173673412	AluSx
hg38_rmsk_L4_A_Mam_range=chr1:173673447-173673518	L4_A_Mam
hg38_rmsk_MIRb_range=chr1:173673535-173673735	MIRb
hg38_rmsk_L4_A_Mam_range=chr1:173673753-173673869	L4_A_Mam
hg38_rmsk_AluJb_range=chr1:173674010-173674313	AluJb
hg38_rmsk_MER4A1_range=chr1:173674381-173674850	MER4A1
hg38_rmsk_MER4-int_range=chr1:173674852-173675330	MER4-int
hg38_rmsk_AluSx1_range=chr1:173675331-173675632	AluSx1
hg38_rmsk_MER4-int_range=chr1:173675633-173676802	MER4-int
hg38_rmsk_Alu_range=chr1:173676803-173676853	Alu
hg38_rmsk_MER4-int_range=chr1:173676854-173677910	MER4-int
hg38_rmsk_MER4-int_range=chr1:173677909-173678074	MER4-int
hg38_rmsk_L1PA7_range=chr1:173678089-173680650	L1PA7
hg38_rmsk_L1PA7_range=chr1:173680651-173681130	L1PA7
hg38_rmsk_MER4-int_range=chr1:173681140-173681303	MER4-int
hg38_rmsk_MER4-int_range=chr1:173681324-173681769	MER4-int
hg38_rmsk_AluSc_range=chr1:173681770-173682064	AluSc
hg38_rmsk_MER4-int_range=chr1:173682065-173682684	MER4-int
hg38_rmsk_MER4-int_range=chr1:173682724-173682842	MER4-int
hg38_rmsk_MER4-int_range=chr1:173682841-173682891	MER4-int
hg38_rmsk_MER4-int_range=chr1:173682908-173682983	MER4-int
hg38_rmsk_MER4-int_range=chr1:173682988-173683650	MER4-int
hg38_rmsk_MER4A1_range=chr1:173683654-173683771	MER4A1
hg38_rmsk_LTR10F_range=chr1:173683772-173684302	LTR10F
hg38_rmsk_HERVIP10FH-int_range=chr1:173684303-173688508	HERVIP10FH-int
hg38_rmsk_HERVIP10F-int_range=chr1:173688627-173688905	HERVIP10F-int
hg38_rmsk_HERVIP10F-int_range=chr1:173688894-173691401	HERVIP10F-int
hg38_rmsk_LTR10F_range=chr1:173691409-173691513	LTR10F
hg38_rmsk_AluY_range=chr1:173691514-173691808	AluY
hg38_rmsk_LTR10F_range=chr1:173691809-173692249	LTR10F
hg38_rmsk_MER4A1_range=chr1:173692250-173692582	MER4A1
hg38_rmsk_AluSq2_range=chr1:173693003-173693308	AluSq2
hg38_rmsk_MLT1M_range=chr1:173693901-173694046	MLT1M
hg38_rmsk_AluSx_range=chr1:173694166-173694463	AluSx
hg38_rmsk_L1PB3_range=chr1:173694576-173694827	L1PB3
hg38_rmsk_L1PA16_range=chr1:173695203-173695855	L1PA16
hg38_rmsk_MER11C_range=chr1:173695856-173696284	MER11C
hg38_rmsk_L1PA16_range=chr1:173696285-173696836	L1PA16
hg38_rmsk_L1PA6_range=chr1:173696806-173701825	L1PA6
hg38_rmsk_A-rich_range=chr1:173701829-173701866	A-rich
hg38_rmsk_L2_range=chr1:173702081-173702612	L2
hg38_rmsk_AluJr4_range=chr1:173702718-173703021	AluJr4
hg38_rmsk_AluSx_range=chr1:173703033-173703207	AluSx
hg38_rmsk_AluY_range=chr1:173703208-173703502	AluY
hg38_rmsk_HERV16-int_range=chr1:173703506-173703658	HERV16-int
hg38_rmsk_HERV16-int_range=chr1:173703707-173703868	HERV16-int
hg38_rmsk_MLT1B_range=chr1:173703878-173703952	MLT1B
hg38_rmsk_HERV16-int_range=chr1:173703977-173704767	HERV16-int
hg38_rmsk_LTR16A_range=chr1:173704768-173705205	LTR16A
hg38_rmsk_L1MC5a_range=chr1:173705208-173705267	L1MC5a
hg38_rmsk_A-rich_range=chr1:173705327-173705378	A-rich
hg38_rmsk_AluJb_range=chr1:173705382-173705689	AluJb
hg38_rmsk_L1MC5a_range=chr1:173705709-173706022	L1MC5a
hg38_rmsk_AluSg_range=chr1:173706023-173706319	AluSg
hg38_rmsk_L1MC5a_range=chr1:173706320-173706330	L1MC5a
hg38_rmsk_AluSx1_range=chr1:173706331-173706638	AluSx1
hg38_rmsk_L1MC5a_range=chr1:173706639-173707171	L1MC5a
hg38_rmsk_AluSx1_range=chr1:173707333-173707630	AluSx1
hg38_rmsk_LTR16A_range=chr1:173707718-173707847	LTR16A
hg38_rmsk_L1M5_range=chr1:173707890-173708209	L1M5
hg38_rmsk_MLT1A1_range=chr1:173708210-173708602	MLT1A1
hg38_rmsk_L1M5_range=chr1:173708603-173708756	L1M5
hg38_rmsk_MIR3_range=chr1:173708805-173708929	MIR3
hg38_rmsk_MLT1F2_range=chr1:173709149-173709585	MLT1F2
hg38_rmsk_AluJr_range=chr1:173709630-173709921	AluJr
hg38_rmsk_AluJo_range=chr1:173710044-173710235	AluJo
hg38_rmsk_MER50_range=chr1:173710238-173710875	MER50
hg38_rmsk_AluJb_range=chr1:173710876-173711033	AluJb
hg38_rmsk_MER4A1_range=chr1:173711199-173711644	MER4A1
hg38_rmsk_L1ME3Cz_range=chr1:173712093-173712286	L1ME3Cz
hg38_rmsk_MIR_range=chr1:173712299-173712524	MIR
hg38_rmsk_L1ME3C_range=chr1:173712537-173712812	L1ME3C
hg38_rmsk_MER5A_range=chr1:173712813-173712988	MER5A
hg38_rmsk_L1ME3C_range=chr1:173712989-173713165	L1ME3C
hg38_rmsk_MIRb_range=chr1:173713173-173713226	MIRb
hg38_rmsk_LTR8A_range=chr1:173713246-173713988	LTR8A
hg38_rmsk_L2c_range=chr1:173714496-173714568	L2c
hg38_rmsk_GA-rich_range=chr1:173714998-173715049	GA-rich
hg38_rmsk_MIR1_Amn_range=chr1:173716878-173717051	MIR1_Amn
hg38_rmsk_L2c_range=chr1:173717581-173717742	L2c
hg38_rmsk_L1ME4b_range=chr1:173717932-173718096	L1ME4b
hg38_rmsk_AluJb_range=chr1:173718105-173718250	AluJb
hg38_rmsk_AluJb_range=chr1:173718257-173718561	AluJb
hg38_rmsk_AluJo_range=chr1:173718577-173718740	AluJo
hg38_rmsk_L1ME4b_range=chr1:173718770-173718822	L1ME4b
hg38_rmsk_AluYk11_range=chr1:173718823-173719121	AluYk11
hg38_rmsk_L1ME4b_range=chr1:173719122-173719330	L1ME4b
hg38_rmsk_AluSc_range=chr1:173719331-173719636	AluSc
hg38_rmsk_L1ME4b_range=chr1:173719637-173719758	L1ME4b
hg38_rmsk_FRAM_range=chr1:173719977-173720126	FRAM
hg38_rmsk_L2b_range=chr1:173720188-173720467	L2b
hg38_rmsk_L2b_range=chr1:173720561-173721070	L2b
hg38_rmsk_MSTB1_range=chr1:173721981-173722086	MSTB1
hg38_rmsk_AluJr4_range=chr1:173722094-173722249	AluJr4
hg38_rmsk_MER58B_range=chr1:173722250-173722324	MER58B
hg38_rmsk_AluJr_range=chr1:173722344-173722633	AluJr
hg38_rmsk_AluSq_range=chr1:173722688-173722988	AluSq
hg38_rmsk_L2a_range=chr1:173723236-173723286	L2a
hg38_rmsk_L1MA10_range=chr1:173723998-173724129	L1MA10
hg38_rmsk_FLAM_C_range=chr1:173724174-173724304	FLAM_C
hg38_rmsk_AluJb_range=chr1:173724658-173724812	AluJb
hg38_rmsk_MIR3_range=chr1:173725306-173725415	MIR3
hg38_rmsk_L1PA4_range=chr1:173725765-173731872	L1PA4
hg38_rmsk_AluJb_range=chr1:173731897-173731915	AluJb
hg38_rmsk_AluSc8_range=chr1:173731916-173732210	AluSc8
hg38_rmsk_FLAM_C_range=chr1:173732211-173732326	FLAM_C
hg38_rmsk_Tigger16a_range=chr1:173732631-173732739	Tigger16a
hg38_rmsk_AluSz6_range=chr1:173733022-173733314	AluSz6
hg38_rmsk_AluJr4_range=chr1:173733466-173733598	AluJr4
hg38_rmsk_L2a_range=chr1:173734748-173734926	L2a
hg38_rmsk_L2a_range=chr1:173734988-173735163	L2a
hg38_rmsk_AluJb_range=chr1:173735164-173735468	AluJb
hg38_rmsk_L2a_range=chr1:173735469-173735559	L2a
hg38_rmsk_L1PB1_range=chr1:173735618-173735936	L1PB1
hg38_rmsk_AluSz_range=chr1:173735937-173736253	AluSz
hg38_rmsk_L1PB1_range=chr1:173736254-173736593	L1PB1
hg38_rmsk_AluSx1_range=chr1:173736594-173736895	AluSx1
hg38_rmsk_L1PB1_range=chr1:173736896-173738246	L1PB1
hg38_rmsk_AluJb_range=chr1:173738247-173738469	AluJb
hg38_rmsk_L1PB1_range=chr1:173738470-173739080	L1PB1
hg38_rmsk_AluSx1_range=chr1:173739081-173739371	AluSx1
hg38_rmsk_L1PB1_range=chr1:173739372-173739646	L1PB1
hg38_rmsk_AluSq2_range=chr1:173739647-173739940	AluSq2
hg38_rmsk_L1PB1_range=chr1:173739941-173740112	L1PB1
hg38_rmsk_AluYc3_range=chr1:173740113-173740409	AluYc3
hg38_rmsk_L1PB1_range=chr1:173740410-173740725	L1PB1
hg38_rmsk_L1PB1_range=chr1:173740725-173741337	L1PB1
hg38_rmsk_L1M5_range=chr1:173741380-173741636	L1M5
hg38_rmsk_L1ME4b_range=chr1:173742018-173742383	L1ME4b
hg38_rmsk_L1ME3G_range=chr1:173743039-173743251	L1ME3G
hg38_rmsk_L1MC4a_range=chr1:173743253-173743450	L1MC4a
hg38_rmsk_L1MC4a_range=chr1:173743509-173743684	L1MC4a
hg38_rmsk_L1MC4a_range=chr1:173743689-173745159	L1MC4a
hg38_rmsk_AluSz_range=chr1:173745160-173745462	AluSz
hg38_rmsk_L1MC4a_range=chr1:173745463-173745875	L1MC4a
hg38_rmsk_AluSg7_range=chr1:173745876-173745974	AluSg7
hg38_rmsk_L1MC4a_range=chr1:173745975-173747812	L1MC4a
hg38_rmsk_L1M5_range=chr1:173747807-173748450	L1M5
hg38_rmsk_MARNA_range=chr1:173748474-173748653	MARNA
hg38_rmsk_L1PA4_range=chr1:173748662-173748767	L1PA4
hg38_rmsk_L1ME1_range=chr1:173748786-173748883	L1ME1
hg38_rmsk_L4_A_Mam_range=chr1:173749830-173749939	L4_A_Mam
hg38_rmsk_MER53_range=chr1:173749951-173750029	MER53
hg38_rmsk_AluJb_range=chr1:173750303-173750473	AluJb
hg38_rmsk_AluSz_range=chr1:173750484-173750859	AluSz
hg38_rmsk_AluSc_range=chr1:173751956-173752248	AluSc
hg38_rmsk_AluJb_range=chr1:173752887-173753175	AluJb
hg38_rmsk_AluSp_range=chr1:173754305-173754602	AluSp
hg38_rmsk_MIR_range=chr1:173754808-173754949	MIR
hg38_rmsk_AluSc_range=chr1:173755054-173755349	AluSc
hg38_rmsk_AluJr_range=chr1:173756308-173756549	AluJr
hg38_rmsk_L2c_range=chr1:173757307-173757498	L2c
hg38_rmsk_AluYk2_range=chr1:173757516-173757689	AluYk2
hg38_rmsk_AluJb_range=chr1:173758081-173758290	AluJb
hg38_rmsk_L1PB1_range=chr1:173758361-173764856	L1PB1
hg38_rmsk_L1ME3Cz_range=chr1:173765183-173765221	L1ME3Cz
hg38_rmsk_AluY_range=chr1:173765222-173765516	AluY
hg38_rmsk_L1ME3Cz_range=chr1:173765517-173765957	L1ME3Cz
hg38_rmsk_AluJb_range=chr1:173766363-173766667	AluJb
hg38_rmsk_L1MA8_range=chr1:173766787-173767928	L1MA8
hg38_rmsk_HAL1M8_range=chr1:173768557-173768655	HAL1M8
hg38_rmsk_L1MB2_range=chr1:173768656-173768770	L1MB2
hg38_rmsk_HAL1M8_range=chr1:173768771-173769081	HAL1M8
hg38_rmsk_MER20_range=chr1:173769084-173769268	MER20
hg38_rmsk_HAL1M8_range=chr1:173769322-173769504	HAL1M8
hg38_rmsk_AluJr_range=chr1:173769507-173769801	AluJr
hg38_rmsk_L1MA1_range=chr1:173769807-173769887	L1MA1
hg38_rmsk_HAL1M8_range=chr1:173769922-173770415	HAL1M8
hg38_rmsk_AluSq2_range=chr1:173770416-173770710	AluSq2
hg38_rmsk_HAL1M8_range=chr1:173770711-173771267	HAL1M8
hg38_rmsk_AluJr_range=chr1:173771268-173771414	AluJr
hg38_rmsk_HAL1M8_range=chr1:173771415-173771473	HAL1M8
hg38_rmsk_AluJr4_range=chr1:173771474-173771782	AluJr4
hg38_rmsk_HAL1M8_range=chr1:173771783-173772971	HAL1M8
hg38_rmsk_AluJr4_range=chr1:173772987-173773271	AluJr4
hg38_rmsk_FLAM_C_range=chr1:173773303-173773428	FLAM_C
hg38_rmsk_L1MEg2_range=chr1:173773562-173773732	L1MEg2
hg38_rmsk_AluY_range=chr1:173773733-173774037	AluY
hg38_rmsk_L1MEg2_range=chr1:173774038-173774104	L1MEg2
hg38_rmsk_AluJb_range=chr1:173774807-173775110	AluJb
hg38_rmsk_MIR3_range=chr1:173775278-173775434	MIR3
hg38_rmsk_L1M1_range=chr1:173775853-173778065	L1M1
hg38_rmsk_L1PA6_range=chr1:173778066-173778293	L1PA6
hg38_rmsk_L1M1_range=chr1:173778294-173778330	L1M1
hg38_rmsk_AluJb_range=chr1:173778331-173778638	AluJb
hg38_rmsk_L1M1_range=chr1:173778639-173779213	L1M1
hg38_rmsk_AluSx_range=chr1:173779344-173779649	AluSx
hg38_rmsk_L2b_range=chr1:173780218-173780464	L2b
hg38_rmsk_AluJb_range=chr1:173780499-173780727	AluJb
hg38_rmsk_AluSc8_range=chr1:173780728-173780933	AluSc8
hg38_rmsk_AluJb_range=chr1:173780939-173780988	AluJb
hg38_rmsk_L2b_range=chr1:173781034-173781310	L2b
hg38_rmsk_AluJb_range=chr1:173781328-173781581	AluJb
hg38_rmsk_AluJb_range=chr1:173781642-173781790	AluJb
hg38_rmsk_MIR3_range=chr1:173782457-173782595	MIR3
hg38_rmsk_MamRep1151_range=chr1:173782752-173783129	MamRep1151
hg38_rmsk_L2a_range=chr1:173783562-173783585	L2a
hg38_rmsk_AluSx1_range=chr1:173783586-173783879	AluSx1
hg38_rmsk_L2a_range=chr1:173783880-173783943	L2a
hg38_rmsk_AluSx_range=chr1:173783946-173784102	AluSx
hg38_rmsk_L2a_range=chr1:173784105-173784301	L2a
hg38_rmsk_L4_A_Mam_range=chr1:173784674-173784860	L4_A_Mam
hg38_rmsk_MIR3_range=chr1:173786897-173787086	MIR3
hg38_rmsk_A-rich_range=chr1:173787880-173787928	A-rich
hg38_rmsk_L1MC5_range=chr1:173788367-173788382	L1MC5
hg38_rmsk_Charlie1a_range=chr1:173788383-173788437	Charlie1a
hg38_rmsk_AluSp_range=chr1:173788438-173788744	AluSp
hg38_rmsk_Charlie1a_range=chr1:173788745-173788795	Charlie1a
hg38_rmsk_AluY_range=chr1:173788796-173789096	AluY
hg38_rmsk_Charlie1a_range=chr1:173789097-173789308	Charlie1a
hg38_rmsk_AluSx1_range=chr1:173789309-173789601	AluSx1
hg38_rmsk_Charlie1a_range=chr1:173789602-173790487	Charlie1a
hg38_rmsk_AluSz_range=chr1:173790488-173790780	AluSz
hg38_rmsk_Charlie1a_range=chr1:173790781-173790948	Charlie1a
hg38_rmsk_L1MC5_range=chr1:173790949-173791143	L1MC5
hg38_rmsk_AluJo_range=chr1:173791147-173791276	AluJo
hg38_rmsk_AluJr_range=chr1:173791407-173791540	AluJr
hg38_rmsk_7SK_range=chr1:173791549-173791887	7SK
hg38_rmsk_L2c_range=chr1:173792047-173792263	L2c
hg38_rmsk_MLT1F2_range=chr1:173792351-173792466	MLT1F2
hg38_rmsk_L1MC1_range=chr1:173792467-173792602	L1MC1
hg38_rmsk_MLT1F2_range=chr1:173792603-173792697	MLT1F2
hg38_rmsk_L1MC5a_range=chr1:173792729-173792868	L1MC5a
hg38_rmsk_Tigger3a_range=chr1:173792869-173793217	Tigger3a
hg38_rmsk_L1MC5a_range=chr1:173793218-173793370	L1MC5a
hg38_rmsk_AluY_range=chr1:173793554-173793779	AluY
hg38_rmsk_L1MC5a_range=chr1:173793792-173794559	L1MC5a
hg38_rmsk_L1M3_range=chr1:173794566-173795729	L1M3
hg38_rmsk_L1MC5a_range=chr1:173795741-173795845	L1MC5a
hg38_rmsk_AluSx3_range=chr1:173795846-173796110	AluSx3
hg38_rmsk_L1MC5a_range=chr1:173796111-173796320	L1MC5a
hg38_rmsk_AluJo_range=chr1:173796321-173796596	AluJo
hg38_rmsk_AluJb_range=chr1:173796603-173796912	AluJb
hg38_rmsk_L1MC5a_range=chr1:173796913-173796952	L1MC5a
hg38_rmsk_AluJo_range=chr1:173796953-173797245	AluJo
hg38_rmsk_L1MC5a_range=chr1:173797246-173797894	L1MC5a
hg38_rmsk_L2a_range=chr1:173797895-173798081	L2a
hg38_rmsk_MLT1J_range=chr1:173798096-173798587	MLT1J
hg38_rmsk_L2a_range=chr1:173798635-173799045	L2a
hg38_rmsk_MIRb_range=chr1:173799045-173799091	MIRb
hg38_rmsk_MIR3_range=chr1:173799251-173799327	MIR3
hg38_rmsk_L2c_range=chr1:173799320-173799413	L2c
hg38_rmsk_AluSz_range=chr1:173799850-173800159	AluSz
hg38_rmsk_MER112_range=chr1:173800639-173800665	MER112
hg38_rmsk_AluJr4_range=chr1:173800666-173800966	AluJr4
hg38_rmsk_MER112_range=chr1:173800967-173801076	MER112
hg38_rmsk_MIRb_range=chr1:173801093-173801234	MIRb
hg38_rmsk_AluSx1_range=chr1:173801540-173801847	AluSx1
hg38_rmsk_AluSz6_range=chr1:173801860-173802039	AluSz6
hg38_rmsk_MIRb_range=chr1:173802051-173802146	MIRb
hg38_rmsk_AluY_range=chr1:173802208-173802505	AluY
hg38_rmsk_AluSx_range=chr1:173803678-173803971	AluSx
hg38_rmsk_L3_range=chr1:173804142-173805052	L3
hg38_rmsk_MIR1_Amn_range=chr1:173805061-173805172	MIR1_Amn
hg38_rmsk_AluSx3_range=chr1:173805237-173805526	AluSx3
hg38_rmsk_MLT1J_range=chr1:173805651-173805899	MLT1J
hg38_rmsk_MER58A_range=chr1:173805953-173806173	MER58A
hg38_rmsk_AluJo_range=chr1:173806304-173806609	AluJo
hg38_rmsk_AluJo_range=chr1:173806688-173806822	AluJo
hg38_rmsk_L2a_range=chr1:173807620-173808016	L2a
hg38_rmsk_AluSg_range=chr1:173808126-173808423	AluSg
hg38_rmsk_HY1_range=chr1:173808489-173808628	HY1
hg38_rmsk_L1PA12_range=chr1:173808713-173809058	L1PA12
hg38_rmsk_AluSx1_range=chr1:173809059-173809337	AluSx1
hg38_rmsk_AluSx1_range=chr1:173809338-173809625	AluSx1
hg38_rmsk_L1PA12_range=chr1:173809626-173810538	L1PA12
hg38_rmsk_AluY_range=chr1:173810639-173810932	AluY
hg38_rmsk_L1PA6_range=chr1:173811695-173816857	L1PA6
hg38_rmsk_AluSg_range=chr1:173816858-173817164	AluSg
hg38_rmsk_L1PA6_range=chr1:173817165-173818166	L1PA6
hg38_rmsk_AluJb_range=chr1:173818953-173819252	AluJb
hg38_rmsk_AluSx_range=chr1:173819309-173819606	AluSx
hg38_rmsk_AluSq2_range=chr1:173819687-173820002	AluSq2
hg38_rmsk_Tigger4a_range=chr1:173820035-173820244	Tigger4a
hg38_rmsk_AluJo_range=chr1:173820327-173820512	AluJo
hg38_rmsk_L1MD2_range=chr1:173820627-173820990	L1MD2
hg38_rmsk_MIR_range=chr1:173821127-173821358	MIR
hg38_rmsk_AluJr_range=chr1:173821805-173821971	AluJr
hg38_rmsk_AluSx_range=chr1:173822745-173823037	AluSx
hg38_rmsk_AluY_range=chr1:173825486-173825767	AluY
hg38_rmsk_AluY_range=chr1:173825941-173826238	AluY
hg38_rmsk_AluSx3_range=chr1:173827368-173827645	AluSx3
hg38_rmsk_L1ME4b_range=chr1:173828545-173829204	L1ME4b
hg38_rmsk_L1ME4b_range=chr1:173829231-173829411	L1ME4b
hg38_rmsk_AluJb_range=chr1:173829498-173829626	AluJb
hg38_rmsk_AluSx3_range=chr1:173829627-173829932	AluSx3
hg38_rmsk_AluJb_range=chr1:173829933-173830120	AluJb
hg38_rmsk_AluSc_range=chr1:173830943-173831214	AluSc
hg38_rmsk_FLAM_C_range=chr1:173831216-173831332	FLAM_C
hg38_rmsk_AluSx4_range=chr1:173832489-173832797	AluSx4
hg38_rmsk_FLAM_A_range=chr1:173832911-173833033	FLAM_A
hg38_rmsk_AluJr_range=chr1:173833765-173834061	AluJr
hg38_rmsk_AluSz_range=chr1:173834709-173834724	AluSz
hg38_rmsk_AluSz_range=chr1:173834799-173835071	AluSz
hg38_rmsk_AluSx_range=chr1:173835122-173835390	AluSx
hg38_rmsk_FLAM_C_range=chr1:173835422-173835562	FLAM_C
hg38_rmsk_AluSx1_range=chr1:173835626-173835771	AluSx1
hg38_rmsk_AluSx1_range=chr1:173835772-173836068	AluSx1
hg38_rmsk_AluSx1_range=chr1:173836069-173836228	AluSx1
hg38_rmsk_AluSq2_range=chr1:173836260-173836557	AluSq2
hg38_rmsk_L2c_range=chr1:173836752-173836821	L2c
hg38_rmsk_AluSg_range=chr1:173837771-173838072	AluSg
hg38_rmsk_AluSc8_range=chr1:173838734-173839034	AluSc8
hg38_rmsk_MIRb_range=chr1:173839052-173839248	MIRb
hg38_rmsk_MIR1_Amn_range=chr1:173840220-173840236	MIR1_Amn
hg38_rmsk_AluSx_range=chr1:173840237-173840531	AluSx
hg38_rmsk_MIR_range=chr1:173840532-173840747	MIR
hg38_rmsk_AluSq2_range=chr1:173841094-173841389	AluSq2
hg38_rmsk_AluJo_range=chr1:173841532-173841807	AluJo
hg38_rmsk_AluSx_range=chr1:173842323-173842602	AluSx
hg38_rmsk_AluSx1_range=chr1:173842657-173842957	AluSx1
hg38_rmsk_AluSx3_range=chr1:173843279-173843575	AluSx3
hg38_rmsk_AluSx1_range=chr1:173844389-173844699	AluSx1
hg38_rmsk_AluSx1_range=chr1:173844779-173845094	AluSx1
hg38_rmsk_AluJb_range=chr1:173845422-173845590	AluJb
hg38_rmsk_AluJb_range=chr1:173845600-173845736	AluJb
hg38_rmsk_AluSz_range=chr1:173845740-173845872	AluSz
hg38_rmsk_AluY_range=chr1:173845876-173846172	AluY
hg38_rmsk_AluJo_range=chr1:173846184-173846504	AluJo
hg38_rmsk_AluJo_range=chr1:173846512-173846812	AluJo
hg38_rmsk_L1ME4a_range=chr1:173846842-173846988	L1ME4a
hg38_rmsk_Charlie18a_range=chr1:173847151-173847226	Charlie18a
hg38_rmsk_Charlie18a_range=chr1:173847263-173847360	Charlie18a
hg38_rmsk_HAL1_range=chr1:173847804-173847844	HAL1
hg38_rmsk_AluY_range=chr1:173847845-173848152	AluY
hg38_rmsk_HAL1_range=chr1:173848153-173848377	HAL1
hg38_rmsk_MER3_range=chr1:173848379-173848551	MER3
hg38_rmsk_HAL1ME_range=chr1:173848573-173849251	HAL1ME
hg38_rmsk_AluSz_range=chr1:173849252-173849548	AluSz
hg38_rmsk_AluSx_range=chr1:173849862-173850151	AluSx
hg38_rmsk_AluSx_range=chr1:173850606-173850904	AluSx
hg38_rmsk_AluSx1_range=chr1:173850956-173851264	AluSx1
hg38_rmsk_MIR_range=chr1:173852260-173852495	MIR
hg38_rmsk_AluSg_range=chr1:173852496-173852798	AluSg
hg38_rmsk_MIR_range=chr1:173852839-173852883	MIR
hg38_rmsk_MIRb_range=chr1:173852923-173853131	MIRb
hg38_rmsk_AluJr_range=chr1:173853988-173854275	AluJr
hg38_rmsk_MIR_range=chr1:173854489-173854660	MIR
hg38_rmsk_AluSz_range=chr1:173855106-173855401	AluSz
hg38_rmsk_FRAM_range=chr1:173855455-173855589	FRAM
hg38_rmsk_AluSx_range=chr1:173855680-173855960	AluSx
hg38_rmsk_MER5B_range=chr1:173855993-173856174	MER5B
hg38_rmsk_L2_range=chr1:173856235-173856393	L2
hg38_rmsk_MIRc_range=chr1:173858261-173858457	MIRc
hg38_rmsk_AluSz_range=chr1:173858583-173858882	AluSz
hg38_rmsk_AluSc_range=chr1:173859053-173859345	AluSc
hg38_rmsk_AluSx3_range=chr1:173859433-173859550	AluSx3
hg38_rmsk_Charlie1a_range=chr1:173859586-173859642	Charlie1a
hg38_rmsk_AluSx1_range=chr1:173859643-173859946	AluSx1
hg38_rmsk_Charlie1a_range=chr1:173859947-173860878	Charlie1a
hg38_rmsk_AluJr_range=chr1:173860930-173861219	AluJr
hg38_rmsk_AluSg_range=chr1:173861307-173861604	AluSg
hg38_rmsk_AluSz6_range=chr1:173861613-173861847	AluSz6
hg38_rmsk_AluSz6_range=chr1:173861848-173861991	AluSz6
hg38_rmsk_AluSg_range=chr1:173862266-173862550	AluSg
hg38_rmsk_AluSx1_range=chr1:173862551-173862796	AluSx1
hg38_rmsk_AluSg7_range=chr1:173863025-173863261	AluSg7
hg38_rmsk_AluJo_range=chr1:173863983-173864096	AluJo
hg38_rmsk_AluSz_range=chr1:173864937-173865210	AluSz
hg38_rmsk_AluSx_range=chr1:173867237-173867528	AluSx
hg38_rmsk_X6A_LINE_range=chr1:173871369-173871480	X6A_LINE
hg38_rmsk_AluY_range=chr1:173872059-173872372	AluY
hg38_rmsk_AluSx3_range=chr1:173872376-173872487	AluSx3
hg38_rmsk_L1PB1_range=chr1:173872599-173872694	L1PB1
hg38_rmsk_AluSz_range=chr1:173872726-173873021	AluSz
hg38_rmsk_L1M5_range=chr1:173873698-173873973	L1M5
hg38_rmsk_AluSp_range=chr1:173873974-173874277	AluSp
hg38_rmsk_L1M5_range=chr1:173874278-173874338	L1M5
hg38_rmsk_AluY_range=chr1:173874339-173874650	AluY
hg38_rmsk_L1M5_range=chr1:173874651-173874881	L1M5
hg38_rmsk_AluSx1_range=chr1:173875331-173875626	AluSx1
hg38_rmsk_AluJb_range=chr1:173875660-173875957	AluJb
hg38_rmsk_AluSx_range=chr1:173876327-173876617	AluSx
hg38_rmsk_Tigger3a_range=chr1:173876826-173877181	Tigger3a
hg38_rmsk_AluJb_range=chr1:173877370-173877631	AluJb
hg38_rmsk_AluJo_range=chr1:173877660-173877722	AluJo
hg38_rmsk_Plat_L3_range=chr1:173877725-173877903	Plat_L3
hg38_rmsk_L2c_range=chr1:173878254-173878397	L2c
hg38_rmsk_AluSq2_range=chr1:173878802-173879109	AluSq2
hg38_rmsk_AluSx1_range=chr1:173879670-173879957	AluSx1
hg38_rmsk_L2a_range=chr1:173880517-173880619	L2a
hg38_rmsk_L1PA5_range=chr1:173880955-173881772	L1PA5
hg38_rmsk_AluY_range=chr1:173881773-173882069	AluY
hg38_rmsk_L1PA5_range=chr1:173882070-173882233	L1PA5
hg38_rmsk_AluY_range=chr1:173882234-173882539	AluY
hg38_rmsk_L1PA5_range=chr1:173882540-173882843	L1PA5
hg38_rmsk_MIR_range=chr1:173882889-173883120	MIR
hg38_rmsk_AluSp_range=chr1:173883197-173883484	AluSp
hg38_rmsk_MIRb_range=chr1:173883493-173883612	MIRb
hg38_rmsk_AluJb_range=chr1:173884154-173884457	AluJb
hg38_rmsk_MER3_range=chr1:173884778-173884951	MER3
hg38_rmsk_AluJb_range=chr1:173884952-173885244	AluJb
hg38_rmsk_MER3_range=chr1:173885245-173885270	MER3
hg38_rmsk_Eulor9B_range=chr1:173887192-173887260	Eulor9B
hg38_rmsk_AluJr4_range=chr1:173888415-173888729	AluJr4
hg38_rmsk_FLAM_A_range=chr1:173890031-173890160	FLAM_A
hg38_rmsk_MER58A_range=chr1:173890689-173890908	MER58A
hg38_rmsk_FLAM_A_range=chr1:173891647-173891773	FLAM_A
hg38_rmsk_AluSz6_range=chr1:173892908-173893202	AluSz6
hg38_rmsk_MIR_range=chr1:173893663-173893804	MIR
hg38_rmsk_MIRb_range=chr1:173893837-173893972	MIRb
hg38_rmsk_MLT1H1_range=chr1:173894216-173894578	MLT1H1
hg38_rmsk_MLT1H1_range=chr1:173894709-173894786	MLT1H1
hg38_rmsk_AluJb_range=chr1:173895098-173895402	AluJb
hg38_rmsk_FLAM_C_range=chr1:173898103-173898178	FLAM_C
hg38_rmsk_AluSq2_range=chr1:173898179-173898478	AluSq2
hg38_rmsk_FLAM_C_range=chr1:173898479-173898555	FLAM_C
hg38_rmsk_MER5B_range=chr1:173899614-173899709	MER5B
hg38_rmsk_MIRb_range=chr1:173899843-173899903	MIRb
hg38_rmsk_AluJo_range=chr1:173901400-173901692	AluJo
hg38_rmsk_L2_range=chr1:173905152-173905437	L2
hg38_rmsk_AluSx1_range=chr1:173905438-173905735	AluSx1
hg38_rmsk_L2_range=chr1:173905736-173905941	L2
hg38_rmsk_MER5A_range=chr1:173906132-173906260	MER5A
hg38_rmsk_MER103C_range=chr1:173906285-173906515	MER103C
hg38_rmsk_FLAM_C_range=chr1:173906644-173906782	FLAM_C
hg38_rmsk_AluSp_range=chr1:173906836-173907132	AluSp
hg38_rmsk_AluSq_range=chr1:173907698-173907984	AluSq
hg38_rmsk_AluSq10_range=chr1:173908214-173908512	AluSq10
hg38_rmsk_AluJb_range=chr1:173908555-173908859	AluJb
hg38_rmsk_AluSg_range=chr1:173908886-173909164	AluSg
hg38_rmsk_MIR3_range=chr1:173909309-173909505	MIR3
hg38_rmsk_L1ME4a_range=chr1:173910024-173910123	L1ME4a
hg38_rmsk_L1MC1_range=chr1:173910107-173910297	L1MC1
hg38_rmsk_AluY_range=chr1:173910298-173910599	AluY
hg38_rmsk_MIR3_range=chr1:173910611-173910738	MIR3
hg38_rmsk_MER103C_range=chr1:173911329-173911536	MER103C
hg38_rmsk_L3_range=chr1:173912473-173912516	L3
hg38_rmsk_AluSz_range=chr1:173913493-173913574	AluSz
hg38_rmsk_AluSg7_range=chr1:173913575-173913872	AluSg7
hg38_rmsk_AluSz_range=chr1:173913873-173914090	AluSz
hg38_rmsk_MIRb_range=chr1:173914180-173914220	MIRb
hg38_rmsk_AluSz_range=chr1:173915394-173915705	AluSz
hg38_rmsk_L2_range=chr1:173915722-173916104	L2
hg38_rmsk_L3b_range=chr1:173916168-173916219	L3b
hg38_rmsk_L2a_range=chr1:173918423-173918527	L2a
hg38_rmsk_AluSx1_range=chr1:173918528-173918821	AluSx1
hg38_rmsk_L2a_range=chr1:173918822-173919087	L2a
hg38_rmsk_AluJr_range=chr1:173919290-173919568	AluJr
hg38_rmsk_AluSz_range=chr1:173919609-173919890	AluSz
hg38_rmsk_AluSx1_range=chr1:173919924-173920236	AluSx1
hg38_rmsk_FLAM_A_range=chr1:173920340-173920457	FLAM_A
hg38_rmsk_AluJb_range=chr1:173920565-173920865	AluJb
hg38_rmsk_Charlie1_range=chr1:173920869-173920948	Charlie1
hg38_rmsk_L1MC4_range=chr1:173921003-173921067	L1MC4
hg38_rmsk_5S_range=chr1:173921070-173921147	5S
hg38_rmsk_L1MC4_range=chr1:173921148-173921534	L1MC4
hg38_rmsk_AluJb_range=chr1:173921568-173921723	AluJb
hg38_rmsk_AluSq2_range=chr1:173921724-173922021	AluSq2
hg38_rmsk_AluJb_range=chr1:173922022-173922168	AluJb
hg38_rmsk_L1MC4a_range=chr1:173922262-173922691	L1MC4a
hg38_rmsk_L1ME4b_range=chr1:173922717-173922811	L1ME4b
hg38_rmsk_L1ME4c_range=chr1:173923020-173923082	L1ME4c
hg38_rmsk_MIRb_range=chr1:173923163-173923358	MIRb
hg38_rmsk_L3b_range=chr1:173923413-173923511	L3b
hg38_rmsk_AluJr_range=chr1:173923609-173923782	AluJr
hg38_rmsk_L3_range=chr1:173924046-173924105	L3
hg38_rmsk_AluJr_range=chr1:173924472-173924640	AluJr
hg38_rmsk_AluYe5_range=chr1:173924641-173924947	AluYe5
hg38_rmsk_AluJr_range=chr1:173924948-173925062	AluJr
hg38_rmsk_AluJb_range=chr1:173926103-173926323	AluJb
hg38_rmsk_Ricksha_b_range=chr1:173926324-173926582	Ricksha_b
hg38_rmsk_AluSc_range=chr1:173926583-173926896	AluSc
hg38_rmsk_Ricksha_b_range=chr1:173926897-173927117	Ricksha_b
hg38_rmsk_AluJo_range=chr1:173927118-173927377	AluJo
hg38_rmsk_Ricksha_b_range=chr1:173927378-173927674	Ricksha_b
hg38_rmsk_AluJr_range=chr1:173927678-173927842	AluJr
hg38_rmsk_Ricksha_0_range=chr1:173927882-173927912	Ricksha_0
hg38_rmsk_AluSx_range=chr1:173927913-173928211	AluSx
hg38_rmsk_Ricksha_0_range=chr1:173928212-173928239	Ricksha_0
hg38_rmsk_AluSc_range=chr1:173928240-173928522	AluSc
hg38_rmsk_Ricksha_0_range=chr1:173928523-173928635	Ricksha_0
hg38_rmsk_L2c_range=chr1:173928639-173929179	L2c
hg38_rmsk_AluSq_range=chr1:173929644-173929804	AluSq
hg38_rmsk_AluSq_range=chr1:173929832-173929951	AluSq
hg38_rmsk_L1MC5a_range=chr1:173930014-173930209	L1MC5a
hg38_rmsk_AluJr_range=chr1:173930215-173930362	AluJr
hg38_rmsk_AluSz_range=chr1:173930510-173930824	AluSz
hg38_rmsk_A-rich_range=chr1:173932236-173932263	A-rich
hg38_rmsk_A-rich_range=chr1:173935699-173935738	A-rich
hg38_rmsk_AluSx_range=chr1:173936357-173936542	AluSx
hg38_rmsk_A-rich_range=chr1:173936680-173936725	A-rich
hg38_rmsk_MER58A_range=chr1:173939066-173939233	MER58A
hg38_rmsk_AluSz_range=chr1:173939270-173939555	AluSz
hg38_rmsk_AluSg_range=chr1:173939556-173939854	AluSg
hg38_rmsk_AluSp_range=chr1:173940191-173940481	AluSp
hg38_rmsk_L1ME4a_range=chr1:173940482-173940606	L1ME4a
hg38_rmsk_AluSc_range=chr1:173940825-173941118	AluSc
hg38_rmsk_AluSx_range=chr1:173941654-173941956	AluSx
hg38_rmsk_AluSx1_range=chr1:173941957-173942270	AluSx1
hg38_rmsk_AluSx1_range=chr1:173942277-173942458	AluSx1
hg38_rmsk_AluYf1_range=chr1:173942551-173942840	AluYf1
hg38_rmsk_AluJr4_range=chr1:173943877-173944197	AluJr4
hg38_rmsk_A-rich_range=chr1:173944401-173944417	A-rich
hg38_rmsk_L1PA5_range=chr1:173944418-173944595	L1PA5
hg38_rmsk_AluJb_range=chr1:173945126-173945425	AluJb
hg38_rmsk_MIRc_range=chr1:173945465-173945672	MIRc
hg38_rmsk_AluSx3_range=chr1:173945715-173945990	AluSx3
hg38_rmsk_AluSx3_range=chr1:173945991-173946178	AluSx3
hg38_rmsk_AluJo_range=chr1:173947763-173948042	AluJo
hg38_rmsk_LTR54B_range=chr1:173948058-173948408	LTR54B
hg38_rmsk_AluJo_range=chr1:173948604-173948885	AluJo
hg38_rmsk_AluSx1_range=chr1:173949368-173949668	AluSx1
hg38_rmsk_L1ME3C_range=chr1:173949669-173949884	L1ME3C
hg38_rmsk_AluSx_range=chr1:173949885-173950176	AluSx
hg38_rmsk_L1ME3C_range=chr1:173950177-173950297	L1ME3C
hg38_rmsk_AluJo_range=chr1:173950298-173950593	AluJo
hg38_rmsk_L1ME3C_range=chr1:173950594-173950727	L1ME3C
hg38_rmsk_AluJr4_range=chr1:173950753-173951030	AluJr4
hg38_rmsk_AluSp_range=chr1:173951044-173951325	AluSp
hg38_rmsk_AluYj4_range=chr1:173951547-173951652	AluYj4
hg38_rmsk_A-rich_range=chr1:173952151-173952192	A-rich
hg38_rmsk_Tigger10_range=chr1:173952480-173952700	Tigger10
hg38_rmsk_AluSx_range=chr1:173953283-173953570	AluSx
hg38_rmsk_A-rich_range=chr1:173953680-173953716	A-rich
hg38_rmsk_AluSx_range=chr1:173953757-173954041	AluSx
hg38_rmsk_L1MA5_range=chr1:173954066-173954570	L1MA5
hg38_rmsk_FLAM_A_range=chr1:173954728-173954797	FLAM_A
hg38_rmsk_AluSc8_range=chr1:173954945-173955250	AluSc8
hg38_rmsk_AluY_range=chr1:173955320-173955618	AluY
hg38_rmsk_AluSx_range=chr1:173955849-173956160	AluSx
hg38_rmsk_L1MA5_range=chr1:173956303-173956411	L1MA5
hg38_rmsk_AluSp_range=chr1:173956412-173956690	AluSp
hg38_rmsk_L1MA5_range=chr1:173956691-173956749	L1MA5
hg38_rmsk_AluSx1_range=chr1:173956903-173957090	AluSx1
hg38_rmsk_MIRb_range=chr1:173957217-173957458	MIRb
hg38_rmsk_AluJr_range=chr1:173957565-173957854	AluJr
hg38_rmsk_AluSz_range=chr1:173958261-173958564	AluSz
hg38_rmsk_L1M5_range=chr1:173958565-173958688	L1M5
hg38_rmsk_LTR37B_range=chr1:173958747-173958934	LTR37B
hg38_rmsk_L1M5_range=chr1:173958947-173959488	L1M5
hg38_rmsk_AluSc_range=chr1:173959490-173959781	AluSc
hg38_rmsk_AluSx_range=chr1:173959824-173960130	AluSx
hg38_rmsk_AluSz6_range=chr1:173960132-173960314	AluSz6
hg38_rmsk_MER33_range=chr1:173960316-173960581	MER33
hg38_rmsk_L1M5_range=chr1:173960582-173961045	L1M5
hg38_rmsk_LTR67B_range=chr1:173962315-173962421	LTR67B
hg38_rmsk_LTR67B_range=chr1:173962671-173962782	LTR67B
hg38_rmsk_AluSz6_range=chr1:173964351-173964665	AluSz6
hg38_rmsk_AluSc_range=chr1:173965313-173965597	AluSc
hg38_rmsk_AluJb_range=chr1:173965860-173966148	AluJb
hg38_rmsk_AluSx1_range=chr1:173966434-173966744	AluSx1
hg38_rmsk_AluJb_range=chr1:173967041-173967328	AluJb
hg38_rmsk_L1M5_range=chr1:173967519-173967710	L1M5
hg38_rmsk_L1M5_range=chr1:173967775-173968186	L1M5
hg38_rmsk_L1MC_range=chr1:173968628-173968856	L1MC
hg38_rmsk_AluSc_range=chr1:173968857-173969144	AluSc
hg38_rmsk_L1MC_range=chr1:173969145-173969315	L1MC
hg38_rmsk_5S_range=chr1:173969316-173969436	5S
hg38_rmsk_L1MC_range=chr1:173969437-173969587	L1MC
hg38_rmsk_AluJo_range=chr1:173969590-173969703	AluJo
hg38_rmsk_Tigger4b_range=chr1:173970045-173970382	Tigger4b
hg38_rmsk_AluSx1_range=chr1:173970961-173971262	AluSx1
hg38_rmsk_MER102b_range=chr1:173972922-173973162	MER102b
hg38_rmsk_AluSc_range=chr1:173973257-173973551	AluSc
hg38_rmsk_L2b_range=chr1:173973754-173973819	L2b
hg38_rmsk_L2a_range=chr1:173973827-173974026	L2a
hg38_rmsk_AluSq10_range=chr1:173974050-173974108	AluSq10
hg38_rmsk_AluSc8_range=chr1:173974109-173974306	AluSc8
hg38_rmsk_L2a_range=chr1:173974307-173974384	L2a
hg38_rmsk_L2a_range=chr1:173974534-173975099	L2a
hg38_rmsk_AluSc_range=chr1:173975100-173975393	AluSc
hg38_rmsk_L2a_range=chr1:173975394-173975444	L2a
hg38_rmsk_MER104_range=chr1:173975445-173975609	MER104
hg38_rmsk_AluYa5_range=chr1:173975617-173975927	AluYa5
hg38_rmsk_L2a_range=chr1:173975928-173976154	L2a
hg38_rmsk_AluSx_range=chr1:173976155-173976467	AluSx
hg38_rmsk_L2a_range=chr1:173976468-173976631	L2a
hg38_rmsk_L2a_range=chr1:173976634-173976698	L2a
hg38_rmsk_AluY_range=chr1:173976920-173977223	AluY
hg38_rmsk_L2_range=chr1:173977357-173977962	L2
hg38_rmsk_L2c_range=chr1:173978740-173978848	L2c
hg38_rmsk_MER3_range=chr1:173978996-173979181	MER3
hg38_rmsk_AluSx3_range=chr1:173979366-173979678	AluSx3
hg38_rmsk_AluJr_range=chr1:173979910-173980173	AluJr
hg38_rmsk_MIR_range=chr1:173980310-173980498	MIR
hg38_rmsk_Tigger4a_range=chr1:173981250-173981426	Tigger4a
hg38_rmsk_AluSx3_range=chr1:173981794-173981909	AluSx3
hg38_rmsk_AluSx_range=chr1:173982098-173982401	AluSx
hg38_rmsk_Tigger19b_range=chr1:173983738-173983820	Tigger19b
hg38_rmsk_L1MB8_range=chr1:173984795-173985517	L1MB8
hg38_rmsk_L1MA7_range=chr1:173985525-173985792	L1MA7
hg38_rmsk_L1MB8_range=chr1:173985804-173985921	L1MB8
hg38_rmsk_L1MC3_range=chr1:173985928-173986025	L1MC3
hg38_rmsk_AluSx4_range=chr1:173986035-173986188	AluSx4
hg38_rmsk_L1MC3_range=chr1:173986189-173986369	L1MC3
hg38_rmsk_AluYa8_range=chr1:173986370-173986419	AluYa8
hg38_rmsk_AluJo_range=chr1:173986421-173986539	AluJo
hg38_rmsk_AluSz6_range=chr1:173986564-173986857	AluSz6
hg38_rmsk_L1MC3_range=chr1:173986868-173989018	L1MC3
hg38_rmsk_AluJb_range=chr1:173989019-173989359	AluJb
hg38_rmsk_AluJb_range=chr1:173989370-173989488	AluJb
hg38_rmsk_L1MC3_range=chr1:173989501-173989690	L1MC3
hg38_rmsk_AluYb8_range=chr1:173989711-173990025	AluYb8
hg38_rmsk_L1MC3_range=chr1:173990046-173990085	L1MC3
hg38_rmsk_AluSz6_range=chr1:173990086-173990378	AluSz6
hg38_rmsk_L1MC3_range=chr1:173990379-173990484	L1MC3
hg38_rmsk_AluY_range=chr1:173990575-173990901	AluY
hg38_rmsk_AluSz_range=chr1:173990949-173991238	AluSz
hg38_rmsk_L1MC3_range=chr1:173991294-173991808	L1MC3
hg38_rmsk_L1MB4_range=chr1:173991888-173991968	L1MB4
hg38_rmsk_AluSz_range=chr1:173992150-173992447	AluSz
hg38_rmsk_MIR3_range=chr1:173993275-173993399	MIR3
hg38_rmsk_AluSp_range=chr1:173993413-173993691	AluSp
hg38_rmsk_AluSq2_range=chr1:173993738-173994044	AluSq2
hg38_rmsk_AluSz_range=chr1:173994111-173994412	AluSz
hg38_rmsk_AluJo_range=chr1:173994517-173994825	AluJo
hg38_rmsk_L2c_range=chr1:173994878-173995237	L2c
hg38_rmsk_AluSx_range=chr1:173995252-173995562	AluSx
hg38_rmsk_AluSq2_range=chr1:173995972-173996225	AluSq2
hg38_rmsk_LTR72_range=chr1:173996420-173996933	LTR72
hg38_rmsk_AluJo_range=chr1:173996949-173997244	AluJo
hg38_rmsk_Tigger12A_range=chr1:173998600-173998788	Tigger12A
hg38_rmsk_AluJr_range=chr1:173998811-173999105	AluJr
hg38_rmsk_AluSp_range=chr1:173999111-173999410	AluSp
hg38_rmsk_MIRb_range=chr1:173999675-173999731	MIRb
hg38_rmsk_MIRb_range=chr1:173999746-173999963	MIRb
hg38_rmsk_L1MB8_range=chr1:174000014-174000154	L1MB8
hg38_rmsk_MIRb_range=chr1:174000422-174000524	MIRb
hg38_rmsk_AluSz6_range=chr1:174001444-174001730	AluSz6
hg38_rmsk_L2_range=chr1:174002596-174003106	L2
hg38_rmsk_AluSq_range=chr1:174003107-174003382	AluSq
hg38_rmsk_L2_range=chr1:174003421-174003590	L2
hg38_rmsk_AluY_range=chr1:174003663-174003959	AluY
hg38_rmsk_AluJb_range=chr1:174004099-174004413	AluJb
hg38_rmsk_AluSx1_range=chr1:174004524-174004774	AluSx1
hg38_rmsk_MLT1H_range=chr1:174005043-174005162	MLT1H
hg38_rmsk_MLT1H_range=chr1:174005227-174005415	MLT1H
hg38_rmsk_AluSq_range=chr1:174005924-174006207	AluSq
hg38_rmsk_MIRb_range=chr1:174006385-174006561	MIRb
hg38_rmsk_L1ME3A_range=chr1:174006889-174007107	L1ME3A
hg38_rmsk_AluY_range=chr1:174007108-174007403	AluY
hg38_rmsk_L1ME3A_range=chr1:174007404-174007461	L1ME3A
hg38_rmsk_AluJr_range=chr1:174007462-174007757	AluJr
hg38_rmsk_L1ME3A_range=chr1:174007758-174007782	L1ME3A
hg38_rmsk_GA-rich_range=chr1:174008395-174008484	GA-rich
hg38_rmsk_AluSx1_range=chr1:174008695-174008998	AluSx1
hg38_rmsk_L2a_range=chr1:174009335-174009556	L2a
hg38_rmsk_AluSz_range=chr1:174009557-174009846	AluSz
hg38_rmsk_L2a_range=chr1:174009847-174009874	L2a
hg38_rmsk_MIR_range=chr1:174009872-174010030	MIR
hg38_rmsk_L1MA3_range=chr1:174010157-174010199	L1MA3
hg38_rmsk_L2a_range=chr1:174010280-174010387	L2a
hg38_rmsk_AluJb_range=chr1:174010412-174010674	AluJb
hg38_rmsk_L1M_range=chr1:174010796-174010901	L1M
hg38_rmsk_AluJb_range=chr1:174011932-174012241	AluJb
hg38_rmsk_AluY_range=chr1:174012503-174012812	AluY
hg38_rmsk_MIR3_range=chr1:174012817-174012878	MIR3
hg38_rmsk_A-rich_range=chr1:174013013-174013049	A-rich
hg38_rmsk_MER3_range=chr1:174013299-174013411	MER3
hg38_rmsk_AluSc_range=chr1:174013455-174013732	AluSc
hg38_rmsk_SVA_B_range=chr1:174013776-174013795	SVA_B
hg38_rmsk_AluJo_range=chr1:174013796-174013887	AluJo
hg38_rmsk_L1MC2_range=chr1:174013924-174014379	L1MC2
hg38_rmsk_MER3_range=chr1:174014387-174014439	MER3
hg38_rmsk_MER3_range=chr1:174014400-174014450	MER3
hg38_rmsk_MIRb_range=chr1:174014675-174014766	MIRb
hg38_rmsk_Tigger15a_range=chr1:174014972-174015055	Tigger15a
hg38_rmsk_Tigger15a_range=chr1:174015081-174015184	Tigger15a
hg38_rmsk_AluSg7_range=chr1:174015369-174015664	AluSg7
hg38_rmsk_AluJr_range=chr1:174015685-174015810	AluJr
hg38_rmsk_AluSx_range=chr1:174015919-174016209	AluSx
hg38_rmsk_FLAM_C_range=chr1:174016426-174016557	FLAM_C
hg38_rmsk_L1MB5_range=chr1:174017515-174017732	L1MB5
hg38_rmsk_AluJr_range=chr1:174017941-174018178	AluJr
hg38_rmsk_MIR3_range=chr1:174019391-174019498	MIR3
hg38_rmsk_AluSx1_range=chr1:174020727-174021023	AluSx1
hg38_rmsk_Tigger19b_range=chr1:174021132-174021248	Tigger19b
hg38_rmsk_GA-rich_range=chr1:174022435-174022473	GA-rich
hg38_rmsk_AluSp_range=chr1:174023974-174024264	AluSp
hg38_rmsk_AluSc_range=chr1:174024453-174024726	AluSc
hg38_rmsk_AluSq2_range=chr1:174024728-174025020	AluSq2
hg38_rmsk_AluSc_range=chr1:174025024-174025202	AluSc
hg38_rmsk_FLAM_C_range=chr1:174025430-174025561	FLAM_C
hg38_rmsk_AluSz6_range=chr1:174025583-174025874	AluSz6
hg38_rmsk_AluJb_range=chr1:174026088-174026393	AluJb
hg38_rmsk_MIR_range=chr1:174026514-174026577	MIR
hg38_rmsk_AluSc8_range=chr1:174026819-174027115	AluSc8
hg38_rmsk_AluSq2_range=chr1:174027539-174027836	AluSq2
hg38_rmsk_MLT1B_range=chr1:174028836-174028884	MLT1B
hg38_rmsk_AluSx_range=chr1:174028952-174029105	AluSx
hg38_rmsk_L1M1_range=chr1:174029115-174029176	L1M1
hg38_rmsk_AluSg_range=chr1:174029177-174029464	AluSg
hg38_rmsk_L1M1_range=chr1:174029508-174029631	L1M1
hg38_rmsk_L1PA3_range=chr1:174029654-174029954	L1PA3
hg38_rmsk_L1M1_range=chr1:174029961-174030136	L1M1
hg38_rmsk_AluSq2_range=chr1:174030137-174030417	AluSq2
hg38_rmsk_AluJo_range=chr1:174030422-174030754	AluJo
hg38_rmsk_L1M1_range=chr1:174030755-174030799	L1M1
hg38_rmsk_MER1B_range=chr1:174030800-174031113	MER1B
hg38_rmsk_L1M1_range=chr1:174031114-174031148	L1M1
hg38_rmsk_MIRb_range=chr1:174031828-174032068	MIRb
hg38_rmsk_MER5B_range=chr1:174032108-174032147	MER5B
hg38_rmsk_AluJb_range=chr1:174032148-174032456	AluJb
hg38_rmsk_MER5B_range=chr1:174032457-174032579	MER5B
hg38_rmsk_MER58A_range=chr1:174032592-174032814	MER58A
hg38_rmsk_MLT1M_range=chr1:174033607-174033682	MLT1M
hg38_rmsk_MLT1N2_range=chr1:174033972-174034081	MLT1N2
hg38_rmsk_AluJb_range=chr1:174034082-174034378	AluJb
hg38_rmsk_MLT1N2_range=chr1:174034379-174034445	MLT1N2
hg38_rmsk_Alu_range=chr1:174034938-174035020	Alu
hg38_rmsk_L2b_range=chr1:174035285-174035339	L2b
hg38_rmsk_AluSx1_range=chr1:174035340-174035625	AluSx1
hg38_rmsk_L2b_range=chr1:174035626-174036070	L2b
hg38_rmsk_MER53_range=chr1:174036122-174036239	MER53
hg38_rmsk_AluJr4_range=chr1:174036240-174036412	AluJr4
hg38_rmsk_AluJo_range=chr1:174036476-174036562	AluJo
hg38_rmsk_MIRb_range=chr1:174036592-174036798	MIRb
hg38_rmsk_LTR33A__range=chr1:174036899-174037010	LTR33A_
hg38_rmsk_LTR33A__range=chr1:174037102-174037309	LTR33A_
hg38_rmsk_AluJb_range=chr1:174037518-174037800	AluJb
hg38_rmsk_MLT1M_range=chr1:174037956-174038084	MLT1M
hg38_rmsk_AluSg_range=chr1:174038530-174038833	AluSg
hg38_rmsk_AluSz_range=chr1:174038845-174038969	AluSz
hg38_rmsk_MIR_range=chr1:174038970-174039213	MIR
hg38_rmsk_AluJr_range=chr1:174039359-174039659	AluJr
hg38_rmsk_FLAM_C_range=chr1:174039921-174040050	FLAM_C
hg38_rmsk_MIR_range=chr1:174040459-174040683	MIR
hg38_rmsk_Tigger4_range=chr1:174041101-174041286	Tigger4
hg38_rmsk_Tigger4_range=chr1:174041302-174041541	Tigger4
hg38_rmsk_AluJr4_range=chr1:174041542-174041842	AluJr4
hg38_rmsk_Tigger4_range=chr1:174041843-174041915	Tigger4
hg38_rmsk_AluSg7_range=chr1:174041916-174042206	AluSg7
hg38_rmsk_AluSx_range=chr1:174042215-174042347	AluSx
hg38_rmsk_AluSz_range=chr1:174042407-174042709	AluSz
hg38_rmsk_AluJo_range=chr1:174042802-174042973	AluJo
hg38_rmsk_AluSp_range=chr1:174042974-174043283	AluSp
hg38_rmsk_AluJo_range=chr1:174043284-174043418	AluJo
hg38_rmsk_AluJr_range=chr1:174043646-174043820	AluJr
hg38_rmsk_AluY_range=chr1:174043843-174044127	AluY
hg38_rmsk_FLAM_C_range=chr1:174044251-174044391	FLAM_C
hg38_rmsk_AmnSINE1_range=chr1:174044763-174044876	AmnSINE1
hg38_rmsk_AmnSINE1_range=chr1:174045023-174045150	AmnSINE1
hg38_rmsk_L1MC5a_range=chr1:174045358-174045431	L1MC5a
hg38_rmsk_AluSx_range=chr1:174045432-174045733	AluSx
hg38_rmsk_L1MC5a_range=chr1:174045734-174045778	L1MC5a
hg38_rmsk_AluSz6_range=chr1:174045894-174046201	AluSz6
hg38_rmsk_HAL1_range=chr1:174046287-174046413	HAL1
hg38_rmsk_L2a_range=chr1:174046414-174046525	L2a
hg38_rmsk_HAL1_range=chr1:174046544-174046685	HAL1
hg38_rmsk_MLT1A1_range=chr1:174046692-174047030	MLT1A1
hg38_rmsk_AluJo_range=chr1:174047115-174047311	AluJo
hg38_rmsk_HAL1_range=chr1:174047391-174047976	HAL1
hg38_rmsk_MER1B_range=chr1:174047993-174048303	MER1B
hg38_rmsk_HAL1_range=chr1:174048320-174048504	HAL1
hg38_rmsk_L1M6B_range=chr1:174048594-174048674	L1M6B
hg38_rmsk_MamSINE1_range=chr1:174048806-174048921	MamSINE1
hg38_rmsk_MamGypsy2-LTR_range=chr1:174049019-174049129	MamGypsy2-LTR
hg38_rmsk_LTR16A_range=chr1:174049222-174049291	LTR16A
hg38_rmsk_AluSz6_range=chr1:174049292-174049571	AluSz6
hg38_rmsk_LTR16A_range=chr1:174049572-174049912	LTR16A
hg38_rmsk_MER1A_range=chr1:174049938-174050500	MER1A
hg38_rmsk_AluJr_range=chr1:174051028-174051298	AluJr
hg38_rmsk_AluSx_range=chr1:174051488-174051797	AluSx
hg38_rmsk_L1ME4b_range=chr1:174052411-174052581	L1ME4b
hg38_rmsk_L3_range=chr1:174052631-174052749	L3
hg38_rmsk_L3_range=chr1:174052965-174053108	L3
hg38_rmsk_AluJb_range=chr1:174053144-174053437	AluJb
hg38_rmsk_MIRb_range=chr1:174053464-174053558	MIRb
hg38_rmsk_MIRb_range=chr1:174053584-174053700	MIRb
hg38_rmsk_L3_range=chr1:174053732-174053791	L3
hg38_rmsk_L1MA4_range=chr1:174053802-174054514	L1MA4
hg38_rmsk_AluSx1_range=chr1:174054515-174054809	AluSx1
hg38_rmsk_L1MA4_range=chr1:174054810-174054963	L1MA4
hg38_rmsk_AluSz_range=chr1:174054964-174055256	AluSz
hg38_rmsk_AluSp_range=chr1:174055268-174055532	AluSp
hg38_rmsk_LTR12C_range=chr1:174055533-174056932	LTR12C
hg38_rmsk_L1MA4_range=chr1:174056970-174057236	L1MA4
hg38_rmsk_AluSx1_range=chr1:174057237-174057541	AluSx1
hg38_rmsk_L1MA4_range=chr1:174057542-174058036	L1MA4
hg38_rmsk_AluJb_range=chr1:174058037-174058339	AluJb
hg38_rmsk_Ricksha_range=chr1:174058340-174059236	Ricksha
hg38_rmsk_AluSz_range=chr1:174059237-174059537	AluSz
hg38_rmsk_Ricksha_range=chr1:174059538-174060419	Ricksha
hg38_rmsk_AluSz6_range=chr1:174060420-174060720	AluSz6
hg38_rmsk_Ricksha_range=chr1:174060721-174061259	Ricksha
hg38_rmsk_AluSx3_range=chr1:174061261-174061381	AluSx3
hg38_rmsk_Ricksha_0_range=chr1:174061383-174061642	Ricksha_0
hg38_rmsk_AluSz_range=chr1:174061899-174062221	AluSz
hg38_rmsk_Ricksha_0_range=chr1:174062223-174062379	Ricksha_0
hg38_rmsk_AluJb_range=chr1:174062380-174062653	AluJb
hg38_rmsk_Ricksha_0_range=chr1:174062654-174062843	Ricksha_0
hg38_rmsk_LTR103b_Mam_range=chr1:174063035-174063187	LTR103b_Mam
hg38_rmsk_AluJo_range=chr1:174063777-174064064	AluJo
hg38_rmsk_AluSx1_range=chr1:174064261-174064541	AluSx1
hg38_rmsk_HAL1_range=chr1:174064567-174064766	HAL1
hg38_rmsk_L1M1_range=chr1:174064751-174065070	L1M1
hg38_rmsk_AluSz6_range=chr1:174065071-174065371	AluSz6
hg38_rmsk_L1MC5a_range=chr1:174065374-174065434	L1MC5a
hg38_rmsk_L1MA3_range=chr1:174065473-174066391	L1MA3
hg38_rmsk_HAL1_range=chr1:174066412-174066475	HAL1
hg38_rmsk_MLT1E3_range=chr1:174066476-174067026	MLT1E3
hg38_rmsk_HAL1_range=chr1:174067027-174067532	HAL1
hg38_rmsk_AluSx_range=chr1:174067533-174067838	AluSx
hg38_rmsk_HAL1_range=chr1:174067839-174068216	HAL1
hg38_rmsk_L1ME4a_range=chr1:174068893-174069045	L1ME4a
hg38_rmsk_MIR_range=chr1:174069151-174069407	MIR
hg38_rmsk_L1ME3Cz_range=chr1:174069418-174069508	L1ME3Cz
hg38_rmsk_AluSq_range=chr1:174069509-174069795	AluSq
hg38_rmsk_AluSq2_range=chr1:174069802-174069973	AluSq2
hg38_rmsk_AluY_range=chr1:174069974-174070284	AluY
hg38_rmsk_AluSq2_range=chr1:174070285-174070420	AluSq2
hg38_rmsk_L1ME3Cz_range=chr1:174070421-174070524	L1ME3Cz
hg38_rmsk_MLT1O_range=chr1:174071033-174071135	MLT1O
hg38_rmsk_AluSx1_range=chr1:174071796-174072094	AluSx1
hg38_rmsk_L2a_range=chr1:174072288-174072652	L2a
hg38_rmsk_L2a_range=chr1:174072681-174073083	L2a
hg38_rmsk_AluSz_range=chr1:174073121-174073420	AluSz
hg38_rmsk_L1PA15_range=chr1:174073495-174073589	L1PA15
hg38_rmsk_AluJb_range=chr1:174073928-174074195	AluJb
hg38_rmsk_MIRc_range=chr1:174074409-174074639	MIRc
hg38_rmsk_L2a_range=chr1:174075132-174075198	L2a
hg38_rmsk_MIRb_range=chr1:174075427-174075642	MIRb
hg38_rmsk_HAL1_range=chr1:174075989-174076137	HAL1
hg38_rmsk_AluSz_range=chr1:174076296-174076599	AluSz
hg38_rmsk_AluSx_range=chr1:174076607-174076917	AluSx
hg38_rmsk_HAL1_range=chr1:174076939-174077204	HAL1
hg38_rmsk_Charlie10b_range=chr1:174077235-174077370	Charlie10b
hg38_rmsk_HAL1_range=chr1:174077467-174077595	HAL1
hg38_rmsk_MER5A_range=chr1:174077602-174077672	MER5A
hg38_rmsk_MER51A_range=chr1:174077673-174078209	MER51A
hg38_rmsk_MER5A_range=chr1:174078210-174078314	MER5A
hg38_rmsk_HAL1_range=chr1:174078373-174078512	HAL1
hg38_rmsk_HAL1_range=chr1:174078544-174078770	HAL1
hg38_rmsk_HAL1b_range=chr1:174078770-174078882	HAL1b
hg38_rmsk_AluSc_range=chr1:174078890-174079196	AluSc
hg38_rmsk_L1M2_range=chr1:174079335-174080436	L1M2
hg38_rmsk_A-rich_range=chr1:174080453-174080490	A-rich
hg38_rmsk_L1PBa_range=chr1:174080493-174081133	L1PBa
hg38_rmsk_L1PBa_range=chr1:174081139-174082343	L1PBa
hg38_rmsk_L1PB_range=chr1:174082316-174082472	L1PB
hg38_rmsk_AluSq_range=chr1:174082473-174082772	AluSq
hg38_rmsk_L1PB_range=chr1:174082773-174083068	L1PB
hg38_rmsk_AluJb_range=chr1:174083072-174083241	AluJb
hg38_rmsk_AluSx_range=chr1:174083242-174083492	AluSx
hg38_rmsk_L1M5_range=chr1:174083494-174083959	L1M5
hg38_rmsk_AluJb_range=chr1:174083960-174084256	AluJb
hg38_rmsk_AluSq2_range=chr1:174084260-174084576	AluSq2
hg38_rmsk_L1M5_range=chr1:174084577-174085060	L1M5
hg38_rmsk_L1PA13_range=chr1:174085061-174085626	L1PA13
hg38_rmsk_L1M5_range=chr1:174085627-174085921	L1M5
hg38_rmsk_L1MD_range=chr1:174085999-174087030	L1MD
hg38_rmsk_AluYm1_range=chr1:174087031-174087331	AluYm1
hg38_rmsk_L1MD_range=chr1:174087332-174087384	L1MD
hg38_rmsk_AluJo_range=chr1:174087393-174087564	AluJo
hg38_rmsk_L1PA11_range=chr1:174087590-174088091	L1PA11
hg38_rmsk_AluSx_range=chr1:174088092-174088394	AluSx
hg38_rmsk_L1PA11_range=chr1:174088395-174090140	L1PA11
hg38_rmsk_ERVL-E-int_range=chr1:174090544-174091050	ERVL-E-int
hg38_rmsk_AluSg_range=chr1:174091051-174091342	AluSg
hg38_rmsk_ERVL-E-int_range=chr1:174091343-174091600	ERVL-E-int
hg38_rmsk_L2_range=chr1:174091709-174092452	L2
hg38_rmsk_L1ME2z_range=chr1:174092455-174093012	L1ME2z
hg38_rmsk_L2c_range=chr1:174093037-174093335	L2c
hg38_rmsk_AluJb_range=chr1:174093368-174093485	AluJb
hg38_rmsk_AluJb_range=chr1:174093522-174093694	AluJb
hg38_rmsk_L2c_range=chr1:174093700-174094041	L2c
hg38_rmsk_AluSx1_range=chr1:174094042-174094345	AluSx1
hg38_rmsk_L2c_range=chr1:174094346-174094469	L2c
hg38_rmsk_AluSx1_range=chr1:174094536-174094830	AluSx1
hg38_rmsk_AluJb_range=chr1:174094878-174095188	AluJb
hg38_rmsk_FLAM_A_range=chr1:174095325-174095451	FLAM_A
hg38_rmsk_L1M6_range=chr1:174095452-174095894	L1M6
hg38_rmsk_L1M6_range=chr1:174095878-174096076	L1M6
hg38_rmsk_L1M6_range=chr1:174096613-174096854	L1M6
hg38_rmsk_MSTA_range=chr1:174096855-174097276	MSTA
hg38_rmsk_L1M6_range=chr1:174097277-174097634	L1M6
hg38_rmsk_L2_range=chr1:174097674-174097875	L2
hg38_rmsk_ERVL-E-int_range=chr1:174098362-174098699	ERVL-E-int
hg38_rmsk_Tigger1_range=chr1:174098710-174099376	Tigger1
hg38_rmsk_Tigger1_range=chr1:174099374-174100984	Tigger1
hg38_rmsk_AluSc_range=chr1:174101102-174101400	AluSc
hg38_rmsk_AluJb_range=chr1:174101410-174101723	AluJb
hg38_rmsk_AluSx3_range=chr1:174101827-174102114	AluSx3
hg38_rmsk_AluJr_range=chr1:174102125-174102345	AluJr
hg38_rmsk_AluJr_range=chr1:174102346-174102654	AluJr
hg38_rmsk_AluJr_range=chr1:174102655-174102720	AluJr
hg38_rmsk_Tigger1_range=chr1:174102793-174102889	Tigger1
hg38_rmsk_AluSp_range=chr1:174102890-174103191	AluSp
hg38_rmsk_Tigger1_range=chr1:174103192-174103352	Tigger1
hg38_rmsk_ERVL-E-int_range=chr1:174103464-174103659	ERVL-E-int
hg38_rmsk_ERVL-E-int_range=chr1:174103672-174104119	ERVL-E-int
hg38_rmsk_L2_range=chr1:174104174-174104313	L2
hg38_rmsk_ERVL-E-int_range=chr1:174104314-174104840	ERVL-E-int
hg38_rmsk_L2a_range=chr1:174104851-174104960	L2a
hg38_rmsk_MER50-int_range=chr1:174104962-174105316	MER50-int
hg38_rmsk_MER50_range=chr1:174105332-174105484	MER50
hg38_rmsk_AluSx_range=chr1:174105485-174105796	AluSx
hg38_rmsk_MER50_range=chr1:174105797-174105901	MER50
hg38_rmsk_L2a_range=chr1:174105904-174105989	L2a
hg38_rmsk_AluSx1_range=chr1:174105990-174106290	AluSx1
hg38_rmsk_L2a_range=chr1:174106291-174106617	L2a
hg38_rmsk_AluSz_range=chr1:174106618-174106900	AluSz
hg38_rmsk_L2a_range=chr1:174106901-174107552	L2a
hg38_rmsk_AluSz6_range=chr1:174107596-174107906	AluSz6
hg38_rmsk_L1MC4_range=chr1:174107917-174107947	L1MC4
hg38_rmsk_AluJr_range=chr1:174107948-174108248	AluJr
hg38_rmsk_L1MC4_range=chr1:174108249-174108754	L1MC4
hg38_rmsk_ERVL-E-int_range=chr1:174108781-174109242	ERVL-E-int
hg38_rmsk_HAL1_range=chr1:174109244-174109383	HAL1
hg38_rmsk_THE1B_range=chr1:174109384-174109741	THE1B
hg38_rmsk_HAL1_range=chr1:174109742-174109758	HAL1
hg38_rmsk_HAL1_range=chr1:174109745-174109773	HAL1
hg38_rmsk_MLT1A0_range=chr1:174109774-174110130	MLT1A0
hg38_rmsk_HAL1_range=chr1:174110131-174110933	HAL1
hg38_rmsk_MLT1A1_range=chr1:174111357-174111680	MLT1A1
hg38_rmsk_AluSx_range=chr1:174111681-174111966	AluSx
hg38_rmsk_MLT1A1_range=chr1:174111993-174112037	MLT1A1
hg38_rmsk_AluJb_range=chr1:174112120-174112412	AluJb
hg38_rmsk_L1MA4_range=chr1:174113252-174113585	L1MA4
hg38_rmsk_MIRc_range=chr1:174113865-174114035	MIRc
hg38_rmsk_MLT1N2_range=chr1:174114765-174114977	MLT1N2
hg38_rmsk_MLT1N2_range=chr1:174115269-174115359	MLT1N2
hg38_rmsk_AluJr_range=chr1:174115361-174115654	AluJr
hg38_rmsk_MLT1A0_range=chr1:174115702-174116075	MLT1A0
hg38_rmsk_MLT1N2_range=chr1:174116076-174116158	MLT1N2
hg38_rmsk_A-rich_range=chr1:174116787-174116820	A-rich
hg38_rmsk_AluSx3_range=chr1:174117045-174117345	AluSx3
hg38_rmsk_AluJo_range=chr1:174117363-174117615	AluJo
hg38_rmsk_L1M5_range=chr1:174117650-174118042	L1M5
hg38_rmsk_FLAM_C_range=chr1:174118501-174118618	FLAM_C
hg38_rmsk_MER94B_range=chr1:174119045-174119158	MER94B
hg38_rmsk_L2c_range=chr1:174119242-174119288	L2c
hg38_rmsk_AluSz_range=chr1:174119950-174120231	AluSz
hg38_rmsk_L2c_range=chr1:174120548-174120875	L2c
hg38_rmsk_AluSq2_range=chr1:174120876-174121169	AluSq2
hg38_rmsk_L2c_range=chr1:174121170-174121565	L2c
hg38_rmsk_MLT1B_range=chr1:174121588-174122012	MLT1B
hg38_rmsk_AluJr_range=chr1:174122075-174122209	AluJr
hg38_rmsk_L1MA3_range=chr1:174122212-174122779	L1MA3
hg38_rmsk_MSTA_range=chr1:174122780-174123181	MSTA
hg38_rmsk_L1MA3_range=chr1:174123182-174123325	L1MA3
hg38_rmsk_MSTA_range=chr1:174123327-174123732	MSTA
hg38_rmsk_MSTA-int_range=chr1:174123733-174125375	MSTA-int
hg38_rmsk_MSTA_range=chr1:174125376-174125483	MSTA
hg38_rmsk_L1PA8A_range=chr1:174125495-174131901	L1PA8A
hg38_rmsk_MSTA_range=chr1:174131902-174132217	MSTA
hg38_rmsk_L1ME1_range=chr1:174132275-174132313	L1ME1
hg38_rmsk_MER8_range=chr1:174132314-174132557	MER8
hg38_rmsk_L1ME1_range=chr1:174132558-174132894	L1ME1
hg38_rmsk_AluJo_range=chr1:174132895-174133184	AluJo
hg38_rmsk_L1ME1_range=chr1:174133185-174133247	L1ME1
hg38_rmsk_AluSx_range=chr1:174133521-174133830	AluSx
hg38_rmsk_MLT1H_range=chr1:174133912-174134265	MLT1H
hg38_rmsk_MIRb_range=chr1:174134294-174134395	MIRb
hg38_rmsk_MIRb_range=chr1:174134563-174134638	MIRb
hg38_rmsk_L2c_range=chr1:174134638-174134696	L2c
hg38_rmsk_AluY_range=chr1:174134856-174135157	AluY
hg38_rmsk_L2c_range=chr1:174135243-174135744	L2c
hg38_rmsk_AluSx1_range=chr1:174137349-174137647	AluSx1
hg38_rmsk_MIR_range=chr1:174137656-174137810	MIR
hg38_rmsk_AluSz6_range=chr1:174137820-174138115	AluSz6
hg38_rmsk_L2c_range=chr1:174138161-174138195	L2c
hg38_rmsk_AluJr4_range=chr1:174138196-174138328	AluJr4
hg38_rmsk_L2c_range=chr1:174138329-174138657	L2c
hg38_rmsk_L2_range=chr1:174139257-174140339	L2
hg38_rmsk_L1MC4_range=chr1:174140912-174141548	L1MC4
hg38_rmsk_AluSx1_range=chr1:174141549-174141831	AluSx1
hg38_rmsk_L1MC4_range=chr1:174141890-174141912	L1MC4
hg38_rmsk_AluJb_range=chr1:174141913-174142223	AluJb
hg38_rmsk_L1MC4_range=chr1:174142224-174142784	L1MC4
hg38_rmsk_L2_range=chr1:174142915-174143004	L2
hg38_rmsk_AluJo_range=chr1:174143006-174143209	AluJo
hg38_rmsk_AluSx1_range=chr1:174143212-174143520	AluSx1
hg38_rmsk_L2_range=chr1:174143522-174143569	L2
hg38_rmsk_L1PA7_range=chr1:174143571-174146189	L1PA7
hg38_rmsk_L1PA7_range=chr1:174146167-174148480	L1PA7
hg38_rmsk_AluY_range=chr1:174148481-174148788	AluY
hg38_rmsk_L1PA7_range=chr1:174148789-174149423	L1PA7
hg38_rmsk_LTR78_range=chr1:174149520-174149701	LTR78
hg38_rmsk_AluSz_range=chr1:174149943-174150233	AluSz
hg38_rmsk_AluJr4_range=chr1:174150458-174150747	AluJr4
hg38_rmsk_AluJb_range=chr1:174150754-174151028	AluJb
hg38_rmsk_MLT1J_range=chr1:174151146-174151457	MLT1J
hg38_rmsk_MLT1J_range=chr1:174151485-174151615	MLT1J
hg38_rmsk_AluJo_range=chr1:174153084-174153353	AluJo
hg38_rmsk_A-rich_range=chr1:174153372-174153458	A-rich
hg38_rmsk_L1ME1_range=chr1:174153559-174153904	L1ME1
hg38_rmsk_L1MC5_range=chr1:174153934-174154037	L1MC5
hg38_rmsk_AluJo_range=chr1:174154054-174154326	AluJo
hg38_rmsk_L1MC5_range=chr1:174154400-174154514	L1MC5
hg38_rmsk_MER5A_range=chr1:174154516-174154626	MER5A
hg38_rmsk_AluSx1_range=chr1:174154750-174155061	AluSx1
hg38_rmsk_AluSq_range=chr1:174155105-174155410	AluSq
hg38_rmsk_AluSx1_range=chr1:174156096-174156390	AluSx1
hg38_rmsk_MLT1L_range=chr1:174156445-174156577	MLT1L
hg38_rmsk_FLAM_C_range=chr1:174156884-174157013	FLAM_C
hg38_rmsk_MER102b_range=chr1:174157057-174157318	MER102b
hg38_rmsk_MamSINE1_range=chr1:174157540-174157595	MamSINE1
hg38_rmsk_MamRTE1_range=chr1:174157596-174157627	MamRTE1
hg38_rmsk_L2c_range=chr1:174158495-174158585	L2c
hg38_rmsk_AluSp_range=chr1:174161257-174161539	AluSp
hg38_rmsk_AluJr_range=chr1:174161728-174162023	AluJr
hg38_rmsk_L1PA2_range=chr1:174162805-174162878	L1PA2
hg38_rmsk_L1PA2_range=chr1:174162879-174163020	L1PA2
hg38_rmsk_Charlie9_range=chr1:174164391-174164498	Charlie9
hg38_rmsk_MER63A_range=chr1:174164512-174164701	MER63A
hg38_rmsk_Charlie9_range=chr1:174164702-174164816	Charlie9
hg38_rmsk_MIR3_range=chr1:174164828-174164928	MIR3
hg38_rmsk_AluSx1_range=chr1:174165189-174165449	AluSx1
hg38_rmsk_L2c_range=chr1:174165473-174165494	L2c
hg38_rmsk_AluJo_range=chr1:174165495-174165798	AluJo
hg38_rmsk_L2c_range=chr1:174165799-174165912	L2c
hg38_rmsk_AluSz6_range=chr1:174167983-174168290	AluSz6
hg38_rmsk_L1PB4_range=chr1:174168867-174169080	L1PB4
hg38_rmsk_AluSg_range=chr1:174169226-174169519	AluSg
hg38_rmsk_AluJo_range=chr1:174169685-174169982	AluJo
hg38_rmsk_MIRc_range=chr1:174170235-174170396	MIRc
hg38_rmsk_AluSc5_range=chr1:174170397-174170694	AluSc5
hg38_rmsk_MIRc_range=chr1:174170695-174170716	MIRc
hg38_rmsk_MIRc_range=chr1:174170776-174170854	MIRc
hg38_rmsk_L1MA9_range=chr1:174171312-174171360	L1MA9
hg38_rmsk_L1MA9_range=chr1:174171397-174171721	L1MA9
hg38_rmsk_AluSg_range=chr1:174171722-174172030	AluSg
hg38_rmsk_L1MA9_range=chr1:174172031-174172176	L1MA9
hg38_rmsk_L1MA9_range=chr1:174172218-174173022	L1MA9
hg38_rmsk_AluSp_range=chr1:174173132-174173428	AluSp
hg38_rmsk_L2b_range=chr1:174173729-174173860	L2b
hg38_rmsk_MLT2B3_range=chr1:174174392-174174987	MLT2B3
hg38_rmsk_L2c_range=chr1:174175325-174175463	L2c
hg38_rmsk_AluSc8_range=chr1:174175521-174175622	AluSc8
hg38_rmsk_AluSx1_range=chr1:174175624-174175924	AluSx1
hg38_rmsk_Charlie1a_range=chr1:174175961-174176428	Charlie1a
hg38_rmsk_AluJb_range=chr1:174176429-174176741	AluJb
hg38_rmsk_Charlie1a_range=chr1:174176742-174176797	Charlie1a
hg38_rmsk_AluSx1_range=chr1:174176798-174177094	AluSx1
hg38_rmsk_L1PA8_range=chr1:174177095-174178376	L1PA8
hg38_rmsk_L1PA8_range=chr1:174178379-174179012	L1PA8
hg38_rmsk_SVA_E_range=chr1:174179065-174179078	SVA_E
hg38_rmsk_FLAM_A_range=chr1:174179079-174179166	FLAM_A
hg38_rmsk_Charlie1a_range=chr1:174179180-174179544	Charlie1a
hg38_rmsk_Charlie1a_range=chr1:174179584-174179822	Charlie1a
hg38_rmsk_Tigger12_range=chr1:174179888-174179986	Tigger12
hg38_rmsk_MIRb_range=chr1:174180204-174180302	MIRb
hg38_rmsk_AluJo_range=chr1:174180476-174180766	AluJo
hg38_rmsk_MIR_range=chr1:174180874-174181073	MIR
hg38_rmsk_MER2B_range=chr1:174181129-174181169	MER2B
hg38_rmsk_FLAM_A_range=chr1:174181180-174181304	FLAM_A
hg38_rmsk_AluY_range=chr1:174181329-174181636	AluY
hg38_rmsk_MER2_range=chr1:174181639-174181719	MER2
hg38_rmsk_Plat_L3_range=chr1:174182210-174182502	Plat_L3
hg38_rmsk_L2c_range=chr1:174183010-174183130	L2c
hg38_rmsk_FLAM_C_range=chr1:174183268-174183419	FLAM_C
hg38_rmsk_L1MC1_range=chr1:174183443-174183867	L1MC1
hg38_rmsk_AluY_range=chr1:174183868-174184165	AluY
hg38_rmsk_L1MC1_range=chr1:174184166-174184523	L1MC1
hg38_rmsk_L1M5_range=chr1:174185670-174185842	L1M5
hg38_rmsk_AluSp_range=chr1:174185866-174186162	AluSp
hg38_rmsk_Tigger13a_range=chr1:174186695-174186851	Tigger13a
hg38_rmsk_L2a_range=chr1:174186926-174187170	L2a
hg38_rmsk_L2a_range=chr1:174187309-174187445	L2a
hg38_rmsk_Tigger1_range=chr1:174188651-174189004	Tigger1
hg38_rmsk_AluY_range=chr1:174189005-174189303	AluY
hg38_rmsk_Tigger1_range=chr1:174189304-174189489	Tigger1
hg38_rmsk_MSTC_range=chr1:174189493-174189687	MSTC
hg38_rmsk_AluJo_range=chr1:174189688-174189819	AluJo
hg38_rmsk_MSTC_range=chr1:174189910-174190022	MSTC
hg38_rmsk_AluSc_range=chr1:174190023-174190331	AluSc
hg38_rmsk_MSTC_range=chr1:174190332-174190466	MSTC
hg38_rmsk_Tigger1_range=chr1:174190472-174191121	Tigger1
hg38_rmsk_Tigger1_range=chr1:174191119-174191159	Tigger1
hg38_rmsk_Charlie16a_range=chr1:174191171-174191239	Charlie16a
hg38_rmsk_MIRb_range=chr1:174191490-174191593	MIRb
hg38_rmsk_AluSx_range=chr1:174192319-174192621	AluSx
hg38_rmsk_AluSz6_range=chr1:174193250-174193535	AluSz6
hg38_rmsk_L1MA9_range=chr1:174193812-174193884	L1MA9
hg38_rmsk_MIR_range=chr1:174193890-174194075	MIR
hg38_rmsk_AluSx3_range=chr1:174194233-174194533	AluSx3
hg38_rmsk_L1MB7_range=chr1:174194749-174194833	L1MB7
hg38_rmsk_L1M6_range=chr1:174194936-174195476	L1M6
hg38_rmsk_MIR_range=chr1:174195478-174195595	MIR
hg38_rmsk_AluSc8_range=chr1:174195831-174196115	AluSc8
hg38_rmsk_AluYj4_range=chr1:174196213-174196509	AluYj4
hg38_rmsk_HAL1ME_range=chr1:174196664-174196794	HAL1ME
hg38_rmsk_MIRb_range=chr1:174197074-174197304	MIRb
hg38_rmsk_AluSq2_range=chr1:174197604-174197811	AluSq2
hg38_rmsk_AluSp_range=chr1:174198827-174199121	AluSp
hg38_rmsk_AluSz_range=chr1:174199295-174199591	AluSz
hg38_rmsk_AluJr_range=chr1:174201123-174201252	AluJr
hg38_rmsk_AluSx1_range=chr1:174201294-174201493	AluSx1
hg38_rmsk_L1PA4_range=chr1:174201651-174202981	L1PA4
hg38_rmsk_L1PREC2_range=chr1:174202977-174203938	L1PREC2
hg38_rmsk_AluSz_range=chr1:174203939-174204250	AluSz
hg38_rmsk_L1PREC2_range=chr1:174204251-174204635	L1PREC2
hg38_rmsk_MSTA_range=chr1:174204636-174205029	MSTA
hg38_rmsk_L1PREC2_range=chr1:174205030-174205847	L1PREC2
hg38_rmsk_L3_range=chr1:174207556-174207621	L3
hg38_rmsk_L2b_range=chr1:174207621-174207721	L2b
hg38_rmsk_L1MC_range=chr1:174207735-174207891	L1MC
hg38_rmsk_L1MCa_range=chr1:174207943-174208889	L1MCa
hg38_rmsk_MER1B_range=chr1:174208941-174209267	MER1B
hg38_rmsk_L1MA3_range=chr1:174209268-174212300	L1MA3
hg38_rmsk_MADE1_range=chr1:174212301-174212367	MADE1
hg38_rmsk_L1MA3_range=chr1:174212368-174213143	L1MA3
hg38_rmsk_AluSx_range=chr1:174213144-174213417	AluSx
hg38_rmsk_L1MA3_range=chr1:174213418-174215178	L1MA3
hg38_rmsk_AluSq2_range=chr1:174215179-174215469	AluSq2
hg38_rmsk_L1MA3_range=chr1:174215470-174216445	L1MA3
hg38_rmsk_L1MCa_range=chr1:174216632-174216763	L1MCa
hg38_rmsk_L2b_range=chr1:174216769-174217087	L2b
hg38_rmsk_L2-1_AMi_range=chr1:174217092-174217392	L2-1_AMi
hg38_rmsk_L2b_range=chr1:174217397-174217567	L2b
hg38_rmsk_L2a_range=chr1:174218126-174218422	L2a
hg38_rmsk_AluSz_range=chr1:174220385-174220694	AluSz
hg38_rmsk_L2a_range=chr1:174221388-174221438	L2a
hg38_rmsk_AluJo_range=chr1:174221895-174221947	AluJo
hg38_rmsk_AluSz6_range=chr1:174221951-174222125	AluSz6
hg38_rmsk_L1M5_range=chr1:174222425-174222807	L1M5
hg38_rmsk_AluSz_range=chr1:174222855-174222987	AluSz
hg38_rmsk_AluSx4_range=chr1:174222988-174223293	AluSx4
hg38_rmsk_AluSz_range=chr1:174223294-174223462	AluSz
hg38_rmsk_L1M5_range=chr1:174223580-174224138	L1M5
hg38_rmsk_AluSz_range=chr1:174224193-174224478	AluSz
hg38_rmsk_L1MEf_range=chr1:174224497-174224677	L1MEf
hg38_rmsk_L1MEf_range=chr1:174224656-174224748	L1MEf
hg38_rmsk_L1MEf_range=chr1:174224750-174226278	L1MEf
hg38_rmsk_FLAM_C_range=chr1:174226279-174226412	FLAM_C
hg38_rmsk_L1MEf_range=chr1:174226413-174226478	L1MEf
hg38_rmsk_L1MEc_range=chr1:174226554-174226883	L1MEc
hg38_rmsk_MER58B_range=chr1:174226884-174227193	MER58B
hg38_rmsk_AluSc8_range=chr1:174227200-174227499	AluSc8
hg38_rmsk_L1MEc_range=chr1:174227500-174227991	L1MEc
hg38_rmsk_L1MEc_range=chr1:174227993-174228224	L1MEc
hg38_rmsk_MER4CL34_range=chr1:174229399-174229675	MER4CL34
hg38_rmsk_L1PA4_range=chr1:174229676-174229986	L1PA4
hg38_rmsk_L1PA4_range=chr1:174229987-174230408	L1PA4
hg38_rmsk_MER4CL34_range=chr1:174230421-174230815	MER4CL34
hg38_rmsk_MSTA_range=chr1:174231528-174231967	MSTA
hg38_rmsk_AluSz_range=chr1:174232226-174232499	AluSz
hg38_rmsk_AluYm1_range=chr1:174232502-174232775	AluYm1
hg38_rmsk_MLT1A0_range=chr1:174232918-174233157	MLT1A0
hg38_rmsk_L1PA2_range=chr1:174233267-174239293	L1PA2
hg38_rmsk_L2a_range=chr1:174239322-174239762	L2a
hg38_rmsk_AluSx1_range=chr1:174240236-174240547	AluSx1
hg38_rmsk_AluSq2_range=chr1:174241039-174241344	AluSq2
hg38_rmsk_L2a_range=chr1:174242879-174242924	L2a
hg38_rmsk_MIRb_range=chr1:174243576-174243668	MIRb
hg38_rmsk_MER94_range=chr1:174243674-174243799	MER94
hg38_rmsk_AluSq2_range=chr1:174245077-174245369	AluSq2
hg38_rmsk_AluSz_range=chr1:174245639-174245935	AluSz
hg38_rmsk_L1ME4a_range=chr1:174246092-174246193	L1ME4a
hg38_rmsk_MER2_range=chr1:174246446-174246789	MER2
hg38_rmsk_A-rich_range=chr1:174247192-174247231	A-rich
hg38_rmsk_HUERS-P3b-int_range=chr1:174247331-174247401	HUERS-P3b-int
hg38_rmsk_LTR9B_range=chr1:174247403-174247942	LTR9B
hg38_rmsk_Tigger8_range=chr1:174247949-174248215	Tigger8
hg38_rmsk_L2a_range=chr1:174248270-174248351	L2a
hg38_rmsk_Tigger8_range=chr1:174248355-174248540	Tigger8
hg38_rmsk_AluSx3_range=chr1:174249635-174249942	AluSx3
hg38_rmsk_AluSq2_range=chr1:174250791-174251100	AluSq2
hg38_rmsk_MIRb_range=chr1:174251469-174251534	MIRb
hg38_rmsk_AluSz_range=chr1:174251898-174252194	AluSz
hg38_rmsk_LTR78B_range=chr1:174252741-174252903	LTR78B
hg38_rmsk_L1M5_range=chr1:174253163-174253460	L1M5
hg38_rmsk_L1MC4_range=chr1:174253591-174253701	L1MC4
hg38_rmsk_LTR78B_range=chr1:174253974-174254194	LTR78B
hg38_rmsk_Kanga1c_range=chr1:174254248-174254332	Kanga1c
hg38_rmsk_L1PA8_range=chr1:174254338-174255143	L1PA8
hg38_rmsk_Kanga1c_range=chr1:174255144-174255238	Kanga1c
hg38_rmsk_L1MC4_range=chr1:174255363-174255526	L1MC4
hg38_rmsk_AluSz_range=chr1:174255527-174255824	AluSz
hg38_rmsk_L1MC4_range=chr1:174255825-174256501	L1MC4
hg38_rmsk_AluSc_range=chr1:174256502-174256779	AluSc
hg38_rmsk_L1MC4_range=chr1:174256805-174257193	L1MC4
hg38_rmsk_Kanga2_a_range=chr1:174257330-174257765	Kanga2_a
hg38_rmsk_L1MA8_range=chr1:174257804-174257884	L1MA8
hg38_rmsk_Kanga2_a_range=chr1:174257920-174258095	Kanga2_a
hg38_rmsk_AluJo_range=chr1:174258295-174258602	AluJo
hg38_rmsk_AluJr_range=chr1:174258776-174259088	AluJr
hg38_rmsk_L2b_range=chr1:174259230-174259282	L2b
hg38_rmsk_MIR_range=chr1:174259308-174259502	MIR
hg38_rmsk_MIR_range=chr1:174259745-174259837	MIR
hg38_rmsk_AluSx4_range=chr1:174259838-174260132	AluSx4
hg38_rmsk_MIR_range=chr1:174260133-174260260	MIR
hg38_rmsk_L1MD2_range=chr1:174262463-174262617	L1MD2
hg38_rmsk_LTR41B_range=chr1:174262753-174263476	LTR41B
hg38_rmsk_L2_range=chr1:174264298-174264395	L2
hg38_rmsk_L2_range=chr1:174264386-174264738	L2
hg38_rmsk_A-rich_range=chr1:174264822-174264855	A-rich
hg38_rmsk_AluSz6_range=chr1:174265455-174265562	AluSz6
hg38_rmsk_MIR_range=chr1:174266120-174266301	MIR
hg38_rmsk_Tigger6b_range=chr1:174266458-174267961	Tigger6b
hg38_rmsk_AluY_range=chr1:174268196-174268502	AluY
hg38_rmsk_AluY_range=chr1:174268918-174269238	AluY
hg38_rmsk_MIRc_range=chr1:174269295-174269367	MIRc
hg38_rmsk_MIRb_range=chr1:174269398-174269616	MIRb
hg38_rmsk_L2c_range=chr1:174269781-174269835	L2c
hg38_rmsk_MIR3_range=chr1:174270094-174270196	MIR3
hg38_rmsk_L1PB4_range=chr1:174270416-174270604	L1PB4
hg38_rmsk_MIR_range=chr1:174271544-174271675	MIR
hg38_rmsk_L3_range=chr1:174274005-174274215	L3
hg38_rmsk_Tigger3a_range=chr1:174274298-174274605	Tigger3a
hg38_rmsk_AluJr4_range=chr1:174276161-174276444	AluJr4
hg38_rmsk_Charlie21a_range=chr1:174276988-174277172	Charlie21a
hg38_rmsk_Charlie21a_range=chr1:174277188-174277488	Charlie21a
hg38_rmsk_Charlie21a_range=chr1:174277516-174277678	Charlie21a
hg38_rmsk_AluSx1_range=chr1:174278121-174278408	AluSx1
hg38_rmsk_LTR37-int_range=chr1:174278413-174278602	LTR37-int
hg38_rmsk_OldhAT1_range=chr1:174279546-174279703	OldhAT1
hg38_rmsk_LTR12_range=chr1:174280775-174281549	LTR12
hg38_rmsk_L1ME1_range=chr1:174281713-174283120	L1ME1
hg38_rmsk_AluJr_range=chr1:174283121-174283434	AluJr
hg38_rmsk_L1ME1_range=chr1:174283435-174283496	L1ME1
hg38_rmsk_AluSx1_range=chr1:174283497-174283806	AluSx1
hg38_rmsk_L1ME1_range=chr1:174283807-174283956	L1ME1
hg38_rmsk_L1MA9_range=chr1:174283983-174284734	L1MA9
hg38_rmsk_FLAM_A_range=chr1:174284735-174284801	FLAM_A
hg38_rmsk_L1MA9_range=chr1:174284802-174285014	L1MA9
hg38_rmsk_AluSq_range=chr1:174285015-174285316	AluSq
hg38_rmsk_L1MA9_range=chr1:174285317-174287493	L1MA9
hg38_rmsk_AluSz_range=chr1:174287494-174287792	AluSz
hg38_rmsk_L1MA9_range=chr1:174287793-174289059	L1MA9
hg38_rmsk_AluJr4_range=chr1:174289060-174289340	AluJr4
hg38_rmsk_L1MA9_range=chr1:174289341-174290610	L1MA9
hg38_rmsk_L1ME1_range=chr1:174290626-174290749	L1ME1
hg38_rmsk_AluJo_range=chr1:174290750-174291058	AluJo
hg38_rmsk_L1ME1_range=chr1:174291059-174291160	L1ME1
hg38_rmsk_L1ME1_range=chr1:174291186-174292019	L1ME1
hg38_rmsk_AluJr_range=chr1:174292058-174292320	AluJr
hg38_rmsk_L1ME1_range=chr1:174292358-174292765	L1ME1
hg38_rmsk_MIR_range=chr1:174292852-174293051	MIR
hg38_rmsk_L2a_range=chr1:174293756-174293817	L2a
hg38_rmsk_MIR_range=chr1:174293988-174294191	MIR
hg38_rmsk_L2a_range=chr1:174294488-174294920	L2a
hg38_rmsk_AluSc8_range=chr1:174294921-174295214	AluSc8
hg38_rmsk_AluJo_range=chr1:174295217-174295379	AluJo
hg38_rmsk_AluSx3_range=chr1:174295380-174295683	AluSx3
hg38_rmsk_AluJo_range=chr1:174295684-174295818	AluJo
hg38_rmsk_L2a_range=chr1:174295819-174296282	L2a
hg38_rmsk_MER39_range=chr1:174297113-174297227	MER39
hg38_rmsk_MER61A_range=chr1:174297228-174297547	MER61A
hg38_rmsk_MER61-int_range=chr1:174297548-174297869	MER61-int
hg38_rmsk_MER61-int_range=chr1:174297841-174299323	MER61-int
hg38_rmsk_AmnSINE1_range=chr1:174299324-174299362	AmnSINE1
hg38_rmsk_MER61-int_range=chr1:174299363-174300243	MER61-int
hg38_rmsk_AluSp_range=chr1:174300244-174300548	AluSp
hg38_rmsk_MER61-int_range=chr1:174300549-174300630	MER61-int
hg38_rmsk_AluSg7_range=chr1:174300632-174300868	AluSg7
hg38_rmsk_L2b_range=chr1:174300896-174300930	L2b
hg38_rmsk_LTR28C_range=chr1:174300931-174302035	LTR28C
hg38_rmsk_L2b_range=chr1:174302036-174302113	L2b
hg38_rmsk_MER5B_range=chr1:174303233-174303319	MER5B
hg38_rmsk_L1MD_range=chr1:174303857-174304292	L1MD
hg38_rmsk_L1ME3_range=chr1:174304590-174304651	L1ME3
hg38_rmsk_AluSz_range=chr1:174305385-174305685	AluSz
hg38_rmsk_L1PA5_range=chr1:174305776-174306574	L1PA5
hg38_rmsk_MIR_range=chr1:174307001-174307239	MIR
hg38_rmsk_L1MB5_range=chr1:174307283-174310719	L1MB5
hg38_rmsk_L1MA1_range=chr1:174310711-174311082	L1MA1
hg38_rmsk_THE1C_range=chr1:174311083-174311449	THE1C
hg38_rmsk_L1MA1_range=chr1:174311450-174311606	L1MA1
hg38_rmsk_AluSq_range=chr1:174311607-174311905	AluSq
hg38_rmsk_L1MA1_range=chr1:174311906-174313037	L1MA1
hg38_rmsk_AluY_range=chr1:174313038-174313226	AluY
hg38_rmsk_L1MA1_range=chr1:174313227-174315621	L1MA1
hg38_rmsk_AluJo_range=chr1:174315623-174315671	AluJo
hg38_rmsk_L1MA1_range=chr1:174315672-174316615	L1MA1
hg38_rmsk_L1MA1_range=chr1:174316635-174318237	L1MA1
hg38_rmsk_L1M1_range=chr1:174318240-174318580	L1M1
hg38_rmsk_L1M1_range=chr1:174318646-174319216	L1M1
hg38_rmsk_L1MC_range=chr1:174319204-174319855	L1MC
hg38_rmsk_L1ME2z_range=chr1:174320092-174320520	L1ME2z
hg38_rmsk_MER11B_range=chr1:174320521-174321598	MER11B
hg38_rmsk_L1ME2z_range=chr1:174321599-174322281	L1ME2z
hg38_rmsk_MLT1F_range=chr1:174322282-174322698	MLT1F
hg38_rmsk_MLT1F_range=chr1:174322847-174322924	MLT1F
hg38_rmsk_MIRb_range=chr1:174323225-174323376	MIRb
hg38_rmsk_L2_range=chr1:174324242-174325022	L2
hg38_rmsk_L2c_range=chr1:174325155-174325215	L2c
hg38_rmsk_L1MA6_range=chr1:174328026-174328487	L1MA6
hg38_rmsk_AluSz_range=chr1:174328488-174328777	AluSz
hg38_rmsk_L1MA6_range=chr1:174328778-174329911	L1MA6
hg38_rmsk_LTR8_range=chr1:174329912-174329950	LTR8
hg38_rmsk_L1MA6_range=chr1:174329951-174330298	L1MA6
hg38_rmsk_AluJr_range=chr1:174330299-174330609	AluJr
hg38_rmsk_L1MA6_range=chr1:174330610-174331664	L1MA6
hg38_rmsk_AluSz6_range=chr1:174331665-174331679	AluSz6
hg38_rmsk_L1PA4_range=chr1:174331680-174331967	L1PA4
hg38_rmsk_AluSz6_range=chr1:174331968-174332005	AluSz6
hg38_rmsk_AluSz_range=chr1:174332381-174332694	AluSz
hg38_rmsk_L1MA6_range=chr1:174332696-174333466	L1MA6
hg38_rmsk_L1M4a2_range=chr1:174333490-174334109	L1M4a2
hg38_rmsk_L2a_range=chr1:174334305-174334750	L2a
hg38_rmsk_AluJr4_range=chr1:174336122-174336423	AluJr4
hg38_rmsk_MIR_range=chr1:174336504-174336535	MIR
hg38_rmsk_MER5A1_range=chr1:174336536-174336689	MER5A1
hg38_rmsk_MIR_range=chr1:174336690-174336783	MIR
hg38_rmsk_MLT1E1A_range=chr1:174337047-174337291	MLT1E1A
hg38_rmsk_L2_range=chr1:174337430-174337556	L2
hg38_rmsk_MER58C_range=chr1:174338835-174338898	MER58C
hg38_rmsk_MER58D_range=chr1:174338907-174338959	MER58D
hg38_rmsk_AluSz_range=chr1:174339613-174339902	AluSz
hg38_rmsk_L1PA11_range=chr1:174340310-174341177	L1PA11
hg38_rmsk_AluSx_range=chr1:174342741-174343038	AluSx
hg38_rmsk_L1ME3G_range=chr1:174343074-174343573	L1ME3G
hg38_rmsk_MIRb_range=chr1:174344259-174344323	MIRb
hg38_rmsk_L3_range=chr1:174344578-174344688	L3
hg38_rmsk_L1M1_range=chr1:174344751-174347471	L1M1
hg38_rmsk_AluY_range=chr1:174347501-174347781	AluY
hg38_rmsk_L1M1_range=chr1:174347782-174348270	L1M1
hg38_rmsk_MADE1_range=chr1:174348271-174348349	MADE1
hg38_rmsk_L1M1_range=chr1:174348350-174348418	L1M1
hg38_rmsk_SVA_F_range=chr1:174348419-174348431	SVA_F
hg38_rmsk_SVA_F_range=chr1:174348481-174351069	SVA_F
hg38_rmsk_L1M1_range=chr1:174351104-174351785	L1M1
hg38_rmsk_AluY_range=chr1:174351820-174352107	AluY
hg38_rmsk_L1M1_range=chr1:174352108-174353861	L1M1
hg38_rmsk_L1P1_range=chr1:174354590-174354975	L1P1
hg38_rmsk_L1PA4_range=chr1:174354976-174355624	L1PA4
hg38_rmsk_L3_range=chr1:174356754-174356815	L3
hg38_rmsk_MIRb_range=chr1:174356850-174356975	MIRb
hg38_rmsk_L3_range=chr1:174356962-174357113	L3
hg38_rmsk_L2c_range=chr1:174357417-174357538	L2c
hg38_rmsk_MIR_range=chr1:174357859-174358094	MIR
hg38_rmsk_MER101B_range=chr1:174358109-174358682	MER101B
hg38_rmsk_L2c_range=chr1:174358805-174359056	L2c
hg38_rmsk_L3_range=chr1:174359074-174359537	L3
hg38_rmsk_MIR_range=chr1:174359683-174359906	MIR
hg38_rmsk_AluY_range=chr1:174360875-174361123	AluY
hg38_rmsk_L1M1_range=chr1:174361125-174361779	L1M1
hg38_rmsk_L1PA13_range=chr1:174361789-174363523	L1PA13
hg38_rmsk_L1M1_range=chr1:174363515-174364243	L1M1
hg38_rmsk_AluYa5_range=chr1:174364244-174364553	AluYa5
hg38_rmsk_L1M1_range=chr1:174364554-174364732	L1M1
hg38_rmsk_L1M1_range=chr1:174364729-174365142	L1M1
hg38_rmsk_L1M1_range=chr1:174365332-174365931	L1M1
hg38_rmsk_AluSx1_range=chr1:174366488-174366804	AluSx1
hg38_rmsk_L1ME3G_range=chr1:174368159-174368359	L1ME3G
hg38_rmsk_L1ME3G_range=chr1:174368396-174368666	L1ME3G
hg38_rmsk_AluJb_range=chr1:174369197-174369483	AluJb
hg38_rmsk_L3_range=chr1:174370078-174370264	L3
hg38_rmsk_LTR37A_range=chr1:174372113-174372156	LTR37A
hg38_rmsk_LTR24B_range=chr1:174372158-174372658	LTR24B
hg38_rmsk_LTR37A_range=chr1:174372840-174372928	LTR37A
hg38_rmsk_LTR33A_range=chr1:174373251-174373462	LTR33A
hg38_rmsk_LTR33A_range=chr1:174373708-174373907	LTR33A
hg38_rmsk_MIRc_range=chr1:174374635-174374760	MIRc
hg38_rmsk_LTR86A1_range=chr1:174374873-174375060	LTR86A1
hg38_rmsk_L1ME1_range=chr1:174375268-174375781	L1ME1
hg38_rmsk_AluSz_range=chr1:174375783-174376063	AluSz
hg38_rmsk_A-rich_range=chr1:174376067-174376262	A-rich
hg38_rmsk_L1MD_range=chr1:174376265-174377546	L1MD
hg38_rmsk_L1ME1_range=chr1:174377526-174377736	L1ME1
hg38_rmsk_L1PA2_range=chr1:174377792-174383815	L1PA2
hg38_rmsk_L1ME1_range=chr1:174383816-174384436	L1ME1
hg38_rmsk_A-rich_range=chr1:174384509-174384542	A-rich
hg38_rmsk_L2a_range=chr1:174384720-174384808	L2a
hg38_rmsk_L2_range=chr1:174385033-174386170	L2
hg38_rmsk_MIR_range=chr1:174386169-174386376	MIR
hg38_rmsk_MIR_range=chr1:174386360-174386388	MIR
hg38_rmsk_MIR_range=chr1:174386390-174386466	MIR
hg38_rmsk_AluSx3_range=chr1:174386509-174386805	AluSx3
hg38_rmsk_L2_range=chr1:174386827-174386942	L2
hg38_rmsk_L2c_range=chr1:174387229-174387400	L2c
hg38_rmsk_L1MC5a_range=chr1:174387422-174387496	L1MC5a
hg38_rmsk_GA-rich_range=chr1:174388480-174388508	GA-rich
hg38_rmsk_L3b_range=chr1:174389506-174389637	L3b
hg38_rmsk_L2a_range=chr1:174389697-174389814	L2a
hg38_rmsk_L2a_range=chr1:174390575-174390886	L2a
hg38_rmsk_AluJo_range=chr1:174391342-174391641	AluJo
hg38_rmsk_Charlie7_range=chr1:174395001-174395362	Charlie7
hg38_rmsk_Charlie7_range=chr1:174395397-174395700	Charlie7
hg38_rmsk_AluJr_range=chr1:174395708-174395862	AluJr
hg38_rmsk_Charlie7_range=chr1:174395868-174395987	Charlie7
hg38_rmsk_L1MB7_range=chr1:174396076-174396323	L1MB7
hg38_rmsk_Charlie7_range=chr1:174396366-174396543	Charlie7
hg38_rmsk_AluJo_range=chr1:174396857-174397159	AluJo
hg38_rmsk_LTR33B_range=chr1:174397193-174397401	LTR33B
hg38_rmsk_MER77B_range=chr1:174397728-174398297	MER77B
hg38_rmsk_MER77B_range=chr1:174398346-174398439	MER77B
hg38_rmsk_MER77_range=chr1:174398443-174398589	MER77
hg38_rmsk_THE1C_range=chr1:174399584-174399950	THE1C
hg38_rmsk_L2b_range=chr1:174400346-174400473	L2b
hg38_rmsk_MIRb_range=chr1:174401214-174401415	MIRb
hg38_rmsk_L2b_range=chr1:174401631-174401836	L2b
hg38_rmsk_L2b_range=chr1:174401860-174401969	L2b
hg38_rmsk_L2b_range=chr1:174401983-174402103	L2b
hg38_rmsk_MIRb_range=chr1:174402108-174402206	MIRb
hg38_rmsk_FAM_range=chr1:174403276-174403354	FAM
hg38_rmsk_MIR_range=chr1:174403395-174403582	MIR
hg38_rmsk_L2c_range=chr1:174404005-174404294	L2c
hg38_rmsk_L2b_range=chr1:174404614-174404677	L2b
hg38_rmsk_AluJb_range=chr1:174405696-174406007	AluJb
hg38_rmsk_AluJo_range=chr1:174406656-174406866	AluJo
hg38_rmsk_MADE1_range=chr1:174406867-174406911	MADE1
hg38_rmsk_Tigger2_range=chr1:174407379-174408064	Tigger2
hg38_rmsk_L1PA16_range=chr1:174408069-174409130	L1PA16
hg38_rmsk_MER11A_range=chr1:174409131-174410275	MER11A
hg38_rmsk_L1PA16_range=chr1:174410276-174413996	L1PA16
hg38_rmsk_Tigger2b_Pri_range=chr1:174413997-174414316	Tigger2b_Pri
hg38_rmsk_L2c_range=chr1:174414505-174414589	L2c
hg38_rmsk_MADE1_range=chr1:174417063-174417117	MADE1
hg38_rmsk_AluSz_range=chr1:174418759-174419049	AluSz
hg38_rmsk_MER5A1_range=chr1:174419216-174419367	MER5A1
hg38_rmsk_AluY_range=chr1:174420673-174420973	AluY
hg38_rmsk_Arthur1C_range=chr1:174420975-174421039	Arthur1C
hg38_rmsk_Arthur1B_range=chr1:174421058-174421116	Arthur1B
hg38_rmsk_L2_range=chr1:174421245-174421426	L2
hg38_rmsk_L1MEf_range=chr1:174421452-174421758	L1MEf
hg38_rmsk_AluSx_range=chr1:174421759-174422068	AluSx
hg38_rmsk_L1MEf_range=chr1:174422069-174422080	L1MEf
hg38_rmsk_MER45A_range=chr1:174422093-174422241	MER45A
hg38_rmsk_MIR_range=chr1:174422493-174422598	MIR
hg38_rmsk_AluSx_range=chr1:174422673-174422967	AluSx
hg38_rmsk_MIRc_range=chr1:174423007-174423245	MIRc
hg38_rmsk_Eulor6D_range=chr1:174424605-174424692	Eulor6D
hg38_rmsk_L2a_range=chr1:174427806-174427938	L2a
hg38_rmsk_L2a_range=chr1:174428203-174428321	L2a
hg38_rmsk_Charlie29a_range=chr1:174428768-174428985	Charlie29a
hg38_rmsk_AluSq2_range=chr1:174429460-174429767	AluSq2
hg38_rmsk_AluJb_range=chr1:174430103-174430372	AluJb
hg38_rmsk_Tigger15a_range=chr1:174431526-174431648	Tigger15a
hg38_rmsk_Tigger15a_range=chr1:174431750-174431884	Tigger15a
hg38_rmsk_L1PA16_range=chr1:174431965-174432350	L1PA16
hg38_rmsk_AluSc_range=chr1:174432527-174432834	AluSc
hg38_rmsk_MIRb_range=chr1:174433040-174433257	MIRb
hg38_rmsk_L1ME2_range=chr1:174433943-174434102	L1ME2
hg38_rmsk_L1ME2_range=chr1:174434153-174435031	L1ME2
hg38_rmsk_AluJo_range=chr1:174435032-174435314	AluJo
hg38_rmsk_L1ME2_range=chr1:174435315-174435635	L1ME2
hg38_rmsk_L1PA4_range=chr1:174435655-174436744	L1PA4
hg38_rmsk_L1P1_range=chr1:174436739-174438174	L1P1
hg38_rmsk_L1ME2_range=chr1:174438174-174438436	L1ME2
hg38_rmsk_AluSx1_range=chr1:174438437-174438733	AluSx1
hg38_rmsk_L1ME2_range=chr1:174438734-174438744	L1ME2
hg38_rmsk_L1ME2_range=chr1:174438778-174439254	L1ME2
hg38_rmsk_L2b_range=chr1:174439785-174440104	L2b
hg38_rmsk_L2b_range=chr1:174440242-174440459	L2b
hg38_rmsk_AluSz_range=chr1:174440566-174440857	AluSz
hg38_rmsk_AluSq2_range=chr1:174441454-174441735	AluSq2
hg38_rmsk_L1PA16_range=chr1:174442553-174442587	L1PA16
hg38_rmsk_L1MA4_range=chr1:174442604-174444318	L1MA4
hg38_rmsk_L1MA4_range=chr1:174444301-174444915	L1MA4
hg38_rmsk_MIR_range=chr1:174444940-174445137	MIR
hg38_rmsk_A-rich_range=chr1:174450234-174450261	A-rich
hg38_rmsk_MIR_range=chr1:174451418-174451628	MIR
hg38_rmsk_MIRb_range=chr1:174452329-174452550	MIRb
hg38_rmsk_AluY_range=chr1:174452552-174452860	AluY
hg38_rmsk_AluSc_range=chr1:174453983-174454279	AluSc
hg38_rmsk_AluY_range=chr1:174454552-174454850	AluY
hg38_rmsk_AluSz_range=chr1:174457478-174457799	AluSz
hg38_rmsk_L2a_range=chr1:174457972-174458064	L2a
hg38_rmsk_MER58A_range=chr1:174458147-174458310	MER58A
hg38_rmsk_MER2_range=chr1:174459409-174459764	MER2
hg38_rmsk_L1ME4c_range=chr1:174460482-174460714	L1ME4c
hg38_rmsk_OldhAT1_range=chr1:174461727-174461807	OldhAT1
hg38_rmsk_L3_range=chr1:174462053-174462502	L3
hg38_rmsk_L1PA16_range=chr1:174462530-174462837	L1PA16
hg38_rmsk_L1PA3_range=chr1:174462840-174463671	L1PA3
hg38_rmsk_L1P4_range=chr1:174463675-174463878	L1P4
hg38_rmsk_L3_range=chr1:174464926-174465180	L3
hg38_rmsk_L2a_range=chr1:174465179-174465209	L2a
hg38_rmsk_AluSx_range=chr1:174465210-174465499	AluSx
hg38_rmsk_L2a_range=chr1:174465500-174465722	L2a
hg38_rmsk_L3_range=chr1:174466012-174466200	L3
hg38_rmsk_L3_range=chr1:174466256-174466490	L3
hg38_rmsk_AluSz_range=chr1:174466505-174466786	AluSz
hg38_rmsk_MIR_range=chr1:174466806-174467016	MIR
hg38_rmsk_L3_range=chr1:174467135-174467398	L3
hg38_rmsk_A-rich_range=chr1:174467539-174467581	A-rich
hg38_rmsk_MIRb_range=chr1:174467652-174467799	MIRb
hg38_rmsk_L3_range=chr1:174467980-174468015	L3
hg38_rmsk_L2b_range=chr1:174468740-174468862	L2b
hg38_rmsk_MER5A_range=chr1:174469422-174469568	MER5A
hg38_rmsk_UCON37_range=chr1:174469707-174469792	UCON37
hg38_rmsk_MamSINE1_range=chr1:174470383-174470484	MamSINE1
hg38_rmsk_AluSx1_range=chr1:174470485-174470794	AluSx1
hg38_rmsk_MamSINE1_range=chr1:174470795-174470903	MamSINE1
hg38_rmsk_L2c_range=chr1:174471293-174471352	L2c
hg38_rmsk_MLT1A_range=chr1:174471779-174472195	MLT1A
hg38_rmsk_MER68_range=chr1:174472413-174472949	MER68
hg38_rmsk_L2a_range=chr1:174473920-174474169	L2a
hg38_rmsk_MIR_range=chr1:174474518-174474583	MIR
hg38_rmsk_AluSc_range=chr1:174474621-174474900	AluSc
hg38_rmsk_MIRc_range=chr1:174474902-174474952	MIRc
hg38_rmsk_MER5A1_range=chr1:174475112-174475274	MER5A1
hg38_rmsk_AluJr_range=chr1:174475627-174475792	AluJr
hg38_rmsk_MIRc_range=chr1:174475988-174476077	MIRc
hg38_rmsk_Zaphod_range=chr1:174476353-174476473	Zaphod
hg38_rmsk_Zaphod_range=chr1:174476480-174477055	Zaphod
hg38_rmsk_AluJr4_range=chr1:174478287-174478550	AluJr4
hg38_rmsk_MER5A1_range=chr1:174479083-174479246	MER5A1
hg38_rmsk_MER5A_range=chr1:174479320-174479502	MER5A
hg38_rmsk_MLT1D_range=chr1:174481731-174481780	MLT1D
hg38_rmsk_L1PA2_range=chr1:174481781-174481887	L1PA2
hg38_rmsk_MLT1D_range=chr1:174481888-174482295	MLT1D
hg38_rmsk_AluJb_range=chr1:174482481-174482772	AluJb
hg38_rmsk_L2a_range=chr1:174482865-174482913	L2a
hg38_rmsk_L1MA3_range=chr1:174482990-174483575	L1MA3
hg38_rmsk_AluSx1_range=chr1:174483576-174483833	AluSx1
hg38_rmsk_L1MA3_range=chr1:174483834-174486351	L1MA3
hg38_rmsk_AluY_range=chr1:174486352-174486645	AluY
hg38_rmsk_L1MA3_range=chr1:174486646-174488761	L1MA3
hg38_rmsk_L1PA5_range=chr1:174488771-174489102	L1PA5
hg38_rmsk_L1PA5_range=chr1:174489103-174489846	L1PA5
hg38_rmsk_L1M1_range=chr1:174489845-174489889	L1M1
hg38_rmsk_L1M1_range=chr1:174489858-174492165	L1M1
hg38_rmsk_AluSq_range=chr1:174492177-174492347	AluSq
hg38_rmsk_AluSx_range=chr1:174492348-174492649	AluSx
hg38_rmsk_L2c_range=chr1:174492658-174493077	L2c
hg38_rmsk_AluJo_range=chr1:174493079-174493352	AluJo
hg38_rmsk_AluJb_range=chr1:174493538-174493841	AluJb
hg38_rmsk_L1ME4b_range=chr1:174495617-174495886	L1ME4b
hg38_rmsk_FLAM_C_range=chr1:174495892-174496018	FLAM_C
hg38_rmsk_LTR81A_range=chr1:174496439-174497001	LTR81A
hg38_rmsk_MIR_range=chr1:174497277-174497322	MIR
hg38_rmsk_AluSq_range=chr1:174498514-174498810	AluSq
hg38_rmsk_MIRb_range=chr1:174499534-174499739	MIRb
hg38_rmsk_MIR3_range=chr1:174499933-174499999	MIR3
hg38_rmsk_MIR3_range=chr1:174500001-174500052	MIR3
hg38_rmsk_AluSq2_range=chr1:174500075-174500379	AluSq2
hg38_rmsk_L2c_range=chr1:174500484-174500617	L2c
hg38_rmsk_AluSx1_range=chr1:174501217-174501488	AluSx1
hg38_rmsk_HAL1_range=chr1:174502229-174502557	HAL1
hg38_rmsk_HAL1_range=chr1:174502770-174502990	HAL1
hg38_rmsk_MER58A_range=chr1:174503117-174503310	MER58A
hg38_rmsk_AluY_range=chr1:174503380-174503679	AluY
hg38_rmsk_L1MC5a_range=chr1:174503692-174503963	L1MC5a
hg38_rmsk_AluJb_range=chr1:174503964-174504272	AluJb
hg38_rmsk_L1MC5a_range=chr1:174504273-174505130	L1MC5a
hg38_rmsk_L1MA8_range=chr1:174505543-174506270	L1MA8
hg38_rmsk_MER58B_range=chr1:174506284-174506397	MER58B
hg38_rmsk_L1M2_range=chr1:174506478-174506607	L1M2
hg38_rmsk_L1MA8_range=chr1:174506607-174506703	L1MA8
hg38_rmsk_L1PB1_range=chr1:174506704-174506826	L1PB1
hg38_rmsk_AluJb_range=chr1:174506842-174507041	AluJb
