## Supplementary material for "Transposable element expression with variation in sex chromosome number: insights into a toxic Y effect on human longevity": DataS6: hg38_rosetta_file.txt (part 15 of 258)

hg38_rmsk_L1P5_range=chr1:67108754-67109046	L1P5
hg38_rmsk_HAL1_range=chr1:174507117-174507274	HAL1
hg38_rmsk_L2b_range=chr1:174507871-174507981	L2b
hg38_rmsk_L2a_range=chr1:174509629-174510184	L2a
hg38_rmsk_L2a_range=chr1:174510258-174510394	L2a
hg38_rmsk_MLT1O_range=chr1:174510408-174510568	MLT1O
hg38_rmsk_AluSp_range=chr1:174511610-174511917	AluSp
hg38_rmsk_L1MA5A_range=chr1:174512002-174512109	L1MA5A
hg38_rmsk_AluJr_range=chr1:174513317-174513633	AluJr
hg38_rmsk_HAL1_range=chr1:174514042-174514128	HAL1
hg38_rmsk_Charlie1a_range=chr1:174514831-174515071	Charlie1a
hg38_rmsk_L1MA5A_range=chr1:174515094-174515193	L1MA5A
hg38_rmsk_AluJo_range=chr1:174516169-174516518	AluJo
hg38_rmsk_MIRb_range=chr1:174516616-174516783	MIRb
hg38_rmsk_AluSx3_range=chr1:174516818-174516928	AluSx3
hg38_rmsk_MER5B_range=chr1:174518034-174518252	MER5B
hg38_rmsk_MER2_range=chr1:174518278-174518477	MER2
hg38_rmsk_MER2_range=chr1:174518505-174518579	MER2
hg38_rmsk_MER91C_range=chr1:174518612-174518689	MER91C
hg38_rmsk_MLT2A1_range=chr1:174519046-174519090	MLT2A1
hg38_rmsk_MLT2A1_range=chr1:174519123-174519133	MLT2A1
hg38_rmsk_MLT2A1_range=chr1:174519236-174519627	MLT2A1
hg38_rmsk_AluSc_range=chr1:174520721-174521006	AluSc
hg38_rmsk_HAL1_range=chr1:174521516-174521798	HAL1
hg38_rmsk_AluSg_range=chr1:174521799-174522091	AluSg
hg38_rmsk_HAL1_range=chr1:174522092-174522250	HAL1
hg38_rmsk_MSTA_range=chr1:174522255-174522296	MSTA
hg38_rmsk_AluJb_range=chr1:174522298-174522507	AluJb
hg38_rmsk_G-rich_range=chr1:174522536-174522574	G-rich
hg38_rmsk_MSTA_range=chr1:174522599-174522993	MSTA
hg38_rmsk_HAL1_range=chr1:174523036-174523469	HAL1
hg38_rmsk_L1MA4A_range=chr1:174523495-174524183	L1MA4A
hg38_rmsk_L1MA4A_range=chr1:174524210-174527193	L1MA4A
hg38_rmsk_AluSx1_range=chr1:174527194-174527505	AluSx1
hg38_rmsk_L1MA4A_range=chr1:174527506-174530767	L1MA4A
hg38_rmsk_HAL1_range=chr1:174530913-174531010	HAL1
hg38_rmsk_L1ME3_range=chr1:174531012-174531196	L1ME3
hg38_rmsk_HAL1_range=chr1:174531360-174531553	HAL1
hg38_rmsk_FAM_range=chr1:174531587-174531743	FAM
hg38_rmsk_HAL1_range=chr1:174531765-174532196	HAL1
hg38_rmsk_AluSg_range=chr1:174532197-174532506	AluSg
hg38_rmsk_HAL1_range=chr1:174532507-174532695	HAL1
hg38_rmsk_L1ME3E_range=chr1:174532894-174532953	L1ME3E
hg38_rmsk_AluSc8_range=chr1:174532954-174533242	AluSc8
hg38_rmsk_L1ME3E_range=chr1:174533243-174533373	L1ME3E
hg38_rmsk_Tigger2a_range=chr1:174533374-174533661	Tigger2a
hg38_rmsk_AluSq2_range=chr1:174533687-174533971	AluSq2
hg38_rmsk_Tigger2a_range=chr1:174533972-174534131	Tigger2a
hg38_rmsk_L1ME3E_range=chr1:174534184-174534279	L1ME3E
hg38_rmsk_MER44B_range=chr1:174534309-174534494	MER44B
hg38_rmsk_AluSz_range=chr1:174534495-174534804	AluSz
hg38_rmsk_MER44B_range=chr1:174534805-174534973	MER44B
hg38_rmsk_L2a_range=chr1:174535945-174535997	L2a
hg38_rmsk_MIR_range=chr1:174538946-174538993	MIR
hg38_rmsk_MIRc_range=chr1:174538998-174539066	MIRc
hg38_rmsk_MIR_range=chr1:174539045-174539130	MIR
hg38_rmsk_L1PA5_range=chr1:174539298-174541493	L1PA5
hg38_rmsk_AluYf1_range=chr1:174541494-174541788	AluYf1
hg38_rmsk_L1PA5_range=chr1:174541789-174545718	L1PA5
hg38_rmsk_MIRb_range=chr1:174545726-174545809	MIRb
hg38_rmsk_Charlie7_range=chr1:174546267-174546318	Charlie7
hg38_rmsk_AluY_range=chr1:174546749-174547056	AluY
hg38_rmsk_MIRb_range=chr1:174547132-174547190	MIRb
hg38_rmsk_AluJo_range=chr1:174547337-174547636	AluJo
hg38_rmsk_FAM_range=chr1:174549887-174550041	FAM
hg38_rmsk_A-rich_range=chr1:174550054-174550095	A-rich
hg38_rmsk_L1MD_range=chr1:174550639-174550736	L1MD
hg38_rmsk_AluYk11_range=chr1:174550739-174550864	AluYk11
hg38_rmsk_AluSc8_range=chr1:174551055-174551235	AluSc8
hg38_rmsk_L1MD_range=chr1:174551237-174552063	L1MD
hg38_rmsk_L1PA13_range=chr1:174552176-174552547	L1PA13
hg38_rmsk_L1PA13_range=chr1:174552598-174553465	L1PA13
hg38_rmsk_L1MD_range=chr1:174553459-174553676	L1MD
hg38_rmsk_AluJb_range=chr1:174553719-174554004	AluJb
hg38_rmsk_L2c_range=chr1:174555477-174555519	L2c
hg38_rmsk_AluSg4_range=chr1:174555994-174556295	AluSg4
hg38_rmsk_L2c_range=chr1:174558131-174558163	L2c
hg38_rmsk_AluSx3_range=chr1:174559854-174560150	AluSx3
hg38_rmsk_L1PA16_range=chr1:174560562-174560899	L1PA16
hg38_rmsk_MER58A_range=chr1:174561016-174561076	MER58A
hg38_rmsk_L1PA7_range=chr1:174561077-174563014	L1PA7
hg38_rmsk_MER58B_range=chr1:174563036-174563165	MER58B
hg38_rmsk_MIR_range=chr1:174563368-174563585	MIR
hg38_rmsk_MIR_range=chr1:174564367-174564592	MIR
hg38_rmsk_AluJb_range=chr1:174565885-174566093	AluJb
hg38_rmsk_MIRb_range=chr1:174566516-174566612	MIRb
hg38_rmsk_L1MB4_range=chr1:174567054-174567419	L1MB4
hg38_rmsk_MIR_range=chr1:174567568-174567670	MIR
hg38_rmsk_MIRb_range=chr1:174567846-174567964	MIRb
hg38_rmsk_MSTB_range=chr1:174567965-174568377	MSTB
hg38_rmsk_MIRb_range=chr1:174568378-174568487	MIRb
hg38_rmsk_MIR_range=chr1:174568931-174569095	MIR
hg38_rmsk_MLT1J_range=chr1:174569096-174569232	MLT1J
hg38_rmsk_L1PA16_range=chr1:174570389-174570680	L1PA16
hg38_rmsk_L1MA2_range=chr1:174570696-174571574	L1MA2
hg38_rmsk_MIRc_range=chr1:174572185-174572315	MIRc
hg38_rmsk_AluSx4_range=chr1:174572383-174572680	AluSx4
hg38_rmsk_MIR3_range=chr1:174572899-174573088	MIR3
hg38_rmsk_L1MC4_range=chr1:174573423-174573495	L1MC4
hg38_rmsk_MamRep434_range=chr1:174573832-174574190	MamRep434
hg38_rmsk_AluSp_range=chr1:174574927-174575229	AluSp
hg38_rmsk_MER11D_range=chr1:174575712-174576627	MER11D
hg38_rmsk_MIR3_range=chr1:174576726-174576765	MIR3
hg38_rmsk_AluJr4_range=chr1:174576901-174577194	AluJr4
hg38_rmsk_MIR_range=chr1:174577403-174577501	MIR
hg38_rmsk_AluJb_range=chr1:174578184-174578468	AluJb
hg38_rmsk_Charlie4z_range=chr1:174579499-174579559	Charlie4z
hg38_rmsk_L1MB8_range=chr1:174579671-174579762	L1MB8
hg38_rmsk_AluSx_range=chr1:174579763-174580061	AluSx
hg38_rmsk_L1MB8_range=chr1:174580062-174580252	L1MB8
hg38_rmsk_L1PA4_range=chr1:174580253-174580789	L1PA4
hg38_rmsk_L1MB8_range=chr1:174580790-174581721	L1MB8
hg38_rmsk_L2_range=chr1:174581772-174582086	L2
hg38_rmsk_AluJo_range=chr1:174582090-174582247	AluJo
hg38_rmsk_Alu_range=chr1:174582248-174582299	Alu
hg38_rmsk_L2_range=chr1:174582376-174582458	L2
hg38_rmsk_FLAM_A_range=chr1:174582466-174582582	FLAM_A
hg38_rmsk_SVA_A_range=chr1:174582469-174582601	SVA_A
hg38_rmsk_L2_range=chr1:174582602-174582744	L2
hg38_rmsk_MIRb_range=chr1:174583814-174584008	MIRb
hg38_rmsk_AluJo_range=chr1:174584446-174584561	AluJo
hg38_rmsk_MER33_range=chr1:174584928-174585213	MER33
hg38_rmsk_MamTip1_range=chr1:174585532-174585695	MamTip1
hg38_rmsk_L1PA10_range=chr1:174585937-174586552	L1PA10
hg38_rmsk_AluSq2_range=chr1:174586609-174586895	AluSq2
hg38_rmsk_L1PA3_range=chr1:174586924-174587276	L1PA3
hg38_rmsk_L1PA3_range=chr1:174587277-174587440	L1PA3
hg38_rmsk_HSMAR2_range=chr1:174587592-174587688	HSMAR2
hg38_rmsk_L1MA3_range=chr1:174587704-174587856	L1MA3
hg38_rmsk_AluSx_range=chr1:174588168-174588464	AluSx
hg38_rmsk_L1MA3_range=chr1:174588465-174590123	L1MA3
hg38_rmsk_MSTB1_range=chr1:174590152-174590232	MSTB1
hg38_rmsk_L1HS_range=chr1:174590324-174596379	L1HS
hg38_rmsk_L1M1_range=chr1:174596378-174598048	L1M1
hg38_rmsk_AluSc_range=chr1:174598049-174598347	AluSc
hg38_rmsk_L1M1_range=chr1:174598348-174599954	L1M1
hg38_rmsk_THE1A_range=chr1:174599958-174600310	THE1A
hg38_rmsk_THE1A-int_range=chr1:174600312-174601403	THE1A-int
hg38_rmsk_L1PA6_range=chr1:174601404-174601657	L1PA6
hg38_rmsk_THE1A-int_range=chr1:174601658-174602169	THE1A-int
hg38_rmsk_THE1A_range=chr1:174602172-174602561	THE1A
hg38_rmsk_L1M1_range=chr1:174602562-174603483	L1M1
hg38_rmsk_L1M1_range=chr1:174603477-174604621	L1M1
hg38_rmsk_HSMAR2_range=chr1:174604622-174604861	HSMAR2
hg38_rmsk_AluSz_range=chr1:174604862-174605144	AluSz
hg38_rmsk_HSMAR2_range=chr1:174605186-174606173	HSMAR2
hg38_rmsk_X9_LINE_range=chr1:174606456-174606831	X9_LINE
hg38_rmsk_MER53_range=chr1:174607028-174607121	MER53
hg38_rmsk_L2c_range=chr1:174608283-174608663	L2c
hg38_rmsk_L1PA3_range=chr1:174610058-174616228	L1PA3
hg38_rmsk_L2c_range=chr1:174616434-174616601	L2c
hg38_rmsk_L1PA4_range=chr1:174617735-174621090	L1PA4
hg38_rmsk_L1PA4_range=chr1:174621076-174622852	L1PA4
hg38_rmsk_MER77B_range=chr1:174623303-174623920	MER77B
hg38_rmsk_L2a_range=chr1:174624459-174624511	L2a
hg38_rmsk_L2a_range=chr1:174624727-174624873	L2a
hg38_rmsk_AluSg4_range=chr1:174624874-174625171	AluSg4
hg38_rmsk_L2a_range=chr1:174625172-174625365	L2a
hg38_rmsk_FRAM_range=chr1:174625440-174625596	FRAM
hg38_rmsk_X7C_LINE_range=chr1:174625844-174625921	X7C_LINE
hg38_rmsk_MIRb_range=chr1:174628463-174628682	MIRb
hg38_rmsk_AluSx_range=chr1:174629543-174629823	AluSx
hg38_rmsk_L1HS_range=chr1:174629929-174633018	L1HS
hg38_rmsk_L1PA2_range=chr1:174633016-174635044	L1PA2
hg38_rmsk_A-rich_range=chr1:174635046-174635088	A-rich
hg38_rmsk_AluSx3_range=chr1:174636253-174636543	AluSx3
hg38_rmsk_L1ME4b_range=chr1:174636663-174636968	L1ME4b
hg38_rmsk_L1PA2_range=chr1:174638397-174639049	L1PA2
hg38_rmsk_L1M5_range=chr1:174640688-174640870	L1M5
hg38_rmsk_MIRc_range=chr1:174641025-174641077	MIRc
hg38_rmsk_MIR1_Amn_range=chr1:174641661-174641736	MIR1_Amn
hg38_rmsk_AluSx_range=chr1:174642807-174643083	AluSx
hg38_rmsk_L1MA9_range=chr1:174644977-174645191	L1MA9
hg38_rmsk_L1PA7_range=chr1:174645251-174652319	L1PA7
hg38_rmsk_L1PA7_range=chr1:174652320-174653725	L1PA7
hg38_rmsk_LTR16B2_range=chr1:174653904-174654345	LTR16B2
hg38_rmsk_L1MC4_range=chr1:174655066-174656121	L1MC4
hg38_rmsk_L1MB7_range=chr1:174656123-174656174	L1MB7
hg38_rmsk_AluSx1_range=chr1:174656175-174656463	AluSx1
hg38_rmsk_L1MB7_range=chr1:174656464-174656665	L1MB7
hg38_rmsk_L1MB7_range=chr1:174656662-174657143	L1MB7
hg38_rmsk_L1MA5A_range=chr1:174657145-174657818	L1MA5A
hg38_rmsk_L1MB7_range=chr1:174657830-174658318	L1MB7
hg38_rmsk_L1MC4_range=chr1:174658333-174658519	L1MC4
hg38_rmsk_MIRb_range=chr1:174659120-174659170	MIRb
hg38_rmsk_L2a_range=chr1:174659250-174659914	L2a
hg38_rmsk_MER70C_range=chr1:174659915-174660418	MER70C
hg38_rmsk_L2a_range=chr1:174660419-174660540	L2a
hg38_rmsk_L2a_range=chr1:174660549-174661038	L2a
hg38_rmsk_MIRb_range=chr1:174661042-174661106	MIRb
hg38_rmsk_Tigger16b_range=chr1:174661175-174661351	Tigger16b
hg38_rmsk_Tigger3b_range=chr1:174661712-174662092	Tigger3b
hg38_rmsk_AluSz_range=chr1:174662093-174662403	AluSz
hg38_rmsk_AluSz_range=chr1:174662433-174662693	AluSz
hg38_rmsk_Tigger3b_range=chr1:174662694-174663565	Tigger3b
hg38_rmsk_Tigger17a_range=chr1:174663617-174664265	Tigger17a
hg38_rmsk_L1ME3E_range=chr1:174664491-174664695	L1ME3E
hg38_rmsk_AluSp_range=chr1:174664696-174665034	AluSp
hg38_rmsk_MIR_range=chr1:174665182-174665326	MIR
hg38_rmsk_MIR_range=chr1:174665472-174665482	MIR
hg38_rmsk_AluSx_range=chr1:174665483-174665764	AluSx
hg38_rmsk_MIR_range=chr1:174665765-174665902	MIR
hg38_rmsk_MIRb_range=chr1:174667343-174667550	MIRb
hg38_rmsk_L2b_range=chr1:174667549-174667951	L2b
hg38_rmsk_L1ME2z_range=chr1:174668035-174668142	L1ME2z
hg38_rmsk_L1MA8_range=chr1:174668133-174669018	L1MA8
hg38_rmsk_THE1D_range=chr1:174669019-174669393	THE1D
hg38_rmsk_L1MA8_range=chr1:174669394-174670251	L1MA8
hg38_rmsk_L1MA1_range=chr1:174670252-174671081	L1MA1
hg38_rmsk_L1MA8_range=chr1:174671082-174672268	L1MA8
hg38_rmsk_AluSx_range=chr1:174672269-174672424	AluSx
hg38_rmsk_L1MA8_range=chr1:174672425-174672813	L1MA8
hg38_rmsk_L1M1_range=chr1:174673061-174673107	L1M1
hg38_rmsk_A-rich_range=chr1:174673133-174673198	A-rich
hg38_rmsk_L1PA3_range=chr1:174674062-174675678	L1PA3
hg38_rmsk_L4_C_Mam_range=chr1:174675871-174676176	L4_C_Mam
hg38_rmsk_AluJb_range=chr1:174677040-174677271	AluJb
hg38_rmsk_L1M5_range=chr1:174677787-174678612	L1M5
hg38_rmsk_LTR17_range=chr1:174678613-174679335	LTR17
hg38_rmsk_L1M5_range=chr1:174679336-174679688	L1M5
hg38_rmsk_L1M5_range=chr1:174679689-174679928	L1M5
hg38_rmsk_L1ME2_range=chr1:174679925-174680182	L1ME2
hg38_rmsk_MLT1A0_range=chr1:174680183-174680548	MLT1A0
hg38_rmsk_L1ME2_range=chr1:174680549-174680635	L1ME2
hg38_rmsk_AluJb_range=chr1:174680636-174680908	AluJb
hg38_rmsk_L1ME2_range=chr1:174680909-174681706	L1ME2
hg38_rmsk_A-rich_range=chr1:174681857-174681885	A-rich
hg38_rmsk_AluSq2_range=chr1:174681999-174682271	AluSq2
hg38_rmsk_MER58C_range=chr1:174682392-174682577	MER58C
hg38_rmsk_L2c_range=chr1:174683981-174684127	L2c
hg38_rmsk_L2c_range=chr1:174684201-174684694	L2c
hg38_rmsk_AluJb_range=chr1:174684695-174685008	AluJb
hg38_rmsk_L2c_range=chr1:174685009-174685243	L2c
hg38_rmsk_AluY_range=chr1:174685244-174685551	AluY
hg38_rmsk_AluSz_range=chr1:174685552-174685857	AluSz
hg38_rmsk_L2c_range=chr1:174685858-174686011	L2c
hg38_rmsk_L2c_range=chr1:174686101-174686249	L2c
hg38_rmsk_AluSc_range=chr1:174686649-174686958	AluSc
hg38_rmsk_L1ME3B_range=chr1:174688485-174689182	L1ME3B
hg38_rmsk_MLT1K_range=chr1:174689376-174689518	MLT1K
hg38_rmsk_MIRb_range=chr1:174690179-174690338	MIRb
hg38_rmsk_MIRb_range=chr1:174690347-174690500	MIRb
hg38_rmsk_AluSz_range=chr1:174690830-174691127	AluSz
hg38_rmsk_MIR_range=chr1:174692783-174693014	MIR
hg38_rmsk_L2b_range=chr1:174693174-174693279	L2b
hg38_rmsk_MER63D_range=chr1:174693284-174693557	MER63D
hg38_rmsk_L2b_range=chr1:174693646-174693799	L2b
hg38_rmsk_MER2_range=chr1:174693951-174694140	MER2
hg38_rmsk_L1PA3_range=chr1:174694199-174695149	L1PA3
hg38_rmsk_L1M1_range=chr1:174695191-174696960	L1M1
hg38_rmsk_L2b_range=chr1:174697088-174697158	L2b
hg38_rmsk_AluSx_range=chr1:174697321-174697618	AluSx
hg38_rmsk_MamTip2_range=chr1:174698284-174698369	MamTip2
hg38_rmsk_L1ME4b_range=chr1:174698435-174698923	L1ME4b
hg38_rmsk_AluSz6_range=chr1:174698983-174699258	AluSz6
hg38_rmsk_AluSx1_range=chr1:174701460-174701761	AluSx1
hg38_rmsk_L1PB4_range=chr1:174703123-174703963	L1PB4
hg38_rmsk_AluSx3_range=chr1:174703988-174704272	AluSx3
hg38_rmsk_L1ME3A_range=chr1:174706564-174707147	L1ME3A
hg38_rmsk_MIR_range=chr1:174707464-174707691	MIR
hg38_rmsk_L1P3_range=chr1:174708343-174708750	L1P3
hg38_rmsk_L1P3_range=chr1:174708788-174710897	L1P3
hg38_rmsk_LTR12C_range=chr1:174710898-174711393	LTR12C
hg38_rmsk_LTR12C_range=chr1:174711394-174712640	LTR12C
hg38_rmsk_L2c_range=chr1:174712676-174712755	L2c
hg38_rmsk_LTR1_range=chr1:174712788-174713117	LTR1
hg38_rmsk_L1ME3C_range=chr1:174713155-174713325	L1ME3C
hg38_rmsk_MSTB_range=chr1:174713354-174713779	MSTB
hg38_rmsk_L2c_range=chr1:174713836-174713996	L2c
hg38_rmsk_L2c_range=chr1:174714191-174714486	L2c
hg38_rmsk_MLT1M_range=chr1:174714593-174714670	MLT1M
hg38_rmsk_MIRb_range=chr1:174715504-174715555	MIRb
hg38_rmsk_MER2_range=chr1:174715909-174716230	MER2
hg38_rmsk_AluJo_range=chr1:174716277-174716459	AluJo
hg38_rmsk_AluJo_range=chr1:174717128-174717422	AluJo
hg38_rmsk_MER102a_range=chr1:174719620-174719702	MER102a
hg38_rmsk_MER102a_range=chr1:174719703-174719792	MER102a
hg38_rmsk_L1M4_range=chr1:174720043-174720228	L1M4
hg38_rmsk_AluJb_range=chr1:174720309-174720614	AluJb
hg38_rmsk_L1M4_range=chr1:174720615-174720668	L1M4
hg38_rmsk_L1M4_range=chr1:174720677-174720708	L1M4
hg38_rmsk_L1MB7_range=chr1:174720712-174720932	L1MB7
hg38_rmsk_AluSc5_range=chr1:174721935-174722227	AluSc5
hg38_rmsk_AluSq_range=chr1:174722453-174722750	AluSq
hg38_rmsk_AluSq2_range=chr1:174723074-174723374	AluSq2
hg38_rmsk_Charlie16a_range=chr1:174723631-174723857	Charlie16a
hg38_rmsk_L2_range=chr1:174723864-174723936	L2
hg38_rmsk_L2a_range=chr1:174724602-174724927	L2a
hg38_rmsk_L2a_range=chr1:174724992-174725249	L2a
hg38_rmsk_L1PA3_range=chr1:174725827-174725987	L1PA3
hg38_rmsk_FLAM_C_range=chr1:174726305-174726410	FLAM_C
hg38_rmsk_MIRb_range=chr1:174727038-174727192	MIRb
hg38_rmsk_MER5A1_range=chr1:174727331-174727493	MER5A1
hg38_rmsk_L1MA6_range=chr1:174727539-174727821	L1MA6
hg38_rmsk_L1PA16_range=chr1:174728262-174728594	L1PA16
hg38_rmsk_AluSx3_range=chr1:174728595-174728681	AluSx3
hg38_rmsk_AluSx_range=chr1:174728682-174728940	AluSx
hg38_rmsk_L1PA16_range=chr1:174728941-174730482	L1PA16
hg38_rmsk_AluSz_range=chr1:174730976-174731271	AluSz
hg38_rmsk_A-rich_range=chr1:174731548-174731579	A-rich
hg38_rmsk_AluSc_range=chr1:174731921-174732213	AluSc
hg38_rmsk_L3b_range=chr1:174732483-174732740	L3b
hg38_rmsk_MIR_range=chr1:174732935-174733148	MIR
hg38_rmsk_L2a_range=chr1:174733611-174733737	L2a
hg38_rmsk_L2a_range=chr1:174733716-174734299	L2a
hg38_rmsk_AluJo_range=chr1:174734955-174735275	AluJo
hg38_rmsk_MSTB_range=chr1:174735429-174735465	MSTB
hg38_rmsk_AluSp_range=chr1:174735466-174735641	AluSp
hg38_rmsk_MSTB_range=chr1:174735642-174736013	MSTB
hg38_rmsk_MSTB-int_range=chr1:174736014-174737646	MSTB-int
hg38_rmsk_MSTB_range=chr1:174737647-174738067	MSTB
hg38_rmsk_MER5A_range=chr1:174738521-174738588	MER5A
hg38_rmsk_MIR3_range=chr1:174738612-174738731	MIR3
hg38_rmsk_MER5B_range=chr1:174739492-174739664	MER5B
hg38_rmsk_MIRc_range=chr1:174739665-174739870	MIRc
hg38_rmsk_L1M2_range=chr1:174740557-174741352	L1M2
hg38_rmsk_AluJo_range=chr1:174741353-174741661	AluJo
hg38_rmsk_L1M2_range=chr1:174741662-174741773	L1M2
hg38_rmsk_AluJb_range=chr1:174741810-174742060	AluJb
hg38_rmsk_GA-rich_range=chr1:174742061-174742234	GA-rich
hg38_rmsk_AluSz_range=chr1:174742237-174742538	AluSz
hg38_rmsk_L2c_range=chr1:174742873-174742996	L2c
hg38_rmsk_LOR1b_range=chr1:174743005-174743454	LOR1b
hg38_rmsk_L1PREC2_range=chr1:174743565-174743671	L1PREC2
hg38_rmsk_L1MC4a_range=chr1:174744530-174744989	L1MC4a
hg38_rmsk_MLT1H1_range=chr1:174744997-174745146	MLT1H1
hg38_rmsk_MLT1H1_range=chr1:174745220-174745469	MLT1H1
hg38_rmsk_MIRb_range=chr1:174745515-174745702	MIRb
hg38_rmsk_MIR_range=chr1:174746682-174746907	MIR
hg38_rmsk_AluJb_range=chr1:174747121-174747426	AluJb
hg38_rmsk_MER4D1_range=chr1:174748417-174748588	MER4D1
hg38_rmsk_AluJr_range=chr1:174748589-174748887	AluJr
hg38_rmsk_AluSz_range=chr1:174748897-174749201	AluSz
hg38_rmsk_MER4D1_range=chr1:174749202-174749296	MER4D1
hg38_rmsk_AluJb_range=chr1:174749320-174749549	AluJb
hg38_rmsk_MER4D1_range=chr1:174749550-174749873	MER4D1
hg38_rmsk_AluY_range=chr1:174749874-174750144	AluY
hg38_rmsk_MER4D1_range=chr1:174750145-174750440	MER4D1
hg38_rmsk_L2_range=chr1:174750529-174750812	L2
hg38_rmsk_MIR_range=chr1:174753028-174753254	MIR
hg38_rmsk_MamTip1_range=chr1:174753712-174753960	MamTip1
hg38_rmsk_AluJr_range=chr1:174754479-174754801	AluJr
hg38_rmsk_MIR_range=chr1:174755887-174756081	MIR
hg38_rmsk_AluSx_range=chr1:174756159-174756449	AluSx
hg38_rmsk_L1M5_range=chr1:174757216-174757426	L1M5
hg38_rmsk_A-rich_range=chr1:174757510-174757579	A-rich
hg38_rmsk_AluSx3_range=chr1:174757781-174758038	AluSx3
hg38_rmsk_L1PB3_range=chr1:174758426-174758715	L1PB3
hg38_rmsk_L2c_range=chr1:174758738-174759081	L2c
hg38_rmsk_L2a_range=chr1:174759087-174759223	L2a
hg38_rmsk_MSTB_range=chr1:174759226-174759313	MSTB
hg38_rmsk_AluSz_range=chr1:174759314-174759617	AluSz
hg38_rmsk_MSTB_range=chr1:174759618-174760005	MSTB
hg38_rmsk_L2a_range=chr1:174760053-174760104	L2a
hg38_rmsk_L1PA15_range=chr1:174760182-174760855	L1PA15
hg38_rmsk_L2a_range=chr1:174760875-174761012	L2a
hg38_rmsk_THE1B_range=chr1:174761014-174761215	THE1B
hg38_rmsk_SVA_F_range=chr1:174761335-174761687	SVA_F
hg38_rmsk_THE1B_range=chr1:174761689-174761870	THE1B
hg38_rmsk_L2a_range=chr1:174761871-174762155	L2a
hg38_rmsk_L2c_range=chr1:174762165-174762688	L2c
hg38_rmsk_AluSz6_range=chr1:174762808-174763114	AluSz6
hg38_rmsk_L1MB7_range=chr1:174763182-174763236	L1MB7
hg38_rmsk_AluY_range=chr1:174763237-174763368	AluY
hg38_rmsk_AluY_range=chr1:174763369-174763680	AluY
hg38_rmsk_AluY_range=chr1:174763681-174763860	AluY
hg38_rmsk_L1MB7_range=chr1:174763861-174764434	L1MB7
hg38_rmsk_LTR53_range=chr1:174764435-174764592	LTR53
hg38_rmsk_AluJo_range=chr1:174764603-174764769	AluJo
hg38_rmsk_LTR53_range=chr1:174764771-174765140	LTR53
hg38_rmsk_L1MB7_range=chr1:174765141-174765280	L1MB7
hg38_rmsk_5S_range=chr1:174765281-174765322	5S
hg38_rmsk_L1MB7_range=chr1:174765323-174765439	L1MB7
hg38_rmsk_AluJo_range=chr1:174765447-174765646	AluJo
hg38_rmsk_L1MB7_range=chr1:174765676-174765908	L1MB7
hg38_rmsk_MLT1B_range=chr1:174765911-174766290	MLT1B
hg38_rmsk_L1MB7_range=chr1:174766292-174766695	L1MB7
hg38_rmsk_MER4B_range=chr1:174766696-174767291	MER4B
hg38_rmsk_L1MB7_range=chr1:174767292-174767521	L1MB7
hg38_rmsk_AluYc_range=chr1:174767523-174767621	AluYc
hg38_rmsk_L1MB7_range=chr1:174767622-174767744	L1MB7
hg38_rmsk_THE1B_range=chr1:174767745-174768106	THE1B
hg38_rmsk_L1MB7_range=chr1:174768107-174768202	L1MB7
hg38_rmsk_MER50_range=chr1:174768207-174768899	MER50
hg38_rmsk_L1MB7_range=chr1:174768902-174768958	L1MB7
hg38_rmsk_LTR8A_range=chr1:174769037-174769696	LTR8A
hg38_rmsk_AluYh3_range=chr1:174769697-174769877	AluYh3
hg38_rmsk_L2c_range=chr1:174770835-174771134	L2c
hg38_rmsk_MIR3_range=chr1:174771186-174771332	MIR3
hg38_rmsk_MIRb_range=chr1:174771842-174771903	MIRb
hg38_rmsk_AluSg7_range=chr1:174771918-174772225	AluSg7
hg38_rmsk_L1MB3_range=chr1:174772250-174772296	L1MB3
hg38_rmsk_AluSx_range=chr1:174772297-174772592	AluSx
hg38_rmsk_L1MB3_range=chr1:174772593-174772875	L1MB3
hg38_rmsk_MIRb_range=chr1:174773005-174773146	MIRb
hg38_rmsk_FLAM_A_range=chr1:174773246-174773365	FLAM_A
hg38_rmsk_AluJo_range=chr1:174774309-174774544	AluJo
hg38_rmsk_AluJo_range=chr1:174774599-174774893	AluJo
hg38_rmsk_MLT1J_range=chr1:174775100-174775314	MLT1J
hg38_rmsk_AluSp_range=chr1:174775315-174775612	AluSp
hg38_rmsk_MLT1J-int_range=chr1:174775653-174776087	MLT1J-int
hg38_rmsk_AluSx1_range=chr1:174776088-174776391	AluSx1
hg38_rmsk_MLT1J-int_range=chr1:174776392-174776917	MLT1J-int
hg38_rmsk_MLT1J-int_range=chr1:174776937-174777159	MLT1J-int
hg38_rmsk_MER20_range=chr1:174777307-174777513	MER20
hg38_rmsk_L1MEc_range=chr1:174777561-174778492	L1MEc
hg38_rmsk_AluSx3_range=chr1:174778603-174778893	AluSx3
hg38_rmsk_MER91C_range=chr1:174779038-174779103	MER91C
hg38_rmsk_AluSq_range=chr1:174779841-174780067	AluSq
hg38_rmsk_L1PA5_range=chr1:174780577-174782519	L1PA5
hg38_rmsk_LTR17_range=chr1:174782686-174783441	LTR17
hg38_rmsk_Tigger19b_range=chr1:174783470-174783603	Tigger19b
hg38_rmsk_AluSc_range=chr1:174783699-174783993	AluSc
hg38_rmsk_AluYm1_range=chr1:174783994-174784316	AluYm1
hg38_rmsk_AluSq2_range=chr1:174785052-174785359	AluSq2
hg38_rmsk_L2c_range=chr1:174786930-174787120	L2c
hg38_rmsk_AluSx_range=chr1:174787121-174787430	AluSx
hg38_rmsk_L2c_range=chr1:174787431-174787855	L2c
hg38_rmsk_L2_range=chr1:174788467-174788628	L2
hg38_rmsk_AluSx_range=chr1:174788728-174789013	AluSx
hg38_rmsk_Tigger12A_range=chr1:174789579-174789695	Tigger12A
hg38_rmsk_AluSz6_range=chr1:174789926-174790226	AluSz6
hg38_rmsk_AluSq2_range=chr1:174790342-174790644	AluSq2
hg38_rmsk_AluSz_range=chr1:174790909-174791213	AluSz
hg38_rmsk_MIR3_range=chr1:174792102-174792222	MIR3
hg38_rmsk_L3_range=chr1:174792253-174792486	L3
hg38_rmsk_L1MA10_range=chr1:174792504-174792704	L1MA10
hg38_rmsk_AluSq_range=chr1:174792852-174793162	AluSq
hg38_rmsk_AluSz_range=chr1:174793702-174793996	AluSz
hg38_rmsk_MIRb_range=chr1:174794421-174794589	MIRb
hg38_rmsk_L2c_range=chr1:174794740-174794865	L2c
hg38_rmsk_MER34A1_range=chr1:174795165-174795570	MER34A1
hg38_rmsk_AluJb_range=chr1:174795571-174795875	AluJb
hg38_rmsk_MER34A1_range=chr1:174795876-174796058	MER34A1
hg38_rmsk_FLAM_A_range=chr1:174796201-174796308	FLAM_A
hg38_rmsk_AluSg_range=chr1:174796728-174797018	AluSg
hg38_rmsk_FAM_range=chr1:174797938-174798113	FAM
hg38_rmsk_AluY_range=chr1:174798147-174798421	AluY
hg38_rmsk_AluSp_range=chr1:174802325-174802623	AluSp
hg38_rmsk_AluSx1_range=chr1:174803791-174804067	AluSx1
hg38_rmsk_AluJb_range=chr1:174804265-174804612	AluJb
hg38_rmsk_AluSz6_range=chr1:174805498-174805801	AluSz6
hg38_rmsk_AluJo_range=chr1:174806321-174806614	AluJo
hg38_rmsk_AluSz_range=chr1:174806788-174807086	AluSz
hg38_rmsk_Charlie26a_range=chr1:174807706-174807814	Charlie26a
hg38_rmsk_AluJr_range=chr1:174807815-174807938	AluJr
hg38_rmsk_AluY_range=chr1:174807976-174808286	AluY
hg38_rmsk_AluJr_range=chr1:174808287-174808470	AluJr
hg38_rmsk_Charlie26a_range=chr1:174808471-174808543	Charlie26a
hg38_rmsk_AluSq2_range=chr1:174808645-174808956	AluSq2
hg38_rmsk_L2a_range=chr1:174810177-174810267	L2a
hg38_rmsk_L2_range=chr1:174810432-174810458	L2
hg38_rmsk_AluJb_range=chr1:174810825-174811111	AluJb
hg38_rmsk_L2a_range=chr1:174812617-174813415	L2a
hg38_rmsk_MER112_range=chr1:174814608-174814687	MER112
hg38_rmsk_AluSz_range=chr1:174814696-174814988	AluSz
hg38_rmsk_AluSp_range=chr1:174816148-174816445	AluSp
hg38_rmsk_AluSc_range=chr1:174816735-174817028	AluSc
hg38_rmsk_L2c_range=chr1:174817301-174818587	L2c
hg38_rmsk_AluJr_range=chr1:174818594-174818726	AluJr
hg38_rmsk_AluJb_range=chr1:174818727-174819024	AluJb
hg38_rmsk_AluJr_range=chr1:174819025-174819213	AluJr
hg38_rmsk_GA-rich_range=chr1:174819246-174819286	GA-rich
hg38_rmsk_L2a_range=chr1:174819374-174819714	L2a
hg38_rmsk_L2c_range=chr1:174820113-174820269	L2c
hg38_rmsk_MER63B_range=chr1:174820305-174820397	MER63B
hg38_rmsk_AluSx_range=chr1:174820748-174821037	AluSx
hg38_rmsk_AluSg_range=chr1:174821982-174822277	AluSg
hg38_rmsk_MER1B_range=chr1:174822544-174822817	MER1B
hg38_rmsk_L1MA4_range=chr1:174823578-174823854	L1MA4
hg38_rmsk_AluSz_range=chr1:174823864-174824007	AluSz
hg38_rmsk_AluSx_range=chr1:174824008-174824297	AluSx
hg38_rmsk_AluSz_range=chr1:174824298-174824513	AluSz
hg38_rmsk_L1PA16_range=chr1:174825566-174825601	L1PA16
hg38_rmsk_AluSz6_range=chr1:174825602-174825917	AluSz6
hg38_rmsk_L1PA16_range=chr1:174825918-174826227	L1PA16
hg38_rmsk_AluSq2_range=chr1:174826228-174826521	AluSq2
hg38_rmsk_L1PA16_range=chr1:174826522-174826936	L1PA16
hg38_rmsk_MLT1B_range=chr1:174826937-174827133	MLT1B
hg38_rmsk_FAM_range=chr1:174827137-174827311	FAM
hg38_rmsk_MLT1B_range=chr1:174827313-174827482	MLT1B
hg38_rmsk_L2b_range=chr1:174828212-174828345	L2b
hg38_rmsk_MIRb_range=chr1:174828480-174828679	MIRb
hg38_rmsk_L2b_range=chr1:174828711-174828771	L2b
hg38_rmsk_MIR_range=chr1:174828828-174829067	MIR
hg38_rmsk_MLT1H2_range=chr1:174829908-174830051	MLT1H2
hg38_rmsk_AluSx_range=chr1:174830476-174830774	AluSx
hg38_rmsk_A-rich_range=chr1:174831328-174831381	A-rich
hg38_rmsk_A-rich_range=chr1:174831996-174832010	A-rich
hg38_rmsk_AluSx1_range=chr1:174832011-174832350	AluSx1
hg38_rmsk_MIR_range=chr1:174832905-174833088	MIR
hg38_rmsk_AluJb_range=chr1:174833202-174833368	AluJb
hg38_rmsk_AluJb_range=chr1:174833424-174833576	AluJb
hg38_rmsk_L2c_range=chr1:174833635-174833961	L2c
hg38_rmsk_AluSp_range=chr1:174834145-174834442	AluSp
hg38_rmsk_L2c_range=chr1:174834756-174835297	L2c
hg38_rmsk_MLT1J1_range=chr1:174835558-174835644	MLT1J1
hg38_rmsk_MLT1J1_range=chr1:174835773-174836103	MLT1J1
hg38_rmsk_AluSq2_range=chr1:174836925-174837222	AluSq2
hg38_rmsk_AluYc3_range=chr1:174838648-174838947	AluYc3
hg38_rmsk_MLT1J1_range=chr1:174839356-174839407	MLT1J1
hg38_rmsk_L2b_range=chr1:174839676-174839766	L2b
hg38_rmsk_AluSx1_range=chr1:174840531-174840843	AluSx1
hg38_rmsk_L1M4_range=chr1:174841203-174841471	L1M4
hg38_rmsk_L1M4_range=chr1:174841474-174841838	L1M4
hg38_rmsk_MIRc_range=chr1:174842518-174842688	MIRc
hg38_rmsk_L1PA2_range=chr1:174843227-174849243	L1PA2
hg38_rmsk_L1MD_range=chr1:174850263-174850317	L1MD
hg38_rmsk_L1ME4b_range=chr1:174850353-174850512	L1ME4b
hg38_rmsk_MLT1E2_range=chr1:174850641-174851187	MLT1E2
hg38_rmsk_AluJb_range=chr1:174851523-174851819	AluJb
hg38_rmsk_AluSz_range=chr1:174852532-174852841	AluSz
hg38_rmsk_AluSc8_range=chr1:174853450-174853757	AluSc8
hg38_rmsk_Tigger19a_range=chr1:174853808-174853987	Tigger19a
hg38_rmsk_AluSz_range=chr1:174854716-174855037	AluSz
hg38_rmsk_MIRb_range=chr1:174855462-174855527	MIRb
hg38_rmsk_MIR3_range=chr1:174855616-174855698	MIR3
hg38_rmsk_AluSg7_range=chr1:174856116-174856423	AluSg7
hg38_rmsk_MER5B_range=chr1:174856509-174856539	MER5B
hg38_rmsk_AluSx_range=chr1:174856645-174856940	AluSx
hg38_rmsk_MIR3_range=chr1:174857428-174857500	MIR3
hg38_rmsk_AluJb_range=chr1:174858036-174858306	AluJb
hg38_rmsk_MER20_range=chr1:174858343-174858557	MER20
hg38_rmsk_L1PA12_range=chr1:174858882-174859199	L1PA12
hg38_rmsk_AluY_range=chr1:174859200-174859496	AluY
hg38_rmsk_L1PA12_range=chr1:174859497-174859857	L1PA12
hg38_rmsk_AluJr_range=chr1:174860309-174860464	AluJr
hg38_rmsk_L1MA9_range=chr1:174860781-174862241	L1MA9
hg38_rmsk_AluSz_range=chr1:174862896-174863193	AluSz
hg38_rmsk_AluY_range=chr1:174863392-174863687	AluY
hg38_rmsk_AluSg_range=chr1:174863700-174863990	AluSg
hg38_rmsk_THE1C_range=chr1:174864348-174864727	THE1C
hg38_rmsk_AluJb_range=chr1:174864841-174865147	AluJb
hg38_rmsk_AluSx_range=chr1:174865194-174865349	AluSx
hg38_rmsk_FLAM_A_range=chr1:174865655-174865783	FLAM_A
hg38_rmsk_GA-rich_range=chr1:174866073-174866110	GA-rich
hg38_rmsk_AluJb_range=chr1:174866630-174866920	AluJb
hg38_rmsk_AluJr_range=chr1:174866932-174867101	AluJr
hg38_rmsk_AluSg_range=chr1:174867102-174867341	AluSg
hg38_rmsk_MIRb_range=chr1:174867565-174867652	MIRb
hg38_rmsk_AluSx_range=chr1:174867653-174867944	AluSx
hg38_rmsk_MIRb_range=chr1:174867945-174867975	MIRb
hg38_rmsk_AluSx1_range=chr1:174867976-174868260	AluSx1
hg38_rmsk_MIRb_range=chr1:174868261-174868404	MIRb
hg38_rmsk_THE1D_range=chr1:174869219-174869604	THE1D
hg38_rmsk_MIRb_range=chr1:174869605-174869654	MIRb
hg38_rmsk_MLT1A0_range=chr1:174869655-174870011	MLT1A0
hg38_rmsk_MIRb_range=chr1:174870012-174870086	MIRb
hg38_rmsk_MIR_range=chr1:174870516-174870723	MIR
hg38_rmsk_AluY_range=chr1:174870738-174871038	AluY
hg38_rmsk_AluSg_range=chr1:174871181-174871431	AluSg
hg38_rmsk_AluJo_range=chr1:174872564-174872832	AluJo
hg38_rmsk_AluSx3_range=chr1:174873067-174873368	AluSx3
hg38_rmsk_AluSx4_range=chr1:174873511-174873806	AluSx4
hg38_rmsk_MIR3_range=chr1:174874334-174874445	MIR3
hg38_rmsk_AluSp_range=chr1:174878236-174878524	AluSp
hg38_rmsk_L1MC5_range=chr1:174878688-174878925	L1MC5
hg38_rmsk_AluSq4_range=chr1:174878926-174879100	AluSq4
hg38_rmsk_AluSg_range=chr1:174879101-174879397	AluSg
hg38_rmsk_AluSq4_range=chr1:174879398-174879531	AluSq4
hg38_rmsk_L1MC5_range=chr1:174879532-174879700	L1MC5
hg38_rmsk_AluSz6_range=chr1:174879811-174880088	AluSz6
hg38_rmsk_FLAM_C_range=chr1:174880350-174880486	FLAM_C
hg38_rmsk_AluJo_range=chr1:174880602-174880886	AluJo
hg38_rmsk_L2c_range=chr1:174880891-174880959	L2c
hg38_rmsk_AluSz_range=chr1:174881493-174881799	AluSz
hg38_rmsk_AluSp_range=chr1:174881862-174882137	AluSp
hg38_rmsk_MER112_range=chr1:174882442-174882576	MER112
hg38_rmsk_AluSx_range=chr1:174882831-174883123	AluSx
hg38_rmsk_MIRb_range=chr1:174883124-174883317	MIRb
hg38_rmsk_MLT1O_range=chr1:174884600-174884883	MLT1O
hg38_rmsk_MIR_range=chr1:174884954-174885090	MIR
hg38_rmsk_LTR19A_range=chr1:174885091-174885218	LTR19A
hg38_rmsk_A-rich_range=chr1:174885240-174885278	A-rich
hg38_rmsk_MIR_range=chr1:174885303-174885379	MIR
hg38_rmsk_AluJb_range=chr1:174885428-174885655	AluJb
hg38_rmsk_AluY_range=chr1:174885686-174885985	AluY
hg38_rmsk_AluSp_range=chr1:174886013-174886310	AluSp
hg38_rmsk_Tigger13a_range=chr1:174886492-174886609	Tigger13a
hg38_rmsk_AluSz_range=chr1:174886810-174887104	AluSz
hg38_rmsk_Charlie4a_range=chr1:174887622-174887753	Charlie4a
hg38_rmsk_AluSz_range=chr1:174887754-174888051	AluSz
hg38_rmsk_Charlie4a_range=chr1:174888052-174888357	Charlie4a
hg38_rmsk_AluSz6_range=chr1:174888545-174888588	AluSz6
hg38_rmsk_AluSz_range=chr1:174888589-174888796	AluSz
hg38_rmsk_L2a_range=chr1:174888804-174888880	L2a
hg38_rmsk_AluSx4_range=chr1:174889129-174889421	AluSx4
hg38_rmsk_AluJr_range=chr1:174889425-174889730	AluJr
hg38_rmsk_AluJo_range=chr1:174889731-174890032	AluJo
hg38_rmsk_A-rich_range=chr1:174890054-174890080	A-rich
hg38_rmsk_L2b_range=chr1:174890175-174890218	L2b
hg38_rmsk_L2a_range=chr1:174890256-174890461	L2a
hg38_rmsk_L1ME4b_range=chr1:174890542-174891118	L1ME4b
hg38_rmsk_L2b_range=chr1:174891121-174891304	L2b
hg38_rmsk_AluJr_range=chr1:174891491-174891804	AluJr
hg38_rmsk_L1ME4a_range=chr1:174891828-174891953	L1ME4a
hg38_rmsk_MIR3_range=chr1:174892337-174892398	MIR3
hg38_rmsk_AluSq2_range=chr1:174892717-174892896	AluSq2
hg38_rmsk_AluSq2_range=chr1:174892922-174893045	AluSq2
hg38_rmsk_AluSz_range=chr1:174894751-174895056	AluSz
hg38_rmsk_A-rich_range=chr1:174895153-174895180	A-rich
hg38_rmsk_L1PA5_range=chr1:174895444-174897346	L1PA5
hg38_rmsk_AluSx1_range=chr1:174897708-174898001	AluSx1
hg38_rmsk_MIR_range=chr1:174898211-174898363	MIR
hg38_rmsk_L2c_range=chr1:174898810-174899173	L2c
hg38_rmsk_A-rich_range=chr1:174899198-174899233	A-rich
hg38_rmsk_L2c_range=chr1:174899307-174899427	L2c
hg38_rmsk_MIR3_range=chr1:174899389-174899541	MIR3
hg38_rmsk_L3_range=chr1:174899862-174900084	L3
hg38_rmsk_MER51B_range=chr1:174900152-174900442	MER51B
hg38_rmsk_MER51A_range=chr1:174900445-174900491	MER51A
hg38_rmsk_MER51A_range=chr1:174900502-174900623	MER51A
hg38_rmsk_AluSz_range=chr1:174900624-174900817	AluSz
hg38_rmsk_L1PA10_range=chr1:174900819-174901233	L1PA10
hg38_rmsk_THE1C_range=chr1:174901234-174901606	THE1C
hg38_rmsk_L1PA10_range=chr1:174901607-174902942	L1PA10
hg38_rmsk_MIR3_range=chr1:174902957-174903041	MIR3
hg38_rmsk_AluSp_range=chr1:174903670-174903973	AluSp
hg38_rmsk_L1M3f_range=chr1:174903982-174904225	L1M3f
hg38_rmsk_AluJr_range=chr1:174904226-174904381	AluJr
hg38_rmsk_L1M3f_range=chr1:174904382-174904632	L1M3f
hg38_rmsk_AluJo_range=chr1:174904633-174904936	AluJo
hg38_rmsk_L1M3f_range=chr1:174904937-174905570	L1M3f
hg38_rmsk_AluSx1_range=chr1:174905571-174905880	AluSx1
hg38_rmsk_L1M3f_range=chr1:174905881-174906027	L1M3f
hg38_rmsk_AluSz_range=chr1:174906028-174906317	AluSz
hg38_rmsk_L1M3f_range=chr1:174906318-174906345	L1M3f
hg38_rmsk_AluSx1_range=chr1:174906346-174906639	AluSx1
hg38_rmsk_L1M3f_range=chr1:174906640-174907315	L1M3f
hg38_rmsk_AluJb_range=chr1:174907316-174907614	AluJb
hg38_rmsk_L1M3f_range=chr1:174907615-174908534	L1M3f
hg38_rmsk_AluSx1_range=chr1:174908535-174908843	AluSx1
hg38_rmsk_L1M3f_range=chr1:174908844-174908891	L1M3f
hg38_rmsk_AluSc8_range=chr1:174908892-174909195	AluSc8
hg38_rmsk_L1M3f_range=chr1:174909196-174909222	L1M3f
hg38_rmsk_AluJb_range=chr1:174909223-174909522	AluJb
hg38_rmsk_L1M3f_range=chr1:174909523-174909858	L1M3f
hg38_rmsk_AluY_range=chr1:174909859-174910157	AluY
hg38_rmsk_L1M3f_range=chr1:174910158-174910202	L1M3f
hg38_rmsk_L1M3f_range=chr1:174910207-174910743	L1M3f
hg38_rmsk_L1M4_range=chr1:174910766-174911313	L1M4
hg38_rmsk_MamSINE1_range=chr1:174911836-174912001	MamSINE1
hg38_rmsk_AluJr_range=chr1:174912128-174912445	AluJr
hg38_rmsk_AluSz_range=chr1:174912981-174913275	AluSz
hg38_rmsk_MLT1J_range=chr1:174914218-174914525	MLT1J
hg38_rmsk_L1ME1_range=chr1:174914663-174915460	L1ME1
hg38_rmsk_AluSc_range=chr1:174915461-174915754	AluSc
hg38_rmsk_L1ME1_range=chr1:174915755-174916287	L1ME1
hg38_rmsk_MLT1J_range=chr1:174916700-174916871	MLT1J
hg38_rmsk_MLT1A_range=chr1:174916872-174917255	MLT1A
hg38_rmsk_MLT1J_range=chr1:174917256-174917293	MLT1J
hg38_rmsk_AluSx1_range=chr1:174917651-174917950	AluSx1
hg38_rmsk_MIR3_range=chr1:174918146-174918309	MIR3
hg38_rmsk_MLT1G_range=chr1:174918426-174918500	MLT1G
hg38_rmsk_AluJb_range=chr1:174918501-174918793	AluJb
hg38_rmsk_AluJr_range=chr1:174918799-174919012	AluJr
hg38_rmsk_AluSp_range=chr1:174919013-174919317	AluSp
hg38_rmsk_MLT1G_range=chr1:174919327-174919496	MLT1G
hg38_rmsk_AluJo_range=chr1:174919573-174919871	AluJo
hg38_rmsk_MIRb_range=chr1:174919952-174920147	MIRb
hg38_rmsk_THE1B_range=chr1:174920158-174920537	THE1B
hg38_rmsk_MLT1B_range=chr1:174920543-174920919	MLT1B
hg38_rmsk_AluSg_range=chr1:174920920-174921222	AluSg
hg38_rmsk_MLT1B_range=chr1:174921223-174921264	MLT1B
hg38_rmsk_MIR_range=chr1:174922752-174922891	MIR
hg38_rmsk_AluJo_range=chr1:174922892-174923161	AluJo
hg38_rmsk_MIR_range=chr1:174923162-174923267	MIR
hg38_rmsk_L2b_range=chr1:174923343-174923380	L2b
hg38_rmsk_AluSz_range=chr1:174923601-174923908	AluSz
hg38_rmsk_AluSc_range=chr1:174924107-174924406	AluSc
hg38_rmsk_L2b_range=chr1:174924474-174924524	L2b
hg38_rmsk_L2a_range=chr1:174924787-174925083	L2a
hg38_rmsk_AluY_range=chr1:174925084-174925379	AluY
hg38_rmsk_L2a_range=chr1:174925380-174925579	L2a
hg38_rmsk_AluSx3_range=chr1:174925911-174926043	AluSx3
hg38_rmsk_L1M5_range=chr1:174926049-174926793	L1M5
hg38_rmsk_AluSx4_range=chr1:174926794-174927086	AluSx4
hg38_rmsk_L1M5_range=chr1:174927087-174927184	L1M5
hg38_rmsk_MADE1_range=chr1:174927247-174927297	MADE1
hg38_rmsk_FLAM_C_range=chr1:174927395-174927529	FLAM_C
hg38_rmsk_FAM_range=chr1:174927554-174927714	FAM
hg38_rmsk_L2c_range=chr1:174927987-174928436	L2c
hg38_rmsk_L2b_range=chr1:174928756-174928903	L2b
hg38_rmsk_L1PA5_range=chr1:174928985-174929226	L1PA5
hg38_rmsk_AluJr4_range=chr1:174929461-174929747	AluJr4
hg38_rmsk_AluJb_range=chr1:174929849-174930147	AluJb
hg38_rmsk_FLAM_A_range=chr1:174930205-174930320	FLAM_A
hg38_rmsk_AluJb_range=chr1:174930328-174930615	AluJb
hg38_rmsk_L1MC5a_range=chr1:174930632-174930880	L1MC5a
hg38_rmsk_L3b_range=chr1:174932109-174932167	L3b
hg38_rmsk_L1MC4_range=chr1:174932303-174933066	L1MC4
hg38_rmsk_MER5A_range=chr1:174933538-174933722	MER5A
hg38_rmsk_AluSx_range=chr1:174934080-174934386	AluSx
hg38_rmsk_AluJb_range=chr1:174934505-174934791	AluJb
hg38_rmsk_AluSq2_range=chr1:174935700-174936009	AluSq2
hg38_rmsk_Tigger12_range=chr1:174936061-174936181	Tigger12
hg38_rmsk_AluJo_range=chr1:174936184-174936321	AluJo
hg38_rmsk_AluJb_range=chr1:174936322-174936610	AluJb
hg38_rmsk_AluSx1_range=chr1:174936972-174937278	AluSx1
hg38_rmsk_AluSq2_range=chr1:174937287-174937585	AluSq2
hg38_rmsk_AluSx3_range=chr1:174937687-174938007	AluSx3
hg38_rmsk_AluSz_range=chr1:174939274-174939574	AluSz
hg38_rmsk_AluJo_range=chr1:174940255-174940577	AluJo
hg38_rmsk_MER94B_range=chr1:174940853-174940892	MER94B
hg38_rmsk_LTR82B_range=chr1:174941195-174941588	LTR82B
hg38_rmsk_LTR82B_range=chr1:174941591-174941664	LTR82B
hg38_rmsk_L2c_range=chr1:174941755-174941997	L2c
hg38_rmsk_MIR_range=chr1:174942464-174942715	MIR
hg38_rmsk_L2c_range=chr1:174942914-174942969	L2c
hg38_rmsk_L2c_range=chr1:174943074-174943171	L2c
hg38_rmsk_MER45A_range=chr1:174943172-174943316	MER45A
hg38_rmsk_L2c_range=chr1:174943317-174943553	L2c
hg38_rmsk_AluSg_range=chr1:174943554-174943841	AluSg
hg38_rmsk_L2c_range=chr1:174943842-174943957	L2c
hg38_rmsk_AluSz_range=chr1:174943989-174944295	AluSz
hg38_rmsk_AluJb_range=chr1:174944362-174944664	AluJb
hg38_rmsk_MamSINE1_range=chr1:174946193-174946275	MamSINE1
hg38_rmsk_MIRb_range=chr1:174946303-174946358	MIRb
hg38_rmsk_FLAM_A_range=chr1:174946359-174946483	FLAM_A
hg38_rmsk_MIRb_range=chr1:174946484-174946600	MIRb
hg38_rmsk_AluSx1_range=chr1:174946619-174946918	AluSx1
hg38_rmsk_MIR_range=chr1:174947062-174947206	MIR
hg38_rmsk_AluSx_range=chr1:174947242-174947395	AluSx
hg38_rmsk_AluSq2_range=chr1:174947408-174947719	AluSq2
hg38_rmsk_L1MA2_range=chr1:174948125-174948238	L1MA2
hg38_rmsk_AluJo_range=chr1:174948239-174948532	AluJo
hg38_rmsk_L1MA2_range=chr1:174948533-174948689	L1MA2
hg38_rmsk_L2b_range=chr1:174948774-174948845	L2b
hg38_rmsk_Charlie7a_range=chr1:174948848-174949114	Charlie7a
hg38_rmsk_L2b_range=chr1:174949130-174949705	L2b
hg38_rmsk_MIR_range=chr1:174951270-174951414	MIR
hg38_rmsk_AluJo_range=chr1:174952220-174952523	AluJo
hg38_rmsk_AluJb_range=chr1:174952586-174952889	AluJb
hg38_rmsk_AluSz_range=chr1:174952915-174953035	AluSz
hg38_rmsk_LTR22A_range=chr1:174953756-174954022	LTR22A
hg38_rmsk_MamRep38_range=chr1:174954659-174954748	MamRep38
hg38_rmsk_AluJr_range=chr1:174955800-174955934	AluJr
hg38_rmsk_MIR_range=chr1:174956075-174956197	MIR
hg38_rmsk_AluJo_range=chr1:174956198-174956351	AluJo
hg38_rmsk_AluSx1_range=chr1:174956636-174956948	AluSx1
hg38_rmsk_MER58A_range=chr1:174957137-174957315	MER58A
hg38_rmsk_FLAM_A_range=chr1:174957583-174957715	FLAM_A
hg38_rmsk_MIRb_range=chr1:174958697-174958760	MIRb
hg38_rmsk_MIRb_range=chr1:174958768-174958968	MIRb
hg38_rmsk_L1MB7_range=chr1:174960521-174960635	L1MB7
hg38_rmsk_AluSz_range=chr1:174961563-174961873	AluSz
hg38_rmsk_AluY_range=chr1:174961875-174962192	AluY
hg38_rmsk_AluSz_range=chr1:174962816-174963112	AluSz
hg38_rmsk_MER58A_range=chr1:174963654-174963877	MER58A
hg38_rmsk_AluJo_range=chr1:174967155-174967330	AluJo
hg38_rmsk_AluSz_range=chr1:174967331-174967637	AluSz
hg38_rmsk_AluJo_range=chr1:174967638-174967786	AluJo
hg38_rmsk_MIR_range=chr1:174969831-174969999	MIR
hg38_rmsk_MIRb_range=chr1:174970543-174970686	MIRb
hg38_rmsk_L1ME4a_range=chr1:174970727-174970844	L1ME4a
hg38_rmsk_L1ME4a_range=chr1:174971029-174971130	L1ME4a
hg38_rmsk_AluSx_range=chr1:174972576-174972878	AluSx
hg38_rmsk_AluSx1_range=chr1:174973381-174973684	AluSx1
hg38_rmsk_L3_range=chr1:174973889-174973940	L3
hg38_rmsk_AluY_range=chr1:174973973-174974288	AluY
hg38_rmsk_L2b_range=chr1:174975102-174975382	L2b
hg38_rmsk_MIRb_range=chr1:174975737-174975926	MIRb
hg38_rmsk_MIRb_range=chr1:174977584-174977725	MIRb
hg38_rmsk_AluJr_range=chr1:174978960-174979205	AluJr
hg38_rmsk_L2c_range=chr1:174980301-174980427	L2c
hg38_rmsk_L2c_range=chr1:174980613-174980751	L2c
hg38_rmsk_AluJb_range=chr1:174981551-174981681	AluJb
hg38_rmsk_MIR_range=chr1:174981841-174982065	MIR
hg38_rmsk_L1PA7_range=chr1:174982142-174982378	L1PA7
hg38_rmsk_MIRb_range=chr1:174983623-174983762	MIRb
hg38_rmsk_L1PA8A_range=chr1:174984079-174984253	L1PA8A
hg38_rmsk_L2c_range=chr1:174984289-174984331	L2c
hg38_rmsk_AluSx_range=chr1:174984459-174984767	AluSx
hg38_rmsk_AluJb_range=chr1:174985112-174985408	AluJb
hg38_rmsk_MIR_range=chr1:174985425-174985548	MIR
hg38_rmsk_AluSg_range=chr1:174985935-174986247	AluSg
hg38_rmsk_MLT1J_range=chr1:174986412-174986539	MLT1J
hg38_rmsk_L2c_range=chr1:174986772-174986825	L2c
hg38_rmsk_AluSc_range=chr1:174987173-174987464	AluSc
hg38_rmsk_AluSc8_range=chr1:174987806-174988108	AluSc8
hg38_rmsk_MIR_range=chr1:174988161-174988368	MIR
hg38_rmsk_AluSq2_range=chr1:174992157-174992450	AluSq2
hg38_rmsk_MLT1O_range=chr1:174995489-174995888	MLT1O
hg38_rmsk_AluJb_range=chr1:174996160-174996457	AluJb
hg38_rmsk_L2_range=chr1:174996680-174996796	L2
hg38_rmsk_LTR37B_range=chr1:174996826-174997212	LTR37B
hg38_rmsk_L2_range=chr1:174997292-174997677	L2
hg38_rmsk_MER34_range=chr1:174997678-174998184	MER34
hg38_rmsk_L2_range=chr1:174998185-174998343	L2
hg38_rmsk_L1ME2z_range=chr1:174998419-174998493	L1ME2z
hg38_rmsk_L1ME3A_range=chr1:174998534-174998829	L1ME3A
hg38_rmsk_MIR_range=chr1:175000658-175000745	MIR
hg38_rmsk_MIRc_range=chr1:175000896-175000969	MIRc
hg38_rmsk_L1MB7_range=chr1:175001322-175001749	L1MB7
hg38_rmsk_AluSz_range=chr1:175001750-175002045	AluSz
hg38_rmsk_L1MB7_range=chr1:175002046-175002460	L1MB7
hg38_rmsk_AluSp_range=chr1:175003119-175003418	AluSp
hg38_rmsk_L2b_range=chr1:175005194-175005284	L2b
hg38_rmsk_L2c_range=chr1:175005403-175005469	L2c
hg38_rmsk_L1MA1_range=chr1:175005892-175005993	L1MA1
hg38_rmsk_MIRb_range=chr1:175006478-175006602	MIRb
hg38_rmsk_MER58A_range=chr1:175007301-175007484	MER58A
hg38_rmsk_MIR_range=chr1:175007556-175007727	MIR
hg38_rmsk_L2a_range=chr1:175008075-175008290	L2a
hg38_rmsk_MER5B_range=chr1:175008916-175009019	MER5B
hg38_rmsk_AluSx_range=chr1:175009364-175009665	AluSx
hg38_rmsk_AluJr_range=chr1:175010967-175011125	AluJr
hg38_rmsk_L1MC5a_range=chr1:175011556-175011821	L1MC5a
hg38_rmsk_AluSx1_range=chr1:175011822-175012141	AluSx1
hg38_rmsk_L1MC5a_range=chr1:175012142-175012633	L1MC5a
hg38_rmsk_MLT1A1_range=chr1:175012659-175013015	MLT1A1
hg38_rmsk_L2_range=chr1:175013162-175013675	L2
hg38_rmsk_L1ME3A_range=chr1:175014886-175014928	L1ME3A
hg38_rmsk_AluSx_range=chr1:175014929-175015248	AluSx
hg38_rmsk_L1ME3A_range=chr1:175015249-175015397	L1ME3A
hg38_rmsk_AluSp_range=chr1:175015917-175016217	AluSp
hg38_rmsk_L4_A_Mam_range=chr1:175016371-175016625	L4_A_Mam
hg38_rmsk_L1MA9_range=chr1:175016645-175017018	L1MA9
hg38_rmsk_AluSx_range=chr1:175017058-175017345	AluSx
hg38_rmsk_L4_B_Mam_range=chr1:175017415-175017671	L4_B_Mam
hg38_rmsk_AluSg_range=chr1:175017844-175018136	AluSg
hg38_rmsk_L1ME4b_range=chr1:175018827-175019030	L1ME4b
hg38_rmsk_L1ME4b_range=chr1:175019053-175019279	L1ME4b
hg38_rmsk_AluSx1_range=chr1:175019280-175019592	AluSx1
hg38_rmsk_L1ME4b_range=chr1:175019593-175019636	L1ME4b
hg38_rmsk_A-rich_range=chr1:175019887-175019930	A-rich
hg38_rmsk_AluSp_range=chr1:175020519-175020735	AluSp
hg38_rmsk_L1M_range=chr1:175020761-175020874	L1M
hg38_rmsk_L2_range=chr1:175020880-175021951	L2
hg38_rmsk_Charlie5_range=chr1:175021957-175022121	Charlie5
hg38_rmsk_Charlie5_range=chr1:175022127-175022377	Charlie5
hg38_rmsk_L2_range=chr1:175022378-175022445	L2
hg38_rmsk_HY3_range=chr1:175022483-175022580	HY3
hg38_rmsk_L2_range=chr1:175022582-175023219	L2
hg38_rmsk_MER21B_range=chr1:175024129-175024139	MER21B
hg38_rmsk_AluSx1_range=chr1:175024140-175024425	AluSx1
hg38_rmsk_MER21B_range=chr1:175024426-175024567	MER21B
hg38_rmsk_L1MB3_range=chr1:175024600-175025096	L1MB3
hg38_rmsk_L2a_range=chr1:175025441-175025558	L2a
hg38_rmsk_MIR_range=chr1:175025762-175025801	MIR
hg38_rmsk_AluY_range=chr1:175025833-175026095	AluY
hg38_rmsk_AluJb_range=chr1:175027368-175027669	AluJb
hg38_rmsk_L1M5_range=chr1:175027670-175027949	L1M5
hg38_rmsk_AluJb_range=chr1:175028024-175028330	AluJb
hg38_rmsk_L1M5_range=chr1:175028392-175028739	L1M5
hg38_rmsk_MER45B_range=chr1:175030163-175030654	MER45B
hg38_rmsk_MER45B_range=chr1:175030660-175031033	MER45B
hg38_rmsk_L2a_range=chr1:175031222-175031697	L2a
hg38_rmsk_LTR16E2_range=chr1:175031834-175032291	LTR16E2
hg38_rmsk_AluY_range=chr1:175032293-175032595	AluY
hg38_rmsk_OldhAT1_range=chr1:175032610-175032664	OldhAT1
hg38_rmsk_Tigger20a_range=chr1:175033333-175033702	Tigger20a
hg38_rmsk_MER91A_range=chr1:175033707-175033827	MER91A
hg38_rmsk_Tigger20a_range=chr1:175033854-175034094	Tigger20a
hg38_rmsk_MLT1C_range=chr1:175034137-175034510	MLT1C
hg38_rmsk_Tigger20a_range=chr1:175034524-175034761	Tigger20a
hg38_rmsk_MIR_range=chr1:175034860-175034912	MIR
hg38_rmsk_L2b_range=chr1:175034870-175034927	L2b
hg38_rmsk_AluSz_range=chr1:175035245-175035551	AluSz
hg38_rmsk_THE1C_range=chr1:175037368-175037741	THE1C
hg38_rmsk_L2a_range=chr1:175037765-175037917	L2a
hg38_rmsk_AluJb_range=chr1:175038354-175038618	AluJb
hg38_rmsk_MIR1_Amn_range=chr1:175038791-175038832	MIR1_Amn
hg38_rmsk_MIR_range=chr1:175039230-175039463	MIR
hg38_rmsk_L2c_range=chr1:175039848-175040034	L2c
hg38_rmsk_L1MA2_range=chr1:175041717-175041937	L1MA2
hg38_rmsk_AluSz6_range=chr1:175041938-175042201	AluSz6
hg38_rmsk_L1MA2_range=chr1:175042202-175043765	L1MA2
hg38_rmsk_MamRTE1_range=chr1:175044347-175044474	MamRTE1
hg38_rmsk_L1M1_range=chr1:175045852-175046494	L1M1
hg38_rmsk_AluY_range=chr1:175046495-175046788	AluY
hg38_rmsk_L1M1_range=chr1:175046789-175047335	L1M1
hg38_rmsk_AluSz_range=chr1:175047336-175047660	AluSz
hg38_rmsk_L1M1_range=chr1:175047661-175048474	L1M1
hg38_rmsk_Alu_range=chr1:175048475-175048557	Alu
hg38_rmsk_L1M1_range=chr1:175048558-175048728	L1M1
hg38_rmsk_L2_range=chr1:175048835-175049228	L2
hg38_rmsk_L2c_range=chr1:175049229-175049408	L2c
hg38_rmsk_L2b_range=chr1:175049675-175049895	L2b
hg38_rmsk_L1ME4a_range=chr1:175049995-175050156	L1ME4a
hg38_rmsk_L2c_range=chr1:175050160-175050230	L2c
hg38_rmsk_LTR33B_range=chr1:175050537-175050851	LTR33B
hg38_rmsk_L2c_range=chr1:175050936-175050996	L2c
hg38_rmsk_L2b_range=chr1:175051371-175051476	L2b
hg38_rmsk_MIR_range=chr1:175052011-175052220	MIR
hg38_rmsk_L1MB7_range=chr1:175052673-175052861	L1MB7
hg38_rmsk_L1MC_range=chr1:175052866-175053036	L1MC
hg38_rmsk_MLT1B_range=chr1:175053060-175053258	MLT1B
hg38_rmsk_MLT1F2_range=chr1:175053353-175053880	MLT1F2
hg38_rmsk_AluJb_range=chr1:175053905-175054266	AluJb
hg38_rmsk_L1ME3Cz_range=chr1:175054271-175054512	L1ME3Cz
hg38_rmsk_L1ME3Cz_range=chr1:175054542-175054612	L1ME3Cz
hg38_rmsk_MER63A_range=chr1:175055336-175055505	MER63A
hg38_rmsk_MLT1L_range=chr1:175055835-175056239	MLT1L
hg38_rmsk_L1PA7_range=chr1:175056648-175057229	L1PA7
hg38_rmsk_L1PA7_range=chr1:175057230-175058091	L1PA7
hg38_rmsk_L1MB7_range=chr1:175058118-175059386	L1MB7
hg38_rmsk_AluSq2_range=chr1:175059395-175059688	AluSq2
hg38_rmsk_MER5B_range=chr1:175059996-175060186	MER5B
hg38_rmsk_L1ME1_range=chr1:175060266-175060444	L1ME1
hg38_rmsk_L1ME4a_range=chr1:175060479-175060768	L1ME4a
hg38_rmsk_MER134_range=chr1:175060931-175061050	MER134
hg38_rmsk_MLT1L_range=chr1:175061814-175062027	MLT1L
hg38_rmsk_AluJo_range=chr1:175062028-175062379	AluJo
hg38_rmsk_MLT1L_range=chr1:175062405-175062559	MLT1L
hg38_rmsk_MamTip2_range=chr1:175062720-175062753	MamTip2
hg38_rmsk_LTR85a_range=chr1:175062917-175063319	LTR85a
hg38_rmsk_AluSx1_range=chr1:175063320-175063608	AluSx1
hg38_rmsk_LTR85a_range=chr1:175063609-175063912	LTR85a
hg38_rmsk_AluSx1_range=chr1:175064083-175064390	AluSx1
hg38_rmsk_MLT1J_range=chr1:175064596-175064771	MLT1J
hg38_rmsk_L1MC4_range=chr1:175064789-175066025	L1MC4
hg38_rmsk_MIR_range=chr1:175066746-175066937	MIR
hg38_rmsk_L1MEc_range=chr1:175068251-175068366	L1MEc
hg38_rmsk_AluSp_range=chr1:175068625-175068937	AluSp
hg38_rmsk_MamSINE1_range=chr1:175069703-175069832	MamSINE1
hg38_rmsk_MIRb_range=chr1:175070211-175070272	MIRb
hg38_rmsk_MIR_range=chr1:175071638-175071857	MIR
hg38_rmsk_L2b_range=chr1:175071915-175071994	L2b
hg38_rmsk_L2b_range=chr1:175071986-175072090	L2b
hg38_rmsk_MamRTE1_range=chr1:175072858-175072901	MamRTE1
hg38_rmsk_LTR78B_range=chr1:175073364-175073772	LTR78B
hg38_rmsk_AluJb_range=chr1:175074201-175074512	AluJb
hg38_rmsk_MIRb_range=chr1:175074856-175075103	MIRb
hg38_rmsk_AluSz_range=chr1:175075313-175075595	AluSz
hg38_rmsk_MIRc_range=chr1:175075752-175075790	MIRc
hg38_rmsk_MIRc_range=chr1:175076635-175076739	MIRc
hg38_rmsk_MIR_range=chr1:175076746-175076989	MIR
hg38_rmsk_L2b_range=chr1:175077846-175077888	L2b
hg38_rmsk_MIRb_range=chr1:175078135-175078367	MIRb
hg38_rmsk_MER5A_range=chr1:175079816-175079940	MER5A
hg38_rmsk_LTR33_range=chr1:175080793-175081215	LTR33
hg38_rmsk_L2a_range=chr1:175081367-175081438	L2a
hg38_rmsk_MER90_range=chr1:175081643-175082157	MER90
hg38_rmsk_L3b_range=chr1:175082298-175082506	L3b
hg38_rmsk_L3b_range=chr1:175082632-175082767	L3b
hg38_rmsk_GA-rich_range=chr1:175084294-175084326	GA-rich
hg38_rmsk_Arthur1A_range=chr1:175084479-175084639	Arthur1A
hg38_rmsk_AluJb_range=chr1:175084846-175085013	AluJb
hg38_rmsk_AluSp_range=chr1:175085596-175085899	AluSp
hg38_rmsk_Charlie23a_range=chr1:175086211-175086463	Charlie23a
hg38_rmsk_MIR_range=chr1:175086872-175087095	MIR
hg38_rmsk_MER4C_range=chr1:175087096-175087526	MER4C
hg38_rmsk_MER21C_range=chr1:175087580-175088430	MER21C
hg38_rmsk_L2c_range=chr1:175088717-175088832	L2c
hg38_rmsk_MIR3_range=chr1:175089586-175089650	MIR3
hg38_rmsk_MIRb_range=chr1:175090017-175090243	MIRb
hg38_rmsk_MIR3_range=chr1:175091291-175091331	MIR3
hg38_rmsk_AluSz6_range=chr1:175091607-175091888	AluSz6
hg38_rmsk_MIRb_range=chr1:175092621-175092680	MIRb
hg38_rmsk_L2a_range=chr1:175092676-175093247	L2a
hg38_rmsk_L2a_range=chr1:175093373-175093491	L2a
hg38_rmsk_L3_range=chr1:175093495-175093904	L3
hg38_rmsk_MIR_range=chr1:175094971-175095114	MIR
hg38_rmsk_MER58A_range=chr1:175095270-175095487	MER58A
hg38_rmsk_AluSx1_range=chr1:175095562-175095874	AluSx1
hg38_rmsk_L2c_range=chr1:175096004-175096257	L2c
hg38_rmsk_MIRb_range=chr1:175096673-175096853	MIRb
hg38_rmsk_LTR78_range=chr1:175099096-175099337	LTR78
hg38_rmsk_LTR78_range=chr1:175099690-175100170	LTR78
hg38_rmsk_MER20_range=chr1:175100171-175100351	MER20
hg38_rmsk_LTR78_range=chr1:175100352-175100504	LTR78
hg38_rmsk_L1PB3_range=chr1:175100862-175101075	L1PB3
hg38_rmsk_LTR12C_range=chr1:175101076-175102865	LTR12C
hg38_rmsk_HERV9NC-int_range=chr1:175102867-175103475	HERV9NC-int
hg38_rmsk_HERV9NC-int_range=chr1:175103472-175103902	HERV9NC-int
hg38_rmsk_HERV9NC-int_range=chr1:175103902-175107104	HERV9NC-int
hg38_rmsk_LTR12C_range=chr1:175107105-175109022	LTR12C
hg38_rmsk_L1PB3_range=chr1:175109023-175109072	L1PB3
hg38_rmsk_AluYb8_range=chr1:175109073-175109387	AluYb8
hg38_rmsk_L1PB3_range=chr1:175109388-175110892	L1PB3
hg38_rmsk_AluSz_range=chr1:175110893-175111035	AluSz
hg38_rmsk_AluSq2_range=chr1:175111036-175111334	AluSq2
hg38_rmsk_AluSz_range=chr1:175111335-175111516	AluSz
hg38_rmsk_L1PB3_range=chr1:175112340-175112598	L1PB3
hg38_rmsk_AluSz_range=chr1:175112599-175112921	AluSz
hg38_rmsk_L1PB3_range=chr1:175112922-175116143	L1PB3
hg38_rmsk_MIR_range=chr1:175116149-175116264	MIR
hg38_rmsk_MIRc_range=chr1:175116321-175116483	MIRc
hg38_rmsk_MIR3_range=chr1:175116502-175116689	MIR3
hg38_rmsk_MIRc_range=chr1:175116689-175116758	MIRc
hg38_rmsk_L2b_range=chr1:175118011-175118116	L2b
hg38_rmsk_L2c_range=chr1:175118181-175118302	L2c
hg38_rmsk_A-rich_range=chr1:175118956-175119002	A-rich
hg38_rmsk_MER41A_range=chr1:175119031-175119586	MER41A
hg38_rmsk_AluY_range=chr1:175119630-175119935	AluY
hg38_rmsk_L2a_range=chr1:175120168-175120358	L2a
hg38_rmsk_MLT1J_range=chr1:175120399-175120731	MLT1J
hg38_rmsk_MER3_range=chr1:175120746-175120795	MER3
hg38_rmsk_AluJb_range=chr1:175120796-175121082	AluJb
hg38_rmsk_MER3_range=chr1:175121083-175121237	MER3
hg38_rmsk_L2a_range=chr1:175121288-175122108	L2a
hg38_rmsk_AluJb_range=chr1:175122109-175122413	AluJb
hg38_rmsk_L2a_range=chr1:175122414-175122457	L2a
hg38_rmsk_L2-3_Crp_range=chr1:175122462-175122706	L2-3_Crp
hg38_rmsk_L2a_range=chr1:175122821-175122945	L2a
hg38_rmsk_MIR3_range=chr1:175122955-175123057	MIR3
hg38_rmsk_AluSp_range=chr1:175124399-175124716	AluSp
hg38_rmsk_L1MC4_range=chr1:175125515-175125766	L1MC4
hg38_rmsk_MamGypLTR1c_range=chr1:175126036-175126090	MamGypLTR1c
hg38_rmsk_AluSg_range=chr1:175126091-175126399	AluSg
hg38_rmsk_MamGypLTR1c_range=chr1:175126400-175126450	MamGypLTR1c
hg38_rmsk_MamGypLTR1c_range=chr1:175126800-175126911	MamGypLTR1c
hg38_rmsk_L2a_range=chr1:175127206-175127362	L2a
hg38_rmsk_MER41C_range=chr1:175128908-175129432	MER41C
hg38_rmsk_MIRc_range=chr1:175129537-175129770	MIRc
hg38_rmsk_L2a_range=chr1:175130678-175130789	L2a
hg38_rmsk_MIR_range=chr1:175131629-175131853	MIR
hg38_rmsk_MIRc_range=chr1:175132307-175132435	MIRc
hg38_rmsk_MIRc_range=chr1:175132550-175132688	MIRc
hg38_rmsk_L2c_range=chr1:175133324-175133703	L2c
hg38_rmsk_MLT1J2_range=chr1:175133757-175133882	MLT1J2
hg38_rmsk_MLT1J2_range=chr1:175133968-175134100	MLT1J2
hg38_rmsk_L2c_range=chr1:175134123-175134273	L2c
hg38_rmsk_AluSg_range=chr1:175134274-175134574	AluSg
hg38_rmsk_L2c_range=chr1:175134575-175135358	L2c
hg38_rmsk_L2c_range=chr1:175135596-175135694	L2c
hg38_rmsk_Tigger8_range=chr1:175137192-175137363	Tigger8
hg38_rmsk_Tigger8_range=chr1:175137393-175137705	Tigger8
hg38_rmsk_Charlie16a_range=chr1:175138118-175138275	Charlie16a
hg38_rmsk_L2a_range=chr1:175138276-175138335	L2a
hg38_rmsk_Tigger3b_range=chr1:175138734-175139933	Tigger3b
hg38_rmsk_L2b_range=chr1:175142348-175142459	L2b
hg38_rmsk_MER5A_range=chr1:175142487-175142608	MER5A
hg38_rmsk_AluSx4_range=chr1:175142609-175142915	AluSx4
hg38_rmsk_MER5A_range=chr1:175142916-175142988	MER5A
hg38_rmsk_MIRc_range=chr1:175143037-175143298	MIRc
hg38_rmsk_MLT1A_range=chr1:175144864-175145217	MLT1A
hg38_rmsk_AluJb_range=chr1:175145271-175145575	AluJb
hg38_rmsk_Tigger19b_range=chr1:175147441-175147585	Tigger19b
hg38_rmsk_L2b_range=chr1:175148525-175148633	L2b
hg38_rmsk_L2a_range=chr1:175148663-175148915	L2a
hg38_rmsk_AluJr_range=chr1:175148994-175149222	AluJr
hg38_rmsk_AluJr_range=chr1:175149434-175149551	AluJr
hg38_rmsk_AluJr_range=chr1:175149649-175149768	AluJr
hg38_rmsk_MER5A_range=chr1:175149963-175150033	MER5A
hg38_rmsk_MER5B_range=chr1:175151183-175151256	MER5B
hg38_rmsk_AluSq2_range=chr1:175151926-175152072	AluSq2
hg38_rmsk_Tigger16a_range=chr1:175152558-175152922	Tigger16a
hg38_rmsk_MIR3_range=chr1:175153036-175153145	MIR3
hg38_rmsk_Tigger16a_range=chr1:175153259-175153543	Tigger16a
hg38_rmsk_MER103C_range=chr1:175154168-175154404	MER103C
hg38_rmsk_MER5A_range=chr1:175154416-175154559	MER5A
hg38_rmsk_L2b_range=chr1:175154567-175154689	L2b
hg38_rmsk_L2c_range=chr1:175155236-175155360	L2c
hg38_rmsk_MIR_range=chr1:175155364-175155598	MIR
hg38_rmsk_L2c_range=chr1:175155742-175155944	L2c
hg38_rmsk_MER3_range=chr1:175156588-175156659	MER3
hg38_rmsk_AluSz_range=chr1:175156660-175156966	AluSz
hg38_rmsk_MER3_range=chr1:175156967-175157063	MER3
hg38_rmsk_GA-rich_range=chr1:175158013-175158077	GA-rich
hg38_rmsk_L2b_range=chr1:175158291-175158354	L2b
hg38_rmsk_L2c_range=chr1:175161301-175161412	L2c
hg38_rmsk_L2b_range=chr1:175161387-175161435	L2b
hg38_rmsk_Chap1_Mam_range=chr1:175161487-175161531	Chap1_Mam
hg38_rmsk_MIR3_range=chr1:175162284-175162395	MIR3
hg38_rmsk_MIR_range=chr1:175162903-175163133	MIR
hg38_rmsk_L2c_range=chr1:175163885-175164118	L2c
hg38_rmsk_L2b_range=chr1:175164248-175164425	L2b
hg38_rmsk_MIRc_range=chr1:175165193-175165396	MIRc
hg38_rmsk_MIRb_range=chr1:175165910-175165966	MIRb
hg38_rmsk_MER5A_range=chr1:175166314-175166434	MER5A
hg38_rmsk_L2b_range=chr1:175166911-175167171	L2b
hg38_rmsk_DNA1_Mam_range=chr1:175167191-175167425	DNA1_Mam
hg38_rmsk_L2b_range=chr1:175167522-175167734	L2b
hg38_rmsk_MIR1_Amn_range=chr1:175168579-175168731	MIR1_Amn
hg38_rmsk_MLT1J2_range=chr1:175168796-175169145	MLT1J2
hg38_rmsk_MIR_range=chr1:175169286-175169488	MIR
hg38_rmsk_L2a_range=chr1:175169910-175169981	L2a
hg38_rmsk_L2a_range=chr1:175170060-175170235	L2a
hg38_rmsk_L2a_range=chr1:175170526-175170590	L2a
hg38_rmsk_L2c_range=chr1:175170612-175171426	L2c
hg38_rmsk_AluJo_range=chr1:175172356-175172595	AluJo
hg38_rmsk_L2b_range=chr1:175172696-175172802	L2b
hg38_rmsk_MIRb_range=chr1:175173342-175173580	MIRb
hg38_rmsk_L2c_range=chr1:175173654-175173810	L2c
hg38_rmsk_MER102a_range=chr1:175173950-175174117	MER102a
hg38_rmsk_MIRc_range=chr1:175174393-175174561	MIRc
hg38_rmsk_L2b_range=chr1:175175090-175175155	L2b
hg38_rmsk_L1PA5_range=chr1:175175247-175176036	L1PA5
hg38_rmsk_MIRc_range=chr1:175177564-175177679	MIRc
hg38_rmsk_L1ME4b_range=chr1:175177684-175177797	L1ME4b
hg38_rmsk_L2b_range=chr1:175178539-175178637	L2b
hg38_rmsk_MIRc_range=chr1:175178662-175178844	MIRc
hg38_rmsk_MIRc_range=chr1:175180336-175180468	MIRc
hg38_rmsk_AluJr4_range=chr1:175180873-175181151	AluJr4
hg38_rmsk_L2c_range=chr1:175181418-175181459	L2c
hg38_rmsk_MIR_range=chr1:175182653-175182864	MIR
hg38_rmsk_MER102c_range=chr1:175182865-175182908	MER102c
hg38_rmsk_L2a_range=chr1:175183204-175183323	L2a
hg38_rmsk_L2a_range=chr1:175184629-175184709	L2a
hg38_rmsk_L2c_range=chr1:175184763-175184943	L2c
hg38_rmsk_MIR_range=chr1:175184989-175185041	MIR
hg38_rmsk_Tigger4a_range=chr1:175185042-175185262	Tigger4a
hg38_rmsk_MIR_range=chr1:175185263-175185373	MIR
hg38_rmsk_Tigger20a_range=chr1:175185384-175185474	Tigger20a
hg38_rmsk_L1MB5_range=chr1:175185624-175186213	L1MB5
hg38_rmsk_MIR3_range=chr1:175188965-175189126	MIR3
hg38_rmsk_MER91A_range=chr1:175189325-175189472	MER91A
hg38_rmsk_MIRc_range=chr1:175189699-175189951	MIRc
hg38_rmsk_L2c_range=chr1:175190383-175190726	L2c
hg38_rmsk_L2c_range=chr1:175190762-175190833	L2c
hg38_rmsk_L2c_range=chr1:175190878-175191235	L2c
hg38_rmsk_MIRb_range=chr1:175194386-175194597	MIRb
hg38_rmsk_CR1_Mam_range=chr1:175195910-175196000	CR1_Mam
hg38_rmsk_X7C_LINE_range=chr1:175196009-175196189	X7C_LINE
hg38_rmsk_AluYm1_range=chr1:175196808-175197102	AluYm1
hg38_rmsk_MIRb_range=chr1:175197915-175198087	MIRb
hg38_rmsk_Charlie16a_range=chr1:175198742-175198848	Charlie16a
hg38_rmsk_MamSINE1_range=chr1:175198874-175198905	MamSINE1
hg38_rmsk_L3_range=chr1:175199722-175199868	L3
hg38_rmsk_L2c_range=chr1:175200110-175200316	L2c
hg38_rmsk_MIRc_range=chr1:175201661-175201821	MIRc
hg38_rmsk_AluSz6_range=chr1:175202087-175202400	AluSz6
hg38_rmsk_MLT1N2_range=chr1:175202843-175202917	MLT1N2
hg38_rmsk_Charlie4a_range=chr1:175202945-175203379	Charlie4a
hg38_rmsk_MER45A_range=chr1:175203407-175203583	MER45A
hg38_rmsk_MLT1N2_range=chr1:175203584-175204056	MLT1N2
hg38_rmsk_MER4B_range=chr1:175204868-175205178	MER4B
hg38_rmsk_AluSq_range=chr1:175205179-175205467	AluSq
hg38_rmsk_MER4B_range=chr1:175205468-175205775	MER4B
hg38_rmsk_MIRb_range=chr1:175205860-175205949	MIRb
hg38_rmsk_L1MD3_range=chr1:175206171-175206442	L1MD3
hg38_rmsk_MIR_range=chr1:175207438-175207678	MIR
hg38_rmsk_MIR3_range=chr1:175207900-175208044	MIR3
hg38_rmsk_MER96B_range=chr1:175208438-175208633	MER96B
hg38_rmsk_MIRb_range=chr1:175208634-175208813	MIRb
hg38_rmsk_MIR3_range=chr1:175209566-175209714	MIR3
hg38_rmsk_MamRep564_range=chr1:175210003-175210164	MamRep564
hg38_rmsk_L2b_range=chr1:175210623-175210927	L2b
hg38_rmsk_MIRb_range=chr1:175211522-175211751	MIRb
hg38_rmsk_L2a_range=chr1:175212505-175212591	L2a
hg38_rmsk_L1M1_range=chr1:175212784-175214364	L1M1
hg38_rmsk_L1MDa_range=chr1:175214364-175215443	L1MDa
hg38_rmsk_Zaphod_range=chr1:175215447-175216209	Zaphod
hg38_rmsk_Charlie4z_range=chr1:175217252-175217384	Charlie4z
hg38_rmsk_LTR85b_range=chr1:175217848-175218021	LTR85b
hg38_rmsk_LTR85b_range=chr1:175218060-175218246	LTR85b
hg38_rmsk_L2c_range=chr1:175219300-175219363	L2c
hg38_rmsk_L2a_range=chr1:175219431-175219852	L2a
hg38_rmsk_L2a_range=chr1:175220320-175220465	L2a
hg38_rmsk_MER102a_range=chr1:175220489-175220646	MER102a
hg38_rmsk_MamGypLTR1a_range=chr1:175220779-175220854	MamGypLTR1a
hg38_rmsk_MamGypLTR1a_range=chr1:175220986-175221186	MamGypLTR1a
hg38_rmsk_GA-rich_range=chr1:175222165-175222231	GA-rich
hg38_rmsk_LTR88b_range=chr1:175222387-175222722	LTR88b
hg38_rmsk_MIRc_range=chr1:175222917-175223033	MIRc
hg38_rmsk_LTR79_range=chr1:175223475-175223559	LTR79
hg38_rmsk_MLT2B2_range=chr1:175223667-175223710	MLT2B2
hg38_rmsk_L2c_range=chr1:175223971-175224223	L2c
hg38_rmsk_AluSz_range=chr1:175224224-175224533	AluSz
hg38_rmsk_L2c_range=chr1:175224534-175224564	L2c
hg38_rmsk_AluSx1_range=chr1:175224611-175224890	AluSx1
hg38_rmsk_MLT2B2_range=chr1:175225139-175225188	MLT2B2
hg38_rmsk_L2b_range=chr1:175225455-175225589	L2b
hg38_rmsk_L1ME4a_range=chr1:175226052-175226263	L1ME4a
hg38_rmsk_MamGypLTR3a_range=chr1:175226289-175227013	MamGypLTR3a
hg38_rmsk_L2a_range=chr1:175227399-175227936	L2a
hg38_rmsk_AluY_range=chr1:175227937-175228232	AluY
hg38_rmsk_L2a_range=chr1:175228233-175228418	L2a
hg38_rmsk_MLT1H1_range=chr1:175228496-175228747	MLT1H1
hg38_rmsk_MIR3_range=chr1:175228762-175228852	MIR3
hg38_rmsk_LTR85c_range=chr1:175229030-175229207	LTR85c
hg38_rmsk_LTR85c_range=chr1:175229332-175229581	LTR85c
hg38_rmsk_MIRb_range=chr1:175229675-175229782	MIRb
hg38_rmsk_AluSc_range=chr1:175230500-175230700	AluSc
hg38_rmsk_L2c_range=chr1:175230705-175230853	L2c
hg38_rmsk_MLT2A1_range=chr1:175230966-175231008	MLT2A1
hg38_rmsk_MLT2A1_range=chr1:175231052-175231096	MLT2A1
hg38_rmsk_L1MD3_range=chr1:175231631-175231685	L1MD3
hg38_rmsk_MLT2A1_range=chr1:175231891-175232343	MLT2A1
hg38_rmsk_L2c_range=chr1:175232540-175233053	L2c
hg38_rmsk_MLT1L_range=chr1:175233125-175233688	MLT1L
hg38_rmsk_L2c_range=chr1:175233720-175234062	L2c
hg38_rmsk_L1PBa1_range=chr1:175234071-175240273	L1PBa1
hg38_rmsk_L1PB1_range=chr1:175240607-175240800	L1PB1
hg38_rmsk_AluSc8_range=chr1:175240801-175241074	AluSc8
hg38_rmsk_L1PB1_range=chr1:175241075-175241257	L1PB1
hg38_rmsk_L2c_range=chr1:175241412-175242249	L2c
hg38_rmsk_MLT2A1_range=chr1:175242255-175242656	MLT2A1
hg38_rmsk_Ricksha_c_range=chr1:175242908-175242966	Ricksha_c
hg38_rmsk_MLT2A1_range=chr1:175248540-175248681	MLT2A1
hg38_rmsk_MLT2A1_range=chr1:175248698-175248747	MLT2A1
hg38_rmsk_L2c_range=chr1:175248894-175248963	L2c
hg38_rmsk_MamTip2_range=chr1:175249721-175249834	MamTip2
hg38_rmsk_L1M5_range=chr1:175250734-175250872	L1M5
hg38_rmsk_MIR3_range=chr1:175251212-175251299	MIR3
hg38_rmsk_MER5A1_range=chr1:175251300-175251452	MER5A1
hg38_rmsk_MIR3_range=chr1:175251453-175251483	MIR3
hg38_rmsk_MLT1L_range=chr1:175252575-175253071	MLT1L
hg38_rmsk_MIR_range=chr1:175253099-175253196	MIR
hg38_rmsk_MLT1A0_range=chr1:175253805-175254165	MLT1A0
hg38_rmsk_L2c_range=chr1:175254941-175255130	L2c
hg38_rmsk_HAL1_range=chr1:175255279-175255338	HAL1
hg38_rmsk_AluSg_range=chr1:175255339-175255633	AluSg
hg38_rmsk_HAL1_range=chr1:175255634-175255921	HAL1
hg38_rmsk_AluJb_range=chr1:175255923-175256113	AluJb
hg38_rmsk_L1PA6_range=chr1:175256114-175260030	L1PA6
hg38_rmsk_L1P1_range=chr1:175260029-175260176	L1P1
hg38_rmsk_L1PA6_range=chr1:175260167-175262387	L1PA6
hg38_rmsk_AluJb_range=chr1:175262397-175262531	AluJb
hg38_rmsk_HAL1_range=chr1:175262545-175264440	HAL1
hg38_rmsk_L2c_range=chr1:175264496-175264559	L2c
hg38_rmsk_MER105_range=chr1:175264604-175264765	MER105
hg38_rmsk_L2c_range=chr1:175264819-175265125	L2c
hg38_rmsk_MER44B_range=chr1:175265608-175266148	MER44B
hg38_rmsk_MER21B_range=chr1:175266586-175267407	MER21B
hg38_rmsk_MLT1N2_range=chr1:175268717-175269250	MLT1N2
hg38_rmsk_MER41C_range=chr1:175269253-175269782	MER41C
hg38_rmsk_PRIMA41-int_range=chr1:175269784-175270246	PRIMA41-int
hg38_rmsk_PRIMA41-int_range=chr1:175270246-175275346	PRIMA41-int
hg38_rmsk_UCON71_Crp_range=chr1:175275347-175275379	UCON71_Crp
hg38_rmsk_PRIMA41-int_range=chr1:175275380-175277279	PRIMA41-int
hg38_rmsk_MER41C_range=chr1:175277284-175277820	MER41C
hg38_rmsk_MamSINE1_range=chr1:175278928-175278994	MamSINE1
hg38_rmsk_L2a_range=chr1:175278986-175279092	L2a
hg38_rmsk_L1MEg_range=chr1:175279375-175279557	L1MEg
hg38_rmsk_L1MC3_range=chr1:175279831-175279868	L1MC3
hg38_rmsk_AluYc_range=chr1:175279869-175280165	AluYc
hg38_rmsk_L1MC3_range=chr1:175280166-175282397	L1MC3
hg38_rmsk_FLAM_C_range=chr1:175282398-175282530	FLAM_C
hg38_rmsk_L1MC3_range=chr1:175282531-175282739	L1MC3
hg38_rmsk_L1MEg_range=chr1:175282727-175283113	L1MEg
hg38_rmsk_AluSz_range=chr1:175283114-175283410	AluSz
hg38_rmsk_L1MEg_range=chr1:175283411-175284408	L1MEg
hg38_rmsk_AluSz_range=chr1:175284493-175284798	AluSz
hg38_rmsk_L1MEg_range=chr1:175284805-175284933	L1MEg
hg38_rmsk_LTR40c_range=chr1:175284945-175285315	LTR40c
hg38_rmsk_L1MEg_range=chr1:175285322-175285854	L1MEg
hg38_rmsk_MADE2_range=chr1:175285855-175285924	MADE2
hg38_rmsk_L1MEg_range=chr1:175285925-175286270	L1MEg
hg38_rmsk_Charlie1a_range=chr1:175286271-175287028	Charlie1a
hg38_rmsk_MER57C2_range=chr1:175287406-175287788	MER57C2
hg38_rmsk_MLT1L_range=chr1:175287793-175287830	MLT1L
hg38_rmsk_MER20_range=chr1:175288216-175288419	MER20
hg38_rmsk_MER65A_range=chr1:175288743-175289089	MER65A
hg38_rmsk_MER101-int_range=chr1:175289147-175290049	MER101-int
hg38_rmsk_MER101-int_range=chr1:175290042-175290176	MER101-int
hg38_rmsk_L1PA8_range=chr1:175290182-175293394	L1PA8
hg38_rmsk_MER101-int_range=chr1:175293411-175293719	MER101-int
hg38_rmsk_AluY_range=chr1:175293720-175294024	AluY
hg38_rmsk_MER101-int_range=chr1:175294025-175294736	MER101-int
hg38_rmsk_MER101-int_range=chr1:175294863-175295811	MER101-int
hg38_rmsk_AluSq10_range=chr1:175295812-175296105	AluSq10
hg38_rmsk_MER101-int_range=chr1:175296106-175296477	MER101-int
hg38_rmsk_AluSz6_range=chr1:175296478-175296776	AluSz6
hg38_rmsk_MER101-int_range=chr1:175296777-175297047	MER101-int
hg38_rmsk_MER101-int_range=chr1:175297343-175297572	MER101-int
hg38_rmsk_MER65-int_range=chr1:175297673-175298094	MER65-int
hg38_rmsk_MER65-int_range=chr1:175298090-175298561	MER65-int
hg38_rmsk_MER65A_range=chr1:175298562-175299036	MER65A
hg38_rmsk_L2a_range=chr1:175299422-175299591	L2a
hg38_rmsk_AluSc_range=chr1:175299592-175299897	AluSc
hg38_rmsk_L2a_range=chr1:175299898-175300006	L2a
hg38_rmsk_L1MB7_range=chr1:175300013-175300074	L1MB7
hg38_rmsk_AluSp_range=chr1:175300075-175300348	AluSp
hg38_rmsk_L1MB7_range=chr1:175300349-175303215	L1MB7
hg38_rmsk_L2a_range=chr1:175303222-175303544	L2a
hg38_rmsk_MER3_range=chr1:175303546-175303611	MER3
hg38_rmsk_Charlie5_range=chr1:175303638-175303695	Charlie5
hg38_rmsk_MLT1B_range=chr1:175303736-175304155	MLT1B
hg38_rmsk_Charlie5_range=chr1:175304156-175304269	Charlie5
hg38_rmsk_FLAM_A_range=chr1:175304284-175304390	FLAM_A
hg38_rmsk_MER33_range=chr1:175304392-175304572	MER33
hg38_rmsk_L2a_range=chr1:175304576-175304791	L2a
hg38_rmsk_LTR16C_range=chr1:175304894-175305086	LTR16C
hg38_rmsk_MLT1B_range=chr1:175305228-175305592	MLT1B
hg38_rmsk_L2a_range=chr1:175305609-175305797	L2a
hg38_rmsk_MER45A_range=chr1:175305856-175306022	MER45A
hg38_rmsk_L2_range=chr1:175306027-175306492	L2
hg38_rmsk_AluSc8_range=chr1:175306493-175306792	AluSc8
hg38_rmsk_L2_range=chr1:175306793-175306942	L2
hg38_rmsk_MIRb_range=chr1:175306938-175307053	MIRb
hg38_rmsk_MamTip3_range=chr1:175307748-175308053	MamTip3
hg38_rmsk_MIRc_range=chr1:175308608-175308776	MIRc
hg38_rmsk_THE1D_range=chr1:175308777-175309148	THE1D
hg38_rmsk_MIRc_range=chr1:175309149-175309199	MIRc
hg38_rmsk_L2c_range=chr1:175309354-175309413	L2c
hg38_rmsk_MER20_range=chr1:175310864-175311058	MER20
hg38_rmsk_UCON46_range=chr1:175311451-175311545	UCON46
hg38_rmsk_MLT2B1_range=chr1:175312172-175312621	MLT2B1
hg38_rmsk_MLT2B1_range=chr1:175312667-175312725	MLT2B1
hg38_rmsk_MamRTE1_range=chr1:175314590-175314626	MamRTE1
hg38_rmsk_Charlie16a_range=chr1:175316452-175316591	Charlie16a
hg38_rmsk_MIRb_range=chr1:175316967-175317206	MIRb
hg38_rmsk_MIR3_range=chr1:175317254-175317400	MIR3
hg38_rmsk_MIR3_range=chr1:175320913-175321103	MIR3
hg38_rmsk_AluJr_range=chr1:175322496-175322787	AluJr
hg38_rmsk_MER81_range=chr1:175323856-175323938	MER81
hg38_rmsk_L3_range=chr1:175324952-175325229	L3
hg38_rmsk_L1PA5_range=chr1:175325233-175326028	L1PA5
hg38_rmsk_L3_range=chr1:175326029-175326179	L3
hg38_rmsk_AluSc8_range=chr1:175326657-175326952	AluSc8
hg38_rmsk_AluSz6_range=chr1:175327827-175328135	AluSz6
hg38_rmsk_L2c_range=chr1:175328168-175328280	L2c
hg38_rmsk_Mam_R4_range=chr1:175329121-175329516	Mam_R4
hg38_rmsk_MIRc_range=chr1:175329805-175329947	MIRc
hg38_rmsk_AluY_range=chr1:175331268-175331562	AluY
hg38_rmsk_MIR3_range=chr1:175331770-175331889	MIR3
hg38_rmsk_LTR16A1_range=chr1:175332022-175332460	LTR16A1
hg38_rmsk_MER113_range=chr1:175332853-175333374	MER113
hg38_rmsk_L2a_range=chr1:175333583-175333731	L2a
hg38_rmsk_LTR8B_range=chr1:175334160-175334911	LTR8B
hg38_rmsk_AluSz_range=chr1:175336886-175337192	AluSz
hg38_rmsk_MIRc_range=chr1:175337895-175338033	MIRc
hg38_rmsk_MIRc_range=chr1:175339019-175339158	MIRc
hg38_rmsk_MER5A_range=chr1:175340570-175340701	MER5A
hg38_rmsk_MamSINE1_range=chr1:175341872-175341980	MamSINE1
hg38_rmsk_L2c_range=chr1:175342035-175342168	L2c
hg38_rmsk_L2c_range=chr1:175342550-175342692	L2c
hg38_rmsk_L2a_range=chr1:175343023-175343718	L2a
hg38_rmsk_MER51C_range=chr1:175343894-175344488	MER51C
hg38_rmsk_L1MD_range=chr1:175344560-175344899	L1MD
hg38_rmsk_AluSx1_range=chr1:175344904-175345105	AluSx1
hg38_rmsk_L1MEh_range=chr1:175345174-175345263	L1MEh
hg38_rmsk_L1MEh_range=chr1:175345266-175346409	L1MEh
hg38_rmsk_L1M5_range=chr1:175346484-175347343	L1M5
hg38_rmsk_AluSz_range=chr1:175347417-175347720	AluSz
hg38_rmsk_L1M5_range=chr1:175347866-175348885	L1M5
hg38_rmsk_L1ME5_range=chr1:175348914-175349751	L1ME5
hg38_rmsk_MIRb_range=chr1:175351596-175351639	MIRb
hg38_rmsk_MIR_range=chr1:175353137-175353408	MIR
hg38_rmsk_MIRc_range=chr1:175353488-175353721	MIRc
hg38_rmsk_AluSx_range=chr1:175353833-175354144	AluSx
hg38_rmsk_MIR3_range=chr1:175355215-175355341	MIR3
hg38_rmsk_L3_range=chr1:175356642-175357322	L3
hg38_rmsk_L2a_range=chr1:175357541-175357921	L2a
hg38_rmsk_L2b_range=chr1:175357961-175358118	L2b
hg38_rmsk_L3_range=chr1:175358240-175359078	L3
hg38_rmsk_AluSz_range=chr1:175359140-175359444	AluSz
hg38_rmsk_AluJo_range=chr1:175361064-175361228	AluJo
hg38_rmsk_MLT1D_range=chr1:175368127-175368583	MLT1D
hg38_rmsk_A-rich_range=chr1:175368654-175368667	A-rich
hg38_rmsk_AluSx_range=chr1:175368668-175368969	AluSx
hg38_rmsk_A-rich_range=chr1:175368970-175369010	A-rich
hg38_rmsk_MLT1C_range=chr1:175369209-175369559	MLT1C
hg38_rmsk_MIR_range=chr1:175370096-175370273	MIR
hg38_rmsk_L2c_range=chr1:175371389-175371470	L2c
hg38_rmsk_MIRb_range=chr1:175371707-175371800	MIRb
hg38_rmsk_MSTB_range=chr1:175371907-175372308	MSTB
hg38_rmsk_L2c_range=chr1:175373112-175373227	L2c
hg38_rmsk_MamTip2_range=chr1:175373323-175373393	MamTip2
hg38_rmsk_MamSINE1_range=chr1:175374838-175374898	MamSINE1
hg38_rmsk_MamRTE1_range=chr1:175374899-175374996	MamRTE1
hg38_rmsk_MamSINE1_range=chr1:175374997-175375032	MamSINE1
hg38_rmsk_MIR_range=chr1:175375825-175375987	MIR
hg38_rmsk_MIRb_range=chr1:175376287-175376493	MIRb
hg38_rmsk_X6A_LINE_range=chr1:175376685-175376856	X6A_LINE
hg38_rmsk_MIR_range=chr1:175377029-175377227	MIR
hg38_rmsk_L2a_range=chr1:175378047-175378134	L2a
hg38_rmsk_L2b_range=chr1:175378555-175378897	L2b
hg38_rmsk_AluSp_range=chr1:175378898-175379201	AluSp
hg38_rmsk_L2b_range=chr1:175379202-175379277	L2b
hg38_rmsk_AluSx3_range=chr1:175379278-175379363	AluSx3
hg38_rmsk_MIRb_range=chr1:175380234-175380404	MIRb
hg38_rmsk_AluYc_range=chr1:175380434-175380591	AluYc
hg38_rmsk_LTR104_Mam_range=chr1:175380790-175381674	LTR104_Mam
hg38_rmsk_L2a_range=chr1:175381737-175382274	L2a
hg38_rmsk_MLT1C_range=chr1:175382549-175382621	MLT1C
hg38_rmsk_AluSc8_range=chr1:175382622-175382921	AluSc8
hg38_rmsk_MLT1C_range=chr1:175382922-175383304	MLT1C
hg38_rmsk_AmnSINE1_range=chr1:175383970-175384041	AmnSINE1
hg38_rmsk_LTR79_range=chr1:175384610-175384742	LTR79
hg38_rmsk_LTR79_range=chr1:175384854-175384942	LTR79
hg38_rmsk_MER91B_range=chr1:175385537-175385707	MER91B
hg38_rmsk_MIR3_range=chr1:175385732-175385848	MIR3
hg38_rmsk_MIRc_range=chr1:175386366-175386486	MIRc
hg38_rmsk_MLT1O_range=chr1:175387587-175387725	MLT1O
hg38_rmsk_L2c_range=chr1:175388140-175388194	L2c
hg38_rmsk_MER39_range=chr1:175389115-175389767	MER39
hg38_rmsk_Charlie15a_range=chr1:175389918-175390023	Charlie15a
hg38_rmsk_MIRc_range=chr1:175390384-175390435	MIRc
hg38_rmsk_MIRb_range=chr1:175390757-175390859	MIRb
hg38_rmsk_A-rich_range=chr1:175392062-175392146	A-rich
hg38_rmsk_MIR3_range=chr1:175392709-175392915	MIR3
hg38_rmsk_MIR1_Amn_range=chr1:175394300-175394405	MIR1_Amn
hg38_rmsk_LTR85b_range=chr1:175395349-175395645	LTR85b
hg38_rmsk_LTR85b_range=chr1:175395899-175396132	LTR85b
hg38_rmsk_MER63B_range=chr1:175397015-175397444	MER63B
hg38_rmsk_MIR_range=chr1:175398570-175398780	MIR
hg38_rmsk_MIRc_range=chr1:175398769-175399022	MIRc
hg38_rmsk_MIR3_range=chr1:175400290-175400452	MIR3
hg38_rmsk_AluYb8_range=chr1:175402026-175402338	AluYb8
hg38_rmsk_L2c_range=chr1:175403760-175403864	L2c
hg38_rmsk_LTR16A2_range=chr1:175403873-175404085	LTR16A2
hg38_rmsk_MIR_range=chr1:175405317-175405432	MIR
hg38_rmsk_MIR_range=chr1:175407717-175407877	MIR
hg38_rmsk_MIR_range=chr1:175408545-175408785	MIR
hg38_rmsk_L3_range=chr1:175409391-175409761	L3
hg38_rmsk_L2a_range=chr1:175409775-175409820	L2a
hg38_rmsk_L2a_range=chr1:175409982-175410319	L2a
hg38_rmsk_L2c_range=chr1:175410368-175410443	L2c
hg38_rmsk_MLT1I_range=chr1:175410539-175410925	MLT1I
hg38_rmsk_L3_range=chr1:175411124-175411359	L3
hg38_rmsk_MLT1C_range=chr1:175411401-175411865	MLT1C
hg38_rmsk_MIRb_range=chr1:175411889-175411943	MIRb
hg38_rmsk_MamRep38_range=chr1:175411947-175412014	MamRep38
hg38_rmsk_MIRb_range=chr1:175412070-175412219	MIRb
hg38_rmsk_AluSx_range=chr1:175413028-175413325	AluSx
hg38_rmsk_MLT1A0_range=chr1:175413698-175413854	MLT1A0
hg38_rmsk_AluJo_range=chr1:175413855-175414128	AluJo
hg38_rmsk_MLT1A0_range=chr1:175414129-175414253	MLT1A0
hg38_rmsk_MIRb_range=chr1:175416202-175416366	MIRb
hg38_rmsk_L3b_range=chr1:175416513-175416600	L3b
hg38_rmsk_AluY_range=chr1:175416727-175417011	AluY
hg38_rmsk_L2c_range=chr1:175417081-175417143	L2c
hg38_rmsk_A-rich_range=chr1:175417758-175417791	A-rich
hg38_rmsk_L2c_range=chr1:175418229-175418441	L2c
hg38_rmsk_AluSc_range=chr1:175418442-175418735	AluSc
hg38_rmsk_L2c_range=chr1:175418736-175418749	L2c
hg38_rmsk_AluSx1_range=chr1:175419538-175419781	AluSx1
hg38_rmsk_MIRc_range=chr1:175420627-175420768	MIRc
hg38_rmsk_MIR_range=chr1:175421938-175422142	MIR
hg38_rmsk_L2c_range=chr1:175422224-175422345	L2c
hg38_rmsk_MIRc_range=chr1:175422974-175423118	MIRc
hg38_rmsk_L1ME4a_range=chr1:175424009-175424068	L1ME4a
hg38_rmsk_MIRb_range=chr1:175425244-175425442	MIRb
hg38_rmsk_MER112_range=chr1:175426989-175427051	MER112
hg38_rmsk_MER33_range=chr1:175427228-175427551	MER33
hg38_rmsk_MIRc_range=chr1:175428443-175428606	MIRc
hg38_rmsk_MER103C_range=chr1:175429150-175429279	MER103C
hg38_rmsk_MIR_range=chr1:175429358-175429546	MIR
hg38_rmsk_MER117_range=chr1:175429863-175429953	MER117
hg38_rmsk_MIR3_range=chr1:175430609-175430688	MIR3
hg38_rmsk_L2a_range=chr1:175431331-175431413	L2a
hg38_rmsk_MLT1J_range=chr1:175432759-175433293	MLT1J
hg38_rmsk_L2c_range=chr1:175434735-175435059	L2c
hg38_rmsk_L2a_range=chr1:175435061-175435673	L2a
hg38_rmsk_L1PA4_range=chr1:175435678-175436507	L1PA4
hg38_rmsk_L1PA4_range=chr1:175436507-175440540	L1PA4
hg38_rmsk_L2a_range=chr1:175440588-175440814	L2a
hg38_rmsk_L2a_range=chr1:175440816-175441094	L2a
hg38_rmsk_L2b_range=chr1:175441099-175441193	L2b
hg38_rmsk_L2b_range=chr1:175443468-175443541	L2b
hg38_rmsk_MamTip3_range=chr1:175443568-175443643	MamTip3
hg38_rmsk_LTR85a_range=chr1:175444002-175444104	LTR85a
hg38_rmsk_L2b_range=chr1:175444623-175444989	L2b
hg38_rmsk_AluY_range=chr1:175444990-175445294	AluY
hg38_rmsk_L2b_range=chr1:175445295-175445421	L2b
hg38_rmsk_LFSINE_Vert_range=chr1:175445574-175445632	LFSINE_Vert
hg38_rmsk_UCON84_range=chr1:175445739-175446092	UCON84
hg38_rmsk_G-rich_range=chr1:175447206-175447245	G-rich
hg38_rmsk_MamGypLTR2c_range=chr1:175447401-175447551	MamGypLTR2c
hg38_rmsk_MIR_range=chr1:175447815-175447978	MIR
hg38_rmsk_AluSc8_range=chr1:175448212-175448508	AluSc8
hg38_rmsk_L2c_range=chr1:175450401-175450698	L2c
hg38_rmsk_MIR3_range=chr1:175451088-175451206	MIR3
hg38_rmsk_L1PA5_range=chr1:175451221-175451437	L1PA5
hg38_rmsk_UCON60_range=chr1:175451692-175451797	UCON60
hg38_rmsk_L2a_range=chr1:175452234-175452638	L2a
hg38_rmsk_L1MB3_range=chr1:175452715-175452947	L1MB3
hg38_rmsk_L1MB3_range=chr1:175452966-175453138	L1MB3
hg38_rmsk_L1MC4_range=chr1:175453212-175453268	L1MC4
hg38_rmsk_AluJr_range=chr1:175453523-175453871	AluJr
hg38_rmsk_MamTip2_range=chr1:175454178-175454251	MamTip2
hg38_rmsk_AluSx_range=chr1:175454475-175454766	AluSx
hg38_rmsk_MIRc_range=chr1:175454770-175454857	MIRc
hg38_rmsk_MLT1H1_range=chr1:175454867-175455343	MLT1H1
hg38_rmsk_L2b_range=chr1:175455610-175455718	L2b
hg38_rmsk_L2a_range=chr1:175455736-175455888	L2a
hg38_rmsk_MER94_range=chr1:175455889-175456022	MER94
hg38_rmsk_L2a_range=chr1:175456023-175456524	L2a
hg38_rmsk_MIRb_range=chr1:175457814-175457966	MIRb
hg38_rmsk_MIRb_range=chr1:175457990-175458137	MIRb
hg38_rmsk_L2c_range=chr1:175458322-175458480	L2c
hg38_rmsk_MIRc_range=chr1:175460550-175460789	MIRc
hg38_rmsk_MIRb_range=chr1:175461860-175462106	MIRb
hg38_rmsk_MLT1L_range=chr1:175463406-175463871	MLT1L
hg38_rmsk_MIRb_range=chr1:175465180-175465375	MIRb
hg38_rmsk_MIRb_range=chr1:175466061-175466306	MIRb
hg38_rmsk_MIRb_range=chr1:175468210-175468386	MIRb
hg38_rmsk_MIR_range=chr1:175468445-175468476	MIR
hg38_rmsk_L2a_range=chr1:175468666-175468820	L2a
hg38_rmsk_L2c_range=chr1:175469209-175469321	L2c
hg38_rmsk_L1MA1_range=chr1:175470516-175470750	L1MA1
hg38_rmsk_Tigger3b_range=chr1:175471314-175471988	Tigger3b
hg38_rmsk_AluJo_range=chr1:175471990-175472156	AluJo
hg38_rmsk_Tigger3b_range=chr1:175472157-175472681	Tigger3b
hg38_rmsk_MLT1B_range=chr1:175474177-175474557	MLT1B
hg38_rmsk_MIR_range=chr1:175474927-175475010	MIR
hg38_rmsk_L2c_range=chr1:175475449-175475765	L2c
hg38_rmsk_MIRc_range=chr1:175476238-175476295	MIRc
hg38_rmsk_AmnSINE1_range=chr1:175477122-175477176	AmnSINE1
hg38_rmsk_Tigger19a_range=chr1:175477884-175478185	Tigger19a
hg38_rmsk_MIR1_Amn_range=chr1:175478402-175478467	MIR1_Amn
hg38_rmsk_LTR104_Mam_range=chr1:175478851-175478959	LTR104_Mam
hg38_rmsk_MIRb_range=chr1:175478974-175479139	MIRb
hg38_rmsk_GA-rich_range=chr1:175480307-175480483	GA-rich
hg38_rmsk_MIRb_range=chr1:175480572-175480771	MIRb
hg38_rmsk_L2c_range=chr1:175481153-175481216	L2c
hg38_rmsk_L2c_range=chr1:175482073-175482180	L2c
hg38_rmsk_L2c_range=chr1:175483107-175483559	L2c
hg38_rmsk_L2b_range=chr1:175483945-175484129	L2b
hg38_rmsk_MIRb_range=chr1:175485807-175485985	MIRb
hg38_rmsk_MER1B_range=chr1:175485993-175486122	MER1B
hg38_rmsk_L1PA7_range=chr1:175486123-175487181	L1PA7
hg38_rmsk_MER1B_range=chr1:175487182-175487406	MER1B
hg38_rmsk_MIRb_range=chr1:175487577-175487794	MIRb
hg38_rmsk_MIR1_Amn_range=chr1:175489092-175489248	MIR1_Amn
hg38_rmsk_L1PA11_range=chr1:175489903-175491395	L1PA11
hg38_rmsk_AluY_range=chr1:175491643-175491947	AluY
hg38_rmsk_UCON1_range=chr1:175492304-175492385	UCON1
hg38_rmsk_L1MC5_range=chr1:175492655-175492872	L1MC5
hg38_rmsk_A-rich_range=chr1:175493275-175493317	A-rich
hg38_rmsk_L3b_range=chr1:175494869-175495038	L3b
hg38_rmsk_L2c_range=chr1:175495078-175495266	L2c
hg38_rmsk_L2c_range=chr1:175495305-175495414	L2c
hg38_rmsk_L2c_range=chr1:175495422-175495489	L2c
hg38_rmsk_MIRb_range=chr1:175496555-175496731	MIRb
hg38_rmsk_MIR_range=chr1:175496775-175496939	MIR
hg38_rmsk_UCON39_range=chr1:175497335-175497513	UCON39
hg38_rmsk_AluSx_range=chr1:175497778-175498061	AluSx
hg38_rmsk_AluSx_range=chr1:175498105-175498129	AluSx
hg38_rmsk_MLT1J2_range=chr1:175498254-175498540	MLT1J2
hg38_rmsk_hAT-N1_Mam_range=chr1:175498785-175498945	hAT-N1_Mam
hg38_rmsk_MER94B_range=chr1:175499897-175499978	MER94B
hg38_rmsk_MLT1E1A_range=chr1:175500945-175501638	MLT1E1A
hg38_rmsk_L2b_range=chr1:175501808-175502040	L2b
hg38_rmsk_MER5B_range=chr1:175502073-175502176	MER5B
hg38_rmsk_MER5B_range=chr1:175502178-175502266	MER5B
hg38_rmsk_LTR16_range=chr1:175502278-175502679	LTR16
hg38_rmsk_L2b_range=chr1:175502682-175502855	L2b
hg38_rmsk_G-rich_range=chr1:175503787-175503827	G-rich
hg38_rmsk_MIRb_range=chr1:175504225-175504420	MIRb
hg38_rmsk_MLT1B_range=chr1:175504753-175505112	MLT1B
hg38_rmsk_MIRb_range=chr1:175505598-175505746	MIRb
hg38_rmsk_AluSz6_range=chr1:175505759-175506044	AluSz6
hg38_rmsk_MLT1B_range=chr1:175506382-175506765	MLT1B
hg38_rmsk_L2c_range=chr1:175506814-175507031	L2c
hg38_rmsk_L2c_range=chr1:175507641-175507901	L2c
hg38_rmsk_L1PA8_range=chr1:175508005-175508289	L1PA8
hg38_rmsk_MLT1F2_range=chr1:175508347-175508872	MLT1F2
hg38_rmsk_L2c_range=chr1:175508997-175509046	L2c
hg38_rmsk_AluJb_range=chr1:175509943-175510237	AluJb
hg38_rmsk_L2b_range=chr1:175511948-175512059	L2b
hg38_rmsk_MLT1O_range=chr1:175512725-175512914	MLT1O
hg38_rmsk_MER5A_range=chr1:175513012-175513107	MER5A
hg38_rmsk_LTR79_range=chr1:175513238-175513734	LTR79
hg38_rmsk_MER5A1_range=chr1:175513821-175513975	MER5A1
hg38_rmsk_MLT1D_range=chr1:175514030-175514514	MLT1D
hg38_rmsk_L2c_range=chr1:175515198-175515621	L2c
hg38_rmsk_MER5B_range=chr1:175517540-175517656	MER5B
hg38_rmsk_MIR_range=chr1:175519908-175520146	MIR
hg38_rmsk_MIR3_range=chr1:175520151-175520247	MIR3
hg38_rmsk_L1PB1_range=chr1:175522313-175522562	L1PB1
hg38_rmsk_UCON76_range=chr1:175522932-175523156	UCON76
hg38_rmsk_L2_range=chr1:175523627-175523808	L2
hg38_rmsk_GA-rich_range=chr1:175524378-175524415	GA-rich
hg38_rmsk_THE1C_range=chr1:175524972-175525348	THE1C
hg38_rmsk_MamTip3_range=chr1:175527004-175527106	MamTip3
hg38_rmsk_MER117_range=chr1:175529416-175529589	MER117
hg38_rmsk_LTR16_range=chr1:175530175-175530486	LTR16
hg38_rmsk_L2b_range=chr1:175530896-175531027	L2b
hg38_rmsk_MLT1F_range=chr1:175532558-175533057	MLT1F
hg38_rmsk_MIRb_range=chr1:175533160-175533328	MIRb
hg38_rmsk_THE1C_range=chr1:175534755-175535114	THE1C
hg38_rmsk_L1ME4a_range=chr1:175535349-175535415	L1ME4a
hg38_rmsk_AluY_range=chr1:175535421-175535447	AluY
hg38_rmsk_AluY_range=chr1:175535477-175535679	AluY
hg38_rmsk_Charlie4a_range=chr1:175535796-175536249	Charlie4a
hg38_rmsk_MIR_range=chr1:175536412-175536564	MIR
hg38_rmsk_L2c_range=chr1:175539026-175539079	L2c
hg38_rmsk_L2c_range=chr1:175539222-175539356	L2c
hg38_rmsk_MamTip2_range=chr1:175539812-175539841	MamTip2
hg38_rmsk_L2b_range=chr1:175540920-175541230	L2b
hg38_rmsk_MIRc_range=chr1:175541811-175541867	MIRc
hg38_rmsk_MADE2_range=chr1:175541868-175541945	MADE2
hg38_rmsk_MIRc_range=chr1:175541946-175542008	MIRc
hg38_rmsk_MER45A_range=chr1:175542961-175543131	MER45A
hg38_rmsk_L2c_range=chr1:175543569-175543710	L2c
hg38_rmsk_L2c_range=chr1:175543880-175544777	L2c
hg38_rmsk_MLT1I_range=chr1:175544843-175545153	MLT1I
hg38_rmsk_L2c_range=chr1:175545180-175545531	L2c
hg38_rmsk_MIR_range=chr1:175545589-175545830	MIR
hg38_rmsk_L2c_range=chr1:175547465-175547521	L2c
hg38_rmsk_L2c_range=chr1:175547703-175548077	L2c
hg38_rmsk_L3_range=chr1:175548257-175548302	L3
hg38_rmsk_HAL1_range=chr1:175549369-175549435	HAL1
hg38_rmsk_MLT1E1_range=chr1:175549436-175550016	MLT1E1
hg38_rmsk_HAL1_range=chr1:175550017-175550506	HAL1
hg38_rmsk_HAL1_range=chr1:175550634-175552164	HAL1
hg38_rmsk_MIRc_range=chr1:175552399-175552567	MIRc
hg38_rmsk_MIR3_range=chr1:175554824-175554998	MIR3
hg38_rmsk_MLT1F2_range=chr1:175556781-175557372	MLT1F2
hg38_rmsk_L3_range=chr1:175557453-175557568	L3
hg38_rmsk_L1PA2_range=chr1:175557569-175558285	L1PA2
hg38_rmsk_L3_range=chr1:175558286-175558313	L3
hg38_rmsk_MIR_range=chr1:175558325-175558566	MIR
hg38_rmsk_L3_range=chr1:175558567-175558726	L3
hg38_rmsk_L1MC1_range=chr1:175558779-175559108	L1MC1
hg38_rmsk_L1MB7_range=chr1:175559152-175559331	L1MB7
hg38_rmsk_L1ME3C_range=chr1:175559376-175559845	L1ME3C
hg38_rmsk_L3_range=chr1:175559964-175561216	L3
hg38_rmsk_MamRep1879_range=chr1:175564571-175564642	MamRep1879
hg38_rmsk_L1M5_range=chr1:175565551-175565844	L1M5
hg38_rmsk_MIR3_range=chr1:175567640-175567807	MIR3
hg38_rmsk_L2c_range=chr1:175569391-175569528	L2c
hg38_rmsk_L2c_range=chr1:175569689-175569725	L2c
hg38_rmsk_MIRc_range=chr1:175569727-175569894	MIRc
hg38_rmsk_MIR_range=chr1:175571324-175571543	MIR
hg38_rmsk_L2c_range=chr1:175572252-175572319	L2c
hg38_rmsk_L2b_range=chr1:175574896-175574983	L2b
hg38_rmsk_MLT1I_range=chr1:175575004-175575364	MLT1I
hg38_rmsk_L2c_range=chr1:175575379-175575740	L2c
hg38_rmsk_L2c_range=chr1:175576748-175576961	L2c
hg38_rmsk_Tigger19a_range=chr1:175577773-175577907	Tigger19a
hg38_rmsk_MIRb_range=chr1:175577916-175578089	MIRb
hg38_rmsk_L2b_range=chr1:175580244-175580352	L2b
hg38_rmsk_MARNA_range=chr1:175580457-175580560	MARNA
hg38_rmsk_MamSINE1_range=chr1:175581860-175582031	MamSINE1
hg38_rmsk_MamGypLTR2c_range=chr1:175582340-175582440	MamGypLTR2c
hg38_rmsk_MSTD_range=chr1:175582720-175583107	MSTD
hg38_rmsk_MIRc_range=chr1:175583987-175584044	MIRc
hg38_rmsk_MLT1C_range=chr1:175584071-175584542	MLT1C
hg38_rmsk_MIR_range=chr1:175585055-175585285	MIR
hg38_rmsk_MIRb_range=chr1:175585388-175585616	MIRb
hg38_rmsk_AluSx1_range=chr1:175586376-175586605	AluSx1
hg38_rmsk_MIRb_range=chr1:175587289-175587496	MIRb
hg38_rmsk_MER5B_range=chr1:175587625-175587803	MER5B
hg38_rmsk_L3_range=chr1:175587908-175588073	L3
hg38_rmsk_L3_range=chr1:175588102-175588234	L3
hg38_rmsk_Charlie15a_range=chr1:175588523-175588693	Charlie15a
hg38_rmsk_MIRc_range=chr1:175588725-175588868	MIRc
hg38_rmsk_MamSINE1_range=chr1:175589024-175589236	MamSINE1
hg38_rmsk_MER96B_range=chr1:175589552-175589608	MER96B
hg38_rmsk_L1PA7_range=chr1:175589609-175590009	L1PA7
hg38_rmsk_MER96B_range=chr1:175590010-175590105	MER96B
hg38_rmsk_L1MA9_range=chr1:175590107-175590301	L1MA9
hg38_rmsk_MER96B_range=chr1:175590302-175590464	MER96B
hg38_rmsk_L2c_range=chr1:175590468-175590628	L2c
hg38_rmsk_L2c_range=chr1:175590653-175590821	L2c
hg38_rmsk_MIRb_range=chr1:175591640-175591707	MIRb
hg38_rmsk_MLT1I_range=chr1:175591726-175592083	MLT1I
hg38_rmsk_MIRb_range=chr1:175592099-175592249	MIRb
hg38_rmsk_MIRc_range=chr1:175592682-175592797	MIRc
hg38_rmsk_MamRep1879_range=chr1:175593099-175593313	MamRep1879
hg38_rmsk_AluJo_range=chr1:175594575-175594877	AluJo
hg38_rmsk_AluSx1_range=chr1:175594883-175595175	AluSx1
hg38_rmsk_MIR3_range=chr1:175595280-175595343	MIR3
hg38_rmsk_MIR_range=chr1:175595785-175595948	MIR
hg38_rmsk_MER102b_range=chr1:175596128-175596331	MER102b
hg38_rmsk_MER131_range=chr1:175596894-175597015	MER131
hg38_rmsk_AmnSINE1_range=chr1:175597069-175597137	AmnSINE1
hg38_rmsk_MIRb_range=chr1:175597138-175597199	MIRb
hg38_rmsk_MIR3_range=chr1:175598321-175598373	MIR3
hg38_rmsk_L3_range=chr1:175598510-175598707	L3
hg38_rmsk_G-rich_range=chr1:175599147-175599187	G-rich
hg38_rmsk_MIR_range=chr1:175600047-175600255	MIR
hg38_rmsk_MER91A_range=chr1:175600579-175600774	MER91A
hg38_rmsk_A-rich_range=chr1:175600797-175600843	A-rich
hg38_rmsk_MIRc_range=chr1:175601418-175601593	MIRc
hg38_rmsk_L2b_range=chr1:175601644-175601695	L2b
hg38_rmsk_MIR3_range=chr1:175601709-175601809	MIR3
hg38_rmsk_L4_A_Mam_range=chr1:175602053-175602288	L4_A_Mam
hg38_rmsk_MER5A_range=chr1:175602289-175602460	MER5A
hg38_rmsk_L4_A_Mam_range=chr1:175602461-175602947	L4_A_Mam
hg38_rmsk_MIR3_range=chr1:175603133-175603202	MIR3
hg38_rmsk_MIRb_range=chr1:175605172-175605366	MIRb
hg38_rmsk_L2b_range=chr1:175605410-175605610	L2b
hg38_rmsk_MIR3_range=chr1:175606423-175606585	MIR3
hg38_rmsk_LTR16A2_range=chr1:175606683-175607065	LTR16A2
hg38_rmsk_MIRb_range=chr1:175607723-175607933	MIRb
hg38_rmsk_MamRTE1_range=chr1:175608025-175608133	MamRTE1
hg38_rmsk_L1ME5_range=chr1:175608324-175609388	L1ME5
hg38_rmsk_MamRep605_range=chr1:175609704-175609830	MamRep605
hg38_rmsk_MER92B_range=chr1:175610196-175610799	MER92B
hg38_rmsk_AluJr_range=chr1:175611340-175611633	AluJr
hg38_rmsk_L2c_range=chr1:175611706-175611879	L2c
hg38_rmsk_L2a_range=chr1:175612850-175612909	L2a
hg38_rmsk_LTR106_Mam_range=chr1:175612919-175612980	LTR106_Mam
hg38_rmsk_L2c_range=chr1:175612982-175613033	L2c
hg38_rmsk_MER63D_range=chr1:175613350-175613431	MER63D
hg38_rmsk_MIRb_range=chr1:175613917-175614096	MIRb
hg38_rmsk_LTR39_range=chr1:175614425-175614476	LTR39
hg38_rmsk_L3_range=chr1:175614477-175614597	L3
hg38_rmsk_MIR3_range=chr1:175616711-175616797	MIR3
hg38_rmsk_MIR3_range=chr1:175616830-175616957	MIR3
hg38_rmsk_MER5A1_range=chr1:175617541-175617692	MER5A1
hg38_rmsk_MIRb_range=chr1:175617858-175617984	MIRb
hg38_rmsk_MIR3_range=chr1:175619598-175619748	MIR3
hg38_rmsk_MIRb_range=chr1:175619849-175620047	MIRb
hg38_rmsk_MIR_range=chr1:175621518-175621595	MIR
hg38_rmsk_L2c_range=chr1:175621659-175621860	L2c
hg38_rmsk_MIR_range=chr1:175621861-175622115	MIR
hg38_rmsk_L2c_range=chr1:175622116-175622190	L2c
hg38_rmsk_L2b_range=chr1:175622383-175622652	L2b
hg38_rmsk_MLT1C_range=chr1:175622653-175623100	MLT1C
hg38_rmsk_L2b_range=chr1:175623101-175623130	L2b
hg38_rmsk_L2a_range=chr1:175623499-175623673	L2a
hg38_rmsk_MIR3_range=chr1:175623762-175623940	MIR3
hg38_rmsk_MamTip2_range=chr1:175624081-175624121	MamTip2
hg38_rmsk_MLT1C_range=chr1:175624338-175624754	MLT1C
hg38_rmsk_THE1A_range=chr1:175625887-175626249	THE1A
hg38_rmsk_MLT1D_range=chr1:175626703-175627140	MLT1D
hg38_rmsk_MIRc_range=chr1:175627356-175627467	MIRc
hg38_rmsk_MIRb_range=chr1:175627471-175627662	MIRb
hg38_rmsk_MER5A_range=chr1:175628004-175628180	MER5A
hg38_rmsk_L1PA4_range=chr1:175628367-175628524	L1PA4
hg38_rmsk_L1M5_range=chr1:175630982-175631054	L1M5
hg38_rmsk_L1ME4b_range=chr1:175631190-175631380	L1ME4b
hg38_rmsk_MER30_range=chr1:175631381-175631595	MER30
hg38_rmsk_L1ME4b_range=chr1:175631596-175631689	L1ME4b
hg38_rmsk_L1ME4b_range=chr1:175631750-175631823	L1ME4b
hg38_rmsk_MIRb_range=chr1:175632647-175632904	MIRb
hg38_rmsk_L2c_range=chr1:175632991-175633335	L2c
hg38_rmsk_A-rich_range=chr1:175633704-175633749	A-rich
hg38_rmsk_MIRb_range=chr1:175633872-175633993	MIRb
hg38_rmsk_MIR_range=chr1:175634030-175634128	MIR
hg38_rmsk_MIR1_Amn_range=chr1:175634625-175634822	MIR1_Amn
hg38_rmsk_L2a_range=chr1:175638921-175639194	L2a
hg38_rmsk_MER84_range=chr1:175639195-175639596	MER84
hg38_rmsk_L2a_range=chr1:175639597-175640076	L2a
hg38_rmsk_L4_A_Mam_range=chr1:175641041-175641273	L4_A_Mam
hg38_rmsk_GA-rich_range=chr1:175641295-175641341	GA-rich
hg38_rmsk_L4_A_Mam_range=chr1:175641344-175641501	L4_A_Mam
hg38_rmsk_L2c_range=chr1:175641911-175642056	L2c
hg38_rmsk_L2c_range=chr1:175642280-175642503	L2c
hg38_rmsk_AluJr_range=chr1:175642651-175642935	AluJr
hg38_rmsk_MIRc_range=chr1:175643305-175643558	MIRc
hg38_rmsk_L2b_range=chr1:175644670-175644746	L2b
hg38_rmsk_L4_C_Mam_range=chr1:175645187-175645987	L4_C_Mam
hg38_rmsk_MER102c_range=chr1:175646661-175646870	MER102c
hg38_rmsk_MIR3_range=chr1:175646907-175647000	MIR3
hg38_rmsk_L2c_range=chr1:175648167-175648297	L2c
hg38_rmsk_L2a_range=chr1:175648770-175649584	L2a
hg38_rmsk_L2c_range=chr1:175649848-175649932	L2c
hg38_rmsk_Charlie29a_range=chr1:175650078-175650127	Charlie29a
hg38_rmsk_AluSz6_range=chr1:175650128-175650410	AluSz6
hg38_rmsk_Charlie29a_range=chr1:175650411-175650480	Charlie29a
hg38_rmsk_L1ME3Cz_range=chr1:175651553-175652098	L1ME3Cz
hg38_rmsk_L1ME3Cz_range=chr1:175652229-175652475	L1ME3Cz
hg38_rmsk_MSTA_range=chr1:175652476-175652844	MSTA
hg38_rmsk_L1ME3Cz_range=chr1:175652845-175653255	L1ME3Cz
hg38_rmsk_L1ME5_range=chr1:175653419-175653665	L1ME5
hg38_rmsk_Charlie29a_range=chr1:175653669-175654036	Charlie29a
hg38_rmsk_AluY_range=chr1:175654717-175655021	AluY
hg38_rmsk_MIRb_range=chr1:175655367-175655545	MIRb
hg38_rmsk_MER91A_range=chr1:175655937-175656034	MER91A
hg38_rmsk_LFSINE_Vert_range=chr1:175656354-175656443	LFSINE_Vert
hg38_rmsk_L1PA4_range=chr1:175657183-175657853	L1PA4
hg38_rmsk_L1PA4_range=chr1:175657885-175657945	L1PA4
hg38_rmsk_MIRc_range=chr1:175659649-175659740	MIRc
hg38_rmsk_MIR3_range=chr1:175660090-175660161	MIR3
hg38_rmsk_MIRc_range=chr1:175660448-175660559	MIRc
hg38_rmsk_MLT1G_range=chr1:175661268-175661396	MLT1G
hg38_rmsk_MIRb_range=chr1:175662967-175663086	MIRb
hg38_rmsk_L3_range=chr1:175663463-175664129	L3
hg38_rmsk_MIRb_range=chr1:175666051-175666210	MIRb
hg38_rmsk_L2c_range=chr1:175666725-175666766	L2c
hg38_rmsk_AluJr4_range=chr1:175666767-175667052	AluJr4
hg38_rmsk_L2c_range=chr1:175667053-175667392	L2c
hg38_rmsk_L2c_range=chr1:175667447-175667598	L2c
hg38_rmsk_MER5A1_range=chr1:175667930-175668078	MER5A1
hg38_rmsk_MIRb_range=chr1:175668660-175668906	MIRb
hg38_rmsk_L2c_range=chr1:175670509-175670589	L2c
hg38_rmsk_L2c_range=chr1:175670751-175671225	L2c
hg38_rmsk_MER53_range=chr1:175671557-175671748	MER53
hg38_rmsk_MIRb_range=chr1:175672066-175672242	MIRb
hg38_rmsk_L2c_range=chr1:175673342-175673405	L2c
hg38_rmsk_L2b_range=chr1:175673554-175673682	L2b
hg38_rmsk_A-rich_range=chr1:175674192-175674226	A-rich
hg38_rmsk_AmnSINE1_range=chr1:175675778-175675893	AmnSINE1
hg38_rmsk_MIRc_range=chr1:175676715-175676772	MIRc
hg38_rmsk_MIR3_range=chr1:175676821-175676875	MIR3
hg38_rmsk_MIRb_range=chr1:175676883-175677081	MIRb
hg38_rmsk_MIRb_range=chr1:175677656-175677812	MIRb
hg38_rmsk_MER5A_range=chr1:175678300-175678388	MER5A
hg38_rmsk_L2b_range=chr1:175679376-175679504	L2b
hg38_rmsk_GA-rich_range=chr1:175680387-175680501	GA-rich
hg38_rmsk_MIR_range=chr1:175680852-175681050	MIR
hg38_rmsk_G-rich_range=chr1:175681773-175681825	G-rich
hg38_rmsk_AmnSINE1_range=chr1:175682007-175682058	AmnSINE1
hg38_rmsk_MIRb_range=chr1:175682252-175682416	MIRb
hg38_rmsk_L2b_range=chr1:175684220-175684360	L2b
hg38_rmsk_MIR3_range=chr1:175684461-175684625	MIR3
hg38_rmsk_MER103C_range=chr1:175684666-175684938	MER103C
hg38_rmsk_MamSINE1_range=chr1:175685430-175685675	MamSINE1
hg38_rmsk_L1PA17_range=chr1:175686483-175687023	L1PA17
hg38_rmsk_L2a_range=chr1:175688425-175688473	L2a
hg38_rmsk_L2b_range=chr1:175688913-175689059	L2b
hg38_rmsk_MIRb_range=chr1:175689949-175690092	MIRb
hg38_rmsk_L2a_range=chr1:175690197-175691113	L2a
hg38_rmsk_L2a_range=chr1:175691160-175691384	L2a
hg38_rmsk_MIR_range=chr1:175691344-175691495	MIR
hg38_rmsk_L2a_range=chr1:175692937-175693129	L2a
hg38_rmsk_5S_range=chr1:175693702-175693746	5S
hg38_rmsk_L2b_range=chr1:175694012-175694440	L2b
hg38_rmsk_L2b_range=chr1:175694457-175694585	L2b
hg38_rmsk_MLT1B_range=chr1:175694586-175694962	MLT1B
hg38_rmsk_L2b_range=chr1:175694963-175694994	L2b
hg38_rmsk_MLT1F1_range=chr1:175694995-175695522	MLT1F1
hg38_rmsk_L2b_range=chr1:175695523-175695938	L2b
hg38_rmsk_L2b_range=chr1:175696015-175696027	L2b
hg38_rmsk_AluSp_range=chr1:175696630-175696900	AluSp
hg38_rmsk_MIRb_range=chr1:175697807-175697903	MIRb
hg38_rmsk_L2a_range=chr1:175698154-175698557	L2a
hg38_rmsk_AluSq_range=chr1:175698558-175698832	AluSq
hg38_rmsk_L2a_range=chr1:175698833-175699294	L2a
hg38_rmsk_L2a_range=chr1:175699300-175699789	L2a
hg38_rmsk_LTR16B2_range=chr1:175699946-175700362	LTR16B2
hg38_rmsk_MER5A1_range=chr1:175701768-175701890	MER5A1
hg38_rmsk_L1ME3G_range=chr1:175703605-175703841	L1ME3G
hg38_rmsk_MIRb_range=chr1:175703842-175703924	MIRb
hg38_rmsk_L1ME3G_range=chr1:175703964-175704042	L1ME3G
hg38_rmsk_L1MB3_range=chr1:175704052-175704235	L1MB3
hg38_rmsk_L3_range=chr1:175705458-175705553	L3
hg38_rmsk_CR1-3_Croc_range=chr1:175705683-175705767	CR1-3_Croc
hg38_rmsk_L3_range=chr1:175705849-175705904	L3
hg38_rmsk_L3_range=chr1:175705959-175706484	L3
hg38_rmsk_L3_range=chr1:175706581-175706784	L3
hg38_rmsk_L3b_range=chr1:175708767-175708829	L3b
hg38_rmsk_MIRb_range=chr1:175708990-175709035	MIRb
hg38_rmsk_L2b_range=chr1:175709796-175710579	L2b
hg38_rmsk_L2a_range=chr1:175711117-175712009	L2a
hg38_rmsk_MIRb_range=chr1:175712096-175712266	MIRb
hg38_rmsk_L2_range=chr1:175712321-175712516	L2
hg38_rmsk_MSTB_range=chr1:175712522-175712883	MSTB
hg38_rmsk_MER5A1_range=chr1:175715026-175715169	MER5A1
hg38_rmsk_MER5B_range=chr1:175716633-175716803	MER5B
hg38_rmsk_MIRc_range=chr1:175717126-175717263	MIRc
hg38_rmsk_L1PA16_range=chr1:175717279-175717449	L1PA16
hg38_rmsk_L2b_range=chr1:175717511-175717558	L2b
hg38_rmsk_MIRc_range=chr1:175718751-175718857	MIRc
hg38_rmsk_MIR_range=chr1:175719392-175719606	MIR
hg38_rmsk_MLT1A_range=chr1:175720070-175720459	MLT1A
hg38_rmsk_L2a_range=chr1:175720877-175720925	L2a
hg38_rmsk_MIR3_range=chr1:175720947-175721015	MIR3
hg38_rmsk_L2a_range=chr1:175721086-175721403	L2a
hg38_rmsk_AluSz_range=chr1:175722457-175722766	AluSz
hg38_rmsk_AluSg_range=chr1:175722810-175723089	AluSg
hg38_rmsk_L2b_range=chr1:175723384-175723565	L2b
hg38_rmsk_AluSz_range=chr1:175723601-175723888	AluSz
hg38_rmsk_L1ME3B_range=chr1:175724058-175724132	L1ME3B
hg38_rmsk_MSTA_range=chr1:175724133-175724559	MSTA
hg38_rmsk_L1ME3B_range=chr1:175724560-175724705	L1ME3B
hg38_rmsk_L2b_range=chr1:175724711-175725161	L2b
hg38_rmsk_MLT1A0_range=chr1:175725167-175725281	MLT1A0
hg38_rmsk_L2b_range=chr1:175725632-175725784	L2b
hg38_rmsk_L2a_range=chr1:175725793-175725870	L2a
hg38_rmsk_LTR90A_range=chr1:175726450-175726654	LTR90A
hg38_rmsk_LTR90A_range=chr1:175726790-175727284	LTR90A
hg38_rmsk_L2-3_Crp_range=chr1:175727359-175727595	L2-3_Crp
hg38_rmsk_L2_range=chr1:175727596-175728384	L2
hg38_rmsk_MamTip2_range=chr1:175728451-175728613	MamTip2
hg38_rmsk_MIR_range=chr1:175728792-175728975	MIR
hg38_rmsk_AluJo_range=chr1:175729444-175729587	AluJo
hg38_rmsk_L2b_range=chr1:175730140-175730543	L2b
hg38_rmsk_L2a_range=chr1:175730573-175730851	L2a
hg38_rmsk_MIRc_range=chr1:175731265-175731475	MIRc
hg38_rmsk_MIRb_range=chr1:175731493-175731713	MIRb
hg38_rmsk_Tigger19a_range=chr1:175732272-175732379	Tigger19a
hg38_rmsk_MIR_range=chr1:175732667-175732917	MIR
hg38_rmsk_MIRb_range=chr1:175734275-175734458	MIRb
hg38_rmsk_MIRb_range=chr1:175736163-175736218	MIRb
hg38_rmsk_AluY_range=chr1:175736240-175736531	AluY
hg38_rmsk_AluJr_range=chr1:175736752-175737052	AluJr
hg38_rmsk_MIRb_range=chr1:175737088-175737192	MIRb
hg38_rmsk_MIR_range=chr1:175737248-175737449	MIR
hg38_rmsk_L1MB3_range=chr1:175738258-175738650	L1MB3
hg38_rmsk_L1ME2_range=chr1:175740267-175740427	L1ME2
hg38_rmsk_MIR1_Amn_range=chr1:175741235-175741377	MIR1_Amn
hg38_rmsk_Penelope1_Vert_range=chr1:175741505-175741584	Penelope1_Vert
hg38_rmsk_MIRc_range=chr1:175744387-175744553	MIRc
hg38_rmsk_L3_range=chr1:175744551-175744632	L3
hg38_rmsk_MIR_range=chr1:175744640-175744894	MIR
hg38_rmsk_L2c_range=chr1:175745442-175745723	L2c
hg38_rmsk_MIRb_range=chr1:175745742-175745906	MIRb
hg38_rmsk_L2c_range=chr1:175746205-175746331	L2c
hg38_rmsk_L2c_range=chr1:175746479-175746708	L2c
hg38_rmsk_AluSx_range=chr1:175746998-175747316	AluSx
hg38_rmsk_GA-rich_range=chr1:175748067-175748162	GA-rich
hg38_rmsk_L3_range=chr1:175748836-175748968	L3
hg38_rmsk_MLT1K_range=chr1:175749658-175750069	MLT1K
hg38_rmsk_MIR3_range=chr1:175751005-175751157	MIR3
hg38_rmsk_MLT1A1_range=chr1:175751457-175751817	MLT1A1
hg38_rmsk_MIR_range=chr1:175751967-175752095	MIR
hg38_rmsk_FAM_range=chr1:175752101-175752299	FAM
hg38_rmsk_MIR_range=chr1:175752307-175752424	MIR
hg38_rmsk_MIRb_range=chr1:175752630-175752780	MIRb
hg38_rmsk_L2a_range=chr1:175752908-175753158	L2a
hg38_rmsk_MIRb_range=chr1:175753231-175753413	MIRb
hg38_rmsk_AluSx_range=chr1:175753876-175754187	AluSx
hg38_rmsk_MIRc_range=chr1:175754770-175754867	MIRc
hg38_rmsk_MIRb_range=chr1:175755509-175755573	MIRb
hg38_rmsk_MIR3_range=chr1:175755750-175755888	MIR3
hg38_rmsk_FLAM_A_range=chr1:175755965-175756083	FLAM_A
hg38_rmsk_MIR3_range=chr1:175756434-175756574	MIR3
hg38_rmsk_MIRc_range=chr1:175756764-175756898	MIRc
hg38_rmsk_MIR_range=chr1:175757052-175757326	MIR
hg38_rmsk_AluSc_range=chr1:175758338-175758644	AluSc
hg38_rmsk_MLT1C_range=chr1:175759386-175759818	MLT1C
hg38_rmsk_L2c_range=chr1:175760097-175760236	L2c
hg38_rmsk_LTR88c_range=chr1:175760756-175760974	LTR88c
hg38_rmsk_L2c_range=chr1:175761923-175761996	L2c
hg38_rmsk_L1MC1_range=chr1:175762112-175762451	L1MC1
hg38_rmsk_MLT1C_range=chr1:175762732-175763079	MLT1C
hg38_rmsk_MIR3_range=chr1:175764126-175764262	MIR3
hg38_rmsk_MLT1J1_range=chr1:175764716-175765141	MLT1J1
hg38_rmsk_THE1D_range=chr1:175766608-175766943	THE1D
hg38_rmsk_Charlie15a_range=chr1:175766961-175767153	Charlie15a
hg38_rmsk_AluSz_range=chr1:175767161-175767451	AluSz
hg38_rmsk_MIR1_Amn_range=chr1:175767576-175767616	MIR1_Amn
hg38_rmsk_MIRc_range=chr1:175767584-175767694	MIRc
hg38_rmsk_AluJr_range=chr1:175767695-175767992	AluJr
hg38_rmsk_MIRc_range=chr1:175768876-175768945	MIRc
hg38_rmsk_L3b_range=chr1:175769313-175769380	L3b
hg38_rmsk_AluJr_range=chr1:175769551-175769844	AluJr
hg38_rmsk_L2c_range=chr1:175769892-175770022	L2c
hg38_rmsk_L2c_range=chr1:175770106-175770453	L2c
hg38_rmsk_L2_range=chr1:175771564-175771683	L2
hg38_rmsk_L2b_range=chr1:175771690-175771805	L2b
hg38_rmsk_MLT2C1_range=chr1:175771806-175772205	MLT2C1
hg38_rmsk_L2b_range=chr1:175772206-175772232	L2b
hg38_rmsk_MIRb_range=chr1:175772274-175772501	MIRb
hg38_rmsk_MIR3_range=chr1:175772522-175772612	MIR3
hg38_rmsk_AluJb_range=chr1:175772724-175773037	AluJb
hg38_rmsk_GA-rich_range=chr1:175773038-175773318	GA-rich
hg38_rmsk_GA-rich_range=chr1:175773473-175773510	GA-rich
hg38_rmsk_LTR85a_range=chr1:175773770-175773891	LTR85a
hg38_rmsk_AluSg4_range=chr1:175774224-175774524	AluSg4
hg38_rmsk_L1MA2_range=chr1:175774885-175774985	L1MA2
hg38_rmsk_L1PA13_range=chr1:175774986-175776350	L1PA13
hg38_rmsk_L1PA13_range=chr1:175776336-175780222	L1PA13
hg38_rmsk_MamRep434_range=chr1:175780994-175781244	MamRep434
hg38_rmsk_MER5A1_range=chr1:175781691-175781830	MER5A1
hg38_rmsk_L2a_range=chr1:175781879-175781965	L2a
hg38_rmsk_GA-rich_range=chr1:175782720-175782768	GA-rich
hg38_rmsk_MER5A_range=chr1:175784051-175784104	MER5A
hg38_rmsk_L2b_range=chr1:175784203-175784307	L2b
hg38_rmsk_MIR_range=chr1:175785750-175785869	MIR
hg38_rmsk_L2c_range=chr1:175786267-175786669	L2c
hg38_rmsk_MIR_range=chr1:175787393-175787643	MIR
hg38_rmsk_MIR_range=chr1:175787987-175788068	MIR
hg38_rmsk_MIRc_range=chr1:175788091-175788175	MIRc
hg38_rmsk_L2c_range=chr1:175789633-175789902	L2c
hg38_rmsk_L2c_range=chr1:175790356-175790478	L2c
hg38_rmsk_MLT1H_range=chr1:175793647-175793704	MLT1H
hg38_rmsk_MLT2D_range=chr1:175793709-175793948	MLT2D
hg38_rmsk_AluJr_range=chr1:175793973-175794259	AluJr
hg38_rmsk_AluJo_range=chr1:175794260-175794395	AluJo
hg38_rmsk_MLT2D_range=chr1:175794401-175794585	MLT2D
hg38_rmsk_MLT1H_range=chr1:175794664-175795019	MLT1H
hg38_rmsk_L2_range=chr1:175796512-175796751	L2
hg38_rmsk_MIRc_range=chr1:175797496-175797591	MIRc
hg38_rmsk_L1MA9_range=chr1:175797930-175798498	L1MA9
hg38_rmsk_AluSc_range=chr1:175798499-175798798	AluSc
hg38_rmsk_L1MA9_range=chr1:175798799-175800076	L1MA9
hg38_rmsk_L2a_range=chr1:175800291-175800585	L2a
hg38_rmsk_MLT1B_range=chr1:175801613-175801996	MLT1B
hg38_rmsk_MER110_range=chr1:175803202-175803513	MER110
hg38_rmsk_MER110-int_range=chr1:175803695-175803775	MER110-int
hg38_rmsk_MLT1E2_range=chr1:175803776-175804275	MLT1E2
hg38_rmsk_AluJb_range=chr1:175804276-175804580	AluJb
hg38_rmsk_MLT1E2_range=chr1:175804581-175804732	MLT1E2
hg38_rmsk_MER110-int_range=chr1:175804733-175805008	MER110-int
hg38_rmsk_FLAM_C_range=chr1:175805009-175805123	FLAM_C
hg38_rmsk_MER110-int_range=chr1:175805124-175805414	MER110-int
hg38_rmsk_AluY_range=chr1:175805415-175805717	AluY
hg38_rmsk_MER110-int_range=chr1:175805718-175807587	MER110-int
hg38_rmsk_AluY_range=chr1:175808194-175808505	AluY
hg38_rmsk_MER77_range=chr1:175808546-175808858	MER77
hg38_rmsk_L2_range=chr1:175808998-175809094	L2
hg38_rmsk_UCON33_range=chr1:175809290-175809583	UCON33
hg38_rmsk_MIRb_range=chr1:175810749-175810855	MIRb
hg38_rmsk_MER63A_range=chr1:175811283-175811474	MER63A
hg38_rmsk_L1PA13_range=chr1:175811765-175813455	L1PA13
hg38_rmsk_L1MC5a_range=chr1:175813689-175813824	L1MC5a
hg38_rmsk_AluSc8_range=chr1:175813825-175814133	AluSc8
hg38_rmsk_L1MC5a_range=chr1:175814134-175814319	L1MC5a
hg38_rmsk_L1MC5a_range=chr1:175814342-175814454	L1MC5a
hg38_rmsk_MIRc_range=chr1:175814678-175814844	MIRc
hg38_rmsk_L2b_range=chr1:175815109-175815271	L2b
hg38_rmsk_L1MC5a_range=chr1:175815892-175815972	L1MC5a
hg38_rmsk_MIRb_range=chr1:175817059-175817259	MIRb
hg38_rmsk_Charlie15b_range=chr1:175817459-175817534	Charlie15b
hg38_rmsk_Charlie15b_range=chr1:175817545-175817733	Charlie15b
hg38_rmsk_A-rich_range=chr1:175817734-175817776	A-rich
hg38_rmsk_Charlie15b_range=chr1:175817905-175818375	Charlie15b
hg38_rmsk_AluJr_range=chr1:175818385-175818698	AluJr
hg38_rmsk_MIR_range=chr1:175819340-175819580	MIR
hg38_rmsk_AluJo_range=chr1:175819964-175820074	AluJo
hg38_rmsk_L1M2_range=chr1:175820127-175820316	L1M2
hg38_rmsk_L1M5_range=chr1:175820407-175820466	L1M5
hg38_rmsk_AluSz6_range=chr1:175820467-175820731	AluSz6
hg38_rmsk_L1M5_range=chr1:175820732-175821364	L1M5
hg38_rmsk_L1M5_range=chr1:175821356-175821396	L1M5
hg38_rmsk_Tigger12c_range=chr1:175822586-175822740	Tigger12c
hg38_rmsk_Tigger19a_range=chr1:175823835-175824082	Tigger19a
hg38_rmsk_L2a_range=chr1:175824435-175824511	L2a
hg38_rmsk_L2c_range=chr1:175824527-175824669	L2c
hg38_rmsk_MIRb_range=chr1:175824845-175824976	MIRb
hg38_rmsk_MamTip2_range=chr1:175825036-175825235	MamTip2
hg38_rmsk_MLT1F_range=chr1:175825311-175825666	MLT1F
hg38_rmsk_MER39_range=chr1:175825667-175826078	MER39
hg38_rmsk_L1MA4_range=chr1:175826117-175826408	L1MA4
hg38_rmsk_AluSz6_range=chr1:175826411-175826719	AluSz6
hg38_rmsk_MER39_range=chr1:175826721-175826834	MER39
hg38_rmsk_MLT1F_range=chr1:175826837-175826999	MLT1F
hg38_rmsk_MamRep4096_range=chr1:175827228-175827619	MamRep4096
hg38_rmsk_FLAM_C_range=chr1:175828150-175828171	FLAM_C
hg38_rmsk_THE1B_range=chr1:175828172-175828528	THE1B
hg38_rmsk_FLAM_C_range=chr1:175828529-175828660	FLAM_C
hg38_rmsk_LTR54_range=chr1:175828847-175829321	LTR54
hg38_rmsk_LTR31_range=chr1:175829592-175829829	LTR31
hg38_rmsk_LTR35B_range=chr1:175829992-175830180	LTR35B
hg38_rmsk_LTR31_range=chr1:175830328-175830545	LTR31
hg38_rmsk_L3_range=chr1:175831057-175831251	L3
hg38_rmsk_MER4B_range=chr1:175832267-175832703	MER4B
hg38_rmsk_AluSx3_range=chr1:175832704-175833006	AluSx3
hg38_rmsk_MER4B_range=chr1:175833007-175833212	MER4B
hg38_rmsk_MER58B_range=chr1:175833323-175833617	MER58B
hg38_rmsk_X6B_LINE_range=chr1:175834254-175834312	X6B_LINE
hg38_rmsk_MIRb_range=chr1:175834425-175834606	MIRb
hg38_rmsk_MER49_range=chr1:175834632-175834761	MER49
hg38_rmsk_MER83C_range=chr1:175834762-175835121	MER83C
hg38_rmsk_MER49_range=chr1:175835122-175835249	MER49
hg38_rmsk_MER4D_range=chr1:175835310-175836014	MER4D
hg38_rmsk_LTR29_range=chr1:175836194-175836508	LTR29
hg38_rmsk_MER83C_range=chr1:175836509-175836858	MER83C
hg38_rmsk_LTR29_range=chr1:175836859-175837146	LTR29
hg38_rmsk_L1M4_range=chr1:175837176-175837505	L1M4
hg38_rmsk_AluY_range=chr1:175837506-175837776	AluY
hg38_rmsk_L1M4_range=chr1:175837777-175837883	L1M4
hg38_rmsk_L1M4_range=chr1:175838340-175838421	L1M4
hg38_rmsk_L2b_range=chr1:175838466-175838520	L2b
hg38_rmsk_AluSq2_range=chr1:175838542-175838845	AluSq2
hg38_rmsk_HAL1b_range=chr1:175839146-175839453	HAL1b
hg38_rmsk_UCON48_range=chr1:175840007-175840259	UCON48
hg38_rmsk_L3_range=chr1:175840653-175840904	L3
hg38_rmsk_MIRc_range=chr1:175840943-175841068	MIRc
hg38_rmsk_L2a_range=chr1:175841101-175841384	L2a
hg38_rmsk_L2a_range=chr1:175841382-175841504	L2a
hg38_rmsk_GA-rich_range=chr1:175842845-175842889	GA-rich
hg38_rmsk_MIRb_range=chr1:175843268-175843364	MIRb
hg38_rmsk_L2c_range=chr1:175843382-175843794	L2c
hg38_rmsk_L2a_range=chr1:175843769-175844274	L2a
hg38_rmsk_FAM_range=chr1:175844299-175844440	FAM
hg38_rmsk_AluJo_range=chr1:175844483-175844772	AluJo
hg38_rmsk_L2c_range=chr1:175844778-175844933	L2c
hg38_rmsk_MIRb_range=chr1:175846014-175846177	MIRb
hg38_rmsk_L1MEi_range=chr1:175846653-175846733	L1MEi
hg38_rmsk_MER53_range=chr1:175846734-175846906	MER53
hg38_rmsk_L1MEi_range=chr1:175846907-175847104	L1MEi
hg38_rmsk_AluJr4_range=chr1:175847105-175847393	AluJr4
hg38_rmsk_L1MEi_range=chr1:175847394-175847681	L1MEi
hg38_rmsk_L1MEi_range=chr1:175847721-175847732	L1MEi
hg38_rmsk_L1MEi_range=chr1:175847851-175848214	L1MEi
hg38_rmsk_MLT1J_range=chr1:175848215-175848677	MLT1J
hg38_rmsk_L1MEi_range=chr1:175848679-175848969	L1MEi
hg38_rmsk_L1ME3Cz_range=chr1:175848967-175849074	L1ME3Cz
hg38_rmsk_L1ME3G_range=chr1:175849060-175849511	L1ME3G
hg38_rmsk_MSTA_range=chr1:175849512-175849954	MSTA
hg38_rmsk_L1ME3G_range=chr1:175849955-175849986	L1ME3G
hg38_rmsk_AluJb_range=chr1:175849987-175850284	AluJb
hg38_rmsk_L1ME3G_range=chr1:175850285-175850547	L1ME3G
hg38_rmsk_L1MA8_range=chr1:175850737-175850964	L1MA8
hg38_rmsk_AluJb_range=chr1:175850965-175851266	AluJb
hg38_rmsk_L1MA8_range=chr1:175851267-175851371	L1MA8
hg38_rmsk_AluSc_range=chr1:175851372-175851669	AluSc
hg38_rmsk_L1MA8_range=chr1:175851670-175851762	L1MA8
hg38_rmsk_MIRc_range=chr1:175851836-175851943	MIRc
hg38_rmsk_MIRc_range=chr1:175852080-175852147	MIRc
hg38_rmsk_MIR_range=chr1:175852178-175852415	MIR
hg38_rmsk_MIRb_range=chr1:175853545-175853638	MIRb
hg38_rmsk_MLT1J_range=chr1:175853655-175854100	MLT1J
hg38_rmsk_MIRc_range=chr1:175854121-175854192	MIRc
hg38_rmsk_MIRb_range=chr1:175854235-175854308	MIRb
hg38_rmsk_AluJr_range=chr1:175854814-175855074	AluJr
hg38_rmsk_MIRb_range=chr1:175856041-175856137	MIRb
hg38_rmsk_MIRb_range=chr1:175856329-175856479	MIRb
hg38_rmsk_MIRb_range=chr1:175857049-175857176	MIRb
hg38_rmsk_L1ME3E_range=chr1:175858418-175858518	L1ME3E
hg38_rmsk_AluJo_range=chr1:175858606-175858884	AluJo
hg38_rmsk_L1MD2_range=chr1:175858908-175859600	L1MD2
hg38_rmsk_AluJo_range=chr1:175859605-175859906	AluJo
hg38_rmsk_L1ME3Cz_range=chr1:175859924-175860116	L1ME3Cz
hg38_rmsk_MIRb_range=chr1:175860243-175860451	MIRb
hg38_rmsk_MIRb_range=chr1:175860661-175860713	MIRb
hg38_rmsk_L3_range=chr1:175860962-175861020	L3
hg38_rmsk_MIR3_range=chr1:175861118-175861190	MIR3
hg38_rmsk_MIRc_range=chr1:175861707-175861807	MIRc
hg38_rmsk_L1MB8_range=chr1:175861966-175862014	L1MB8
hg38_rmsk_L1MB4_range=chr1:175862034-175862396	L1MB4
hg38_rmsk_MIR_range=chr1:175862420-175862618	MIR
hg38_rmsk_MER46C_range=chr1:175863307-175863558	MER46C
hg38_rmsk_LTR88a_range=chr1:175864114-175864222	LTR88a
hg38_rmsk_MER91A_range=chr1:175864247-175864397	MER91A
hg38_rmsk_MIR3_range=chr1:175865694-175865775	MIR3
hg38_rmsk_L2c_range=chr1:175865934-175866025	L2c
hg38_rmsk_MIRb_range=chr1:175866351-175866568	MIRb
hg38_rmsk_MER113_range=chr1:175867239-175867379	MER113
hg38_rmsk_L2b_range=chr1:175867552-175867631	L2b
hg38_rmsk_MIR_range=chr1:175867987-175868150	MIR
hg38_rmsk_MER5A_range=chr1:175868179-175868267	MER5A
hg38_rmsk_MIRb_range=chr1:175869165-175869280	MIRb
hg38_rmsk_MER5A_range=chr1:175869768-175869844	MER5A
hg38_rmsk_L3_range=chr1:175869874-175869988	L3
hg38_rmsk_L3_range=chr1:175870000-175870184	L3
hg38_rmsk_MIR_range=chr1:175870795-175870991	MIR
hg38_rmsk_MIRb_range=chr1:175871305-175871498	MIRb
hg38_rmsk_L2b_range=chr1:175872269-175872386	L2b
hg38_rmsk_LTR88b_range=chr1:175874841-175875097	LTR88b
hg38_rmsk_MIRb_range=chr1:175876157-175876377	MIRb
hg38_rmsk_MamRep564_range=chr1:175877945-175878157	MamRep564
hg38_rmsk_MIRb_range=chr1:175878813-175879022	MIRb
hg38_rmsk_MIR3_range=chr1:175879306-175879465	MIR3
hg38_rmsk_MLT1I_range=chr1:175879802-175880078	MLT1I
hg38_rmsk_MIR3_range=chr1:175880166-175880301	MIR3
hg38_rmsk_MIRb_range=chr1:175880328-175880512	MIRb
hg38_rmsk_MIRb_range=chr1:175880781-175880953	MIRb
hg38_rmsk_L2a_range=chr1:175882076-175882833	L2a
hg38_rmsk_L2-1_AMi_range=chr1:175882840-175882956	L2-1_AMi
hg38_rmsk_MIRb_range=chr1:175882958-175883157	MIRb
hg38_rmsk_MIRb_range=chr1:175883166-175883280	MIRb
hg38_rmsk_L2c_range=chr1:175883467-175883530	L2c
hg38_rmsk_MER33_range=chr1:175883788-175884109	MER33
hg38_rmsk_FLAM_A_range=chr1:175884169-175884275	FLAM_A
hg38_rmsk_MIR_range=chr1:175885085-175885199	MIR
hg38_rmsk_MIRb_range=chr1:175885215-175885383	MIRb
hg38_rmsk_L4_B_Mam_range=chr1:175885685-175885751	L4_B_Mam
hg38_rmsk_MIRb_range=chr1:175886415-175886639	MIRb
hg38_rmsk_L1ME4c_range=chr1:175886923-175887049	L1ME4c
hg38_rmsk_AluSz6_range=chr1:175887061-175887360	AluSz6
hg38_rmsk_MER5A_range=chr1:175887938-175888019	MER5A
hg38_rmsk_MER5B_range=chr1:175888020-175888030	MER5B
hg38_rmsk_MamGypLTR1a_range=chr1:175888477-175888575	MamGypLTR1a
hg38_rmsk_MIR_range=chr1:175888697-175888758	MIR
hg38_rmsk_MamGypLTR1a_range=chr1:175888978-175889075	MamGypLTR1a
hg38_rmsk_MIR_range=chr1:175889136-175889210	MIR
hg38_rmsk_MamTip2_range=chr1:175889228-175889426	MamTip2
hg38_rmsk_MER53_range=chr1:175889750-175889936	MER53
hg38_rmsk_MIR_range=chr1:175890133-175890268	MIR
hg38_rmsk_AluSc_range=chr1:175890269-175890572	AluSc
hg38_rmsk_MIR_range=chr1:175890573-175890600	MIR
hg38_rmsk_AluY_range=chr1:175890644-175890953	AluY
hg38_rmsk_L2c_range=chr1:175891399-175891502	L2c
hg38_rmsk_LTR103_Mam_range=chr1:175891761-175891913	LTR103_Mam
hg38_rmsk_L2c_range=chr1:175891915-175891986	L2c
hg38_rmsk_MSTA_range=chr1:175892415-175892796	MSTA
hg38_rmsk_MLT1L_range=chr1:175893093-175893212	MLT1L
hg38_rmsk_MER87_range=chr1:175893341-175893559	MER87
hg38_rmsk_AluJb_range=chr1:175893560-175893848	AluJb
hg38_rmsk_MER87_range=chr1:175893849-175894177	MER87
hg38_rmsk_MLT1L_range=chr1:175894205-175894287	MLT1L
hg38_rmsk_MER21C_range=chr1:175894485-175895353	MER21C
hg38_rmsk_L2c_range=chr1:175895755-175895787	L2c
hg38_rmsk_L2c_range=chr1:175895984-175896046	L2c
hg38_rmsk_AluJb_range=chr1:175896252-175896395	AluJb
hg38_rmsk_AluJb_range=chr1:175896527-175896689	AluJb
hg38_rmsk_Chap1_Mam_range=chr1:175896771-175896844	Chap1_Mam
hg38_rmsk_L1MA4_range=chr1:175896919-175897023	L1MA4
hg38_rmsk_MLT1M_range=chr1:175897438-175897658	MLT1M
hg38_rmsk_MIR3_range=chr1:175897929-175898045	MIR3
hg38_rmsk_L2a_range=chr1:175899110-175899221	L2a
hg38_rmsk_L2a_range=chr1:175899489-175899874	L2a
hg38_rmsk_L1ME3A_range=chr1:175900597-175900689	L1ME3A
hg38_rmsk_MIRb_range=chr1:175900713-175900790	MIRb
hg38_rmsk_LTR1F1_range=chr1:175901830-175902591	LTR1F1
hg38_rmsk_MER67C_range=chr1:175903502-175903572	MER67C
hg38_rmsk_MER67C_range=chr1:175903613-175904170	MER67C
hg38_rmsk_MER34-int_range=chr1:175904881-175905085	MER34-int
hg38_rmsk_MER57B2_range=chr1:175906359-175906791	MER57B2
hg38_rmsk_MER57A-int_range=chr1:175906800-175906956	MER57A-int
hg38_rmsk_AluSx1_range=chr1:175906957-175907247	AluSx1
hg38_rmsk_MER57A-int_range=chr1:175907248-175907396	MER57A-int
hg38_rmsk_MER57A-int_range=chr1:175907412-175907456	MER57A-int
hg38_rmsk_L1PA3_range=chr1:175907514-175907591	L1PA3
hg38_rmsk_MER57A-int_range=chr1:175907592-175908655	MER57A-int
hg38_rmsk_FLAM_C_range=chr1:175908656-175908788	FLAM_C
hg38_rmsk_MER57A-int_range=chr1:175908789-175910501	MER57A-int
hg38_rmsk_MER50_range=chr1:175910503-175911206	MER50
hg38_rmsk_MER57A-int_range=chr1:175911207-175911260	MER57A-int
hg38_rmsk_MER57A-int_range=chr1:175911312-175911724	MER57A-int
hg38_rmsk_MER34C_range=chr1:175911730-175912004	MER34C
hg38_rmsk_MER57A-int_range=chr1:175912007-175913147	MER57A-int
hg38_rmsk_MER57B2_range=chr1:175913148-175913569	MER57B2
hg38_rmsk_MER34-int_range=chr1:175913877-175914236	MER34-int
hg38_rmsk_AluSz6_range=chr1:175914916-175915226	AluSz6
hg38_rmsk_FLAM_C_range=chr1:175915237-175915379	FLAM_C
hg38_rmsk_MER67C_range=chr1:175917779-175917861	MER67C
hg38_rmsk_AluSp_range=chr1:175917881-175918168	AluSp
hg38_rmsk_AluJo_range=chr1:175918191-175918308	AluJo
hg38_rmsk_MER67C_range=chr1:175918348-175918945	MER67C
hg38_rmsk_FLAM_A_range=chr1:175918948-175919077	FLAM_A
hg38_rmsk_Plat_L3_range=chr1:175919159-175919396	Plat_L3
hg38_rmsk_AluSq_range=chr1:175919647-175919945	AluSq
hg38_rmsk_L3_range=chr1:175920163-175920377	L3
hg38_rmsk_THE1A_range=chr1:175921061-175921413	THE1A
hg38_rmsk_LTR49_range=chr1:175921501-175921881	LTR49
hg38_rmsk_MSTB1_range=chr1:175921879-175921944	MSTB1
hg38_rmsk_MSTB1_range=chr1:175922245-175922594	MSTB1
hg38_rmsk_LTR49_range=chr1:175922595-175922825	LTR49
hg38_rmsk_MER34-int_range=chr1:175922826-175923476	MER34-int
hg38_rmsk_AluSg7_range=chr1:175923477-175923796	AluSg7
hg38_rmsk_MER34-int_range=chr1:175923797-175924336	MER34-int
hg38_rmsk_LTR49-int_range=chr1:175924509-175926156	LTR49-int
hg38_rmsk_MSTB1_range=chr1:175926157-175926290	MSTB1
hg38_rmsk_MLT2A2_range=chr1:175926291-175926841	MLT2A2
hg38_rmsk_MSTB1_range=chr1:175926844-175926884	MSTB1
hg38_rmsk_AluSx_range=chr1:175926885-175927191	AluSx
hg38_rmsk_MSTB1_range=chr1:175927192-175927449	MSTB1
hg38_rmsk_LTR49-int_range=chr1:175927452-175928985	LTR49-int
hg38_rmsk_AluJr_range=chr1:175928986-175929247	AluJr
hg38_rmsk_LTR49-int_range=chr1:175929248-175929324	LTR49-int
hg38_rmsk_AluJb_range=chr1:175929325-175929621	AluJb
hg38_rmsk_LTR49-int_range=chr1:175929622-175930337	LTR49-int
hg38_rmsk_AluSp_range=chr1:175930338-175930637	AluSp
hg38_rmsk_LTR49-int_range=chr1:175930638-175930988	LTR49-int
hg38_rmsk_AluSg_range=chr1:175930989-175931282	AluSg
hg38_rmsk_L1PA10_range=chr1:175931290-175931652	L1PA10
hg38_rmsk_LTR49-int_range=chr1:175931653-175932798	LTR49-int
hg38_rmsk_LTR49_range=chr1:175932817-175933025	LTR49
hg38_rmsk_AluSg_range=chr1:175933026-175933322	AluSg
hg38_rmsk_LTR49_range=chr1:175933323-175933478	LTR49
hg38_rmsk_L1PA7_range=chr1:175933517-175933644	L1PA7
hg38_rmsk_MER30_range=chr1:175934056-175934274	MER30
hg38_rmsk_AluSz6_range=chr1:175934737-175935050	AluSz6
hg38_rmsk_AluSx_range=chr1:175935056-175935319	AluSx
hg38_rmsk_AluJb_range=chr1:175935348-175935664	AluJb
hg38_rmsk_MER58B_range=chr1:175935975-175936088	MER58B
hg38_rmsk_MER21B_range=chr1:175936135-175936801	MER21B
hg38_rmsk_MER50B_range=chr1:175936802-175937460	MER50B
hg38_rmsk_MER21B_range=chr1:175937461-175937554	MER21B
hg38_rmsk_MER58B_range=chr1:175937576-175937723	MER58B
hg38_rmsk_AluYk4_range=chr1:175937766-175938081	AluYk4
hg38_rmsk_AluSx3_range=chr1:175938116-175938405	AluSx3
hg38_rmsk_AluJb_range=chr1:175938604-175938882	AluJb
hg38_rmsk_L1MC3_range=chr1:175939471-175939798	L1MC3
hg38_rmsk_MER1B_range=chr1:175939841-175939905	MER1B
hg38_rmsk_MER1B_range=chr1:175939987-175940263	MER1B
hg38_rmsk_L1MC3_range=chr1:175940275-175940747	L1MC3
hg38_rmsk_L2c_range=chr1:175940925-175941057	L2c
hg38_rmsk_AluJo_range=chr1:175941948-175942141	AluJo
hg38_rmsk_FLAM_C_range=chr1:175942159-175942288	FLAM_C
hg38_rmsk_MER46C_range=chr1:175942994-175943196	MER46C
hg38_rmsk_AluSq_range=chr1:175943199-175943465	AluSq
hg38_rmsk_MER46C_range=chr1:175943466-175943535	MER46C
hg38_rmsk_AluY_range=chr1:175943699-175943999	AluY
hg38_rmsk_MER58A_range=chr1:175944167-175944360	MER58A
hg38_rmsk_AluSp_range=chr1:175947371-175947669	AluSp
hg38_rmsk_A-rich_range=chr1:175947790-175947862	A-rich
hg38_rmsk_AluSc8_range=chr1:175948883-175949192	AluSc8
hg38_rmsk_AluSp_range=chr1:175950969-175951270	AluSp
hg38_rmsk_L1ME2_range=chr1:175951464-175951679	L1ME2
hg38_rmsk_L1ME2_range=chr1:175951678-175952139	L1ME2
hg38_rmsk_AluSq2_range=chr1:175952140-175952439	AluSq2
hg38_rmsk_L1ME2_range=chr1:175952440-175952630	L1ME2
hg38_rmsk_AluJo_range=chr1:175952631-175952926	AluJo
hg38_rmsk_L1ME2_range=chr1:175952927-175953475	L1ME2
hg38_rmsk_FLAM_C_range=chr1:175953476-175953606	FLAM_C
hg38_rmsk_L1ME2_range=chr1:175953607-175954700	L1ME2
hg38_rmsk_L1ME2_range=chr1:175954719-175954968	L1ME2
hg38_rmsk_AluJb_range=chr1:175954969-175955261	AluJb
hg38_rmsk_L1ME2_range=chr1:175955262-175955766	L1ME2
hg38_rmsk_L1ME2_range=chr1:175955802-175956530	L1ME2
hg38_rmsk_L1ME2_range=chr1:175956535-175956652	L1ME2
hg38_rmsk_Tigger3d_range=chr1:175956657-175956741	Tigger3d
hg38_rmsk_Tigger3b_range=chr1:175956724-175956940	Tigger3b
hg38_rmsk_Tigger3_range=chr1:175956936-175957593	Tigger3
hg38_rmsk_L1ME2_range=chr1:175957597-175958184	L1ME2
hg38_rmsk_L1M5_range=chr1:175958706-175959613	L1M5
hg38_rmsk_MIRb_range=chr1:175960209-175960434	MIRb
hg38_rmsk_MLT2B3_range=chr1:175960794-175961288	MLT2B3
hg38_rmsk_L2b_range=chr1:175961400-175961540	L2b
hg38_rmsk_AluJb_range=chr1:175961544-175961720	AluJb
hg38_rmsk_MER34A_range=chr1:175962130-175962720	MER34A
hg38_rmsk_MIRb_range=chr1:175963424-175963636	MIRb
hg38_rmsk_MIR_range=chr1:175963998-175964225	MIR
hg38_rmsk_A-rich_range=chr1:175964319-175964354	A-rich
hg38_rmsk_AluSg_range=chr1:175965579-175965881	AluSg
hg38_rmsk_MIR_range=chr1:175966344-175966536	MIR
hg38_rmsk_AluSx_range=chr1:175967219-175967306	AluSx
hg38_rmsk_AluSx1_range=chr1:175967309-175967524	AluSx1
hg38_rmsk_AluSx1_range=chr1:175967865-175968168	AluSx1
hg38_rmsk_MIRc_range=chr1:175969105-175969176	MIRc
hg38_rmsk_MER39_range=chr1:175969310-175969675	MER39
hg38_rmsk_MER21A_range=chr1:175971600-175971683	MER21A
hg38_rmsk_MER5A_range=chr1:175972151-175972284	MER5A
hg38_rmsk_AluSx1_range=chr1:175972462-175972765	AluSx1
hg38_rmsk_AluSp_range=chr1:175972844-175973131	AluSp
hg38_rmsk_L3_range=chr1:175973571-175973725	L3
hg38_rmsk_L2c_range=chr1:175973843-175974100	L2c
hg38_rmsk_L1MCa_range=chr1:175974445-175974745	L1MCa
hg38_rmsk_AluJo_range=chr1:175974752-175974942	AluJo
hg38_rmsk_AluSz6_range=chr1:175975411-175975708	AluSz6
hg38_rmsk_AluSz_range=chr1:175976271-175976577	AluSz
hg38_rmsk_A-rich_range=chr1:175977539-175977577	A-rich
hg38_rmsk_MER5B_range=chr1:175979148-175979298	MER5B
hg38_rmsk_MIR_range=chr1:175979990-175980241	MIR
hg38_rmsk_L1MEg_range=chr1:175981102-175981384	L1MEg
hg38_rmsk_L1MA7_range=chr1:175981421-175982323	L1MA7
hg38_rmsk_Tigger2a_range=chr1:175982324-175982706	Tigger2a
hg38_rmsk_L1MA7_range=chr1:175982707-175983162	L1MA7
hg38_rmsk_THE1B_range=chr1:175983209-175983552	THE1B
hg38_rmsk_THE1B-int_range=chr1:175983555-175985118	THE1B-int
hg38_rmsk_L1MEg_range=chr1:175985138-175985528	L1MEg
hg38_rmsk_L1MEg_range=chr1:175985618-175985827	L1MEg
hg38_rmsk_AluY_range=chr1:175986032-175986318	AluY
hg38_rmsk_L2c_range=chr1:175986616-175986738	L2c
hg38_rmsk_MADE1_range=chr1:175987377-175987439	MADE1
hg38_rmsk_MIR_range=chr1:175988486-175988530	MIR
hg38_rmsk_AluSx_range=chr1:175988551-175988843	AluSx
hg38_rmsk_L1M4_range=chr1:175989974-175990991	L1M4
hg38_rmsk_Tigger4a_range=chr1:175990998-175991117	Tigger4a
hg38_rmsk_Tigger3b_range=chr1:175991118-175992070	Tigger3b
hg38_rmsk_L1MA2_range=chr1:175992078-175992255	L1MA2
hg38_rmsk_L1PA3_range=chr1:175992257-175998501	L1PA3
hg38_rmsk_L1MA2_range=chr1:175999137-176000000	L1MA2
hg38_rmsk_L1M1_range=chr1:176000001-176000411	L1M1
hg38_rmsk_Tigger3b_range=chr1:176000412-176000617	Tigger3b
hg38_rmsk_Tigger4a_range=chr1:176000619-176000698	Tigger4a
hg38_rmsk_L1M4_range=chr1:176000700-176001071	L1M4
hg38_rmsk_MER75_range=chr1:176001072-176001612	MER75
hg38_rmsk_L1M4_range=chr1:176001613-176002340	L1M4
hg38_rmsk_L1PA2_range=chr1:176002355-176008367	L1PA2
hg38_rmsk_L1M4_range=chr1:176008367-176009306	L1M4
hg38_rmsk_Charlie29a_range=chr1:176009472-176009944	Charlie29a
hg38_rmsk_L1MC4_range=chr1:176010020-176010657	L1MC4
hg38_rmsk_MER3_range=chr1:176011180-176011303	MER3
hg38_rmsk_Tigger3b_range=chr1:176011709-176012176	Tigger3b
hg38_rmsk_AluJb_range=chr1:176012177-176012425	AluJb
hg38_rmsk_Tigger3b_range=chr1:176012426-176012934	Tigger3b
hg38_rmsk_MER2_range=chr1:176012941-176013254	MER2
hg38_rmsk_L2a_range=chr1:176014831-176015220	L2a
hg38_rmsk_L2a_range=chr1:176015236-176015336	L2a
hg38_rmsk_LTR38B_range=chr1:176015337-176015558	LTR38B
hg38_rmsk_LTR38B_range=chr1:176015551-176015633	LTR38B
hg38_rmsk_L2_range=chr1:176015697-176015940	L2
hg38_rmsk_L2a_range=chr1:176016025-176016274	L2a
hg38_rmsk_L2-3_Crp_range=chr1:176016292-176016543	L2-3_Crp
hg38_rmsk_AluSz6_range=chr1:176017521-176017822	AluSz6
hg38_rmsk_Charlie15a_range=chr1:176018447-176018516	Charlie15a
hg38_rmsk_AluSx_range=chr1:176018712-176018860	AluSx
hg38_rmsk_AluSz_range=chr1:176018884-176019156	AluSz
hg38_rmsk_AluSx4_range=chr1:176019183-176019463	AluSx4
hg38_rmsk_A-rich_range=chr1:176019539-176019568	A-rich
hg38_rmsk_AluJb_range=chr1:176019579-176019871	AluJb
hg38_rmsk_AluSg_range=chr1:176020044-176020331	AluSg
hg38_rmsk_AluSx_range=chr1:176020406-176020678	AluSx
hg38_rmsk_AluJr4_range=chr1:176020969-176021146	AluJr4
hg38_rmsk_LTR67B_range=chr1:176022774-176023211	LTR67B
hg38_rmsk_L1M3_range=chr1:176023256-176023436	L1M3
hg38_rmsk_AluSq2_range=chr1:176023437-176023748	AluSq2
hg38_rmsk_L1M3_range=chr1:176023749-176023975	L1M3
hg38_rmsk_AluSx1_range=chr1:176023976-176024267	AluSx1
hg38_rmsk_L1M3_range=chr1:176024268-176024926	L1M3
hg38_rmsk_L1MD_range=chr1:176025298-176025438	L1MD
hg38_rmsk_AluJb_range=chr1:176025632-176025909	AluJb
hg38_rmsk_MIRb_range=chr1:176026363-176026513	MIRb
hg38_rmsk_MER94_range=chr1:176026895-176027032	MER94
hg38_rmsk_L2a_range=chr1:176027104-176027201	L2a
hg38_rmsk_THE1B_range=chr1:176027842-176028205	THE1B
hg38_rmsk_A-rich_range=chr1:176028262-176028282	A-rich
hg38_rmsk_AluSz_range=chr1:176028283-176028526	AluSz
hg38_rmsk_A-rich_range=chr1:176028527-176028607	A-rich
hg38_rmsk_AluJb_range=chr1:176028743-176029053	AluJb
hg38_rmsk_MER5B_range=chr1:176029609-176029679	MER5B
hg38_rmsk_AluJr_range=chr1:176029962-176030146	AluJr
hg38_rmsk_MLT1C_range=chr1:176030776-176031228	MLT1C
hg38_rmsk_LTR88b_range=chr1:176032008-176032302	LTR88b
hg38_rmsk_MLT1F_range=chr1:176032399-176032869	MLT1F
hg38_rmsk_AluSq2_range=chr1:176033130-176033431	AluSq2
hg38_rmsk_L1MEf_range=chr1:176034069-176034228	L1MEf
hg38_rmsk_L1MEf_range=chr1:176034304-176034403	L1MEf
hg38_rmsk_L1MEf_range=chr1:176034415-176035465	L1MEf
hg38_rmsk_L1MEf_range=chr1:176035491-176036568	L1MEf
hg38_rmsk_MER47B_range=chr1:176036569-176036898	MER47B
hg38_rmsk_L1MEf_range=chr1:176036899-176037120	L1MEf
hg38_rmsk_AluYm1_range=chr1:176037121-176037435	AluYm1
hg38_rmsk_L1MEf_range=chr1:176037436-176038537	L1MEf
hg38_rmsk_AluSg_range=chr1:176038538-176038842	AluSg
hg38_rmsk_L1MEf_range=chr1:176038843-176038890	L1MEf
hg38_rmsk_L1MC_range=chr1:176038887-176039541	L1MC
hg38_rmsk_L1M4_range=chr1:176039536-176040156	L1M4
hg38_rmsk_AluJr4_range=chr1:176040319-176040608	AluJr4
hg38_rmsk_A-rich_range=chr1:176040988-176041036	A-rich
hg38_rmsk_AluSz6_range=chr1:176041337-176041652	AluSz6
hg38_rmsk_AluSz_range=chr1:176041684-176041832	AluSz
hg38_rmsk_AluSx4_range=chr1:176041833-176042121	AluSx4
hg38_rmsk_AluSz_range=chr1:176042122-176042288	AluSz
hg38_rmsk_AluSx1_range=chr1:176042289-176042581	AluSx1
hg38_rmsk_AluSx_range=chr1:176042583-176042753	AluSx
hg38_rmsk_AluSz_range=chr1:176042754-176043044	AluSz
hg38_rmsk_MLT1K_range=chr1:176044029-176044210	MLT1K
hg38_rmsk_Tigger12_range=chr1:176044340-176044469	Tigger12
hg38_rmsk_MIRb_range=chr1:176044615-176044705	MIRb
hg38_rmsk_MIR_range=chr1:176044920-176045031	MIR
hg38_rmsk_MIR_range=chr1:176045038-176045245	MIR
hg38_rmsk_MIR_range=chr1:176047244-176047486	MIR
hg38_rmsk_AluJr_range=chr1:176047793-176048078	AluJr
hg38_rmsk_FLAM_C_range=chr1:176048198-176048339	FLAM_C
hg38_rmsk_AluYb8_range=chr1:176048891-176049206	AluYb8
hg38_rmsk_MIR_range=chr1:176050785-176050901	MIR
hg38_rmsk_Tigger3b_range=chr1:176051336-176052371	Tigger3b
hg38_rmsk_L2_range=chr1:176052403-176052527	L2
hg38_rmsk_L1ME4b_range=chr1:176052639-176053140	L1ME4b
hg38_rmsk_L2_range=chr1:176053164-176054158	L2
hg38_rmsk_AluSx_range=chr1:176054159-176054461	AluSx
hg38_rmsk_L2_range=chr1:176054462-176055151	L2
hg38_rmsk_AluSq_range=chr1:176055152-176055460	AluSq
hg38_rmsk_L2_range=chr1:176055461-176055760	L2
hg38_rmsk_L1ME4b_range=chr1:176055793-176056040	L1ME4b
hg38_rmsk_L1ME4b_range=chr1:176056153-176056370	L1ME4b
hg38_rmsk_L1ME4b_range=chr1:176056609-176056856	L1ME4b
hg38_rmsk_L2_range=chr1:176056879-176056938	L2
hg38_rmsk_MER20B_range=chr1:176057029-176057132	MER20B
hg38_rmsk_SVA_A_range=chr1:176057345-176058772	SVA_A
hg38_rmsk_MER20B_range=chr1:176059396-176059479	MER20B
hg38_rmsk_AluSg_range=chr1:176059480-176059768	AluSg
hg38_rmsk_MER20B_range=chr1:176059769-176059798	MER20B
hg38_rmsk_MER58B_range=chr1:176059797-176059974	MER58B
hg38_rmsk_L1ME1_range=chr1:176060959-176061345	L1ME1
hg38_rmsk_AluSp_range=chr1:176061346-176061656	AluSp
hg38_rmsk_L1ME1_range=chr1:176061657-176062011	L1ME1
hg38_rmsk_AluY_range=chr1:176062012-176062301	AluY
hg38_rmsk_L1ME1_range=chr1:176062302-176063047	L1ME1
hg38_rmsk_AluYb8_range=chr1:176063048-176063359	AluYb8
hg38_rmsk_L1ME1_range=chr1:176063360-176063462	L1ME1
hg38_rmsk_MER58B_range=chr1:176064055-176064153	MER58B
hg38_rmsk_Tigger15a_range=chr1:176064440-176064653	Tigger15a
hg38_rmsk_AluJb_range=chr1:176064654-176064922	AluJb
hg38_rmsk_Tigger15a_range=chr1:176064923-176065011	Tigger15a
hg38_rmsk_MER34A_range=chr1:176065510-176065704	MER34A
hg38_rmsk_AluSz_range=chr1:176065705-176066025	AluSz
hg38_rmsk_MER34A_range=chr1:176066026-176066412	MER34A
hg38_rmsk_Charlie17a_range=chr1:176066919-176067014	Charlie17a
hg38_rmsk_L1MC1_range=chr1:176067083-176067215	L1MC1
hg38_rmsk_LTR1_range=chr1:176067216-176068017	LTR1
hg38_rmsk_L1MC1_range=chr1:176068018-176068144	L1MC1
hg38_rmsk_MER5A_range=chr1:176068295-176068459	MER5A
hg38_rmsk_AluJb_range=chr1:176068927-176069212	AluJb
hg38_rmsk_L2_range=chr1:176069689-176069818	L2
hg38_rmsk_L2_range=chr1:176069854-176069969	L2
hg38_rmsk_L2_range=chr1:176070057-176070233	L2
hg38_rmsk_AluSx_range=chr1:176070382-176070682	AluSx
hg38_rmsk_AluJr4_range=chr1:176070684-176070938	AluJr4
hg38_rmsk_MSTA_range=chr1:176071038-176071440	MSTA
hg38_rmsk_L3_range=chr1:176071660-176071782	L3
hg38_rmsk_MIRb_range=chr1:176073004-176073064	MIRb
hg38_rmsk_MIR_range=chr1:176073013-176073218	MIR
hg38_rmsk_AluSz_range=chr1:176073950-176074226	AluSz
hg38_rmsk_L2b_range=chr1:176075054-176075161	L2b
hg38_rmsk_L1MC5a_range=chr1:176075484-176075590	L1MC5a
hg38_rmsk_L1PA16_range=chr1:176075620-176075722	L1PA16
hg38_rmsk_AluSq2_range=chr1:176075723-176076023	AluSq2
hg38_rmsk_L1PA16_range=chr1:176076024-176079647	L1PA16
hg38_rmsk_L1MC5a_range=chr1:176079742-176079846	L1MC5a
hg38_rmsk_FLAM_A_range=chr1:176079887-176080005	FLAM_A
hg38_rmsk_L1M5_range=chr1:176080006-176080115	L1M5
hg38_rmsk_L1M5_range=chr1:176080187-176080928	L1M5
hg38_rmsk_MIR_range=chr1:176080936-176081062	MIR
hg38_rmsk_AluSp_range=chr1:176082525-176082833	AluSp
hg38_rmsk_FLAM_C_range=chr1:176084209-176084288	FLAM_C
hg38_rmsk_L1P1_range=chr1:176084340-176084562	L1P1
hg38_rmsk_MIR_range=chr1:176084898-176085037	MIR
hg38_rmsk_L2b_range=chr1:176085352-176085455	L2b
hg38_rmsk_AluY_range=chr1:176086224-176086525	AluY
hg38_rmsk_L1PA6_range=chr1:176086597-176088264	L1PA6
hg38_rmsk_L1ME2z_range=chr1:176088259-176088570	L1ME2z
hg38_rmsk_AluSp_range=chr1:176088714-176089012	AluSp
hg38_rmsk_AluSg4_range=chr1:176089021-176089291	AluSg4
hg38_rmsk_MER4E1_range=chr1:176089663-176090469	MER4E1
hg38_rmsk_L1ME3F_range=chr1:176090656-176091130	L1ME3F
hg38_rmsk_AluSx_range=chr1:176091211-176091370	AluSx
hg38_rmsk_L1ME3F_range=chr1:176091488-176091844	L1ME3F
hg38_rmsk_L1ME3F_range=chr1:176091956-176092292	L1ME3F
hg38_rmsk_L1ME3F_range=chr1:176092306-176093373	L1ME3F
hg38_rmsk_AluSc_range=chr1:176093427-176093557	AluSc
hg38_rmsk_AluY_range=chr1:176093558-176093868	AluY
hg38_rmsk_AluSc_range=chr1:176093869-176094045	AluSc
hg38_rmsk_Charlie1a_range=chr1:176095296-176095401	Charlie1a
hg38_rmsk_AluJb_range=chr1:176095402-176095698	AluJb
hg38_rmsk_Charlie1a_range=chr1:176095699-176095994	Charlie1a
hg38_rmsk_MER61B_range=chr1:176096003-176096196	MER61B
hg38_rmsk_MER61-int_range=chr1:176096565-176097049	MER61-int
hg38_rmsk_MER61-int_range=chr1:176097050-176097586	MER61-int
hg38_rmsk_AluSx_range=chr1:176097587-176097887	AluSx
hg38_rmsk_MER61-int_range=chr1:176097888-176099505	MER61-int
hg38_rmsk_MER61-int_range=chr1:176099542-176100107	MER61-int
hg38_rmsk_AluSq2_range=chr1:176100108-176100409	AluSq2
hg38_rmsk_MER61-int_range=chr1:176100410-176101955	MER61-int
hg38_rmsk_MER61B_range=chr1:176101956-176102384	MER61B
hg38_rmsk_MER21C_range=chr1:176102426-176102449	MER21C
hg38_rmsk_LTR8_range=chr1:176102450-176103141	LTR8
hg38_rmsk_MER21C_range=chr1:176103142-176103515	MER21C
hg38_rmsk_Tigger4a_range=chr1:176103513-176103679	Tigger4a
hg38_rmsk_L1MD2_range=chr1:176103680-176103745	L1MD2
hg38_rmsk_L1MC4a_range=chr1:176103826-176104054	L1MC4a
hg38_rmsk_L1M3_range=chr1:176104076-176104219	L1M3
hg38_rmsk_L1MC4a_range=chr1:176104412-176105588	L1MC4a
hg38_rmsk_MER68C_range=chr1:176105802-176105872	MER68C
hg38_rmsk_LTR8_range=chr1:176105873-176106019	LTR8
hg38_rmsk_AluSx_range=chr1:176106020-176106330	AluSx
hg38_rmsk_LTR8_range=chr1:176106331-176106867	LTR8
hg38_rmsk_MER68C_range=chr1:176106868-176107038	MER68C
hg38_rmsk_L1MC4a_range=chr1:176107186-176108172	L1MC4a
hg38_rmsk_L1ME4a_range=chr1:176108234-176108521	L1ME4a
hg38_rmsk_AluSc_range=chr1:176108832-176109134	AluSc
hg38_rmsk_L2a_range=chr1:176110249-176110520	L2a
hg38_rmsk_L2a_range=chr1:176110544-176110623	L2a
hg38_rmsk_A-rich_range=chr1:176110642-176110705	A-rich
hg38_rmsk_MIR_range=chr1:176110724-176110872	MIR
hg38_rmsk_AluSc_range=chr1:176110873-176111163	AluSc
hg38_rmsk_MIR_range=chr1:176111164-176111279	MIR
hg38_rmsk_AluSc_range=chr1:176111283-176111592	AluSc
hg38_rmsk_L1PA4_range=chr1:176112316-176112414	L1PA4
hg38_rmsk_L1MA4_range=chr1:176112418-176113521	L1MA4
hg38_rmsk_MER90_range=chr1:176113611-176114163	MER90
hg38_rmsk_AluJb_range=chr1:176114606-176114801	AluJb
hg38_rmsk_L1MC4_range=chr1:176114803-176115154	L1MC4
hg38_rmsk_AluSx_range=chr1:176115167-176115465	AluSx
hg38_rmsk_AluSc_range=chr1:176115467-176115772	AluSc
hg38_rmsk_AluJb_range=chr1:176116097-176116380	AluJb
hg38_rmsk_MIR3_range=chr1:176117030-176117216	MIR3
hg38_rmsk_AluSx1_range=chr1:176117613-176117897	AluSx1
hg38_rmsk_MIRb_range=chr1:176118113-176118278	MIRb
hg38_rmsk_L1MA4A_range=chr1:176118365-176118480	L1MA4A
hg38_rmsk_AluJo_range=chr1:176118481-176118793	AluJo
hg38_rmsk_L1MA4A_range=chr1:176118794-176118939	L1MA4A
hg38_rmsk_MIR_range=chr1:176119797-176120002	MIR
hg38_rmsk_AluSx1_range=chr1:176120189-176120445	AluSx1
hg38_rmsk_MIR_range=chr1:176121440-176121510	MIR
hg38_rmsk_AluJb_range=chr1:176121513-176121601	AluJb
hg38_rmsk_AluY_range=chr1:176121875-176122157	AluY
hg38_rmsk_MER46C_range=chr1:176122274-176122380	MER46C
hg38_rmsk_L1M5_range=chr1:176122449-176122499	L1M5
hg38_rmsk_L1MA2_range=chr1:176124121-176126451	L1MA2
hg38_rmsk_AluSc_range=chr1:176126452-176126751	AluSc
hg38_rmsk_L1MA2_range=chr1:176126752-176126816	L1MA2
hg38_rmsk_L2a_range=chr1:176126979-176127077	L2a
hg38_rmsk_L1MA6_range=chr1:176127085-176127561	L1MA6
hg38_rmsk_L1MA6_range=chr1:176127615-176128167	L1MA6
hg38_rmsk_Tigger18a_range=chr1:176131737-176132049	Tigger18a
hg38_rmsk_L2c_range=chr1:176132051-176132272	L2c
hg38_rmsk_L2c_range=chr1:176132241-176132323	L2c
hg38_rmsk_Tigger3d_range=chr1:176132394-176132523	Tigger3d
hg38_rmsk_Tigger3d_range=chr1:176133268-176133478	Tigger3d
hg38_rmsk_L2a_range=chr1:176133554-176133644	L2a
hg38_rmsk_Tigger18a_range=chr1:176133687-176133834	Tigger18a
hg38_rmsk_FLAM_C_range=chr1:176136917-176137042	FLAM_C
hg38_rmsk_A-rich_range=chr1:176137503-176137557	A-rich
hg38_rmsk_MIR_range=chr1:176137566-176137696	MIR
hg38_rmsk_L2c_range=chr1:176137830-176138190	L2c
hg38_rmsk_L2_range=chr1:176138501-176138569	L2
hg38_rmsk_L2_range=chr1:176138814-176138919	L2
hg38_rmsk_L1PA16_range=chr1:176139041-176139957	L1PA16
hg38_rmsk_MADE2_range=chr1:176140219-176140296	MADE2
hg38_rmsk_AluSx1_range=chr1:176141220-176141506	AluSx1
hg38_rmsk_AluJr_range=chr1:176141725-176142030	AluJr
hg38_rmsk_L1ME3B_range=chr1:176142087-176142517	L1ME3B
hg38_rmsk_L1ME3B_range=chr1:176142492-176143673	L1ME3B
hg38_rmsk_MER81_range=chr1:176143674-176143783	MER81
hg38_rmsk_L1ME3B_range=chr1:176143784-176146026	L1ME3B
hg38_rmsk_MLT1F2_range=chr1:176146314-176146814	MLT1F2
hg38_rmsk_MER5A1_range=chr1:176147832-176147902	MER5A1
hg38_rmsk_AluYc_range=chr1:176147907-176147986	AluYc
hg38_rmsk_A-rich_range=chr1:176149808-176149852	A-rich
hg38_rmsk_MER5A_range=chr1:176149993-176150111	MER5A
hg38_rmsk_L1MEd_range=chr1:176151218-176151364	L1MEd
hg38_rmsk_MamRep605_range=chr1:176151633-176151856	MamRep605
hg38_rmsk_AluJb_range=chr1:176152035-176152275	AluJb
hg38_rmsk_AluSz_range=chr1:176152451-176152738	AluSz
hg38_rmsk_Charlie2b_range=chr1:176152983-176153115	Charlie2b
hg38_rmsk_Charlie2b_range=chr1:176153231-176153305	Charlie2b
hg38_rmsk_Charlie2b_range=chr1:176153325-176153395	Charlie2b
hg38_rmsk_L1PREC2_range=chr1:176153409-176154291	L1PREC2
hg38_rmsk_L1PA13_range=chr1:176154292-176154801	L1PA13
hg38_rmsk_L1MEf_range=chr1:176155312-176156915	L1MEf
hg38_rmsk_AluSx_range=chr1:176156916-176157200	AluSx
hg38_rmsk_L1MEf_range=chr1:176157201-176157401	L1MEf
hg38_rmsk_L1MEf_range=chr1:176157377-176157478	L1MEf
hg38_rmsk_L1MEf_range=chr1:176157459-176157821	L1MEf
hg38_rmsk_L1MEf_range=chr1:176157829-176158627	L1MEf
hg38_rmsk_AluSx_range=chr1:176158628-176158940	AluSx
hg38_rmsk_L1MEf_range=chr1:176158941-176159092	L1MEf
hg38_rmsk_L1MEf_range=chr1:176159087-176159153	L1MEf
hg38_rmsk_L1MEf_range=chr1:176159150-176159420	L1MEf
hg38_rmsk_L1ME3Cz_range=chr1:176159505-176159993	L1ME3Cz
hg38_rmsk_L1PA8_range=chr1:176160256-176160333	L1PA8
hg38_rmsk_HAL1_range=chr1:176160819-176161292	HAL1
hg38_rmsk_AluJr_range=chr1:176161308-176161617	AluJr
hg38_rmsk_L2b_range=chr1:176161700-176161765	L2b
hg38_rmsk_L3b_range=chr1:176162893-176162990	L3b
hg38_rmsk_AluJo_range=chr1:176163385-176163507	AluJo
hg38_rmsk_MLT1L_range=chr1:176164310-176164536	MLT1L
hg38_rmsk_MLT1L_range=chr1:176164593-176164733	MLT1L
hg38_rmsk_MIR_range=chr1:176164877-176165027	MIR
hg38_rmsk_AluSx_range=chr1:176165437-176165705	AluSx
hg38_rmsk_AluJb_range=chr1:176166118-176166424	AluJb
hg38_rmsk_AluJo_range=chr1:176166655-176166949	AluJo
hg38_rmsk_L2b_range=chr1:176167345-176167401	L2b
hg38_rmsk_MIR_range=chr1:176167711-176167942	MIR
hg38_rmsk_AluSx3_range=chr1:176168063-176168356	AluSx3
hg38_rmsk_GA-rich_range=chr1:176168426-176168562	GA-rich
hg38_rmsk_Charlie2b_range=chr1:176168898-176169368	Charlie2b
hg38_rmsk_Tigger1_range=chr1:176169453-176170843	Tigger1
hg38_rmsk_AluY_range=chr1:176170844-176171148	AluY
hg38_rmsk_Tigger1_range=chr1:176171149-176171575	Tigger1
hg38_rmsk_Tigger1_range=chr1:176171602-176171745	Tigger1
hg38_rmsk_Charlie2b_range=chr1:176171746-176172060	Charlie2b
hg38_rmsk_AluJr_range=chr1:176172061-176172341	AluJr
hg38_rmsk_Charlie2b_range=chr1:176172342-176172473	Charlie2b
hg38_rmsk_AluSx3_range=chr1:176173031-176173342	AluSx3
hg38_rmsk_AluJb_range=chr1:176173354-176173652	AluJb
hg38_rmsk_AluSz_range=chr1:176173706-176174013	AluSz
hg38_rmsk_MER1B_range=chr1:176175341-176175674	MER1B
hg38_rmsk_L1ME4a_range=chr1:176176392-176176541	L1ME4a
hg38_rmsk_AluJr4_range=chr1:176176542-176176837	AluJr4
hg38_rmsk_L1ME4a_range=chr1:176176838-176177131	L1ME4a
hg38_rmsk_A-rich_range=chr1:176177339-176177372	A-rich
hg38_rmsk_L1ME4a_range=chr1:176177373-176177617	L1ME4a
hg38_rmsk_A-rich_range=chr1:176177767-176177804	A-rich
hg38_rmsk_AluSz6_range=chr1:176178305-176178504	AluSz6
hg38_rmsk_AluSq_range=chr1:176178570-176178853	AluSq
hg38_rmsk_AluSz_range=chr1:176178889-176178969	AluSz
hg38_rmsk_AluSz_range=chr1:176179009-176179303	AluSz
hg38_rmsk_AluJb_range=chr1:176179453-176179751	AluJb
hg38_rmsk_L2b_range=chr1:176180164-176180254	L2b
hg38_rmsk_AluSc8_range=chr1:176181561-176181873	AluSc8
hg38_rmsk_MIRb_range=chr1:176182267-176182381	MIRb
hg38_rmsk_MER20_range=chr1:176182390-176182600	MER20
hg38_rmsk_MamRTE1_range=chr1:176182710-176182815	MamRTE1
hg38_rmsk_MamRTE1_range=chr1:176183129-176183270	MamRTE1
hg38_rmsk_L1MB2_range=chr1:176183409-176184075	L1MB2
hg38_rmsk_A-rich_range=chr1:176184102-176184154	A-rich
hg38_rmsk_MIR_range=chr1:176185220-176185393	MIR
hg38_rmsk_MLT1J_range=chr1:176185475-176185872	MLT1J
hg38_rmsk_AluJb_range=chr1:176186309-176186560	AluJb
hg38_rmsk_L2_range=chr1:176186589-176186918	L2
hg38_rmsk_AluJb_range=chr1:176187133-176187282	AluJb
hg38_rmsk_FLAM_C_range=chr1:176187434-176187549	FLAM_C
hg38_rmsk_MIRb_range=chr1:176187590-176187787	MIRb
hg38_rmsk_MLT1A0_range=chr1:176187840-176188205	MLT1A0
hg38_rmsk_Tigger1_range=chr1:176188522-176188809	Tigger1
hg38_rmsk_L1ME1_range=chr1:176188866-176189224	L1ME1
hg38_rmsk_L1M8_range=chr1:176189245-176189390	L1M8
hg38_rmsk_L1ME1_range=chr1:176189436-176189700	L1ME1
hg38_rmsk_L1M8_range=chr1:176189734-176190035	L1M8
hg38_rmsk_Tigger4a_range=chr1:176190117-176190354	Tigger4a
hg38_rmsk_MIRc_range=chr1:176191061-176191214	MIRc
hg38_rmsk_L1MB7_range=chr1:176193131-176193952	L1MB7
hg38_rmsk_L1ME1_range=chr1:176194021-176194357	L1ME1
hg38_rmsk_AluSc_range=chr1:176194358-176194655	AluSc
hg38_rmsk_L1ME1_range=chr1:176194656-176194793	L1ME1
hg38_rmsk_AluJb_range=chr1:176194795-176195105	AluJb
hg38_rmsk_GA-rich_range=chr1:176195106-176195190	GA-rich
hg38_rmsk_L1ME1_range=chr1:176195191-176195695	L1ME1
hg38_rmsk_L1PA17_range=chr1:176195698-176196003	L1PA17
hg38_rmsk_L1ME1_range=chr1:176196013-176196755	L1ME1
hg38_rmsk_FLAM_C_range=chr1:176196758-176196893	FLAM_C
hg38_rmsk_MLT1B_range=chr1:176196990-176197158	MLT1B
hg38_rmsk_AluJo_range=chr1:176197214-176197434	AluJo
hg38_rmsk_MLT1B_range=chr1:176197436-176197572	MLT1B
hg38_rmsk_L1ME1_range=chr1:176197719-176199035	L1ME1
hg38_rmsk_AluSx3_range=chr1:176199036-176199337	AluSx3
hg38_rmsk_L1ME1_range=chr1:176199338-176199948	L1ME1
hg38_rmsk_MIR_range=chr1:176200006-176200222	MIR
hg38_rmsk_AluJb_range=chr1:176200907-176200953	AluJb
hg38_rmsk_Tigger12_range=chr1:176200989-176201012	Tigger12
hg38_rmsk_Tigger4a_range=chr1:176201013-176201264	Tigger4a
hg38_rmsk_Tigger12_range=chr1:176201265-176201454	Tigger12
hg38_rmsk_Tigger12_range=chr1:176201511-176202037	Tigger12
hg38_rmsk_AluJb_range=chr1:176202186-176202484	AluJb
hg38_rmsk_FLAM_A_range=chr1:176202559-176202684	FLAM_A
hg38_rmsk_AluYh3_range=chr1:176203056-176203353	AluYh3
hg38_rmsk_MIR3_range=chr1:176204123-176204350	MIR3
hg38_rmsk_AluSx1_range=chr1:176204645-176204930	AluSx1
hg38_rmsk_Charlie19a_range=chr1:176208054-176208146	Charlie19a
hg38_rmsk_AluJb_range=chr1:176208157-176208462	AluJb
hg38_rmsk_MER65A_range=chr1:176208553-176208796	MER65A
hg38_rmsk_AluSx_range=chr1:176208797-176209092	AluSx
hg38_rmsk_MER65A_range=chr1:176209093-176209212	MER65A
hg38_rmsk_FAM_range=chr1:176209399-176209527	FAM
hg38_rmsk_L2c_range=chr1:176209804-176209889	L2c
hg38_rmsk_MER5A_range=chr1:176210171-176210285	MER5A
hg38_rmsk_AluSz_range=chr1:176210317-176210631	AluSz
hg38_rmsk_AluSz_range=chr1:176210686-176210959	AluSz
hg38_rmsk_MSTD_range=chr1:176210990-176211333	MSTD
hg38_rmsk_AluSg_range=chr1:176212110-176212414	AluSg
hg38_rmsk_AluJr_range=chr1:176212433-176212716	AluJr
hg38_rmsk_Tigger4a_range=chr1:176213369-176213546	Tigger4a
hg38_rmsk_LTR88c_range=chr1:176213622-176213829	LTR88c
hg38_rmsk_MLT1B_range=chr1:176214615-176214754	MLT1B
hg38_rmsk_LTR84b_range=chr1:176214861-176214958	LTR84b
hg38_rmsk_FLAM_A_range=chr1:176215120-176215254	FLAM_A
hg38_rmsk_MLT1K_range=chr1:176215316-176215554	MLT1K
hg38_rmsk_MLT1K_range=chr1:176215581-176215716	MLT1K
hg38_rmsk_AluSx_range=chr1:176215717-176216058	AluSx
hg38_rmsk_MLT1K_range=chr1:176216059-176216189	MLT1K
hg38_rmsk_L2a_range=chr1:176216270-176216348	L2a
hg38_rmsk_MLT1H_range=chr1:176216766-176217001	MLT1H
hg38_rmsk_MER92B_range=chr1:176217096-176217464	MER92B
hg38_rmsk_FAM_range=chr1:176217822-176218000	FAM
hg38_rmsk_L1MCa_range=chr1:176218057-176218128	L1MCa
hg38_rmsk_MER8_range=chr1:176218159-176218369	MER8
hg38_rmsk_THE1D_range=chr1:176218370-176218729	THE1D
hg38_rmsk_MER8_range=chr1:176218730-176218753	MER8
hg38_rmsk_L1M5_range=chr1:176218971-176219186	L1M5
hg38_rmsk_L1M5_range=chr1:176219196-176219456	L1M5
hg38_rmsk_L1M5_range=chr1:176219458-176219563	L1M5
hg38_rmsk_AluSx4_range=chr1:176219564-176219845	AluSx4
hg38_rmsk_L1M5_range=chr1:176219846-176219978	L1M5
hg38_rmsk_AluJb_range=chr1:176220130-176220279	AluJb
hg38_rmsk_MER41B_range=chr1:176220287-176220801	MER41B
hg38_rmsk_AluSx_range=chr1:176220834-176221081	AluSx
hg38_rmsk_MER51E_range=chr1:176221103-176221179	MER51E
hg38_rmsk_MER41B_range=chr1:176221180-176221286	MER41B
hg38_rmsk_AluJb_range=chr1:176221288-176221417	AluJb
hg38_rmsk_L1MEi_range=chr1:176221541-176221935	L1MEi
hg38_rmsk_L1MA10_range=chr1:176222046-176222193	L1MA10
hg38_rmsk_L1MEi_range=chr1:176222475-176222791	L1MEi
hg38_rmsk_AluJo_range=chr1:176222932-176223245	AluJo
hg38_rmsk_AluSx_range=chr1:176223768-176224080	AluSx
hg38_rmsk_LTR54_range=chr1:176224110-176224403	LTR54
hg38_rmsk_FAM_range=chr1:176224427-176224590	FAM
hg38_rmsk_LTR54_range=chr1:176224612-176224779	LTR54
hg38_rmsk_L1M4b_range=chr1:176224926-176225375	L1M4b
hg38_rmsk_L1M4b_range=chr1:176225413-176225592	L1M4b
hg38_rmsk_MER50_range=chr1:176225593-176226163	MER50
hg38_rmsk_AluSz_range=chr1:176226164-176226464	AluSz
hg38_rmsk_MER50_range=chr1:176226465-176226601	MER50
hg38_rmsk_L1M4b_range=chr1:176226602-176226771	L1M4b
hg38_rmsk_AluSx1_range=chr1:176226772-176227082	AluSx1
hg38_rmsk_L1M4b_range=chr1:176227083-176227295	L1M4b
hg38_rmsk_MER6B_range=chr1:176227297-176227449	MER6B
hg38_rmsk_LTR54_range=chr1:176227498-176227938	LTR54
hg38_rmsk_L1MEf_range=chr1:176227946-176228365	L1MEf
hg38_rmsk_AluJr_range=chr1:176228366-176228681	AluJr
hg38_rmsk_L1MEf_range=chr1:176228682-176229101	L1MEf
hg38_rmsk_L1PA13_range=chr1:176229152-176230785	L1PA13
hg38_rmsk_MSTA_range=chr1:176230786-176231136	MSTA
hg38_rmsk_L1PA7_range=chr1:176231906-176234785	L1PA7
hg38_rmsk_AluY_range=chr1:176234786-176235096	AluY
hg38_rmsk_L1PA7_range=chr1:176235097-176235822	L1PA7
hg38_rmsk_L1MC3_range=chr1:176235816-176236256	L1MC3
hg38_rmsk_AluSx1_range=chr1:176236333-176236617	AluSx1
hg38_rmsk_L1MCa_range=chr1:176236618-176237337	L1MCa
hg38_rmsk_AluY_range=chr1:176237338-176237635	AluY
hg38_rmsk_L1MCa_range=chr1:176237636-176238108	L1MCa
hg38_rmsk_L1MCa_range=chr1:176238149-176238392	L1MCa
hg38_rmsk_AluJr_range=chr1:176238393-176238694	AluJr
hg38_rmsk_L1MCa_range=chr1:176238695-176239435	L1MCa
hg38_rmsk_AluJr_range=chr1:176239436-176239567	AluJr
hg38_rmsk_L1MCa_range=chr1:176239568-176241083	L1MCa
hg38_rmsk_MER44D_range=chr1:176241084-176241796	MER44D
hg38_rmsk_L1MCa_range=chr1:176241797-176242906	L1MCa
hg38_rmsk_LTR48_range=chr1:176242912-176243649	LTR48
hg38_rmsk_L1MCa_range=chr1:176243651-176243982	L1MCa
hg38_rmsk_L1MCa_range=chr1:176244030-176244547	L1MCa
hg38_rmsk_LTR29_range=chr1:176244548-176244674	LTR29
hg38_rmsk_LTR24C_range=chr1:176244675-176245140	LTR24C
hg38_rmsk_L1MA1_range=chr1:176245168-176246227	L1MA1
hg38_rmsk_LTR29_range=chr1:176246256-176246734	LTR29
hg38_rmsk_L1MCa_range=chr1:176246740-176246845	L1MCa
hg38_rmsk_Zaphod3_range=chr1:176246847-176246927	Zaphod3
hg38_rmsk_AluSx_range=chr1:176246928-176247221	AluSx
hg38_rmsk_Zaphod3_range=chr1:176247222-176247276	Zaphod3
hg38_rmsk_L2b_range=chr1:176247304-176247454	L2b
hg38_rmsk_L2b_range=chr1:176247541-176247638	L2b
hg38_rmsk_HAL1b_range=chr1:176247650-176247850	HAL1b
hg38_rmsk_A-rich_range=chr1:176248130-176248179	A-rich
hg38_rmsk_AluYm1_range=chr1:176248423-176248738	AluYm1
hg38_rmsk_FRAM_range=chr1:176248818-176248927	FRAM
hg38_rmsk_AluSc_range=chr1:176249194-176249491	AluSc
hg38_rmsk_L1M5_range=chr1:176249530-176250095	L1M5
hg38_rmsk_LTR81A_range=chr1:176250140-176250351	LTR81A
hg38_rmsk_AluJo_range=chr1:176250851-176251036	AluJo
hg38_rmsk_LTR81C_range=chr1:176251141-176251373	LTR81C
hg38_rmsk_LTR81A_range=chr1:176251464-176251536	LTR81A
hg38_rmsk_AluJb_range=chr1:176251569-176251869	AluJb
hg38_rmsk_A-rich_range=chr1:176251887-176251920	A-rich
hg38_rmsk_LTR81A_range=chr1:176252055-176252304	LTR81A
hg38_rmsk_LTR48B_range=chr1:176252690-176253116	LTR48B
hg38_rmsk_L1MA5_range=chr1:176253181-176253228	L1MA5
hg38_rmsk_AluJr4_range=chr1:176253229-176253527	AluJr4
hg38_rmsk_L1MA5_range=chr1:176253528-176254256	L1MA5
hg38_rmsk_AluJo_range=chr1:176254259-176254348	AluJo
hg38_rmsk_L1MA5_range=chr1:176254350-176254849	L1MA5
hg38_rmsk_LTR48B_range=chr1:176254850-176254969	LTR48B
hg38_rmsk_L1MA5_range=chr1:176254970-176255009	L1MA5
hg38_rmsk_LTR48B_range=chr1:176255010-176255077	LTR48B
hg38_rmsk_L1MA5_range=chr1:176255078-176256064	L1MA5
hg38_rmsk_L1PA2_range=chr1:176256086-176262110	L1PA2
hg38_rmsk_L1MA5_range=chr1:176262139-176262820	L1MA5
hg38_rmsk_L1MA5_range=chr1:176263035-176263532	L1MA5
hg38_rmsk_LTR48B_range=chr1:176263554-176263672	LTR48B
hg38_rmsk_LTR81A_range=chr1:176263699-176263901	LTR81A
hg38_rmsk_L1MEd_range=chr1:176264274-176264620	L1MEd
hg38_rmsk_L1MEd_range=chr1:176264646-176265122	L1MEd
hg38_rmsk_MER21C_range=chr1:176265286-176265732	MER21C
hg38_rmsk_MER83C_range=chr1:176265733-176266094	MER83C
hg38_rmsk_MER21C_range=chr1:176266095-176266424	MER21C
hg38_rmsk_AluSz_range=chr1:176266563-176266843	AluSz
hg38_rmsk_AluSz_range=chr1:176266882-176267192	AluSz
hg38_rmsk_L1MEd_range=chr1:176267194-176267387	L1MEd
hg38_rmsk_L2_range=chr1:176267503-176267602	L2
hg38_rmsk_AluY_range=chr1:176267603-176267903	AluY
hg38_rmsk_L2_range=chr1:176267904-176268146	L2
hg38_rmsk_Tigger4a_range=chr1:176269402-176269631	Tigger4a
hg38_rmsk_AluJr_range=chr1:176269862-176270164	AluJr
hg38_rmsk_Tigger13a_range=chr1:176270329-176270465	Tigger13a
hg38_rmsk_L1ME4a_range=chr1:176270494-176270650	L1ME4a
hg38_rmsk_AluY_range=chr1:176270652-176270859	AluY
hg38_rmsk_L1ME4a_range=chr1:176270887-176270959	L1ME4a
hg38_rmsk_MLT1L_range=chr1:176270992-176271087	MLT1L
hg38_rmsk_MLT1L-int_range=chr1:176271119-176271322	MLT1L-int
hg38_rmsk_MER5A_range=chr1:176271343-176271487	MER5A
hg38_rmsk_L1MD2_range=chr1:176271498-176271957	L1MD2
hg38_rmsk_AluSz_range=chr1:176271958-176272226	AluSz
hg38_rmsk_L1MD2_range=chr1:176272227-176272440	L1MD2
hg38_rmsk_L1MEg_range=chr1:176273034-176273099	L1MEg
hg38_rmsk_MIR3_range=chr1:176274015-176274097	MIR3
hg38_rmsk_L1MD2_range=chr1:176274457-176275019	L1MD2
hg38_rmsk_AluJo_range=chr1:176275079-176275389	AluJo
hg38_rmsk_L1MB2_range=chr1:176275391-176275534	L1MB2
hg38_rmsk_L1MB2_range=chr1:176275535-176276051	L1MB2
hg38_rmsk_FLAM_C_range=chr1:176276824-176276932	FLAM_C
hg38_rmsk_MIRb_range=chr1:176276960-176277125	MIRb
hg38_rmsk_Arthur1B_range=chr1:176277262-176277472	Arthur1B
hg38_rmsk_MLT1H_range=chr1:176277490-176277762	MLT1H
hg38_rmsk_L1MD2_range=chr1:176277772-176278216	L1MD2
hg38_rmsk_THE1B_range=chr1:176278217-176278567	THE1B
hg38_rmsk_L1MD2_range=chr1:176278568-176279029	L1MD2
hg38_rmsk_MSTA_range=chr1:176279030-176279426	MSTA
hg38_rmsk_L1MD2_range=chr1:176279427-176279543	L1MD2
hg38_rmsk_AluSc8_range=chr1:176279784-176280094	AluSc8
hg38_rmsk_L1M6_range=chr1:176280521-176280864	L1M6
hg38_rmsk_MIR_range=chr1:176280870-176280972	MIR
hg38_rmsk_FLAM_C_range=chr1:176282073-176282201	FLAM_C
hg38_rmsk_L1PA15_range=chr1:176282209-176287363	L1PA15
hg38_rmsk_AluJo_range=chr1:176287364-176287443	AluJo
hg38_rmsk_L1PA15_range=chr1:176287444-176287787	L1PA15
hg38_rmsk_AluSp_range=chr1:176287871-176288179	AluSp
hg38_rmsk_L1MA3_range=chr1:176288188-176288820	L1MA3
hg38_rmsk_L1MA3_range=chr1:176288824-176289741	L1MA3
hg38_rmsk_L1PB2_range=chr1:176289736-176291079	L1PB2
hg38_rmsk_AluSx3_range=chr1:176291080-176291366	AluSx3
hg38_rmsk_L1PB2_range=chr1:176292874-176294546	L1PB2
hg38_rmsk_L1MA3_range=chr1:176294539-176294622	L1MA3
hg38_rmsk_L1PA6_range=chr1:176294625-176295052	L1PA6
hg38_rmsk_L1P2_range=chr1:176295053-176297228	L1P2
hg38_rmsk_AluJo_range=chr1:176297268-176297402	AluJo
hg38_rmsk_L1MA3_range=chr1:176297403-176297491	L1MA3
hg38_rmsk_AluSz6_range=chr1:176297493-176297559	AluSz6
hg38_rmsk_L1MA3_range=chr1:176297560-176297706	L1MA3
hg38_rmsk_MSTA_range=chr1:176297713-176297980	MSTA
hg38_rmsk_L1MA3_range=chr1:176297981-176298419	L1MA3
hg38_rmsk_Plat_L3_range=chr1:176298824-176299064	Plat_L3
hg38_rmsk_LTR78_range=chr1:176299750-176300625	LTR78
hg38_rmsk_L2a_range=chr1:176300702-176300833	L2a
hg38_rmsk_L1PREC2_range=chr1:176301746-176301864	L1PREC2
hg38_rmsk_L1ME4b_range=chr1:176301865-176302273	L1ME4b
hg38_rmsk_MIR_range=chr1:176302322-176302403	MIR
hg38_rmsk_Charlie17a_range=chr1:176302444-176302627	Charlie17a
hg38_rmsk_L1ME4b_range=chr1:176302654-176302813	L1ME4b
hg38_rmsk_L1ME4b_range=chr1:176302979-176303571	L1ME4b
hg38_rmsk_AluJo_range=chr1:176303879-176304196	AluJo
hg38_rmsk_AluJb_range=chr1:176306376-176306683	AluJb
hg38_rmsk_L1M5_range=chr1:176306765-176307157	L1M5
hg38_rmsk_MamSINE1_range=chr1:176307158-176307199	MamSINE1
hg38_rmsk_L1M5_range=chr1:176307200-176307427	L1M5
hg38_rmsk_MLT1K_range=chr1:176307693-176307967	MLT1K
hg38_rmsk_L1PA3_range=chr1:176308396-176314388	L1PA3
hg38_rmsk_MSTB1_range=chr1:176314389-176314422	MSTB1
hg38_rmsk_AluSz6_range=chr1:176314423-176314739	AluSz6
hg38_rmsk_MSTB1_range=chr1:176314740-176314917	MSTB1
hg38_rmsk_L1M4_range=chr1:176314924-176315312	L1M4
hg38_rmsk_L2_range=chr1:176315971-176316451	L2
hg38_rmsk_LTR39_range=chr1:176316595-176317331	LTR39
hg38_rmsk_LTR39-int_range=chr1:176317403-176318201	LTR39-int
hg38_rmsk_HERV17-int_range=chr1:176319970-176320432	HERV17-int
hg38_rmsk_PABL_B-int_range=chr1:176320885-176322324	PABL_B-int
hg38_rmsk_PABL_B-int_range=chr1:176322335-176322922	PABL_B-int
hg38_rmsk_LTR39-int_range=chr1:176323225-176323912	LTR39-int
hg38_rmsk_LTR39_range=chr1:176323932-176324568	LTR39
hg38_rmsk_AluSx1_range=chr1:176324569-176324863	AluSx1
hg38_rmsk_AluSx4_range=chr1:176324871-176325117	AluSx4
hg38_rmsk_LTR39_range=chr1:176325118-176325285	LTR39
hg38_rmsk_L2_range=chr1:176325366-176326241	L2
hg38_rmsk_L1PA2_range=chr1:176326243-176326312	L1PA2
hg38_rmsk_MIRb_range=chr1:176326335-176326396	MIRb
hg38_rmsk_L2a_range=chr1:176326759-176326911	L2a
hg38_rmsk_L1MC4_range=chr1:176327043-176327096	L1MC4
hg38_rmsk_AluSz_range=chr1:176327115-176327408	AluSz
hg38_rmsk_Helitron1Nb_Mam_range=chr1:176327474-176327615	Helitron1Nb_Mam
hg38_rmsk_AluSp_range=chr1:176327659-176327882	AluSp
hg38_rmsk_AluJo_range=chr1:176328872-176328989	AluJo
hg38_rmsk_MIR_range=chr1:176329511-176329761	MIR
hg38_rmsk_L2a_range=chr1:176331727-176331980	L2a
hg38_rmsk_L1PA5_range=chr1:176332859-176335258	L1PA5
hg38_rmsk_L2c_range=chr1:176335874-176336526	L2c
hg38_rmsk_L2c_range=chr1:176337779-176338068	L2c
hg38_rmsk_L2c_range=chr1:176338322-176338532	L2c
hg38_rmsk_MIRc_range=chr1:176339681-176339775	MIRc
hg38_rmsk_L1PB1_range=chr1:176340642-176340980	L1PB1
hg38_rmsk_L1PB1_range=chr1:176340981-176341079	L1PB1
hg38_rmsk_L1PB1_range=chr1:176341167-176341581	L1PB1
hg38_rmsk_MLT1L_range=chr1:176341876-176342369	MLT1L
hg38_rmsk_Charlie10_range=chr1:176342377-176342551	Charlie10
hg38_rmsk_MIRc_range=chr1:176343079-176343176	MIRc
hg38_rmsk_MIR_range=chr1:176343204-176343427	MIR
hg38_rmsk_MIR3_range=chr1:176343799-176343921	MIR3
hg38_rmsk_MSTA_range=chr1:176343986-176344330	MSTA
hg38_rmsk_MSTA-int_range=chr1:176344331-176345904	MSTA-int
hg38_rmsk_MSTA_range=chr1:176345905-176346284	MSTA
hg38_rmsk_MIRc_range=chr1:176346963-176347088	MIRc
hg38_rmsk_Plat_L3_range=chr1:176347495-176347712	Plat_L3
hg38_rmsk_MIR_range=chr1:176347917-176348097	MIR
hg38_rmsk_MLT1L_range=chr1:176348103-176348368	MLT1L
hg38_rmsk_MLT1L_range=chr1:176348519-176348538	MLT1L
hg38_rmsk_LTR12C_range=chr1:176348539-176349836	LTR12C
hg38_rmsk_MLT1L_range=chr1:176349837-176349944	MLT1L
hg38_rmsk_Charlie1b_range=chr1:176350413-176350867	Charlie1b
hg38_rmsk_AluSz_range=chr1:176350868-176351165	AluSz
hg38_rmsk_Charlie1b_range=chr1:176351166-176351216	Charlie1b
hg38_rmsk_L1MA9_range=chr1:176351488-176354528	L1MA9
hg38_rmsk_L1MA9_range=chr1:176354527-176354743	L1MA9
hg38_rmsk_L1MA9_range=chr1:176355231-176355529	L1MA9
hg38_rmsk_L1MEd_range=chr1:176356038-176356180	L1MEd
hg38_rmsk_L1MEd_range=chr1:176356185-176356429	L1MEd
hg38_rmsk_L1PA6_range=chr1:176356444-176361986	L1PA6
hg38_rmsk_L1MEd_range=chr1:176361968-176362571	L1MEd
hg38_rmsk_Tigger16a_range=chr1:176362682-176362770	Tigger16a
hg38_rmsk_L2a_range=chr1:176364219-176364287	L2a
hg38_rmsk_MIR_range=chr1:176364499-176364560	MIR
hg38_rmsk_MLT1K_range=chr1:176364767-176365077	MLT1K
hg38_rmsk_MER63A_range=chr1:176367452-176367663	MER63A
hg38_rmsk_L2a_range=chr1:176368744-176368814	L2a
hg38_rmsk_L1MC4_range=chr1:176369006-176369867	L1MC4
hg38_rmsk_L2a_range=chr1:176369903-176370249	L2a
hg38_rmsk_MLT1A0_range=chr1:176370255-176370479	MLT1A0
hg38_rmsk_L1MA5_range=chr1:176370494-176370687	L1MA5
hg38_rmsk_AluJr_range=chr1:176370688-176370938	AluJr
hg38_rmsk_AluJr_range=chr1:176370980-176371009	AluJr
hg38_rmsk_L1MA5_range=chr1:176371010-176371780	L1MA5
hg38_rmsk_L1MA5_range=chr1:176371824-176372691	L1MA5
hg38_rmsk_AluSx1_range=chr1:176372692-176372989	AluSx1
hg38_rmsk_L1MA5_range=chr1:176372990-176373251	L1MA5
hg38_rmsk_MLT1A0_range=chr1:176373253-176373404	MLT1A0
hg38_rmsk_L2a_range=chr1:176373437-176373764	L2a
hg38_rmsk_L2c_range=chr1:176373763-176374177	L2c
hg38_rmsk_AluJb_range=chr1:176374579-176374744	AluJb
hg38_rmsk_MIRc_range=chr1:176374941-176375045	MIRc
hg38_rmsk_MamTip2_range=chr1:176375808-176375850	MamTip2
hg38_rmsk_MamTip2_range=chr1:176376931-176377056	MamTip2
hg38_rmsk_AluSp_range=chr1:176377057-176377354	AluSp
hg38_rmsk_MIRc_range=chr1:176377411-176377571	MIRc
hg38_rmsk_L2b_range=chr1:176377667-176377834	L2b
hg38_rmsk_MLT1K_range=chr1:176377863-176378320	MLT1K
hg38_rmsk_MER21C_range=chr1:176378468-176379051	MER21C
hg38_rmsk_L1MA5A_range=chr1:176379068-176379216	L1MA5A
hg38_rmsk_L2b_range=chr1:176379251-176379297	L2b
hg38_rmsk_MLT1C_range=chr1:176379635-176380086	MLT1C
hg38_rmsk_MER81_range=chr1:176381079-176381160	MER81
hg38_rmsk_MIRb_range=chr1:176382208-176382337	MIRb
hg38_rmsk_MIRb_range=chr1:176382338-176382589	MIRb
hg38_rmsk_MLT1F2-int_range=chr1:176383237-176383417	MLT1F2-int
hg38_rmsk_MLT1F2_range=chr1:176383423-176383986	MLT1F2
hg38_rmsk_MLT1O_range=chr1:176384104-176384245	MLT1O
hg38_rmsk_AluJo_range=chr1:176384320-176384618	AluJo
hg38_rmsk_L1MC5_range=chr1:176385936-176386303	L1MC5
hg38_rmsk_L1M4_range=chr1:176386400-176386521	L1M4
hg38_rmsk_AluJo_range=chr1:176386527-176386781	AluJo
hg38_rmsk_L1PA10_range=chr1:176386783-176387651	L1PA10
hg38_rmsk_L1PA13_range=chr1:176387652-176387737	L1PA13
hg38_rmsk_L1PA4_range=chr1:176387883-176388582	L1PA4
hg38_rmsk_L1PA10_range=chr1:176388583-176390482	L1PA10
hg38_rmsk_AluSx_range=chr1:176390483-176390807	AluSx
hg38_rmsk_L1PA10_range=chr1:176390808-176392401	L1PA10
hg38_rmsk_L1MEc_range=chr1:176392416-176392709	L1MEc
hg38_rmsk_L1PA5_range=chr1:176392710-176392874	L1PA5
hg38_rmsk_L1MEc_range=chr1:176392875-176393210	L1MEc
hg38_rmsk_MER1A_range=chr1:176393211-176393711	MER1A
hg38_rmsk_L1MEc_range=chr1:176393712-176395063	L1MEc
hg38_rmsk_L1PA16_range=chr1:176395101-176395474	L1PA16
hg38_rmsk_SVA_D_range=chr1:176395488-176396251	SVA_D
hg38_rmsk_SVA_D_range=chr1:176396269-176397613	SVA_D
hg38_rmsk_L1MA1_range=chr1:176397747-176402504	L1MA1
hg38_rmsk_L1M1_range=chr1:176402503-176402539	L1M1
hg38_rmsk_L1P3_range=chr1:176402540-176402837	L1P3
hg38_rmsk_L1P3_range=chr1:176402859-176404894	L1P3
hg38_rmsk_L1MA1_range=chr1:176404882-176405304	L1MA1
hg38_rmsk_L1MA1_range=chr1:176405344-176406838	L1MA1
hg38_rmsk_L1MEc_range=chr1:176406839-176407456	L1MEc
hg38_rmsk_MER63B_range=chr1:176407457-176407901	MER63B
hg38_rmsk_L1MEc_range=chr1:176407902-176408829	L1MEc
hg38_rmsk_L1M8_range=chr1:176408834-176409847	L1M8
hg38_rmsk_MLT1D_range=chr1:176409849-176410142	MLT1D
hg38_rmsk_MLT1C_range=chr1:176410217-176410650	MLT1C
hg38_rmsk_L1PA7_range=chr1:176410663-176413075	L1PA7
hg38_rmsk_AluSc8_range=chr1:176413076-176413286	AluSc8
hg38_rmsk_L1PA7_range=chr1:176413287-176414213	L1PA7
hg38_rmsk_AluY_range=chr1:176414214-176414506	AluY
hg38_rmsk_L1PA7_range=chr1:176414507-176417601	L1PA7
hg38_rmsk_L1MC1_range=chr1:176417641-176417741	L1MC1
hg38_rmsk_MSTD_range=chr1:176417804-176418205	MSTD
hg38_rmsk_L1MC1_range=chr1:176418208-176419122	L1MC1
hg38_rmsk_L1MC1_range=chr1:176427100-176428107	L1MC1
hg38_rmsk_L3_range=chr1:176429516-176429846	L3
hg38_rmsk_MSTD_range=chr1:176429847-176430209	MSTD
hg38_rmsk_L3_range=chr1:176430210-176430297	L3
hg38_rmsk_L3_range=chr1:176430463-176430597	L3
hg38_rmsk_AluJo_range=chr1:176430617-176430797	AluJo
hg38_rmsk_THE1C_range=chr1:176430798-176431177	THE1C
hg38_rmsk_AluJo_range=chr1:176431178-176431222	AluJo
hg38_rmsk_MIR3_range=chr1:176431241-176431418	MIR3
hg38_rmsk_Plat_L3_range=chr1:176431431-176431834	Plat_L3
hg38_rmsk_L3_range=chr1:176431844-176432170	L3
hg38_rmsk_L2c_range=chr1:176432196-176432295	L2c
hg38_rmsk_MER5A_range=chr1:176432293-176432426	MER5A
hg38_rmsk_L3_range=chr1:176432515-176432769	L3
hg38_rmsk_LTR16_range=chr1:176433603-176434021	LTR16
hg38_rmsk_MIRc_range=chr1:176435149-176435261	MIRc
hg38_rmsk_MIR3_range=chr1:176435231-176435315	MIR3
hg38_rmsk_L2c_range=chr1:176436178-176436250	L2c
hg38_rmsk_AluJr_range=chr1:176436423-176436675	AluJr
hg38_rmsk_L2c_range=chr1:176436993-176437192	L2c
hg38_rmsk_L2c_range=chr1:176437903-176437999	L2c
hg38_rmsk_THE1B_range=chr1:176438682-176439040	THE1B
hg38_rmsk_AluJo_range=chr1:176439570-176439861	AluJo
hg38_rmsk_MIRc_range=chr1:176440330-176440454	MIRc
hg38_rmsk_MIR3_range=chr1:176441144-176441290	MIR3
hg38_rmsk_L2c_range=chr1:176441295-176441445	L2c
hg38_rmsk_L2b_range=chr1:176441910-176442084	L2b
hg38_rmsk_L2b_range=chr1:176443382-176443671	L2b
hg38_rmsk_L2b_range=chr1:176443710-176443870	L2b
hg38_rmsk_L2a_range=chr1:176444178-176444298	L2a
hg38_rmsk_MIRc_range=chr1:176444790-176444893	MIRc
hg38_rmsk_MIRc_range=chr1:176445223-176445350	MIRc
hg38_rmsk_MIRc_range=chr1:176445476-176445622	MIRc
hg38_rmsk_L1ME3A_range=chr1:176447378-176447949	L1ME3A
hg38_rmsk_AluJo_range=chr1:176448016-176448319	AluJo
hg38_rmsk_Tigger3b_range=chr1:176448676-176449848	Tigger3b
hg38_rmsk_MIR_range=chr1:176450353-176450493	MIR
hg38_rmsk_LTR16A2_range=chr1:176450765-176451015	LTR16A2
hg38_rmsk_L2a_range=chr1:176451206-176451253	L2a
hg38_rmsk_MLT1E1A_range=chr1:176451257-176451336	MLT1E1A
hg38_rmsk_MER11A_range=chr1:176451339-176452379	MER11A
hg38_rmsk_MLT1F2_range=chr1:176452381-176452414	MLT1F2
hg38_rmsk_L2a_range=chr1:176452418-176452509	L2a
hg38_rmsk_MER5B_range=chr1:176452504-176452629	MER5B
hg38_rmsk_L2c_range=chr1:176453423-176453761	L2c
hg38_rmsk_MIRb_range=chr1:176453795-176453974	MIRb
hg38_rmsk_MER21C_range=chr1:176454223-176454285	MER21C
hg38_rmsk_L2a_range=chr1:176454292-176454415	L2a
hg38_rmsk_MLT1K_range=chr1:176454447-176454860	MLT1K
hg38_rmsk_L1M5_range=chr1:176455029-176456075	L1M5
hg38_rmsk_L1ME5_range=chr1:176456260-176456407	L1ME5
hg38_rmsk_LTR1F1_range=chr1:176456950-176457711	LTR1F1
hg38_rmsk_L2a_range=chr1:176457914-176458017	L2a
hg38_rmsk_LTR1E_range=chr1:176459227-176460021	LTR1E
hg38_rmsk_MamTip2_range=chr1:176460152-176460303	MamTip2
hg38_rmsk_Eulor5A_range=chr1:176460580-176460796	Eulor5A
hg38_rmsk_Tigger19b_range=chr1:176460980-176461064	Tigger19b
hg38_rmsk_L2a_range=chr1:176461299-176461415	L2a
hg38_rmsk_MIRb_range=chr1:176461462-176461580	MIRb
hg38_rmsk_L2c_range=chr1:176461583-176461761	L2c
hg38_rmsk_Tigger19b_range=chr1:176461876-176461995	Tigger19b
hg38_rmsk_MIR3_range=chr1:176462228-176462327	MIR3
hg38_rmsk_AluJr_range=chr1:176462403-176462698	AluJr
hg38_rmsk_MIRc_range=chr1:176462699-176462793	MIRc
hg38_rmsk_MER41E_range=chr1:176462795-176463370	MER41E
hg38_rmsk_L2c_range=chr1:176464363-176464396	L2c
hg38_rmsk_MER45A_range=chr1:176464397-176464566	MER45A
hg38_rmsk_L2c_range=chr1:176464567-176464625	L2c
hg38_rmsk_L1ME4a_range=chr1:176464789-176465518	L1ME4a
hg38_rmsk_L1ME4a_range=chr1:176465631-176465642	L1ME4a
hg38_rmsk_L1PA13_range=chr1:176465643-176465910	L1PA13
hg38_rmsk_L1ME4a_range=chr1:176465911-176466012	L1ME4a
hg38_rmsk_L3_range=chr1:176466194-176466358	L3
hg38_rmsk_L2c_range=chr1:176466561-176466770	L2c
hg38_rmsk_Tigger3a_range=chr1:176466978-176467312	Tigger3a
hg38_rmsk_MamSINE1_range=chr1:176467584-176467703	MamSINE1
hg38_rmsk_L2b_range=chr1:176467820-176467902	L2b
hg38_rmsk_MIR_range=chr1:176468869-176469055	MIR
hg38_rmsk_L1ME3B_range=chr1:176471429-176471719	L1ME3B
hg38_rmsk_L1MC1_range=chr1:176471730-176473887	L1MC1
hg38_rmsk_MLT1I_range=chr1:176474143-176474452	MLT1I
hg38_rmsk_A-rich_range=chr1:176474968-176475019	A-rich
hg38_rmsk_L2a_range=chr1:176475237-176475285	L2a
hg38_rmsk_MER5A_range=chr1:176476724-176476847	MER5A
hg38_rmsk_MER112_range=chr1:176477296-176477464	MER112
hg38_rmsk_AluSc_range=chr1:176477465-176477775	AluSc
hg38_rmsk_MER112_range=chr1:176477776-176477873	MER112
hg38_rmsk_MamGypsy2-I_range=chr1:176477880-176478297	MamGypsy2-I
hg38_rmsk_MIR_range=chr1:176478308-176478530	MIR
hg38_rmsk_MamGypsy2-I_range=chr1:176478535-176478635	MamGypsy2-I
hg38_rmsk_MIR_range=chr1:176479095-176479230	MIR
hg38_rmsk_MamGypsy2-I_range=chr1:176479348-176479412	MamGypsy2-I
hg38_rmsk_MamGypsy2-LTR_range=chr1:176479534-176479676	MamGypsy2-LTR
hg38_rmsk_LFSINE_Vert_range=chr1:176480341-176480542	LFSINE_Vert
hg38_rmsk_AluSz_range=chr1:176481693-176482009	AluSz
hg38_rmsk_MIRc_range=chr1:176482319-176482413	MIRc
hg38_rmsk_MLT1K_range=chr1:176482476-176483016	MLT1K
hg38_rmsk_L2a_range=chr1:176483017-176483218	L2a
hg38_rmsk_LTR41_range=chr1:176483223-176483457	LTR41
hg38_rmsk_AluSg4_range=chr1:176483461-176483768	AluSg4
hg38_rmsk_L2a_range=chr1:176483915-176484131	L2a
hg38_rmsk_L1MCa_range=chr1:176484138-176484894	L1MCa
hg38_rmsk_L1MCa_range=chr1:176484901-176485129	L1MCa
hg38_rmsk_L2a_range=chr1:176485161-176485720	L2a
hg38_rmsk_MER34A_range=chr1:176485721-176486281	MER34A
hg38_rmsk_L2a_range=chr1:176486282-176486305	L2a
hg38_rmsk_L2c_range=chr1:176486350-176486775	L2c
hg38_rmsk_L2a_range=chr1:176487651-176487777	L2a
hg38_rmsk_MIRb_range=chr1:176488425-176488600	MIRb
hg38_rmsk_MIR3_range=chr1:176488871-176489023	MIR3
hg38_rmsk_MER112_range=chr1:176489131-176489307	MER112
hg38_rmsk_LFSINE_Vert_range=chr1:176489367-176489414	LFSINE_Vert
hg38_rmsk_L2c_range=chr1:176489729-176489947	L2c
hg38_rmsk_MamTip2_range=chr1:176490206-176490484	MamTip2
hg38_rmsk_L2c_range=chr1:176491125-176491600	L2c
hg38_rmsk_MIRc_range=chr1:176491850-176491957	MIRc
hg38_rmsk_MIR_range=chr1:176492393-176492511	MIR
hg38_rmsk_MIRc_range=chr1:176492740-176492847	MIRc
hg38_rmsk_Charlie9_range=chr1:176492983-176493093	Charlie9
hg38_rmsk_HAL1_range=chr1:176493268-176493362	HAL1
hg38_rmsk_LTR79_range=chr1:176493411-176493717	LTR79
hg38_rmsk_MER133B_range=chr1:176494534-176494635	MER133B
hg38_rmsk_L2b_range=chr1:176495050-176495112	L2b
hg38_rmsk_MIR_range=chr1:176495160-176495278	MIR
hg38_rmsk_AluSp_range=chr1:176495279-176495565	AluSp
hg38_rmsk_MIR_range=chr1:176495566-176495653	MIR
hg38_rmsk_AluJr_range=chr1:176495824-176495932	AluJr
hg38_rmsk_L1PA4_range=chr1:176496095-176496231	L1PA4
hg38_rmsk_MIRc_range=chr1:176496853-176496927	MIRc
hg38_rmsk_L3b_range=chr1:176497278-176497416	L3b
hg38_rmsk_MER102b_range=chr1:176497487-176497752	MER102b
hg38_rmsk_L3b_range=chr1:176497881-176498087	L3b
hg38_rmsk_AluSx1_range=chr1:176498468-176498776	AluSx1
hg38_rmsk_MamSINE1_range=chr1:176500638-176500777	MamSINE1
hg38_rmsk_MamGypsy2-I_range=chr1:176501575-176502667	MamGypsy2-I
hg38_rmsk_MLT1D_range=chr1:176502959-176503511	MLT1D
hg38_rmsk_MamGypsy2-I_range=chr1:176503557-176504062	MamGypsy2-I
hg38_rmsk_L1ME4b_range=chr1:176504330-176504523	L1ME4b
hg38_rmsk_MLT1I_range=chr1:176504651-176505020	MLT1I
hg38_rmsk_L1ME1_range=chr1:176505318-176505592	L1ME1
hg38_rmsk_L1P4_range=chr1:176505620-176505692	L1P4
hg38_rmsk_AluSz6_range=chr1:176505703-176505745	AluSz6
hg38_rmsk_L1ME1_range=chr1:176505753-176505981	L1ME1
hg38_rmsk_L1PA16_range=chr1:176506002-176506814	L1PA16
hg38_rmsk_L1PA16_range=chr1:176506815-176507923	L1PA16
hg38_rmsk_L1ME1_range=chr1:176507979-176508621	L1ME1
hg38_rmsk_THE1D_range=chr1:176508622-176508989	THE1D
hg38_rmsk_L1ME1_range=chr1:176508990-176509030	L1ME1
hg38_rmsk_MSTA_range=chr1:176509101-176509267	MSTA
hg38_rmsk_THE1D_range=chr1:176509316-176509635	THE1D
hg38_rmsk_L1ME1_range=chr1:176509652-176509721	L1ME1
hg38_rmsk_AluJb_range=chr1:176509722-176510067	AluJb
hg38_rmsk_L1ME1_range=chr1:176510068-176510804	L1ME1
hg38_rmsk_L1ME1_range=chr1:176510850-176511502	L1ME1
hg38_rmsk_MLT2B1_range=chr1:176511519-176511888	MLT2B1
hg38_rmsk_L1ME1_range=chr1:176511907-176512354	L1ME1
hg38_rmsk_L1ME1_range=chr1:176512357-176512784	L1ME1
hg38_rmsk_MLT2B1_range=chr1:176513018-176513158	MLT2B1
hg38_rmsk_MLT2B1_range=chr1:176513201-176513247	MLT2B1
hg38_rmsk_MIR3_range=chr1:176513520-176513720	MIR3
hg38_rmsk_MSTB_range=chr1:176514054-176514480	MSTB
hg38_rmsk_MIR_range=chr1:176514990-176515194	MIR
hg38_rmsk_L2b_range=chr1:176515274-176515392	L2b
hg38_rmsk_MIRb_range=chr1:176515902-176516030	MIRb
hg38_rmsk_L3_range=chr1:176516239-176516320	L3
hg38_rmsk_MLT1A1_range=chr1:176516439-176516814	MLT1A1
hg38_rmsk_MIR3_range=chr1:176517984-176518075	MIR3
hg38_rmsk_MamSINE1_range=chr1:176518743-176518883	MamSINE1
hg38_rmsk_L2c_range=chr1:176519170-176519429	L2c
hg38_rmsk_FLAM_A_range=chr1:176520834-176520965	FLAM_A
hg38_rmsk_MLT1G1_range=chr1:176521143-176521610	MLT1G1
hg38_rmsk_LTR85a_range=chr1:176521982-176522563	LTR85a
hg38_rmsk_L2c_range=chr1:176523626-176523751	L2c
hg38_rmsk_AluY_range=chr1:176524742-176525052	AluY
hg38_rmsk_MER5B_range=chr1:176525533-176525602	MER5B
hg38_rmsk_MLT1J2_range=chr1:176526246-176526661	MLT1J2
hg38_rmsk_MIRc_range=chr1:176526755-176526897	MIRc
hg38_rmsk_AluJo_range=chr1:176526983-176527105	AluJo
hg38_rmsk_MIRb_range=chr1:176527265-176527392	MIRb
hg38_rmsk_L2a_range=chr1:176527458-176527577	L2a
hg38_rmsk_MER81_range=chr1:176527947-176528055	MER81
hg38_rmsk_MamGypLTR1b_range=chr1:176528164-176528446	MamGypLTR1b
hg38_rmsk_MIRb_range=chr1:176528450-176528531	MIRb
hg38_rmsk_L2b_range=chr1:176528710-176529111	L2b
hg38_rmsk_MIR3_range=chr1:176530685-176530768	MIR3
hg38_rmsk_MamTip2_range=chr1:176533173-176533305	MamTip2
hg38_rmsk_MER5A1_range=chr1:176533674-176533827	MER5A1
hg38_rmsk_MER33_range=chr1:176533836-176534143	MER33
hg38_rmsk_UCON35_range=chr1:176534867-176534992	UCON35
hg38_rmsk_MLT1J_range=chr1:176535162-176535467	MLT1J
hg38_rmsk_MIRb_range=chr1:176535632-176535871	MIRb
hg38_rmsk_MLT1H_range=chr1:176536430-176536698	MLT1H
hg38_rmsk_MIR_range=chr1:176536876-176537071	MIR
hg38_rmsk_MIRb_range=chr1:176538264-176538495	MIRb
hg38_rmsk_L2b_range=chr1:176539434-176539574	L2b
hg38_rmsk_LFSINE_Vert_range=chr1:176539519-176539585	LFSINE_Vert
hg38_rmsk_AmnSINE1_range=chr1:176539676-176539733	AmnSINE1
hg38_rmsk_L2a_range=chr1:176540287-176540618	L2a
hg38_rmsk_LTR90B_range=chr1:176540966-176541147	LTR90B
hg38_rmsk_MER20B_range=chr1:176541377-176541922	MER20B
hg38_rmsk_MER20B_range=chr1:176542038-176542138	MER20B
hg38_rmsk_MIRb_range=chr1:176542479-176542594	MIRb
hg38_rmsk_MLT1J2_range=chr1:176543873-176543967	MLT1J2
hg38_rmsk_MER21C_range=chr1:176544518-176545357	MER21C
hg38_rmsk_MER2_range=chr1:176545366-176545415	MER2
hg38_rmsk_MER2_range=chr1:176545462-176545720	MER2
hg38_rmsk_Charlie16a_range=chr1:176545980-176546174	Charlie16a
hg38_rmsk_MamRTE1_range=chr1:176547012-176547070	MamRTE1
hg38_rmsk_MIRb_range=chr1:176547054-176547185	MIRb
hg38_rmsk_MLT1I_range=chr1:176547414-176547613	MLT1I
hg38_rmsk_MER20_range=chr1:176547614-176547836	MER20
hg38_rmsk_MLT1I_range=chr1:176547837-176548027	MLT1I
hg38_rmsk_MIR_range=chr1:176548582-176548807	MIR
hg38_rmsk_MIR_range=chr1:176548911-176549002	MIR
hg38_rmsk_MIR3_range=chr1:176549422-176549556	MIR3
hg38_rmsk_L1ME1_range=chr1:176549853-176550151	L1ME1
hg38_rmsk_MIRc_range=chr1:176550154-176550335	MIRc
hg38_rmsk_MIR3_range=chr1:176550977-176551124	MIR3
hg38_rmsk_Penelope1_Vert_range=chr1:176551189-176551275	Penelope1_Vert
hg38_rmsk_G-rich_range=chr1:176553248-176553291	G-rich
hg38_rmsk_GA-rich_range=chr1:176555002-176555045	GA-rich
hg38_rmsk_GA-rich_range=chr1:176555181-176555215	GA-rich
hg38_rmsk_MIR1_Amn_range=chr1:176558253-176558332	MIR1_Amn
hg38_rmsk_L2c_range=chr1:176560924-176561025	L2c
hg38_rmsk_MIRb_range=chr1:176561076-176561198	MIRb
hg38_rmsk_MIRb_range=chr1:176561252-176561343	MIRb
hg38_rmsk_MIR3_range=chr1:176561357-176561537	MIR3
hg38_rmsk_Charlie4z_range=chr1:176561656-176561764	Charlie4z
hg38_rmsk_THE1B_range=chr1:176561766-176562128	THE1B
hg38_rmsk_L2c_range=chr1:176563008-176563145	L2c
hg38_rmsk_MER58A_range=chr1:176563416-176563640	MER58A
hg38_rmsk_LTR16B2_range=chr1:176563762-176563843	LTR16B2
hg38_rmsk_LTR16B2_range=chr1:176563860-176564120	LTR16B2
hg38_rmsk_MER5A1_range=chr1:176564143-176564253	MER5A1
hg38_rmsk_MER58A_range=chr1:176564291-176564510	MER58A
hg38_rmsk_L2c_range=chr1:176564652-176564698	L2c
hg38_rmsk_L1MB7_range=chr1:176564735-176565376	L1MB7
hg38_rmsk_AluJb_range=chr1:176565413-176565707	AluJb
hg38_rmsk_GA-rich_range=chr1:176566075-176566120	GA-rich
hg38_rmsk_L2c_range=chr1:176567540-176567792	L2c
hg38_rmsk_L2c_range=chr1:176567857-176568163	L2c
hg38_rmsk_MIR_range=chr1:176568327-176568533	MIR
hg38_rmsk_L2c_range=chr1:176568843-176569013	L2c
hg38_rmsk_L2c_range=chr1:176569243-176569565	L2c
hg38_rmsk_L2b_range=chr1:176569539-176569650	L2b
hg38_rmsk_L2c_range=chr1:176569656-176569743	L2c
hg38_rmsk_MIR_range=chr1:176571304-176571515	MIR
hg38_rmsk_MIRc_range=chr1:176572036-176572173	MIRc
hg38_rmsk_MIR_range=chr1:176574228-176574409	MIR
hg38_rmsk_Tigger3a_range=chr1:176574733-176575056	Tigger3a
hg38_rmsk_L2_range=chr1:176575371-176575507	L2
hg38_rmsk_L2a_range=chr1:176575567-176575661	L2a
hg38_rmsk_MIR_range=chr1:176575669-176575780	MIR
hg38_rmsk_L1ME4a_range=chr1:176575847-176576313	L1ME4a
hg38_rmsk_MER5A1_range=chr1:176576655-176576813	MER5A1
hg38_rmsk_MER5A1_range=chr1:176576902-176576967	MER5A1
hg38_rmsk_L2a_range=chr1:176578636-176578737	L2a
hg38_rmsk_MIRb_range=chr1:176579685-176579876	MIRb
hg38_rmsk_L1MA5A_range=chr1:176579903-176581911	L1MA5A
hg38_rmsk_AluY_range=chr1:176581912-176582226	AluY
hg38_rmsk_L1MA5A_range=chr1:176582227-176583607	L1MA5A
hg38_rmsk_FLAM_C_range=chr1:176583608-176583745	FLAM_C
hg38_rmsk_L1MA5A_range=chr1:176583746-176583772	L1MA5A
hg38_rmsk_AluJo_range=chr1:176583773-176584048	AluJo
hg38_rmsk_L1MA5A_range=chr1:176584049-176584724	L1MA5A
hg38_rmsk_AluSg7_range=chr1:176584725-176585037	AluSg7
hg38_rmsk_L1MA5A_range=chr1:176585038-176586178	L1MA5A
hg38_rmsk_Zaphod_range=chr1:176586212-176586284	Zaphod
hg38_rmsk_L1PA6_range=chr1:176586345-176587801	L1PA6
hg38_rmsk_L1PA6_range=chr1:176587802-176587911	L1PA6
hg38_rmsk_L1PA8A_range=chr1:176587912-176588475	L1PA8A
hg38_rmsk_L1MA5A_range=chr1:176588480-176588946	L1MA5A
hg38_rmsk_MER63A_range=chr1:176590262-176590467	MER63A
hg38_rmsk_MIRb_range=chr1:176590530-176590814	MIRb
hg38_rmsk_MIRc_range=chr1:176590815-176591050	MIRc
hg38_rmsk_L3_range=chr1:176591350-176591386	L3
hg38_rmsk_L2a_range=chr1:176591515-176591642	L2a
hg38_rmsk_MER5B_range=chr1:176592038-176592087	MER5B
hg38_rmsk_A-rich_range=chr1:176592995-176593037	A-rich
hg38_rmsk_L3_range=chr1:176594095-176594170	L3
hg38_rmsk_L2b_range=chr1:176595703-176595941	L2b
hg38_rmsk_L2a_range=chr1:176596134-176596747	L2a
hg38_rmsk_MER91A_range=chr1:176596883-176597056	MER91A
hg38_rmsk_MIRc_range=chr1:176597133-176597355	MIRc
hg38_rmsk_L1PA7_range=chr1:176597478-176597694	L1PA7
hg38_rmsk_HAL1_range=chr1:176598120-176598671	HAL1
hg38_rmsk_MER52C_range=chr1:176598672-176598723	MER52C
hg38_rmsk_HAL1_range=chr1:176598724-176599614	HAL1
hg38_rmsk_AluY_range=chr1:176600395-176600698	AluY
hg38_rmsk_MSTD_range=chr1:176600994-176601361	MSTD
hg38_rmsk_AmnSINE1_range=chr1:176603157-176603230	AmnSINE1
hg38_rmsk_L2a_range=chr1:176603603-176604438	L2a
hg38_rmsk_MER58A_range=chr1:176604454-176604670	MER58A
hg38_rmsk_MLT1M_range=chr1:176605297-176605412	MLT1M
hg38_rmsk_MLT1M_range=chr1:176605506-176605736	MLT1M
hg38_rmsk_MIRb_range=chr1:176606113-176606277	MIRb
hg38_rmsk_AluSx4_range=chr1:176606473-176606761	AluSx4
hg38_rmsk_L1MA4A_range=chr1:176607072-176607625	L1MA4A
hg38_rmsk_L1MEd_range=chr1:176607626-176607887	L1MEd
hg38_rmsk_L1MD2_range=chr1:176607946-176608191	L1MD2
hg38_rmsk_L1MEd_range=chr1:176608227-176608931	L1MEd
hg38_rmsk_L2_range=chr1:176608986-176609118	L2
hg38_rmsk_L2a_range=chr1:176609243-176609656	L2a
hg38_rmsk_MIRc_range=chr1:176609774-176609876	MIRc
hg38_rmsk_L3_range=chr1:176610361-176610716	L3
hg38_rmsk_L2c_range=chr1:176610836-176610992	L2c
hg38_rmsk_L4_A_Mam_range=chr1:176611988-176612111	L4_A_Mam
hg38_rmsk_AluSz6_range=chr1:176612112-176612417	AluSz6
hg38_rmsk_L4_A_Mam_range=chr1:176612418-176612732	L4_A_Mam
hg38_rmsk_MIR3_range=chr1:176613317-176613390	MIR3
hg38_rmsk_L1PB2_range=chr1:176614609-176614664	L1PB2
hg38_rmsk_AluY_range=chr1:176615309-176615626	AluY
hg38_rmsk_L1PB1_range=chr1:176617375-176617838	L1PB1
hg38_rmsk_MER94_range=chr1:176618986-176619084	MER94
hg38_rmsk_MER117_range=chr1:176619369-176619536	MER117
hg38_rmsk_MIRc_range=chr1:176619915-176619958	MIRc
hg38_rmsk_MLT1A0_range=chr1:176619959-176620322	MLT1A0
hg38_rmsk_MIRc_range=chr1:176620323-176620448	MIRc
hg38_rmsk_MER58A_range=chr1:176620496-176620690	MER58A
hg38_rmsk_MLT1F2_range=chr1:176620715-176620818	MLT1F2
hg38_rmsk_MIRb_range=chr1:176622243-176622361	MIRb
hg38_rmsk_L2c_range=chr1:176622384-176622430	L2c
hg38_rmsk_MLT1A0_range=chr1:176622787-176623133	MLT1A0
hg38_rmsk_AluJb_range=chr1:176623862-176624054	AluJb
hg38_rmsk_L2a_range=chr1:176625349-176625461	L2a
hg38_rmsk_AluJr_range=chr1:176625747-176626051	AluJr
hg38_rmsk_L1ME3B_range=chr1:176626118-176626391	L1ME3B
hg38_rmsk_FLAM_C_range=chr1:176626893-176627020	FLAM_C
hg38_rmsk_MIR3_range=chr1:176627364-176627467	MIR3
hg38_rmsk_MIR1_Amn_range=chr1:176627445-176627499	MIR1_Amn
hg38_rmsk_L2_range=chr1:176627712-176628256	L2
hg38_rmsk_L2a_range=chr1:176628334-176628375	L2a
hg38_rmsk_AluSq2_range=chr1:176629916-176630077	AluSq2
hg38_rmsk_L2_range=chr1:176630496-176631164	L2
hg38_rmsk_L1MB8_range=chr1:176631165-176631560	L1MB8
hg38_rmsk_L2_range=chr1:176631561-176632207	L2
hg38_rmsk_AluYc_range=chr1:176632418-176632554	AluYc
hg38_rmsk_Charlie15a_range=chr1:176632748-176632810	Charlie15a
hg38_rmsk_GA-rich_range=chr1:176632883-176632984	GA-rich
hg38_rmsk_MIR_range=chr1:176632985-176633162	MIR
hg38_rmsk_MIRb_range=chr1:176633496-176633636	MIRb
hg38_rmsk_L1PA5_range=chr1:176633641-176634594	L1PA5
hg38_rmsk_L2_range=chr1:176634676-176634799	L2
hg38_rmsk_L2_range=chr1:176635017-176635107	L2
hg38_rmsk_MER112_range=chr1:176635147-176635405	MER112
hg38_rmsk_MIRb_range=chr1:176636260-176636379	MIRb
hg38_rmsk_L2c_range=chr1:176636792-176637220	L2c
hg38_rmsk_L2c_range=chr1:176637251-176637413	L2c
hg38_rmsk_L2a_range=chr1:176637986-176638085	L2a
hg38_rmsk_MER94B_range=chr1:176638150-176638248	MER94B
hg38_rmsk_AluSq2_range=chr1:176639702-176639801	AluSq2
hg38_rmsk_MIRb_range=chr1:176639826-176639924	MIRb
hg38_rmsk_MIRb_range=chr1:176639964-176640108	MIRb
hg38_rmsk_L1PA3_range=chr1:176640192-176641652	L1PA3
hg38_rmsk_MIRb_range=chr1:176643069-176643296	MIRb
hg38_rmsk_MER58C_range=chr1:176643335-176643532	MER58C
hg38_rmsk_L2c_range=chr1:176644680-176644906	L2c
hg38_rmsk_L1MA3_range=chr1:176644959-176650385	L1MA3
hg38_rmsk_L1M3f_range=chr1:176650394-176650411	L1M3f
hg38_rmsk_L1PA5_range=chr1:176650412-176650671	L1PA5
hg38_rmsk_L1M3f_range=chr1:176650672-176653033	L1M3f
hg38_rmsk_L1P4_range=chr1:176654003-176655324	L1P4
hg38_rmsk_L1PB4_range=chr1:176655328-176655587	L1PB4
hg38_rmsk_L1PB4_range=chr1:176655588-176655843	L1PB4
hg38_rmsk_L2b_range=chr1:176656953-176657843	L2b
hg38_rmsk_L2a_range=chr1:176658507-176658680	L2a
hg38_rmsk_MLT1C_range=chr1:176659168-176659590	MLT1C
hg38_rmsk_L3_range=chr1:176659761-176660336	L3
hg38_rmsk_L3_range=chr1:176660363-176661161	L3
hg38_rmsk_LTR67B_range=chr1:176661219-176661866	LTR67B
hg38_rmsk_L2c_range=chr1:176661918-176662098	L2c
hg38_rmsk_MIRb_range=chr1:176662117-176662351	MIRb
hg38_rmsk_L3_range=chr1:176662577-176663470	L3
hg38_rmsk_MIR_range=chr1:176663641-176663790	MIR
hg38_rmsk_L3_range=chr1:176663789-176664142	L3
hg38_rmsk_MLT1D_range=chr1:176664143-176664641	MLT1D
hg38_rmsk_L3_range=chr1:176664642-176664963	L3
hg38_rmsk_LTR88b_range=chr1:176665131-176665212	LTR88b
hg38_rmsk_L2_range=chr1:176665877-176666489	L2
hg38_rmsk_A-rich_range=chr1:176666823-176666866	A-rich
hg38_rmsk_AluSp_range=chr1:176666964-176667270	AluSp
hg38_rmsk_L3_range=chr1:176667708-176667916	L3
hg38_rmsk_CR1_Mam_range=chr1:176671192-176671378	CR1_Mam
hg38_rmsk_L1PA3_range=chr1:176671629-176672099	L1PA3
hg38_rmsk_L1MEg_range=chr1:176673685-176673931	L1MEg
hg38_rmsk_L1MEg_range=chr1:176674094-176674196	L1MEg
hg38_rmsk_L1PB1_range=chr1:176674272-176675021	L1PB1
hg38_rmsk_L1PB1_range=chr1:176675022-176675135	L1PB1
hg38_rmsk_L1MEg_range=chr1:176675149-176675806	L1MEg
hg38_rmsk_L1MD2_range=chr1:176675806-176676782	L1MD2
hg38_rmsk_L2b_range=chr1:176676808-176676858	L2b
hg38_rmsk_X7B_LINE_range=chr1:176676881-176676988	X7B_LINE
hg38_rmsk_MIR1_Amn_range=chr1:176677301-176677371	MIR1_Amn
hg38_rmsk_L2c_range=chr1:176677810-176678131	L2c
hg38_rmsk_Charlie2b_range=chr1:176678170-176678414	Charlie2b
hg38_rmsk_L2_range=chr1:176679125-176679412	L2
hg38_rmsk_Charlie2b_range=chr1:176680312-176680465	Charlie2b
hg38_rmsk_L1MD1_range=chr1:176680466-176680621	L1MD1
hg38_rmsk_Charlie2b_range=chr1:176680622-176680948	Charlie2b
hg38_rmsk_MIRc_range=chr1:176681527-176681566	MIRc
hg38_rmsk_MIRb_range=chr1:176681574-176681618	MIRb
hg38_rmsk_L2_range=chr1:176682148-176682308	L2
hg38_rmsk_L1MA3_range=chr1:176682495-176682642	L1MA3
hg38_rmsk_MamGypLTR1c_range=chr1:176683456-176683746	MamGypLTR1c
hg38_rmsk_MIR_range=chr1:176685193-176685339	MIR
hg38_rmsk_THE1D_range=chr1:176686154-176686525	THE1D
hg38_rmsk_MIR3_range=chr1:176686788-176686927	MIR3
hg38_rmsk_MER103C_range=chr1:176687836-176688055	MER103C
hg38_rmsk_MIRb_range=chr1:176689576-176689720	MIRb
hg38_rmsk_MER5B_range=chr1:176689731-176689872	MER5B
hg38_rmsk_L2c_range=chr1:176692763-176692977	L2c
hg38_rmsk_MIRb_range=chr1:176693222-176693384	MIRb
hg38_rmsk_MIRb_range=chr1:176694355-176694502	MIRb
hg38_rmsk_L2c_range=chr1:176694763-176695173	L2c
hg38_rmsk_L2a_range=chr1:176697623-176697922	L2a
hg38_rmsk_MIRc_range=chr1:176698252-176698395	MIRc
hg38_rmsk_L2b_range=chr1:176700170-176700277	L2b
hg38_rmsk_MLT1H2_range=chr1:176700376-176700794	MLT1H2
hg38_rmsk_MIRc_range=chr1:176701084-176701233	MIRc
hg38_rmsk_L2c_range=chr1:176702363-176702421	L2c
hg38_rmsk_MIR3_range=chr1:176703151-176703217	MIR3
hg38_rmsk_MER81_range=chr1:176703361-176703432	MER81
hg38_rmsk_L3b_range=chr1:176703564-176703734	L3b
hg38_rmsk_MER3_range=chr1:176704494-176704631	MER3
hg38_rmsk_Charlie5_range=chr1:176704630-176704971	Charlie5
hg38_rmsk_Charlie29a_range=chr1:176704980-176705042	Charlie29a
hg38_rmsk_MIR_range=chr1:176706549-176706761	MIR
hg38_rmsk_L3_range=chr1:176707499-176707649	L3
hg38_rmsk_MIRc_range=chr1:176707644-176707780	MIRc
hg38_rmsk_L3_range=chr1:176707770-176708082	L3
hg38_rmsk_MIRb_range=chr1:176709225-176709433	MIRb
hg38_rmsk_MIRc_range=chr1:176710283-176710510	MIRc
hg38_rmsk_MLT1J_range=chr1:176710845-176711246	MLT1J
hg38_rmsk_L1ME3A_range=chr1:176712182-176713149	L1ME3A
hg38_rmsk_AluJr4_range=chr1:176713156-176713349	AluJr4
hg38_rmsk_LOR1-int_range=chr1:176713350-176713470	LOR1-int
hg38_rmsk_LOR1-int_range=chr1:176713658-176713798	LOR1-int
hg38_rmsk_LOR1-int_range=chr1:176713826-176714139	LOR1-int
hg38_rmsk_MER4D0_range=chr1:176714145-176714284	MER4D0
hg38_rmsk_MER66-int_range=chr1:176714389-176716227	MER66-int
hg38_rmsk_AluSq2_range=chr1:176716228-176716545	AluSq2
hg38_rmsk_MER66-int_range=chr1:176716546-176716599	MER66-int
hg38_rmsk_AluY_range=chr1:176716600-176716910	AluY
hg38_rmsk_MER66-int_range=chr1:176716911-176717150	MER66-int
hg38_rmsk_MER66C_range=chr1:176717153-176717678	MER66C
hg38_rmsk_L1ME3A_range=chr1:176717694-176719095	L1ME3A
hg38_rmsk_Tigger6a_range=chr1:176719096-176720164	Tigger6a
hg38_rmsk_L1ME3A_range=chr1:176720165-176720596	L1ME3A
hg38_rmsk_MLT2B3_range=chr1:176720597-176721173	MLT2B3
hg38_rmsk_L1ME3A_range=chr1:176721174-176721329	L1ME3A
hg38_rmsk_L1ME3A_range=chr1:176721342-176722853	L1ME3A
hg38_rmsk_MSTD_range=chr1:176722919-176723305	MSTD
hg38_rmsk_MIRc_range=chr1:176723834-176724085	MIRc
hg38_rmsk_L2b_range=chr1:176724086-176724147	L2b
hg38_rmsk_MIRb_range=chr1:176724825-176724992	MIRb
hg38_rmsk_MER58B_range=chr1:176724995-176725317	MER58B
hg38_rmsk_L2b_range=chr1:176725459-176725516	L2b
hg38_rmsk_AluY_range=chr1:176725781-176726079	AluY
hg38_rmsk_L2b_range=chr1:176726331-176726462	L2b
hg38_rmsk_Penelope1_Vert_range=chr1:176726629-176726690	Penelope1_Vert
hg38_rmsk_LTR16A_range=chr1:176726727-176726902	LTR16A
hg38_rmsk_L1MEc_range=chr1:176726913-176728167	L1MEc
hg38_rmsk_L1MEc_range=chr1:176728423-176728827	L1MEc
hg38_rmsk_L1ME3G_range=chr1:176728871-176729056	L1ME3G
hg38_rmsk_L1M5_range=chr1:176729074-176729468	L1M5
hg38_rmsk_L1P1_range=chr1:176729467-176729647	L1P1
hg38_rmsk_L1M5_range=chr1:176729893-176730884	L1M5
hg38_rmsk_AluSz_range=chr1:176731314-176731610	AluSz
hg38_rmsk_L1MA9_range=chr1:176731751-176731796	L1MA9
hg38_rmsk_MER53_range=chr1:176731823-176732003	MER53
hg38_rmsk_Tigger15a_range=chr1:176732045-176732288	Tigger15a
hg38_rmsk_MIR3_range=chr1:176732316-176732451	MIR3
hg38_rmsk_Tigger15a_range=chr1:176732524-176732593	Tigger15a
hg38_rmsk_MER5A1_range=chr1:176732594-176732745	MER5A1
hg38_rmsk_Tigger15a_range=chr1:176732746-176732845	Tigger15a
hg38_rmsk_MER1B_range=chr1:176732846-176733191	MER1B
hg38_rmsk_Tigger15a_range=chr1:176733192-176733334	Tigger15a
hg38_rmsk_LTR16_range=chr1:176733734-176734125	LTR16
hg38_rmsk_MADE2_range=chr1:176734725-176734795	MADE2
hg38_rmsk_MIRc_range=chr1:176735002-176735120	MIRc
hg38_rmsk_MIRc_range=chr1:176735217-176735252	MIRc
hg38_rmsk_MIRb_range=chr1:176737100-176737304	MIRb
hg38_rmsk_MLT1F2_range=chr1:176741074-176741638	MLT1F2
hg38_rmsk_MIR_range=chr1:176741643-176741699	MIR
hg38_rmsk_L2b_range=chr1:176741875-176742256	L2b
hg38_rmsk_L1M6_range=chr1:176743089-176743193	L1M6
hg38_rmsk_L1M5_range=chr1:176744041-176744333	L1M5
hg38_rmsk_LTR41C_range=chr1:176745064-176745311	LTR41C
hg38_rmsk_LTR41C_range=chr1:176745554-176746304	LTR41C
hg38_rmsk_AluYc_range=chr1:176746395-176746552	AluYc
hg38_rmsk_MIRc_range=chr1:176746986-176747067	MIRc
hg38_rmsk_MLT1F2_range=chr1:176747636-176748161	MLT1F2
hg38_rmsk_Tigger3a_range=chr1:176748617-176748959	Tigger3a
hg38_rmsk_L1MC1_range=chr1:176749273-176750063	L1MC1
hg38_rmsk_Tigger2a_range=chr1:176750191-176750325	Tigger2a
hg38_rmsk_AluSx1_range=chr1:176750326-176750624	AluSx1
hg38_rmsk_Tigger2a_range=chr1:176750625-176750799	Tigger2a
hg38_rmsk_L1HS_range=chr1:176750923-176751268	L1HS
hg38_rmsk_L1HS_range=chr1:176751264-176752355	L1HS
hg38_rmsk_Tigger19a_range=chr1:176752791-176752972	Tigger19a
hg38_rmsk_MamTip2_range=chr1:176754288-176754456	MamTip2
hg38_rmsk_LFSINE_Vert_range=chr1:176755290-176755446	LFSINE_Vert
hg38_rmsk_Tigger2a_range=chr1:176755708-176755976	Tigger2a
hg38_rmsk_AluSq_range=chr1:176755977-176756254	AluSq
hg38_rmsk_Tigger2a_range=chr1:176756255-176756447	Tigger2a
hg38_rmsk_L1PA6_range=chr1:176756722-176757864	L1PA6
hg38_rmsk_MIR3_range=chr1:176758889-176759077	MIR3
hg38_rmsk_MER5A_range=chr1:176760450-176760584	MER5A
hg38_rmsk_AluY_range=chr1:176760812-176761120	AluY
hg38_rmsk_MIRc_range=chr1:176761702-176761854	MIRc
hg38_rmsk_L2b_range=chr1:176763297-176763406	L2b
hg38_rmsk_L2c_range=chr1:176763543-176763680	L2c
hg38_rmsk_MSTB2_range=chr1:176763854-176764262	MSTB2
hg38_rmsk_MIR_range=chr1:176764385-176764549	MIR
hg38_rmsk_AluY_range=chr1:176764594-176764895	AluY
hg38_rmsk_MamRep38_range=chr1:176765083-176765353	MamRep38
hg38_rmsk_MIRb_range=chr1:176766400-176766631	MIRb
hg38_rmsk_A-rich_range=chr1:176767159-176767187	A-rich
hg38_rmsk_AluSc8_range=chr1:176767346-176767645	AluSc8
hg38_rmsk_L2b_range=chr1:176768682-176768736	L2b
hg38_rmsk_LTR33_range=chr1:176768902-176769073	LTR33
hg38_rmsk_LTR33_range=chr1:176769142-176769348	LTR33
hg38_rmsk_MER5A_range=chr1:176770220-176770323	MER5A
hg38_rmsk_MIR_range=chr1:176770389-176770620	MIR
hg38_rmsk_MIR_range=chr1:176771497-176771641	MIR
hg38_rmsk_MIRb_range=chr1:176771830-176771951	MIRb
hg38_rmsk_UCON38_range=chr1:176772754-176772869	UCON38
hg38_rmsk_MIRc_range=chr1:176773549-176773716	MIRc
hg38_rmsk_L2c_range=chr1:176774049-176775204	L2c
hg38_rmsk_L2c_range=chr1:176775491-176775586	L2c
hg38_rmsk_MER5B_range=chr1:176775587-176775764	MER5B
hg38_rmsk_MIR_range=chr1:176776891-176777028	MIR
hg38_rmsk_MIR3_range=chr1:176777014-176777117	MIR3
hg38_rmsk_MIRb_range=chr1:176777585-176777791	MIRb
hg38_rmsk_A-rich_range=chr1:176778023-176778062	A-rich
hg38_rmsk_MIRb_range=chr1:176779590-176779826	MIRb
hg38_rmsk_L2a_range=chr1:176780527-176780601	L2a
hg38_rmsk_L2a_range=chr1:176780686-176780771	L2a
hg38_rmsk_L4_B_Mam_range=chr1:176781533-176781693	L4_B_Mam
hg38_rmsk_MER5A1_range=chr1:176781695-176781856	MER5A1
hg38_rmsk_MIRb_range=chr1:176782117-176782233	MIRb
hg38_rmsk_L2b_range=chr1:176782242-176783135	L2b
hg38_rmsk_MIR_range=chr1:176783137-176783241	MIR
hg38_rmsk_UCON29_range=chr1:176783401-176783623	UCON29
hg38_rmsk_MER5A_range=chr1:176783829-176783973	MER5A
hg38_rmsk_MLT1A0_range=chr1:176784435-176784585	MLT1A0
hg38_rmsk_AluSx4_range=chr1:176784586-176784885	AluSx4
hg38_rmsk_MLT1A0_range=chr1:176784886-176785077	MLT1A0
hg38_rmsk_L1ME3_range=chr1:176786278-176786544	L1ME3
hg38_rmsk_MIRb_range=chr1:176786667-176786831	MIRb
hg38_rmsk_L1PA15_range=chr1:176786832-176787092	L1PA15
hg38_rmsk_MIRb_range=chr1:176787093-176787130	MIRb
hg38_rmsk_AluJb_range=chr1:176787245-176787535	AluJb
hg38_rmsk_AluSp_range=chr1:176787779-176788087	AluSp
hg38_rmsk_L2a_range=chr1:176788178-176788369	L2a
hg38_rmsk_Charlie24_range=chr1:176788746-176788820	Charlie24
hg38_rmsk_L1PA4_range=chr1:176789146-176789562	L1PA4
hg38_rmsk_AluSx1_range=chr1:176791546-176791841	AluSx1
hg38_rmsk_L1PA2_range=chr1:176792620-176792720	L1PA2
hg38_rmsk_MIR3_range=chr1:176792755-176792839	MIR3
hg38_rmsk_MamRep38_range=chr1:176793184-176793303	MamRep38
hg38_rmsk_AluY_range=chr1:176793859-176794018	AluY
hg38_rmsk_AluY_range=chr1:176794019-176794058	AluY
hg38_rmsk_MIRb_range=chr1:176794276-176794401	MIRb
hg38_rmsk_L1ME3C_range=chr1:176797145-176797240	L1ME3C
hg38_rmsk_A-rich_range=chr1:176797349-176797362	A-rich
hg38_rmsk_AluJr_range=chr1:176797363-176797673	AluJr
hg38_rmsk_L1ME4b_range=chr1:176798170-176798291	L1ME4b
hg38_rmsk_MamRep434_range=chr1:176798588-176798821	MamRep434
hg38_rmsk_MER102b_range=chr1:176800449-176800556	MER102b
hg38_rmsk_MER102c_range=chr1:176800636-176800827	MER102c
hg38_rmsk_MER5A_range=chr1:176802037-176802181	MER5A
hg38_rmsk_MIRb_range=chr1:176803124-176803308	MIRb
hg38_rmsk_L2c_range=chr1:176803587-176803882	L2c
hg38_rmsk_MIR_range=chr1:176803895-176804177	MIR
hg38_rmsk_MER20_range=chr1:176804290-176804509	MER20
hg38_rmsk_GA-rich_range=chr1:176804929-176804957	GA-rich
hg38_rmsk_MIRc_range=chr1:176805526-176805614	MIRc
hg38_rmsk_AluJr_range=chr1:176805701-176806014	AluJr
hg38_rmsk_L2c_range=chr1:176806139-176806324	L2c
hg38_rmsk_MIRb_range=chr1:176806544-176806701	MIRb
hg38_rmsk_AluSx_range=chr1:176807486-176807795	AluSx
hg38_rmsk_MER5A_range=chr1:176808189-176808335	MER5A
hg38_rmsk_L3b_range=chr1:176808767-176809113	L3b
hg38_rmsk_MER1B_range=chr1:176810332-176810641	MER1B
hg38_rmsk_MER5A_range=chr1:176810663-176810813	MER5A
hg38_rmsk_L1PA11_range=chr1:176812772-176815071	L1PA11
hg38_rmsk_HAL1_range=chr1:176815323-176815476	HAL1
hg38_rmsk_HAL1_range=chr1:176816282-176816363	HAL1
hg38_rmsk_HAL1_range=chr1:176816414-176816719	HAL1
hg38_rmsk_L2_range=chr1:176817315-176818157	L2
hg38_rmsk_L2a_range=chr1:176818413-176818858	L2a
hg38_rmsk_L2a_range=chr1:176818900-176819135	L2a
hg38_rmsk_MIRc_range=chr1:176819435-176819639	MIRc
hg38_rmsk_A-rich_range=chr1:176820130-176820157	A-rich
hg38_rmsk_L2c_range=chr1:176821146-176821387	L2c
hg38_rmsk_MLT1H-int_range=chr1:176821894-176823161	MLT1H-int
hg38_rmsk_L2c_range=chr1:176823328-176823489	L2c
hg38_rmsk_MIR1_Amn_range=chr1:176824647-176824809	MIR1_Amn
hg38_rmsk_MIR_range=chr1:176825997-176826153	MIR
hg38_rmsk_L2c_range=chr1:176827444-176827571	L2c
hg38_rmsk_MIR_range=chr1:176828220-176828311	MIR
hg38_rmsk_AluSx3_range=chr1:176828722-176829029	AluSx3
hg38_rmsk_MamTip2_range=chr1:176829823-176830080	MamTip2
hg38_rmsk_FLAM_A_range=chr1:176830091-176830214	FLAM_A
hg38_rmsk_L2a_range=chr1:176830352-176830490	L2a
hg38_rmsk_MIRb_range=chr1:176832133-176832365	MIRb
hg38_rmsk_AluSx_range=chr1:176832366-176832652	AluSx
hg38_rmsk_MIR_range=chr1:176832653-176832682	MIR
hg38_rmsk_Tigger12c_range=chr1:176833152-176833371	Tigger12c
hg38_rmsk_L1MEd_range=chr1:176833413-176833664	L1MEd
hg38_rmsk_AluSq_range=chr1:176834688-176834984	AluSq
hg38_rmsk_MIR3_range=chr1:176835163-176835359	MIR3
hg38_rmsk_L1M2_range=chr1:176835360-176835511	L1M2
hg38_rmsk_AluSp_range=chr1:176835512-176835816	AluSp
hg38_rmsk_L1M2_range=chr1:176835817-176835848	L1M2
hg38_rmsk_A-rich_range=chr1:176836803-176836838	A-rich
hg38_rmsk_L2c_range=chr1:176836854-176836951	L2c
hg38_rmsk_Tigger15a_range=chr1:176837506-176837648	Tigger15a
hg38_rmsk_AmnSINE1_range=chr1:176838766-176838865	AmnSINE1
hg38_rmsk_MIRc_range=chr1:176839712-176839867	MIRc
hg38_rmsk_MIR_range=chr1:176841036-176841089	MIR
hg38_rmsk_MIRc_range=chr1:176841840-176841999	MIRc
hg38_rmsk_MIR_range=chr1:176842073-176842241	MIR
hg38_rmsk_GA-rich_range=chr1:176842526-176842582	GA-rich
hg38_rmsk_MIRb_range=chr1:176846108-176846235	MIRb
hg38_rmsk_L2_range=chr1:176846599-176846695	L2
hg38_rmsk_MIRc_range=chr1:176846712-176846921	MIRc
hg38_rmsk_MIRb_range=chr1:176848557-176848649	MIRb
hg38_rmsk_AluSz_range=chr1:176848772-176849053	AluSz
hg38_rmsk_MER3_range=chr1:176849492-176849680	MER3
hg38_rmsk_MIR_range=chr1:176850041-176850146	MIR
hg38_rmsk_L3_range=chr1:176850247-176850366	L3
hg38_rmsk_L2a_range=chr1:176850399-176850884	L2a
hg38_rmsk_MER91A_range=chr1:176851567-176851762	MER91A
hg38_rmsk_MIRb_range=chr1:176852250-176852418	MIRb
hg38_rmsk_MIR_range=chr1:176855297-176855430	MIR
hg38_rmsk_LTR50_range=chr1:176855771-176855955	LTR50
hg38_rmsk_AluSz6_range=chr1:176856055-176856379	AluSz6
hg38_rmsk_LTR50_range=chr1:176856416-176856659	LTR50
hg38_rmsk_MER117_range=chr1:176857012-176857201	MER117
hg38_rmsk_LTR33A__range=chr1:176857336-176857760	LTR33A_
hg38_rmsk_MamSINE1_range=chr1:176858704-176858765	MamSINE1
hg38_rmsk_MIRb_range=chr1:176858857-176859065	MIRb
hg38_rmsk_AluSq2_range=chr1:176859503-176859806	AluSq2
hg38_rmsk_MLT1H1_range=chr1:176859809-176860314	MLT1H1
hg38_rmsk_MIR_range=chr1:176862569-176862813	MIR
hg38_rmsk_L2a_range=chr1:176864597-176864669	L2a
hg38_rmsk_THE1B_range=chr1:176865710-176866052	THE1B
hg38_rmsk_GA-rich_range=chr1:176867293-176867391	GA-rich
hg38_rmsk_MIR3_range=chr1:176869306-176869418	MIR3
hg38_rmsk_LTR16E2_range=chr1:176869431-176869861	LTR16E2
hg38_rmsk_L2b_range=chr1:176870431-176870582	L2b
hg38_rmsk_MIRb_range=chr1:176870857-176871028	MIRb
hg38_rmsk_MIRb_range=chr1:176872006-176872240	MIRb
hg38_rmsk_L2a_range=chr1:176872249-176872455	L2a
hg38_rmsk_L2a_range=chr1:176872508-176872557	L2a
hg38_rmsk_L2a_range=chr1:176872582-176873062	L2a
hg38_rmsk_UCON22_range=chr1:176873490-176873698	UCON22
hg38_rmsk_MIRc_range=chr1:176874512-176874605	MIRc
hg38_rmsk_MIR_range=chr1:176874676-176874946	MIR
hg38_rmsk_L2c_range=chr1:176874947-176875339	L2c
hg38_rmsk_MER5A_range=chr1:176876899-176877072	MER5A
hg38_rmsk_MIRb_range=chr1:176877147-176877217	MIRb
hg38_rmsk_MIR3_range=chr1:176880479-176880563	MIR3
hg38_rmsk_Charlie4a_range=chr1:176880590-176880678	Charlie4a
hg38_rmsk_MIRb_range=chr1:176880810-176880901	MIRb
hg38_rmsk_MIR3_range=chr1:176880948-176881078	MIR3
hg38_rmsk_UCON35_range=chr1:176881880-176882002	UCON35
hg38_rmsk_AluSg_range=chr1:176883229-176883493	AluSg
hg38_rmsk_L2b_range=chr1:176885699-176885825	L2b
hg38_rmsk_MamSINE1_range=chr1:176885891-176885933	MamSINE1
hg38_rmsk_MER124_range=chr1:176885988-176886192	MER124
hg38_rmsk_L2c_range=chr1:176887040-176887473	L2c
hg38_rmsk_MIRb_range=chr1:176887603-176887668	MIRb
hg38_rmsk_L2c_range=chr1:176887730-176888034	L2c
hg38_rmsk_MIR_range=chr1:176888761-176889017	MIR
hg38_rmsk_MIRc_range=chr1:176889762-176889853	MIRc
hg38_rmsk_L2b_range=chr1:176890036-176890400	L2b
hg38_rmsk_AluSx1_range=chr1:176890744-176891057	AluSx1
hg38_rmsk_AluSp_range=chr1:176891513-176891823	AluSp
hg38_rmsk_L2b_range=chr1:176891883-176892124	L2b
hg38_rmsk_L2b_range=chr1:176892410-176892579	L2b
hg38_rmsk_MIRb_range=chr1:176895355-176895502	MIRb
hg38_rmsk_AluSg_range=chr1:176896995-176897297	AluSg
hg38_rmsk_L2c_range=chr1:176899941-176899997	L2c
hg38_rmsk_L2_range=chr1:176900196-176900558	L2
hg38_rmsk_MIR_range=chr1:176900564-176900808	MIR
hg38_rmsk_MLT1C_range=chr1:176903721-176904145	MLT1C
hg38_rmsk_L3_range=chr1:176906105-176906347	L3
hg38_rmsk_AluSz_range=chr1:176906576-176906868	AluSz
hg38_rmsk_MER5A_range=chr1:176907164-176907210	MER5A
hg38_rmsk_Charlie15b_range=chr1:176907279-176907336	Charlie15b
hg38_rmsk_MIRb_range=chr1:176908582-176908747	MIRb
hg38_rmsk_L2b_range=chr1:176908723-176908805	L2b
hg38_rmsk_L1MEi_range=chr1:176908820-176909060	L1MEi
hg38_rmsk_Tigger3c_range=chr1:176910562-176910703	Tigger3c
hg38_rmsk_MER1B_range=chr1:176910705-176911033	MER1B
hg38_rmsk_Tigger3b_range=chr1:176911034-176912059	Tigger3b
hg38_rmsk_MER58B_range=chr1:176912201-176912525	MER58B
hg38_rmsk_MIRb_range=chr1:176912541-176912650	MIRb
hg38_rmsk_L3_range=chr1:176913060-176913381	L3
hg38_rmsk_MIRb_range=chr1:176913503-176913573	MIRb
hg38_rmsk_MER92B_range=chr1:176913575-176914064	MER92B
hg38_rmsk_MIR_range=chr1:176914102-176914235	MIR
hg38_rmsk_MER103C_range=chr1:176914995-176915217	MER103C
hg38_rmsk_MIR_range=chr1:176915220-176915363	MIR
hg38_rmsk_L2c_range=chr1:176916573-176916833	L2c
hg38_rmsk_L2c_range=chr1:176916919-176917322	L2c
hg38_rmsk_L2-1_AMi_range=chr1:176918176-176918443	L2-1_AMi
hg38_rmsk_L2c_range=chr1:176918939-176919248	L2c
hg38_rmsk_L2a_range=chr1:176920771-176920858	L2a
hg38_rmsk_FLAM_C_range=chr1:176922452-176922576	FLAM_C
hg38_rmsk_MIRb_range=chr1:176922914-176923133	MIRb
hg38_rmsk_MIR3_range=chr1:176923255-176923442	MIR3
hg38_rmsk_MER44A_range=chr1:176923471-176923787	MER44A
hg38_rmsk_L2a_range=chr1:176924293-176924652	L2a
hg38_rmsk_MER5A1_range=chr1:176925345-176925507	MER5A1
hg38_rmsk_AluY_range=chr1:176925810-176926106	AluY
hg38_rmsk_MIRb_range=chr1:176926117-176926285	MIRb
hg38_rmsk_L2b_range=chr1:176926566-176926625	L2b
hg38_rmsk_L2c_range=chr1:176927623-176927703	L2c
hg38_rmsk_L1ME4b_range=chr1:176928211-176928360	L1ME4b
hg38_rmsk_L2c_range=chr1:176928423-176928668	L2c
hg38_rmsk_MLT1D_range=chr1:176929164-176929624	MLT1D
hg38_rmsk_AluY_range=chr1:176929727-176930019	AluY
hg38_rmsk_AluSp_range=chr1:176931186-176931465	AluSp
hg38_rmsk_L2c_range=chr1:176931781-176931887	L2c
hg38_rmsk_MER112_range=chr1:176934623-176934861	MER112
hg38_rmsk_MIRb_range=chr1:176936526-176936676	MIRb
hg38_rmsk_MIRc_range=chr1:176936854-176936997	MIRc
hg38_rmsk_MIRc_range=chr1:176937379-176937442	MIRc
hg38_rmsk_MIR3_range=chr1:176938605-176938703	MIR3
hg38_rmsk_MIRc_range=chr1:176938686-176938827	MIRc
hg38_rmsk_AluSx1_range=chr1:176938833-176939128	AluSx1
hg38_rmsk_GA-rich_range=chr1:176939780-176939923	GA-rich
hg38_rmsk_MER89_range=chr1:176940149-176940694	MER89
hg38_rmsk_MER103C_range=chr1:176940767-176941001	MER103C
hg38_rmsk_L2a_range=chr1:176942145-176942195	L2a
hg38_rmsk_MIR_range=chr1:176942173-176942394	MIR
hg38_rmsk_MER4A1_range=chr1:176942523-176942820	MER4A1
hg38_rmsk_MER4A1_range=chr1:176942867-176943038	MER4A1
hg38_rmsk_MIRb_range=chr1:176943326-176943492	MIRb
hg38_rmsk_AluSp_range=chr1:176944080-176944246	AluSp
hg38_rmsk_AluJb_range=chr1:176944270-176944552	AluJb
hg38_rmsk_Charlie1a_range=chr1:176945170-176945523	Charlie1a
hg38_rmsk_Charlie1_range=chr1:176945522-176945592	Charlie1
hg38_rmsk_MER124_range=chr1:176946815-176947062	MER124
hg38_rmsk_L2b_range=chr1:176947786-176947906	L2b
hg38_rmsk_A-rich_range=chr1:176948058-176948086	A-rich
hg38_rmsk_L2c_range=chr1:176948169-176948263	L2c
hg38_rmsk_MIRc_range=chr1:176948452-176948648	MIRc
hg38_rmsk_MIR3_range=chr1:176948955-176949012	MIR3
hg38_rmsk_MER81_range=chr1:176949107-176949144	MER81
hg38_rmsk_MIR_range=chr1:176950160-176950408	MIR
hg38_rmsk_MIRb_range=chr1:176950423-176950551	MIRb
hg38_rmsk_MIR_range=chr1:176950677-176950788	MIR
hg38_rmsk_MIRb_range=chr1:176951865-176952077	MIRb
hg38_rmsk_MLT1D_range=chr1:176954118-176954590	MLT1D
hg38_rmsk_AluJr_range=chr1:176956906-176957191	AluJr
hg38_rmsk_MamRep564_range=chr1:176960354-176960497	MamRep564
hg38_rmsk_L2c_range=chr1:176960763-176961129	L2c
hg38_rmsk_MIRb_range=chr1:176961459-176961602	MIRb
hg38_rmsk_L2b_range=chr1:176962422-176962586	L2b
hg38_rmsk_MER5B_range=chr1:176962677-176962842	MER5B
hg38_rmsk_L2a_range=chr1:176962852-176962953	L2a
hg38_rmsk_L2c_range=chr1:176964326-176964427	L2c
hg38_rmsk_MIRb_range=chr1:176964778-176964992	MIRb
hg38_rmsk_L2b_range=chr1:176965265-176965371	L2b
hg38_rmsk_MIRb_range=chr1:176965585-176965698	MIRb
hg38_rmsk_MER20B_range=chr1:176966266-176967002	MER20B
hg38_rmsk_MIR_range=chr1:176968006-176968248	MIR
hg38_rmsk_L2a_range=chr1:176968214-176968279	L2a
hg38_rmsk_L2c_range=chr1:176968687-176968824	L2c
hg38_rmsk_GA-rich_range=chr1:176970532-176970555	GA-rich
hg38_rmsk_GA-rich_range=chr1:176970668-176970683	GA-rich
hg38_rmsk_L2c_range=chr1:176971463-176971660	L2c
hg38_rmsk_MIRb_range=chr1:176971799-176971899	MIRb
hg38_rmsk_Tigger3a_range=chr1:176971900-176972231	Tigger3a
hg38_rmsk_MIRb_range=chr1:176972232-176972257	MIRb
hg38_rmsk_L2_range=chr1:176972283-176972463	L2
hg38_rmsk_AluJo_range=chr1:176972492-176972662	AluJo
hg38_rmsk_MIR_range=chr1:176972833-176972905	MIR
hg38_rmsk_L2_range=chr1:176972907-176973825	L2
hg38_rmsk_MIR_range=chr1:176974191-176974343	MIR
hg38_rmsk_AluSg_range=chr1:176974388-176974684	AluSg
hg38_rmsk_MIRb_range=chr1:176975171-176975362	MIRb
hg38_rmsk_MER5B_range=chr1:176975799-176975892	MER5B
hg38_rmsk_UCON33_range=chr1:176975944-176976208	UCON33
hg38_rmsk_MIRb_range=chr1:176976536-176976690	MIRb
hg38_rmsk_MamSINE1_range=chr1:176976723-176976934	MamSINE1
hg38_rmsk_L2b_range=chr1:176977428-176977520	L2b
hg38_rmsk_MIRb_range=chr1:176977602-176977820	MIRb
hg38_rmsk_MIRc_range=chr1:176978841-176978906	MIRc
hg38_rmsk_L2b_range=chr1:176978930-176979019	L2b
hg38_rmsk_L2b_range=chr1:176979327-176979689	L2b
hg38_rmsk_L2c_range=chr1:176980859-176980929	L2c
hg38_rmsk_AluSx1_range=chr1:176980930-176981241	AluSx1
hg38_rmsk_L2c_range=chr1:176981242-176981332	L2c
hg38_rmsk_MLT1C_range=chr1:176981347-176981609	MLT1C
hg38_rmsk_L2c_range=chr1:176981641-176981798	L2c
hg38_rmsk_MER5A_range=chr1:176982395-176982531	MER5A
hg38_rmsk_5S_range=chr1:176982530-176982573	5S
hg38_rmsk_MER5A_range=chr1:176982571-176982627	MER5A
hg38_rmsk_MER5B_range=chr1:176982641-176982778	MER5B
hg38_rmsk_L2c_range=chr1:176982782-176982871	L2c
hg38_rmsk_L2c_range=chr1:176983141-176983240	L2c
hg38_rmsk_CR1-12_AMi_range=chr1:176983376-176983566	CR1-12_AMi
hg38_rmsk_L3_range=chr1:176984368-176984528	L3
hg38_rmsk_L3_range=chr1:176984626-176984902	L3
hg38_rmsk_MIR_range=chr1:176986611-176986895	MIR
hg38_rmsk_MER20_range=chr1:176986957-176987176	MER20
hg38_rmsk_MER58A_range=chr1:176987185-176987408	MER58A
hg38_rmsk_L2_range=chr1:176987761-176988261	L2
hg38_rmsk_GA-rich_range=chr1:176989654-176989696	GA-rich
hg38_rmsk_AluSp_range=chr1:176991126-176991445	AluSp
hg38_rmsk_A-rich_range=chr1:176991446-176991480	A-rich
hg38_rmsk_MIR3_range=chr1:176991554-176991620	MIR3
hg38_rmsk_MIRb_range=chr1:176991696-176991855	MIRb
hg38_rmsk_MER119_range=chr1:176991877-176992065	MER119
hg38_rmsk_MER119_range=chr1:176992064-176992185	MER119
hg38_rmsk_MLT1B_range=chr1:176992827-176993210	MLT1B
hg38_rmsk_L2c_range=chr1:176993238-176993331	L2c
hg38_rmsk_LTR16D_range=chr1:176994118-176994247	LTR16D
hg38_rmsk_LTR16D_range=chr1:176994265-176994369	LTR16D
hg38_rmsk_AluSz_range=chr1:176994370-176994638	AluSz
hg38_rmsk_MIR_range=chr1:176994711-176994861	MIR
hg38_rmsk_L2b_range=chr1:176994845-176994942	L2b
hg38_rmsk_L2c_range=chr1:176995142-176995882	L2c
hg38_rmsk_MIR_range=chr1:176997175-176997390	MIR
hg38_rmsk_L2c_range=chr1:176997638-176998004	L2c
hg38_rmsk_MIR_range=chr1:176998105-176998311	MIR
hg38_rmsk_MIR_range=chr1:176998315-176998373	MIR
hg38_rmsk_MIR_range=chr1:176998828-176999050	MIR
hg38_rmsk_L3_range=chr1:176999437-176999626	L3
hg38_rmsk_THE1D_range=chr1:176999639-176999995	THE1D
hg38_rmsk_L3_range=chr1:177000002-177000594	L3
hg38_rmsk_Zaphod2_range=chr1:177000595-177000645	Zaphod2
hg38_rmsk_L3_range=chr1:177000646-177000927	L3
hg38_rmsk_L2a_range=chr1:177001161-177001275	L2a
hg38_rmsk_MIRb_range=chr1:177001394-177001647	MIRb
hg38_rmsk_L1PB_range=chr1:177002842-177003528	L1PB
hg38_rmsk_AluSq_range=chr1:177003529-177003841	AluSq
hg38_rmsk_L1PB_range=chr1:177003842-177005637	L1PB
hg38_rmsk_AluSx1_range=chr1:177005719-177005908	AluSx1
hg38_rmsk_L1ME4a_range=chr1:177006310-177006393	L1ME4a
hg38_rmsk_MIR3_range=chr1:177007044-177007108	MIR3
hg38_rmsk_AluSp_range=chr1:177007112-177007401	AluSp
hg38_rmsk_MER5B_range=chr1:177007540-177007643	MER5B
hg38_rmsk_MER91A_range=chr1:177007802-177007919	MER91A
hg38_rmsk_GA-rich_range=chr1:177008353-177008661	GA-rich
hg38_rmsk_A-rich_range=chr1:177008712-177008760	A-rich
hg38_rmsk_GA-rich_range=chr1:177008721-177008749	GA-rich
hg38_rmsk_X7B_LINE_range=chr1:177010441-177010584	X7B_LINE
hg38_rmsk_L2c_range=chr1:177011042-177011484	L2c
hg38_rmsk_CR1-16_AMi_range=chr1:177012064-177012461	CR1-16_AMi
hg38_rmsk_CR1-L3A_Croc_range=chr1:177013436-177013586	CR1-L3A_Croc
hg38_rmsk_FRAM_range=chr1:177013900-177014063	FRAM
hg38_rmsk_L1MB4_range=chr1:177014071-177014185	L1MB4
hg38_rmsk_UCON29_range=chr1:177014305-177014697	UCON29
hg38_rmsk_L2b_range=chr1:177015161-177015266	L2b
hg38_rmsk_MIRb_range=chr1:177015262-177015445	MIRb
hg38_rmsk_Charlie4z_range=chr1:177015641-177015777	Charlie4z
hg38_rmsk_MIR_range=chr1:177019105-177019310	MIR
hg38_rmsk_AluJb_range=chr1:177019877-177020187	AluJb
hg38_rmsk_MLT1D_range=chr1:177020210-177020720	MLT1D
hg38_rmsk_MIRc_range=chr1:177021554-177021602	MIRc
hg38_rmsk_UCON93_range=chr1:177021933-177022067	UCON93
hg38_rmsk_L1ME4a_range=chr1:177022596-177023101	L1ME4a
hg38_rmsk_MIRb_range=chr1:177025658-177025767	MIRb
hg38_rmsk_L2b_range=chr1:177026348-177026471	L2b
hg38_rmsk_L1M1_range=chr1:177026506-177026753	L1M1
hg38_rmsk_L2b_range=chr1:177026981-177027276	L2b
hg38_rmsk_L2c_range=chr1:177027580-177027689	L2c
hg38_rmsk_L2c_range=chr1:177028006-177028110	L2c
hg38_rmsk_MIRc_range=chr1:177028737-177028905	MIRc
hg38_rmsk_L1ME4a_range=chr1:177030119-177030724	L1ME4a
hg38_rmsk_MER102c_range=chr1:177031320-177031450	MER102c
hg38_rmsk_MIRb_range=chr1:177033349-177033475	MIRb
hg38_rmsk_Charlie15a_range=chr1:177034398-177034609	Charlie15a
hg38_rmsk_L3b_range=chr1:177034755-177034914	L3b
hg38_rmsk_MIR_range=chr1:177035131-177035260	MIR
hg38_rmsk_MIR3_range=chr1:177035695-177035790	MIR3
hg38_rmsk_AluSp_range=chr1:177036037-177036346	AluSp
hg38_rmsk_AluSz6_range=chr1:177036810-177037119	AluSz6
hg38_rmsk_L4_C_Mam_range=chr1:177037407-177037489	L4_C_Mam
hg38_rmsk_L2c_range=chr1:177038132-177038433	L2c
hg38_rmsk_GA-rich_range=chr1:177038441-177038555	GA-rich
hg38_rmsk_L2b_range=chr1:177038666-177038799	L2b
hg38_rmsk_MIRb_range=chr1:177042573-177042750	MIRb
hg38_rmsk_GA-rich_range=chr1:177044924-177044982	GA-rich
hg38_rmsk_Chap1_Mam_range=chr1:177046118-177046432	Chap1_Mam
hg38_rmsk_MIRc_range=chr1:177046934-177047003	MIRc
hg38_rmsk_L2_range=chr1:177047476-177047726	L2
hg38_rmsk_MER113B_range=chr1:177049322-177049487	MER113B
hg38_rmsk_MIRc_range=chr1:177049508-177049665	MIRc
hg38_rmsk_MER124_range=chr1:177050954-177051242	MER124
hg38_rmsk_MER58A_range=chr1:177051316-177051519	MER58A
hg38_rmsk_MIRb_range=chr1:177052323-177052558	MIRb
hg38_rmsk_MIRb_range=chr1:177052857-177053114	MIRb
hg38_rmsk_MIR_range=chr1:177054116-177054343	MIR
hg38_rmsk_MIRc_range=chr1:177055155-177055225	MIRc
hg38_rmsk_L3_range=chr1:177055606-177055720	L3
hg38_rmsk_MER124_range=chr1:177055749-177055860	MER124
hg38_rmsk_L1PB1_range=chr1:177058694-177058802	L1PB1
hg38_rmsk_7SK_range=chr1:177059286-177059350	7SK
hg38_rmsk_L2a_range=chr1:177060042-177060178	L2a
hg38_rmsk_AluSz6_range=chr1:177060515-177060799	AluSz6
hg38_rmsk_AluJr_range=chr1:177062233-177062544	AluJr
hg38_rmsk_L2a_range=chr1:177062782-177062849	L2a
hg38_rmsk_L1MB7_range=chr1:177064307-177064451	L1MB7
hg38_rmsk_L2a_range=chr1:177065426-177065478	L2a
hg38_rmsk_MIR3_range=chr1:177065962-177066068	MIR3
hg38_rmsk_MIR3_range=chr1:177068579-177068663	MIR3
hg38_rmsk_AluJb_range=chr1:177068810-177069092	AluJb
hg38_rmsk_MIRb_range=chr1:177070581-177070824	MIRb
hg38_rmsk_MIRb_range=chr1:177070864-177070899	MIRb
hg38_rmsk_MIRc_range=chr1:177071997-177072122	MIRc
hg38_rmsk_X7C_LINE_range=chr1:177073208-177073470	X7C_LINE
hg38_rmsk_MIR_range=chr1:177073689-177073882	MIR
hg38_rmsk_CR1_Mam_range=chr1:177073977-177074281	CR1_Mam
hg38_rmsk_AluSg_range=chr1:177075071-177075371	AluSg
hg38_rmsk_AluJr_range=chr1:177075634-177075927	AluJr
hg38_rmsk_AluSc8_range=chr1:177076008-177076308	AluSc8
hg38_rmsk_AluSz_range=chr1:177076515-177076822	AluSz
hg38_rmsk_MIRb_range=chr1:177077395-177077556	MIRb
hg38_rmsk_MLT1M_range=chr1:177077823-177078101	MLT1M
hg38_rmsk_MIR_range=chr1:177078662-177078701	MIR
hg38_rmsk_MIRc_range=chr1:177079765-177079879	MIRc
hg38_rmsk_MIR3_range=chr1:177080514-177080647	MIR3
hg38_rmsk_MIRb_range=chr1:177080727-177080930	MIRb
hg38_rmsk_MIR3_range=chr1:177082300-177082394	MIR3
hg38_rmsk_UCON105_range=chr1:177083003-177083109	UCON105
hg38_rmsk_Plat_L3_range=chr1:177083882-177084068	Plat_L3
hg38_rmsk_GA-rich_range=chr1:177085048-177085088	GA-rich
hg38_rmsk_MIRb_range=chr1:177085117-177085161	MIRb
hg38_rmsk_MIR3_range=chr1:177085164-177085294	MIR3
hg38_rmsk_Charlie19a_range=chr1:177085428-177085487	Charlie19a
hg38_rmsk_MIRc_range=chr1:177085495-177085746	MIRc
hg38_rmsk_MIR3_range=chr1:177085875-177085982	MIR3
hg38_rmsk_L1ME4a_range=chr1:177086495-177086815	L1ME4a
hg38_rmsk_Charlie15a_range=chr1:177087003-177087191	Charlie15a
hg38_rmsk_AmnSINE1_range=chr1:177087565-177088048	AmnSINE1
hg38_rmsk_GA-rich_range=chr1:177089415-177089452	GA-rich
hg38_rmsk_MIR_range=chr1:177090305-177090425	MIR
hg38_rmsk_L3_range=chr1:177090525-177090909	L3
hg38_rmsk_L3_range=chr1:177091143-177091340	L3
hg38_rmsk_CR1-3_Croc_range=chr1:177091391-177091457	CR1-3_Croc
hg38_rmsk_L1MD3_range=chr1:177091545-177092949	L1MD3
hg38_rmsk_L3_range=chr1:177092951-177093041	L3
hg38_rmsk_L2a_range=chr1:177093023-177093159	L2a
hg38_rmsk_L3_range=chr1:177093201-177093324	L3
hg38_rmsk_MIRb_range=chr1:177094119-177094316	MIRb
hg38_rmsk_MLT1A0_range=chr1:177094444-177094673	MLT1A0
hg38_rmsk_MLT1A0-int_range=chr1:177094676-177096363	MLT1A0-int
hg38_rmsk_MLT1A0_range=chr1:177096364-177096499	MLT1A0
hg38_rmsk_THE1B_range=chr1:177096500-177096869	THE1B
hg38_rmsk_MLT1A0_range=chr1:177096870-177097106	MLT1A0
hg38_rmsk_MIR_range=chr1:177097371-177097507	MIR
hg38_rmsk_MER21C_range=chr1:177097511-177098340	MER21C
hg38_rmsk_MIRb_range=chr1:177098367-177098453	MIRb
hg38_rmsk_L2a_range=chr1:177099525-177099574	L2a
hg38_rmsk_MIRc_range=chr1:177099941-177100124	MIRc
hg38_rmsk_AluSq2_range=chr1:177100811-177101115	AluSq2
hg38_rmsk_L1ME3A_range=chr1:177101128-177101697	L1ME3A
hg38_rmsk_MIRb_range=chr1:177102267-177102439	MIRb
hg38_rmsk_MIRb_range=chr1:177102985-177103124	MIRb
hg38_rmsk_MIRb_range=chr1:177103703-177103904	MIRb
hg38_rmsk_MIR3_range=chr1:177104716-177104859	MIR3
hg38_rmsk_MIRb_range=chr1:177105041-177105227	MIRb
hg38_rmsk_MIR_range=chr1:177105694-177105848	MIR
hg38_rmsk_FRAM_range=chr1:177105849-177106019	FRAM
hg38_rmsk_MIR_range=chr1:177106020-177106144	MIR
hg38_rmsk_MER5A1_range=chr1:177107088-177107185	MER5A1
hg38_rmsk_LTR33_range=chr1:177107444-177107560	LTR33
hg38_rmsk_LTR33_range=chr1:177107594-177107851	LTR33
hg38_rmsk_AluSc_range=chr1:177108069-177108377	AluSc
hg38_rmsk_L1MB3_range=chr1:177108408-177108667	L1MB3
hg38_rmsk_L2_range=chr1:177108668-177109051	L2
hg38_rmsk_X6A_LINE_range=chr1:177109059-177109186	X6A_LINE
hg38_rmsk_X7B_LINE_range=chr1:177109239-177109363	X7B_LINE
hg38_rmsk_L3b_range=chr1:177109599-177109803	L3b
hg38_rmsk_L5_range=chr1:177110190-177110520	L5
hg38_rmsk_MIRb_range=chr1:177110576-177110804	MIRb
hg38_rmsk_MIRb_range=chr1:177111121-177111319	MIRb
hg38_rmsk_MER5A1_range=chr1:177111353-177111514	MER5A1
hg38_rmsk_L5_range=chr1:177111709-177111844	L5
hg38_rmsk_Tigger4b_range=chr1:177113338-177113408	Tigger4b
hg38_rmsk_MIR_range=chr1:177114089-177114341	MIR
hg38_rmsk_L1MD2_range=chr1:177114437-177114764	L1MD2
hg38_rmsk_GA-rich_range=chr1:177114922-177115073	GA-rich
hg38_rmsk_AluSx_range=chr1:177115395-177115654	AluSx
hg38_rmsk_L1ME4a_range=chr1:177115703-177115958	L1ME4a
hg38_rmsk_L2c_range=chr1:177116460-177117156	L2c
hg38_rmsk_L2a_range=chr1:177117421-177117562	L2a
hg38_rmsk_L2c_range=chr1:177117710-177117897	L2c
hg38_rmsk_L2c_range=chr1:177118009-177118188	L2c
hg38_rmsk_L2c_range=chr1:177118953-177119289	L2c
hg38_rmsk_MIR_range=chr1:177121278-177121343	MIR
hg38_rmsk_MIRb_range=chr1:177121389-177121639	MIRb
hg38_rmsk_MIR3_range=chr1:177121674-177121717	MIR3
hg38_rmsk_MIRc_range=chr1:177122686-177122837	MIRc
hg38_rmsk_MIRc_range=chr1:177123374-177123531	MIRc
hg38_rmsk_MIRc_range=chr1:177124243-177124358	MIRc
hg38_rmsk_L2b_range=chr1:177124942-177125087	L2b
hg38_rmsk_X7B_LINE_range=chr1:177125703-177125899	X7B_LINE
hg38_rmsk_CR1_Mam_range=chr1:177125909-177126001	CR1_Mam
hg38_rmsk_LTR16D_range=chr1:177126180-177126265	LTR16D
hg38_rmsk_LTR16D_range=chr1:177126373-177126853	LTR16D
hg38_rmsk_CR1_Mam_range=chr1:177127197-177127438	CR1_Mam
hg38_rmsk_CR1_Mam_range=chr1:177127747-177127845	CR1_Mam
hg38_rmsk_MIRb_range=chr1:177129623-177129687	MIRb
hg38_rmsk_AluSc8_range=chr1:177129688-177129997	AluSc8
hg38_rmsk_MIRb_range=chr1:177129998-177130098	MIRb
hg38_rmsk_L1ME4a_range=chr1:177131142-177131355	L1ME4a
hg38_rmsk_L2a_range=chr1:177131422-177131495	L2a
hg38_rmsk_MSTA1_range=chr1:177131672-177132076	MSTA1
hg38_rmsk_L1ME4a_range=chr1:177132077-177132176	L1ME4a
hg38_rmsk_MIRb_range=chr1:177133255-177133370	MIRb
hg38_rmsk_L2c_range=chr1:177133899-177133960	L2c
hg38_rmsk_X6A_LINE_range=chr1:177134156-177134334	X6A_LINE
hg38_rmsk_MIR1_Amn_range=chr1:177134428-177134590	MIR1_Amn
hg38_rmsk_MIR3_range=chr1:177135519-177135606	MIR3
hg38_rmsk_MIR3_range=chr1:177135695-177135774	MIR3
hg38_rmsk_MER5A1_range=chr1:177135781-177135932	MER5A1
hg38_rmsk_AluSx_range=chr1:177136341-177136652	AluSx
hg38_rmsk_MER20_range=chr1:177136895-177137084	MER20
hg38_rmsk_MIR3_range=chr1:177137499-177137647	MIR3
hg38_rmsk_MIRb_range=chr1:177138801-177138994	MIRb
hg38_rmsk_MIR1_Amn_range=chr1:177140675-177140799	MIR1_Amn
hg38_rmsk_MIRb_range=chr1:177140803-177140934	MIRb
hg38_rmsk_AluSq4_range=chr1:177140935-177141246	AluSq4
hg38_rmsk_MIRb_range=chr1:177141247-177141329	MIRb
hg38_rmsk_LTR79_range=chr1:177141340-177141819	LTR79
hg38_rmsk_L1MC4a_range=chr1:177143822-177143979	L1MC4a
hg38_rmsk_AluY_range=chr1:177144254-177144550	AluY
hg38_rmsk_Charlie17a_range=chr1:177144794-177144993	Charlie17a
hg38_rmsk_Charlie1a_range=chr1:177145890-177147282	Charlie1a
hg38_rmsk_L2b_range=chr1:177147327-177147565	L2b
hg38_rmsk_MLT1L_range=chr1:177147706-177147989	MLT1L
hg38_rmsk_AluY_range=chr1:177148137-177148438	AluY
hg38_rmsk_L2b_range=chr1:177148691-177148823	L2b
hg38_rmsk_L2a_range=chr1:177149940-177150034	L2a
hg38_rmsk_MER58A_range=chr1:177150774-177150978	MER58A
hg38_rmsk_MLT1J_range=chr1:177151266-177151414	MLT1J
hg38_rmsk_MLT1J_range=chr1:177151538-177151674	MLT1J
hg38_rmsk_Charlie4z_range=chr1:177151730-177151808	Charlie4z
hg38_rmsk_L1M5_range=chr1:177152426-177153028	L1M5
hg38_rmsk_MSTB1_range=chr1:177153033-177153464	MSTB1
hg38_rmsk_L1M5_range=chr1:177153506-177153854	L1M5
hg38_rmsk_L1ME5_range=chr1:177153863-177154265	L1ME5
hg38_rmsk_MER3_range=chr1:177154316-177154517	MER3
hg38_rmsk_L1ME5_range=chr1:177154519-177154888	L1ME5
hg38_rmsk_L1MC3_range=chr1:177154890-177155989	L1MC3
hg38_rmsk_AluSg_range=chr1:177155990-177156290	AluSg
hg38_rmsk_L1MC3_range=chr1:177156291-177157292	L1MC3
hg38_rmsk_AluJb_range=chr1:177157337-177157613	AluJb
hg38_rmsk_L1ME3E_range=chr1:177157642-177158194	L1ME3E
hg38_rmsk_Charlie15b_range=chr1:177158417-177158514	Charlie15b
hg38_rmsk_UCON81_range=chr1:177158523-177158567	UCON81
hg38_rmsk_AluSx1_range=chr1:177158776-177159087	AluSx1
hg38_rmsk_MIR_range=chr1:177160143-177160283	MIR
hg38_rmsk_MIR_range=chr1:177160269-177160344	MIR
hg38_rmsk_A-rich_range=chr1:177160681-177160721	A-rich
hg38_rmsk_L2c_range=chr1:177161487-177161669	L2c
hg38_rmsk_G-rich_range=chr1:177164718-177164797	G-rich
hg38_rmsk_MIR3_range=chr1:177166601-177166682	MIR3
hg38_rmsk_L1ME3_range=chr1:177167446-177167677	L1ME3
hg38_rmsk_MIRb_range=chr1:177168298-177168433	MIRb
hg38_rmsk_L1ME3_range=chr1:177168544-177168990	L1ME3
hg38_rmsk_MIRc_range=chr1:177174065-177174229	MIRc
hg38_rmsk_MER33_range=chr1:177176242-177176512	MER33
hg38_rmsk_AluSx_range=chr1:177177130-177177292	AluSx
hg38_rmsk_MIRc_range=chr1:177177460-177177556	MIRc
hg38_rmsk_MIRb_range=chr1:177177701-177177857	MIRb
hg38_rmsk_L2c_range=chr1:177177859-177178713	L2c
hg38_rmsk_L2a_range=chr1:177178738-177178888	L2a
hg38_rmsk_MIR_range=chr1:177178909-177179142	MIR
hg38_rmsk_L2a_range=chr1:177179149-177179279	L2a
hg38_rmsk_L1ME3B_range=chr1:177179792-177179887	L1ME3B
hg38_rmsk_MIRb_range=chr1:177180089-177180207	MIRb
hg38_rmsk_MIRb_range=chr1:177180298-177180475	MIRb
hg38_rmsk_Charlie15a_range=chr1:177180551-177180772	Charlie15a
hg38_rmsk_MIR_range=chr1:177180949-177181159	MIR
hg38_rmsk_UCON132b_range=chr1:177182252-177182412	UCON132b
hg38_rmsk_MIRb_range=chr1:177182677-177182918	MIRb
hg38_rmsk_MER61F_range=chr1:177184627-177184675	MER61F
hg38_rmsk_MER5A_range=chr1:177184896-177185047	MER5A
hg38_rmsk_MER103C_range=chr1:177185147-177185361	MER103C
hg38_rmsk_MIR_range=chr1:177185568-177185806	MIR
hg38_rmsk_MIR3_range=chr1:177186273-177186359	MIR3
hg38_rmsk_MADE1_range=chr1:177186365-177186445	MADE1
hg38_rmsk_MIRb_range=chr1:177186928-177187033	MIRb
hg38_rmsk_L1MC5_range=chr1:177187733-177187894	L1MC5
hg38_rmsk_MIRb_range=chr1:177187897-177188117	MIRb
hg38_rmsk_L2a_range=chr1:177188244-177188612	L2a
hg38_rmsk_UCON55_range=chr1:177189290-177189438	UCON55
hg38_rmsk_MIR_range=chr1:177190736-177190954	MIR
hg38_rmsk_AluSx3_range=chr1:177191461-177191752	AluSx3
hg38_rmsk_MIR3_range=chr1:177193842-177194012	MIR3
hg38_rmsk_L2c_range=chr1:177194972-177195091	L2c
hg38_rmsk_MARNA_range=chr1:177195135-177195367	MARNA
hg38_rmsk_MIR_range=chr1:177195555-177195621	MIR
hg38_rmsk_MIRc_range=chr1:177195929-177196056	MIRc
hg38_rmsk_MER5B_range=chr1:177196198-177196340	MER5B
hg38_rmsk_AluSq_range=chr1:177196341-177196644	AluSq
hg38_rmsk_MER5A_range=chr1:177196645-177196762	MER5A
hg38_rmsk_MIR_range=chr1:177196763-177196885	MIR
hg38_rmsk_MLT1B_range=chr1:177196913-177197050	MLT1B
hg38_rmsk_MSTA_range=chr1:177197051-177197469	MSTA
hg38_rmsk_MLT1B_range=chr1:177197470-177197699	MLT1B
hg38_rmsk_L2_range=chr1:177198453-177198497	L2
hg38_rmsk_L2c_range=chr1:177198669-177198728	L2c
hg38_rmsk_L2_range=chr1:177198756-177198855	L2
hg38_rmsk_UCON60_range=chr1:177199163-177199246	UCON60
hg38_rmsk_L3b_range=chr1:177199497-177199633	L3b
hg38_rmsk_L2a_range=chr1:177199798-177200005	L2a
hg38_rmsk_AluSq2_range=chr1:177200006-177200322	AluSq2
hg38_rmsk_L2a_range=chr1:177200323-177200810	L2a
hg38_rmsk_L1PB2_range=chr1:177200917-177201193	L1PB2
hg38_rmsk_L1P1_range=chr1:177201690-177202695	L1P1
hg38_rmsk_L1PA4_range=chr1:177202691-177203491	L1PA4
hg38_rmsk_L2a_range=chr1:177203668-177203970	L2a
hg38_rmsk_MER5B_range=chr1:177204033-177204141	MER5B
hg38_rmsk_L2a_range=chr1:177204204-177204562	L2a
hg38_rmsk_L1ME4a_range=chr1:177204679-177205060	L1ME4a
hg38_rmsk_AluSq2_range=chr1:177205140-177205443	AluSq2
hg38_rmsk_MLT1F_range=chr1:177205831-177206367	MLT1F
hg38_rmsk_L1ME4a_range=chr1:177206447-177206526	L1ME4a
hg38_rmsk_A-rich_range=chr1:177207885-177207923	A-rich
hg38_rmsk_MIR_range=chr1:177207998-177208222	MIR
hg38_rmsk_MER91C_range=chr1:177209071-177209180	MER91C
hg38_rmsk_AmnSINE1_range=chr1:177209345-177209501	AmnSINE1
hg38_rmsk_L1ME4a_range=chr1:177209833-177209948	L1ME4a
hg38_rmsk_MER3_range=chr1:177210551-177210653	MER3
hg38_rmsk_Charlie5_range=chr1:177210658-177211060	Charlie5
hg38_rmsk_L1MC4_range=chr1:177211292-177211362	L1MC4
hg38_rmsk_L1MC4_range=chr1:177211364-177212066	L1MC4
hg38_rmsk_L1MC4_range=chr1:177212119-177212263	L1MC4
hg38_rmsk_AluY_range=chr1:177212264-177212559	AluY
hg38_rmsk_MER63A_range=chr1:177212565-177212763	MER63A
hg38_rmsk_L1MC4_range=chr1:177212764-177212924	L1MC4
hg38_rmsk_MIRb_range=chr1:177212948-177212996	MIRb
hg38_rmsk_MER20_range=chr1:177213221-177213441	MER20
hg38_rmsk_AluSq_range=chr1:177214150-177214443	AluSq
hg38_rmsk_Charlie20a_range=chr1:177214623-177214749	Charlie20a
hg38_rmsk_L1M3b_range=chr1:177214757-177214779	L1M3b
hg38_rmsk_L1MA7_range=chr1:177214780-177215269	L1MA7
hg38_rmsk_L1M3b_range=chr1:177215270-177215798	L1M3b
hg38_rmsk_L1M3b_range=chr1:177215796-177218188	L1M3b
hg38_rmsk_L1M3b_range=chr1:177218168-177218927	L1M3b
hg38_rmsk_Charlie20a_range=chr1:177218972-177219144	Charlie20a
hg38_rmsk_G-rich_range=chr1:177220027-177220064	G-rich
hg38_rmsk_MSTB_range=chr1:177220247-177220668	MSTB
hg38_rmsk_MIR_range=chr1:177221149-177221291	MIR
hg38_rmsk_MIR1_Amn_range=chr1:177221398-177221513	MIR1_Amn
hg38_rmsk_MIRc_range=chr1:177222132-177222164	MIRc
hg38_rmsk_AluSx1_range=chr1:177222306-177222611	AluSx1
hg38_rmsk_MIR_range=chr1:177222614-177222709	MIR
hg38_rmsk_L2b_range=chr1:177223407-177223517	L2b
hg38_rmsk_MIR3_range=chr1:177224459-177224584	MIR3
hg38_rmsk_MLT1E1A_range=chr1:177226536-177227224	MLT1E1A
hg38_rmsk_L2a_range=chr1:177227423-177227497	L2a
hg38_rmsk_L1M5_range=chr1:177227776-177227950	L1M5
hg38_rmsk_LTR16C_range=chr1:177228582-177228707	LTR16C
hg38_rmsk_MIR3_range=chr1:177229177-177229269	MIR3
hg38_rmsk_MIRb_range=chr1:177229483-177229686	MIRb
hg38_rmsk_X6B_LINE_range=chr1:177230431-177230625	X6B_LINE
hg38_rmsk_A-rich_range=chr1:177231003-177231049	A-rich
hg38_rmsk_MIR_range=chr1:177231158-177231339	MIR
hg38_rmsk_MIR_range=chr1:177233231-177233452	MIR
hg38_rmsk_MIR1_Amn_range=chr1:177234174-177234353	MIR1_Amn
hg38_rmsk_UCON9_range=chr1:177234361-177234493	UCON9
hg38_rmsk_MER5A1_range=chr1:177235090-177235248	MER5A1
hg38_rmsk_UCON27_range=chr1:177235632-177235764	UCON27
hg38_rmsk_L2a_range=chr1:177236481-177236607	L2a
hg38_rmsk_L2a_range=chr1:177237213-177237353	L2a
hg38_rmsk_L2-3_AMi_range=chr1:177237634-177237721	L2-3_AMi
hg38_rmsk_MIRb_range=chr1:177238818-177239009	MIRb
hg38_rmsk_L1MA5_range=chr1:177240374-177240470	L1MA5
hg38_rmsk_L3_range=chr1:177240835-177240975	L3
hg38_rmsk_AluY_range=chr1:177240976-177241268	AluY
hg38_rmsk_L3_range=chr1:177241269-177241452	L3
hg38_rmsk_L3_range=chr1:177241586-177241863	L3
hg38_rmsk_L2c_range=chr1:177242389-177242788	L2c
hg38_rmsk_MIR_range=chr1:177242852-177242904	MIR
hg38_rmsk_MIR_range=chr1:177242914-177243057	MIR
hg38_rmsk_GA-rich_range=chr1:177243125-177243204	GA-rich
hg38_rmsk_L3_range=chr1:177243576-177243651	L3
hg38_rmsk_MLT1J2_range=chr1:177243652-177244059	MLT1J2
hg38_rmsk_L3_range=chr1:177244060-177244177	L3
hg38_rmsk_MIRc_range=chr1:177244309-177244396	MIRc
hg38_rmsk_AluSc8_range=chr1:177244481-177244652	AluSc8
hg38_rmsk_MLT1H_range=chr1:177244747-177245015	MLT1H
hg38_rmsk_L3_range=chr1:177245196-177245444	L3
hg38_rmsk_MIR3_range=chr1:177246308-177246493	MIR3
hg38_rmsk_Mam_R4_range=chr1:177246781-177246997	Mam_R4
hg38_rmsk_Tigger4a_range=chr1:177248173-177248401	Tigger4a
hg38_rmsk_FLAM_A_range=chr1:177250009-177250074	FLAM_A
hg38_rmsk_FLAM_A_range=chr1:177250089-177250206	FLAM_A
hg38_rmsk_AluSg4_range=chr1:177250318-177250623	AluSg4
hg38_rmsk_MIR_range=chr1:177250786-177251037	MIR
hg38_rmsk_MIR_range=chr1:177251477-177251560	MIR
hg38_rmsk_MIR3_range=chr1:177251597-177251687	MIR3
hg38_rmsk_L1MA6_range=chr1:177252442-177253831	L1MA6
hg38_rmsk_Charlie1_range=chr1:177254242-177254378	Charlie1
hg38_rmsk_Charlie1_range=chr1:177254410-177255465	Charlie1
hg38_rmsk_MIR3_range=chr1:177255481-177255559	MIR3
hg38_rmsk_L2b_range=chr1:177257543-177258132	L2b
hg38_rmsk_L2a_range=chr1:177258354-177258502	L2a
hg38_rmsk_Tigger1_range=chr1:177258503-177258558	Tigger1
hg38_rmsk_Tigger1_range=chr1:177258587-177260929	Tigger1
hg38_rmsk_L2a_range=chr1:177260930-177261240	L2a
hg38_rmsk_L2a_range=chr1:177261279-177261715	L2a
hg38_rmsk_L2-3_Crp_range=chr1:177261723-177262210	L2-3_Crp
hg38_rmsk_AluSc_range=chr1:177262232-177262524	AluSc
hg38_rmsk_L2a_range=chr1:177262528-177263737	L2a
hg38_rmsk_L2c_range=chr1:177263825-177264026	L2c
hg38_rmsk_L1P3_range=chr1:177264276-177265369	L1P3
hg38_rmsk_L2c_range=chr1:177265402-177265604	L2c
hg38_rmsk_MIRb_range=chr1:177265652-177265826	MIRb
hg38_rmsk_AluY_range=chr1:177265839-177266121	AluY
hg38_rmsk_L2c_range=chr1:177266265-177266477	L2c
hg38_rmsk_AluY_range=chr1:177266478-177266789	AluY
hg38_rmsk_L2c_range=chr1:177266790-177267052	L2c
hg38_rmsk_L2c_range=chr1:177267498-177267580	L2c
hg38_rmsk_MIRc_range=chr1:177268833-177268980	MIRc
hg38_rmsk_MamRep38_range=chr1:177268981-177269259	MamRep38
hg38_rmsk_MIRc_range=chr1:177269260-177269339	MIRc
hg38_rmsk_L2c_range=chr1:177271066-177271158	L2c
hg38_rmsk_MIRc_range=chr1:177271213-177271293	MIRc
hg38_rmsk_MIRc_range=chr1:177271465-177271663	MIRc
hg38_rmsk_L2c_range=chr1:177271789-177271878	L2c
hg38_rmsk_L2b_range=chr1:177272413-177272528	L2b
hg38_rmsk_MIRc_range=chr1:177275268-177275342	MIRc
hg38_rmsk_MIRb_range=chr1:177276465-177276672	MIRb
hg38_rmsk_L2a_range=chr1:177276690-177276791	L2a
hg38_rmsk_MIRc_range=chr1:177276873-177277093	MIRc
hg38_rmsk_L1ME3Cz_range=chr1:177277205-177277520	L1ME3Cz
hg38_rmsk_L2a_range=chr1:177279651-177280030	L2a
hg38_rmsk_A-rich_range=chr1:177282313-177282340	A-rich
hg38_rmsk_A-rich_range=chr1:177282450-177282478	A-rich
hg38_rmsk_MIR3_range=chr1:177285240-177285328	MIR3
hg38_rmsk_AluSx3_range=chr1:177285339-177285649	AluSx3
hg38_rmsk_AluSz_range=chr1:177285663-177285960	AluSz
hg38_rmsk_MIR3_range=chr1:177286779-177286883	MIR3
hg38_rmsk_MIRc_range=chr1:177286934-177287026	MIRc
hg38_rmsk_MER5A1_range=chr1:177287780-177287895	MER5A1
hg38_rmsk_Eulor2A_range=chr1:177288243-177288343	Eulor2A
hg38_rmsk_MIR_range=chr1:177288744-177288949	MIR
hg38_rmsk_G-rich_range=chr1:177288996-177289042	G-rich
hg38_rmsk_L4_C_Mam_range=chr1:177289043-177289485	L4_C_Mam
hg38_rmsk_L1MB7_range=chr1:177289708-177291645	L1MB7
hg38_rmsk_ERV3-16A3_I-int_range=chr1:177291956-177293184	ERV3-16A3_I-int
hg38_rmsk_MSTD_range=chr1:177293185-177293570	MSTD
hg38_rmsk_ERV3-16A3_I-int_range=chr1:177293571-177294248	ERV3-16A3_I-int
hg38_rmsk_L1P4_range=chr1:177294249-177295512	L1P4
hg38_rmsk_AluY_range=chr1:177295513-177295759	AluY
hg38_rmsk_AluY_range=chr1:177295787-177295798	AluY
hg38_rmsk_L1P4_range=chr1:177295799-177296346	L1P4
hg38_rmsk_L1PA16_range=chr1:177296347-177298470	L1PA16
hg38_rmsk_HERV16-int_range=chr1:177298474-177300644	HERV16-int
hg38_rmsk_LTR16_range=chr1:177300672-177301045	LTR16
hg38_rmsk_MLT1J2_range=chr1:177301560-177301973	MLT1J2
hg38_rmsk_MER33_range=chr1:177303166-177303474	MER33
hg38_rmsk_MER96_range=chr1:177303841-177303971	MER96
hg38_rmsk_A-rich_range=chr1:177304835-177304870	A-rich
hg38_rmsk_MER5A_range=chr1:177308340-177308476	MER5A
hg38_rmsk_L3_range=chr1:177308492-177308560	L3
hg38_rmsk_MIRb_range=chr1:177308883-177309009	MIRb
hg38_rmsk_MER103C_range=chr1:177309253-177309396	MER103C
hg38_rmsk_MLT1D_range=chr1:177309397-177309882	MLT1D
hg38_rmsk_MER103C_range=chr1:177309883-177310036	MER103C
hg38_rmsk_LTR104_Mam_range=chr1:177310147-177310219	LTR104_Mam
hg38_rmsk_A-rich_range=chr1:177311128-177311185	A-rich
hg38_rmsk_MamSINE1_range=chr1:177312588-177312636	MamSINE1
hg38_rmsk_L2b_range=chr1:177312663-177312716	L2b
hg38_rmsk_HAL1_range=chr1:177313284-177313467	HAL1
hg38_rmsk_HAL1_range=chr1:177313468-177313580	HAL1
hg38_rmsk_HAL1_range=chr1:177313605-177313753	HAL1
hg38_rmsk_HAL1_range=chr1:177313794-177314062	HAL1
hg38_rmsk_MIR_range=chr1:177314063-177314330	MIR
hg38_rmsk_HAL1_range=chr1:177314331-177315791	HAL1
hg38_rmsk_L1PA11_range=chr1:177315910-177316141	L1PA11
hg38_rmsk_LTR79_range=chr1:177316724-177317110	LTR79
hg38_rmsk_L2a_range=chr1:177317146-177317395	L2a
hg38_rmsk_MER2_range=chr1:177317396-177317733	MER2
hg38_rmsk_L2a_range=chr1:177317734-177317897	L2a
hg38_rmsk_AluJb_range=chr1:177317935-177318223	AluJb
hg38_rmsk_LTR12_range=chr1:177319379-177320088	LTR12
hg38_rmsk_HERV9N-int_range=chr1:177320093-177324741	HERV9N-int
hg38_rmsk_AluSx3_range=chr1:177324742-177324897	AluSx3
hg38_rmsk_HERV9N-int_range=chr1:177324898-177325446	HERV9N-int
hg38_rmsk_LTR12_range=chr1:177325453-177326257	LTR12
hg38_rmsk_MIRb_range=chr1:177329087-177329253	MIRb
hg38_rmsk_MLT2F_range=chr1:177329573-177329713	MLT2F
hg38_rmsk_MLT1E3_range=chr1:177329722-177329925	MLT1E3
hg38_rmsk_MLT2F_range=chr1:177329969-177330060	MLT2F
hg38_rmsk_MLT1B_range=chr1:177330349-177330746	MLT1B
hg38_rmsk_MIR3_range=chr1:177332036-177332170	MIR3
hg38_rmsk_MIR_range=chr1:177332189-177332309	MIR
hg38_rmsk_MamSINE1_range=chr1:177332475-177332647	MamSINE1
hg38_rmsk_L3b_range=chr1:177335574-177335774	L3b
hg38_rmsk_MER5A_range=chr1:177335945-177336060	MER5A
hg38_rmsk_MIRc_range=chr1:177336178-177336310	MIRc
hg38_rmsk_MIRb_range=chr1:177336448-177336585	MIRb
hg38_rmsk_L2c_range=chr1:177337718-177338008	L2c
hg38_rmsk_AluSp_range=chr1:177338066-177338360	AluSp
hg38_rmsk_MER5B_range=chr1:177339174-177339235	MER5B
hg38_rmsk_AluY_range=chr1:177339236-177339545	AluY
hg38_rmsk_MER5B_range=chr1:177339546-177339640	MER5B
hg38_rmsk_MIRc_range=chr1:177339666-177339754	MIRc
hg38_rmsk_L2b_range=chr1:177339994-177340055	L2b
hg38_rmsk_GA-rich_range=chr1:177340213-177340268	GA-rich
hg38_rmsk_MER58B_range=chr1:177343525-177343859	MER58B
hg38_rmsk_MSTD_range=chr1:177344473-177344807	MSTD
hg38_rmsk_MIRc_range=chr1:177345014-177345081	MIRc
hg38_rmsk_L2c_range=chr1:177346403-177346500	L2c
hg38_rmsk_L2c_range=chr1:177346650-177346820	L2c
hg38_rmsk_MIR3_range=chr1:177347289-177347448	MIR3
hg38_rmsk_MER58C_range=chr1:177347552-177347745	MER58C
hg38_rmsk_MLT1H1_range=chr1:177347833-177348273	MLT1H1
hg38_rmsk_L2c_range=chr1:177348617-177348719	L2c
hg38_rmsk_MIR_range=chr1:177348731-177348953	MIR
hg38_rmsk_MLT1E3_range=chr1:177349109-177349214	MLT1E3
hg38_rmsk_AluSg_range=chr1:177349215-177349512	AluSg
hg38_rmsk_MLT1E3_range=chr1:177349513-177350016	MLT1E3
hg38_rmsk_MLT1B_range=chr1:177351035-177351438	MLT1B
hg38_rmsk_L2a_range=chr1:177352653-177352861	L2a
hg38_rmsk_L2b_range=chr1:177352843-177352946	L2b
hg38_rmsk_Charlie8_range=chr1:177355104-177355189	Charlie8
hg38_rmsk_MIR3_range=chr1:177355560-177355714	MIR3
hg38_rmsk_MLT1C_range=chr1:177355880-177356327	MLT1C
hg38_rmsk_MIRc_range=chr1:177356522-177356572	MIRc
hg38_rmsk_MIRc_range=chr1:177357145-177357205	MIRc
hg38_rmsk_L2a_range=chr1:177357214-177357271	L2a
hg38_rmsk_Ricksha_c_range=chr1:177358684-177358726	Ricksha_c
hg38_rmsk_A-rich_range=chr1:177358731-177358969	A-rich
hg38_rmsk_MLT2B3_range=chr1:177358979-177359425	MLT2B3
hg38_rmsk_MIR3_range=chr1:177361168-177361252	MIR3
hg38_rmsk_MIRb_range=chr1:177362204-177362367	MIRb
hg38_rmsk_L3_range=chr1:177364195-177364432	L3
hg38_rmsk_L2_range=chr1:177364738-177365015	L2
hg38_rmsk_L3_range=chr1:177365075-177365195	L3
hg38_rmsk_L2a_range=chr1:177365301-177365412	L2a
hg38_rmsk_MIR1_Amn_range=chr1:177366692-177366845	MIR1_Amn
hg38_rmsk_L2c_range=chr1:177367641-177367788	L2c
hg38_rmsk_MIRc_range=chr1:177367935-177368115	MIRc
hg38_rmsk_L1PREC2_range=chr1:177368655-177370266	L1PREC2
hg38_rmsk_L1PA14_range=chr1:177370274-177371567	L1PA14
hg38_rmsk_L2a_range=chr1:177371686-177371757	L2a
hg38_rmsk_L2b_range=chr1:177373093-177373372	L2b
hg38_rmsk_L2b_range=chr1:177373407-177373553	L2b
hg38_rmsk_L4_A_Mam_range=chr1:177373832-177374046	L4_A_Mam
hg38_rmsk_THE1A_range=chr1:177374349-177374723	THE1A
hg38_rmsk_THE1A-int_range=chr1:177374727-177376275	THE1A-int
hg38_rmsk_THE1A_range=chr1:177376276-177376652	THE1A
hg38_rmsk_A-rich_range=chr1:177377036-177377074	A-rich
hg38_rmsk_A-rich_range=chr1:177377121-177377177	A-rich
hg38_rmsk_MIR1_Amn_range=chr1:177377606-177377683	MIR1_Amn
hg38_rmsk_MLT2A1_range=chr1:177377754-177378204	MLT2A1
hg38_rmsk_MLT2A1_range=chr1:177378235-177378278	MLT2A1
hg38_rmsk_MamSINE1_range=chr1:177378634-177378795	MamSINE1
hg38_rmsk_L1PA10_range=chr1:177378905-177385263	L1PA10
hg38_rmsk_X2_LINE_range=chr1:177385611-177385816	X2_LINE
hg38_rmsk_AluSx_range=chr1:177386830-177387122	AluSx
hg38_rmsk_AluJr_range=chr1:177387160-177387278	AluJr
hg38_rmsk_L1MA4_range=chr1:177387479-177387953	L1MA4
hg38_rmsk_L1MA4_range=chr1:177387958-177388058	L1MA4
hg38_rmsk_AluSq2_range=chr1:177388147-177388456	AluSq2
hg38_rmsk_L1ME4a_range=chr1:177389276-177389423	L1ME4a
hg38_rmsk_L1MB5_range=chr1:177389424-177390156	L1MB5
hg38_rmsk_L1ME4a_range=chr1:177390157-177390337	L1ME4a
hg38_rmsk_MIR3_range=chr1:177390370-177390424	MIR3
hg38_rmsk_L2a_range=chr1:177391199-177391255	L2a
hg38_rmsk_LTR79_range=chr1:177391283-177391654	LTR79
hg38_rmsk_MER5B_range=chr1:177391792-177391868	MER5B
hg38_rmsk_MIRb_range=chr1:177392741-177392928	MIRb
hg38_rmsk_L2c_range=chr1:177394402-177394763	L2c
hg38_rmsk_L2c_range=chr1:177394905-177395312	L2c
hg38_rmsk_L3_range=chr1:177395630-177395891	L3
hg38_rmsk_L2a_range=chr1:177395875-177397117	L2a
hg38_rmsk_L3_range=chr1:177397764-177397890	L3
hg38_rmsk_AluSg_range=chr1:177400347-177400650	AluSg
hg38_rmsk_L1PA3_range=chr1:177400918-177406941	L1PA3
hg38_rmsk_L2a_range=chr1:177406954-177408103	L2a
hg38_rmsk_L2a_range=chr1:177408295-177408643	L2a
hg38_rmsk_L1PA2_range=chr1:177408730-177409250	L1PA2
hg38_rmsk_L1PA8_range=chr1:177409322-177409973	L1PA8
hg38_rmsk_LTR82A_range=chr1:177410116-177410552	LTR82A
hg38_rmsk_L2_range=chr1:177410555-177411238	L2
hg38_rmsk_L2c_range=chr1:177412280-177412479	L2c
hg38_rmsk_MLT1L_range=chr1:177412911-177413011	MLT1L
hg38_rmsk_MIRb_range=chr1:177413460-177413619	MIRb
hg38_rmsk_MIRb_range=chr1:177413966-177414096	MIRb
hg38_rmsk_A-rich_range=chr1:177414689-177414728	A-rich
hg38_rmsk_L2_range=chr1:177414950-177415028	L2
hg38_rmsk_AluSx1_range=chr1:177415048-177415333	AluSx1
hg38_rmsk_HAL1_range=chr1:177415803-177415979	HAL1
hg38_rmsk_MLT1A0_range=chr1:177416099-177416457	MLT1A0
hg38_rmsk_MLT1H_range=chr1:177416462-177416823	MLT1H
hg38_rmsk_HAL1_range=chr1:177417001-177417189	HAL1
hg38_rmsk_L2b_range=chr1:177419430-177419698	L2b
hg38_rmsk_L2b_range=chr1:177419741-177419846	L2b
hg38_rmsk_L2b_range=chr1:177420027-177420174	L2b
hg38_rmsk_L1M6_range=chr1:177421027-177421184	L1M6
hg38_rmsk_MER91A_range=chr1:177421577-177421705	MER91A
hg38_rmsk_MamRep1527_range=chr1:177422066-177422130	MamRep1527
hg38_rmsk_L2a_range=chr1:177422471-177422578	L2a
hg38_rmsk_L2c_range=chr1:177422798-177422854	L2c
hg38_rmsk_MLT1H_range=chr1:177423103-177423456	MLT1H
hg38_rmsk_LTR40a_range=chr1:177423742-177424053	LTR40a
hg38_rmsk_AluYk4_range=chr1:177424054-177424354	AluYk4
hg38_rmsk_LTR40a_range=chr1:177424355-177424517	LTR40a
hg38_rmsk_MIR3_range=chr1:177424709-177424765	MIR3
hg38_rmsk_LTR16A1_range=chr1:177424784-177424903	LTR16A1
hg38_rmsk_LTR16A1_range=chr1:177424931-177425095	LTR16A1
hg38_rmsk_L2_range=chr1:177427565-177427640	L2
hg38_rmsk_L2_range=chr1:177427658-177427906	L2
hg38_rmsk_L3b_range=chr1:177429149-177429326	L3b
hg38_rmsk_L1ME3G_range=chr1:177430606-177430797	L1ME3G
hg38_rmsk_LTR78B_range=chr1:177430803-177431112	LTR78B
hg38_rmsk_LTR78B_range=chr1:177431319-177431471	LTR78B
hg38_rmsk_LTR78B_range=chr1:177431493-177431655	LTR78B
hg38_rmsk_L1ME3G_range=chr1:177431845-177431940	L1ME3G
hg38_rmsk_MIR3_range=chr1:177432928-177433066	MIR3
hg38_rmsk_MIRc_range=chr1:177433180-177433358	MIRc
hg38_rmsk_MIRb_range=chr1:177435202-177435323	MIRb
hg38_rmsk_L2a_range=chr1:177436022-177436092	L2a
hg38_rmsk_MamGypLTR2c_range=chr1:177436488-177436735	MamGypLTR2c
hg38_rmsk_L2c_range=chr1:177436756-177436810	L2c
hg38_rmsk_MIRb_range=chr1:177436838-177437020	MIRb
hg38_rmsk_MIR_range=chr1:177437216-177437425	MIR
hg38_rmsk_AluSx1_range=chr1:177437889-177438200	AluSx1
hg38_rmsk_L2b_range=chr1:177438250-177438360	L2b
hg38_rmsk_MIRb_range=chr1:177438475-177438622	MIRb
hg38_rmsk_MIR_range=chr1:177438759-177439011	MIR
hg38_rmsk_MIR3_range=chr1:177440426-177440520	MIR3
hg38_rmsk_MADE1_range=chr1:177440782-177440845	MADE1
hg38_rmsk_L2a_range=chr1:177441734-177441945	L2a
hg38_rmsk_MIRc_range=chr1:177442251-177442458	MIRc
hg38_rmsk_MER104_range=chr1:177443423-177443584	MER104
hg38_rmsk_X7A_LINE_range=chr1:177443589-177444018	X7A_LINE
hg38_rmsk_L3b_range=chr1:177444024-177444185	L3b
hg38_rmsk_L2c_range=chr1:177444255-177444349	L2c
hg38_rmsk_MIR_range=chr1:177446513-177446623	MIR
hg38_rmsk_MIRb_range=chr1:177446724-177446850	MIRb
hg38_rmsk_MLT1H_range=chr1:177447397-177447529	MLT1H
hg38_rmsk_MLT1H_range=chr1:177447906-177448009	MLT1H
hg38_rmsk_L2c_range=chr1:177448787-177449455	L2c
hg38_rmsk_MIRc_range=chr1:177449760-177449930	MIRc
hg38_rmsk_AluY_range=chr1:177449965-177450277	AluY
hg38_rmsk_LTR16A_range=chr1:177451202-177451281	LTR16A
hg38_rmsk_L1M4_range=chr1:177451282-177451341	L1M4
hg38_rmsk_LTR16A_range=chr1:177451356-177451708	LTR16A
hg38_rmsk_ERV3-16A3_I-int_range=chr1:177451714-177451829	ERV3-16A3_I-int
hg38_rmsk_MER96_range=chr1:177451830-177451890	MER96
hg38_rmsk_MER96_range=chr1:177451895-177451939	MER96
hg38_rmsk_L1MB7_range=chr1:177451954-177452024	L1MB7
hg38_rmsk_L1MB7_range=chr1:177452043-177452714	L1MB7
hg38_rmsk_L1MB7_range=chr1:177452707-177453166	L1MB7
hg38_rmsk_L1PA15_range=chr1:177453164-177454957	L1PA15
hg38_rmsk_L1MB7_range=chr1:177454951-177455709	L1MB7
hg38_rmsk_MER96_range=chr1:177455765-177455873	MER96
hg38_rmsk_ERV3-16A3_I-int_range=chr1:177455894-177456504	ERV3-16A3_I-int
hg38_rmsk_ERV3-16A3_I-int_range=chr1:177456579-177459902	ERV3-16A3_I-int
hg38_rmsk_THE1B_range=chr1:177459903-177460268	THE1B
hg38_rmsk_ERV3-16A3_I-int_range=chr1:177460269-177460871	ERV3-16A3_I-int
hg38_rmsk_MER58A_range=chr1:177460902-177461124	MER58A
hg38_rmsk_ERV3-16A3_I-int_range=chr1:177461131-177461427	ERV3-16A3_I-int
hg38_rmsk_LTR16A_range=chr1:177461429-177461782	LTR16A
hg38_rmsk_THE1B_range=chr1:177462903-177463277	THE1B
hg38_rmsk_MIRb_range=chr1:177464440-177464502	MIRb
hg38_rmsk_MIRb_range=chr1:177464526-177464715	MIRb
hg38_rmsk_MIRb_range=chr1:177464719-177464853	MIRb
hg38_rmsk_L2a_range=chr1:177465208-177465321	L2a
hg38_rmsk_THE1C_range=chr1:177465618-177465991	THE1C
hg38_rmsk_MIR_range=chr1:177466254-177466443	MIR
hg38_rmsk_UCON60_range=chr1:177467462-177467574	UCON60
hg38_rmsk_MIRb_range=chr1:177467914-177468107	MIRb
hg38_rmsk_L2c_range=chr1:177468440-177468667	L2c
hg38_rmsk_AluSx3_range=chr1:177469007-177469310	AluSx3
hg38_rmsk_MER63A_range=chr1:177469934-177470125	MER63A
hg38_rmsk_MamRep1894_range=chr1:177470454-177470575	MamRep1894
hg38_rmsk_MER105_range=chr1:177471574-177471636	MER105
hg38_rmsk_MER58A_range=chr1:177471637-177471821	MER58A
hg38_rmsk_MER105_range=chr1:177471822-177471978	MER105
hg38_rmsk_MER117_range=chr1:177473273-177473380	MER117
hg38_rmsk_L2c_range=chr1:177475174-177475524	L2c
hg38_rmsk_L2a_range=chr1:177475728-177475785	L2a
hg38_rmsk_MIR_range=chr1:177475817-177476039	MIR
hg38_rmsk_GA-rich_range=chr1:177477897-177477932	GA-rich
hg38_rmsk_Helitron2Na_Mam_range=chr1:177478777-177478921	Helitron2Na_Mam
hg38_rmsk_Helitron2Na_Mam_range=chr1:177478934-177479041	Helitron2Na_Mam
hg38_rmsk_MamTip2_range=chr1:177480486-177480679	MamTip2
hg38_rmsk_L2a_range=chr1:177480959-177481057	L2a
hg38_rmsk_Tigger19a_range=chr1:177481061-177481139	Tigger19a
hg38_rmsk_L2b_range=chr1:177482526-177482746	L2b
hg38_rmsk_AluJo_range=chr1:177483060-177483373	AluJo
hg38_rmsk_AluSq2_range=chr1:177484164-177484464	AluSq2
hg38_rmsk_L2_range=chr1:177484645-177484762	L2
hg38_rmsk_L1MA5A_range=chr1:177484763-177484997	L1MA5A
hg38_rmsk_L2_range=chr1:177484998-177485144	L2
hg38_rmsk_AluSz_range=chr1:177485145-177485445	AluSz
hg38_rmsk_L2_range=chr1:177485446-177485546	L2
hg38_rmsk_LTR81A_range=chr1:177486089-177486171	LTR81A
hg38_rmsk_L2c_range=chr1:177488416-177488954	L2c
hg38_rmsk_MADE2_range=chr1:177489138-177489212	MADE2
hg38_rmsk_GA-rich_range=chr1:177489465-177489547	GA-rich
hg38_rmsk_MLT1H_range=chr1:177490761-177491146	MLT1H
hg38_rmsk_L1PA5_range=chr1:177491318-177492716	L1PA5
hg38_rmsk_L1M5_range=chr1:177493311-177493933	L1M5
hg38_rmsk_L1M5_range=chr1:177493962-177494740	L1M5
hg38_rmsk_L1M5_range=chr1:177494802-177495051	L1M5
hg38_rmsk_L1M1_range=chr1:177495063-177495461	L1M1
hg38_rmsk_L1M1_range=chr1:177495951-177497157	L1M1
hg38_rmsk_L1M1_range=chr1:177497173-177497400	L1M1
hg38_rmsk_L1M1_range=chr1:177497394-177500000	L1M1
hg38_rmsk_L1MA6_range=chr1:177500001-177501048	L1MA6
hg38_rmsk_L1ME3F_range=chr1:177501073-177501212	L1ME3F
hg38_rmsk_MIR_range=chr1:177501352-177501481	MIR
hg38_rmsk_L1ME3F_range=chr1:177501494-177501780	L1ME3F
hg38_rmsk_Tigger15a_range=chr1:177501925-177502044	Tigger15a
hg38_rmsk_L1MCa_range=chr1:177502319-177505789	L1MCa
hg38_rmsk_MLT1D-int_range=chr1:177505793-177507111	MLT1D-int
hg38_rmsk_MLT1D_range=chr1:177507112-177507553	MLT1D
hg38_rmsk_L1MC3_range=chr1:177507600-177507836	L1MC3
hg38_rmsk_L2b_range=chr1:177508300-177508524	L2b
hg38_rmsk_GA-rich_range=chr1:177508669-177508717	GA-rich
hg38_rmsk_MLT-int_range=chr1:177508768-177508827	MLT-int
hg38_rmsk_L1PA8_range=chr1:177509622-177510317	L1PA8
hg38_rmsk_L1PA8_range=chr1:177510316-177511105	L1PA8
hg38_rmsk_L2_range=chr1:177513239-177513407	L2
hg38_rmsk_MIRc_range=chr1:177513457-177513562	MIRc
hg38_rmsk_MIRb_range=chr1:177514796-177514917	MIRb
hg38_rmsk_L2b_range=chr1:177514951-177515773	L2b
hg38_rmsk_MER91A_range=chr1:177515874-177516054	MER91A
hg38_rmsk_L2b_range=chr1:177516117-177516305	L2b
hg38_rmsk_MIRb_range=chr1:177516793-177516885	MIRb
hg38_rmsk_MADE2_range=chr1:177516886-177516965	MADE2
hg38_rmsk_MIRb_range=chr1:177516966-177517021	MIRb
hg38_rmsk_L2b_range=chr1:177517589-177517714	L2b
hg38_rmsk_MIR_range=chr1:177517868-177518015	MIR
hg38_rmsk_MIRb_range=chr1:177518592-177518759	MIRb
hg38_rmsk_MIRb_range=chr1:177519022-177519165	MIRb
hg38_rmsk_L2c_range=chr1:177519169-177519391	L2c
hg38_rmsk_AluSx_range=chr1:177519432-177519636	AluSx
hg38_rmsk_L2c_range=chr1:177519873-177520646	L2c
hg38_rmsk_L2a_range=chr1:177520932-177521374	L2a
hg38_rmsk_L2b_range=chr1:177521675-177521819	L2b
hg38_rmsk_L2c_range=chr1:177523160-177523544	L2c
hg38_rmsk_MLT1J2_range=chr1:177523569-177523879	MLT1J2
hg38_rmsk_MER20B_range=chr1:177524437-177524569	MER20B
hg38_rmsk_L2a_range=chr1:177526820-177527220	L2a
hg38_rmsk_L1M5_range=chr1:177529155-177530011	L1M5
hg38_rmsk_L1MA9_range=chr1:177530012-177530315	L1MA9
hg38_rmsk_L1M5_range=chr1:177530316-177530621	L1M5
hg38_rmsk_AluSz6_range=chr1:177530622-177530905	AluSz6
hg38_rmsk_L1M5_range=chr1:177530906-177531964	L1M5
hg38_rmsk_L1PA15_range=chr1:177532147-177532212	L1PA15
hg38_rmsk_L1PA15_range=chr1:177532266-177532758	L1PA15
hg38_rmsk_MSTA_range=chr1:177532759-177533142	MSTA
hg38_rmsk_MSTA-int_range=chr1:177533148-177534671	MSTA-int
hg38_rmsk_MSTA_range=chr1:177534674-177535053	MSTA
hg38_rmsk_L1PA15_range=chr1:177535054-177535163	L1PA15
hg38_rmsk_AluSz6_range=chr1:177535164-177535475	AluSz6
hg38_rmsk_L1PA15_range=chr1:177535476-177536935	L1PA15
hg38_rmsk_AluY_range=chr1:177536936-177537245	AluY
hg38_rmsk_L1PA15_range=chr1:177537246-177540560	L1PA15
hg38_rmsk_L1PA13_range=chr1:177540569-177542587	L1PA13
hg38_rmsk_L1M5_range=chr1:177542635-177542972	L1M5
hg38_rmsk_HAL1_range=chr1:177543398-177543933	HAL1
hg38_rmsk_AluSz6_range=chr1:177544019-177544186	AluSz6
hg38_rmsk_L1MEd_range=chr1:177544302-177544899	L1MEd
hg38_rmsk_L1M4c_range=chr1:177545000-177545151	L1M4c
hg38_rmsk_L1M4c_range=chr1:177545179-177545427	L1M4c
hg38_rmsk_MER58C_range=chr1:177545574-177545785	MER58C
hg38_rmsk_L1M4c_range=chr1:177545827-177546824	L1M4c
hg38_rmsk_MLT1A0_range=chr1:177546825-177547204	MLT1A0
hg38_rmsk_L1M4c_range=chr1:177547205-177548683	L1M4c
hg38_rmsk_L1M4c_range=chr1:177548718-177548763	L1M4c
hg38_rmsk_L1M4c_range=chr1:177548743-177549475	L1M4c
hg38_rmsk_L1M4_range=chr1:177549458-177549960	L1M4
hg38_rmsk_AluSq_range=chr1:177550025-177550347	AluSq
hg38_rmsk_L1M4_range=chr1:177550348-177550447	L1M4
hg38_rmsk_L1MC4_range=chr1:177550547-177550601	L1MC4
hg38_rmsk_AluSx1_range=chr1:177550602-177550906	AluSx1
hg38_rmsk_L1MC4_range=chr1:177550907-177551242	L1MC4
hg38_rmsk_L1MA4_range=chr1:177551255-177552821	L1MA4
hg38_rmsk_L1MC4_range=chr1:177552835-177552875	L1MC4
hg38_rmsk_MADE1_range=chr1:177552876-177552954	MADE1
hg38_rmsk_L1MC4_range=chr1:177552955-177553607	L1MC4
hg38_rmsk_L1MEc_range=chr1:177553621-177555186	L1MEc
hg38_rmsk_MSTD-int_range=chr1:177555187-177556018	MSTD-int
hg38_rmsk_MSTD-int_range=chr1:177556019-177556406	MSTD-int
hg38_rmsk_MSTD_range=chr1:177556407-177556762	MSTD
hg38_rmsk_L1M2_range=chr1:177556763-177556821	L1M2
hg38_rmsk_MSTC_range=chr1:177556822-177557232	MSTC
hg38_rmsk_L1M2_range=chr1:177557233-177557433	L1M2
hg38_rmsk_AmnSINE1_range=chr1:177558126-177558272	AmnSINE1
hg38_rmsk_L2c_range=chr1:177559369-177559704	L2c
hg38_rmsk_L2c_range=chr1:177559773-177559965	L2c
hg38_rmsk_GA-rich_range=chr1:177560019-177560056	GA-rich
hg38_rmsk_MLT1A_range=chr1:177560061-177560461	MLT1A
hg38_rmsk_MLT1A-int_range=chr1:177560462-177561072	MLT1A-int
hg38_rmsk_MLT1A-int_range=chr1:177561055-177561212	MLT1A-int
hg38_rmsk_MLT-int_range=chr1:177561188-177561272	MLT-int
hg38_rmsk_MamSINE1_range=chr1:177561503-177561658	MamSINE1
hg38_rmsk_L2c_range=chr1:177562084-177562421	L2c
hg38_rmsk_MIRc_range=chr1:177562458-177562565	MIRc
hg38_rmsk_LTR16D_range=chr1:177562712-177563023	LTR16D
hg38_rmsk_L1PA3_range=chr1:177563320-177564151	L1PA3
hg38_rmsk_L1P1_range=chr1:177564144-177566205	L1P1
hg38_rmsk_MER104_range=chr1:177566271-177566392	MER104
hg38_rmsk_MLT1A_range=chr1:177566443-177566545	MLT1A
hg38_rmsk_MIR_range=chr1:177566556-177566657	MIR
hg38_rmsk_L2c_range=chr1:177569704-177569891	L2c
hg38_rmsk_L2a_range=chr1:177569984-177570246	L2a
hg38_rmsk_L2c_range=chr1:177570392-177570477	L2c
hg38_rmsk_MSTA_range=chr1:177573249-177573657	MSTA
hg38_rmsk_MER112_range=chr1:177574649-177574865	MER112
hg38_rmsk_L2a_range=chr1:177575881-177576604	L2a
hg38_rmsk_MIRc_range=chr1:177577568-177577732	MIRc
hg38_rmsk_MLT1H_range=chr1:177577738-177578138	MLT1H
hg38_rmsk_MIRb_range=chr1:177578446-177578565	MIRb
hg38_rmsk_L2a_range=chr1:177578564-177578607	L2a
hg38_rmsk_MIRb_range=chr1:177578886-177578972	MIRb
hg38_rmsk_L2a_range=chr1:177579087-177580040	L2a
hg38_rmsk_MIRb_range=chr1:177580049-177580138	MIRb
hg38_rmsk_THE1D_range=chr1:177580275-177580650	THE1D
hg38_rmsk_L2c_range=chr1:177581325-177581393	L2c
hg38_rmsk_L2c_range=chr1:177581551-177581639	L2c
hg38_rmsk_L1PA17_range=chr1:177582340-177582906	L1PA17
hg38_rmsk_MLT1J2_range=chr1:177583023-177583379	MLT1J2
hg38_rmsk_MIRb_range=chr1:177583458-177583592	MIRb
hg38_rmsk_MIRb_range=chr1:177583628-177583670	MIRb
hg38_rmsk_MIR1_Amn_range=chr1:177584110-177584337	MIR1_Amn
hg38_rmsk_LTR33_range=chr1:177584937-177585289	LTR33
hg38_rmsk_L2c_range=chr1:177586397-177586600	L2c
hg38_rmsk_L2_range=chr1:177586911-177587153	L2
hg38_rmsk_AluSg_range=chr1:177587422-177587727	AluSg
hg38_rmsk_MIRc_range=chr1:177588605-177588787	MIRc
hg38_rmsk_MIRb_range=chr1:177588788-177589008	MIRb
hg38_rmsk_A-rich_range=chr1:177589987-177590019	A-rich
hg38_rmsk_MIRb_range=chr1:177590651-177590871	MIRb
hg38_rmsk_MIR3_range=chr1:177590967-177591142	MIR3
hg38_rmsk_MER102c_range=chr1:177591553-177591730	MER102c
hg38_rmsk_L2a_range=chr1:177591739-177591851	L2a
hg38_rmsk_MIR3_range=chr1:177592097-177592288	MIR3
hg38_rmsk_L2b_range=chr1:177594141-177594288	L2b
hg38_rmsk_L2b_range=chr1:177594679-177594897	L2b
hg38_rmsk_MIR_range=chr1:177594847-177595018	MIR
hg38_rmsk_L2c_range=chr1:177595045-177595174	L2c
hg38_rmsk_MER70C_range=chr1:177595424-177595983	MER70C
hg38_rmsk_MIR_range=chr1:177596103-177596299	MIR
hg38_rmsk_L2a_range=chr1:177597824-177598299	L2a
hg38_rmsk_MIR3_range=chr1:177598626-177598766	MIR3
hg38_rmsk_AluY_range=chr1:177598842-177599155	AluY
hg38_rmsk_MER103C_range=chr1:177599579-177599666	MER103C
hg38_rmsk_AluSp_range=chr1:177601874-177602158	AluSp
hg38_rmsk_AluJr_range=chr1:177603066-177603357	AluJr
hg38_rmsk_AluYa5_range=chr1:177603401-177603709	AluYa5
hg38_rmsk_L1MEd_range=chr1:177604540-177604781	L1MEd
hg38_rmsk_L1PREC2_range=chr1:177604777-177605048	L1PREC2
hg38_rmsk_L1PA13_range=chr1:177605052-177605478	L1PA13
hg38_rmsk_L1ME2_range=chr1:177605669-177605820	L1ME2
hg38_rmsk_L1MEd_range=chr1:177605844-177606080	L1MEd
hg38_rmsk_L1MEd_range=chr1:177606088-177606281	L1MEd
hg38_rmsk_L1MEd_range=chr1:177606727-177607831	L1MEd
hg38_rmsk_L1ME4b_range=chr1:177607867-177608010	L1ME4b
hg38_rmsk_L1MEd_range=chr1:177608031-177609413	L1MEd
hg38_rmsk_L1M4_range=chr1:177609463-177609530	L1M4
hg38_rmsk_L1MD_range=chr1:177609546-177609908	L1MD
hg38_rmsk_L1MEd_range=chr1:177609930-177610029	L1MEd
hg38_rmsk_L1ME3D_range=chr1:177610089-177610258	L1ME3D
hg38_rmsk_L1M7_range=chr1:177610562-177610719	L1M7
hg38_rmsk_L1M7_range=chr1:177610734-177610825	L1M7
hg38_rmsk_MIRc_range=chr1:177610920-177611035	MIRc
hg38_rmsk_MIRb_range=chr1:177611285-177611515	MIRb
hg38_rmsk_MIR3_range=chr1:177611683-177611771	MIR3
hg38_rmsk_L3_range=chr1:177611977-177612395	L3
hg38_rmsk_L1M3a_range=chr1:177612403-177613176	L1M3a
hg38_rmsk_L1MA6_range=chr1:177613354-177614367	L1MA6
hg38_rmsk_L1MA6_range=chr1:177614364-177614545	L1MA6
hg38_rmsk_L1M2_range=chr1:177614576-177614691	L1M2
hg38_rmsk_L1MA6_range=chr1:177614673-177614781	L1MA6
hg38_rmsk_L1MA6_range=chr1:177614766-177615712	L1MA6
hg38_rmsk_L3_range=chr1:177615715-177615755	L3
hg38_rmsk_AluSx1_range=chr1:177615804-177616111	AluSx1
hg38_rmsk_MIR_range=chr1:177616557-177616749	MIR
hg38_rmsk_L3_range=chr1:177616747-177616998	L3
hg38_rmsk_L2c_range=chr1:177617461-177617758	L2c
hg38_rmsk_L2a_range=chr1:177617957-177619103	L2a
hg38_rmsk_L2-3_Crp_range=chr1:177619104-177619370	L2-3_Crp
hg38_rmsk_L2a_range=chr1:177619403-177619557	L2a
hg38_rmsk_MLT2B3_range=chr1:177619787-177620318	MLT2B3
hg38_rmsk_MLT1J2_range=chr1:177620712-177620899	MLT1J2
hg38_rmsk_MIRb_range=chr1:177622229-177622469	MIRb
hg38_rmsk_Charlie9_range=chr1:177623251-177623322	Charlie9
hg38_rmsk_MER112_range=chr1:177623322-177623513	MER112
hg38_rmsk_L1MB4_range=chr1:177623618-177624447	L1MB4
hg38_rmsk_THE1D_range=chr1:177624448-177624811	THE1D
hg38_rmsk_L1MB4_range=chr1:177624812-177625199	L1MB4
hg38_rmsk_AluY_range=chr1:177625200-177625505	AluY
hg38_rmsk_L1MB4_range=chr1:177625506-177625827	L1MB4
hg38_rmsk_L1MB4_range=chr1:177625820-177626025	L1MB4
hg38_rmsk_L1MB4_range=chr1:177626083-177627874	L1MB4
hg38_rmsk_L1MC5a_range=chr1:177627887-177628482	L1MC5a
hg38_rmsk_L1MD2_range=chr1:177628478-177630422	L1MD2
hg38_rmsk_MIR3_range=chr1:177630428-177630506	MIR3
hg38_rmsk_MIRc_range=chr1:177630598-177630696	MIRc
hg38_rmsk_L1PA2_range=chr1:177633928-177639946	L1PA2
hg38_rmsk_MER5A1_range=chr1:177641264-177641416	MER5A1
hg38_rmsk_MIRb_range=chr1:177641517-177641594	MIRb
hg38_rmsk_MIR3_range=chr1:177642099-177642173	MIR3
hg38_rmsk_L2c_range=chr1:177642466-177642496	L2c
hg38_rmsk_L2b_range=chr1:177642778-177642921	L2b
hg38_rmsk_MIRc_range=chr1:177643548-177643743	MIRc
hg38_rmsk_Arthur1_range=chr1:177644034-177644526	Arthur1
hg38_rmsk_Arthur1B_range=chr1:177644515-177645011	Arthur1B
hg38_rmsk_MLT2F_range=chr1:177647715-177647752	MLT2F
hg38_rmsk_MLT2F_range=chr1:177647812-177648302	MLT2F
hg38_rmsk_MIRc_range=chr1:177649883-177650051	MIRc
hg38_rmsk_MIRb_range=chr1:177650112-177650283	MIRb
hg38_rmsk_FLAM_A_range=chr1:177650559-177650677	FLAM_A
hg38_rmsk_L1MC5a_range=chr1:177651540-177652127	L1MC5a
hg38_rmsk_MLT1H_range=chr1:177652137-177652300	MLT1H
hg38_rmsk_MLT1H_range=chr1:177652459-177652597	MLT1H
hg38_rmsk_L1MCc_range=chr1:177652608-177652904	L1MCc
hg38_rmsk_AluY_range=chr1:177653934-177654232	AluY
hg38_rmsk_MIRb_range=chr1:177654318-177654446	MIRb
hg38_rmsk_L2b_range=chr1:177654480-177654712	L2b
hg38_rmsk_MER41C_range=chr1:177654721-177655236	MER41C
hg38_rmsk_L2b_range=chr1:177655274-177655392	L2b
hg38_rmsk_L2b_range=chr1:177655425-177655585	L2b
hg38_rmsk_MLT1N2_range=chr1:177657999-177658126	MLT1N2
hg38_rmsk_L2c_range=chr1:177658346-177658448	L2c
hg38_rmsk_MIR_range=chr1:177658493-177658547	MIR
hg38_rmsk_L2b_range=chr1:177658619-177658735	L2b
hg38_rmsk_MIR_range=chr1:177658756-177658913	MIR
hg38_rmsk_AmnSINE1_range=chr1:177659409-177659584	AmnSINE1
hg38_rmsk_MIRc_range=chr1:177659837-177659982	MIRc
hg38_rmsk_MER91A_range=chr1:177660410-177660590	MER91A
hg38_rmsk_L1MEh_range=chr1:177660608-177661841	L1MEh
hg38_rmsk_L1M5_range=chr1:177661916-177662445	L1M5
hg38_rmsk_L1MC5_range=chr1:177662463-177662721	L1MC5
hg38_rmsk_L1M5_range=chr1:177662814-177663148	L1M5
hg38_rmsk_L1M5_range=chr1:177663164-177663221	L1M5
hg38_rmsk_L1M5_range=chr1:177663216-177663350	L1M5
hg38_rmsk_L1M5_range=chr1:177663365-177664159	L1M5
hg38_rmsk_L1ME5_range=chr1:177664332-177664636	L1ME5
hg38_rmsk_AluSq_range=chr1:177664656-177664943	AluSq
hg38_rmsk_L1PA2_range=chr1:177665554-177665642	L1PA2
hg38_rmsk_LTR33_range=chr1:177665805-177665958	LTR33
hg38_rmsk_LTR33_range=chr1:177666049-177666254	LTR33
hg38_rmsk_AmnSINE1_range=chr1:177666806-177667014	AmnSINE1
hg38_rmsk_L2a_range=chr1:177667189-177667433	L2a
hg38_rmsk_MIRb_range=chr1:177667896-177668031	MIRb
hg38_rmsk_L1ME5_range=chr1:177668267-177668480	L1ME5
hg38_rmsk_MLT1J2_range=chr1:177668702-177669076	MLT1J2
hg38_rmsk_AluSx1_range=chr1:177670021-177670318	AluSx1
hg38_rmsk_hAT-N1_Mam_range=chr1:177671648-177671719	hAT-N1_Mam
hg38_rmsk_L1PA4_range=chr1:177671811-177677946	L1PA4
hg38_rmsk_AluSp_range=chr1:177678121-177678189	AluSp
hg38_rmsk_L1M5_range=chr1:177678271-177678436	L1M5
hg38_rmsk_L2c_range=chr1:177678781-177679034	L2c
hg38_rmsk_L2c_range=chr1:177679065-177679089	L2c
hg38_rmsk_L1PA7_range=chr1:177679090-177679235	L1PA7
hg38_rmsk_L2c_range=chr1:177679236-177679273	L2c
hg38_rmsk_MIR_range=chr1:177681447-177681672	MIR
hg38_rmsk_UCON132b_range=chr1:177681756-177681845	UCON132b
hg38_rmsk_MamTip2_range=chr1:177681846-177681931	MamTip2
hg38_rmsk_X8_LINE_range=chr1:177682438-177682729	X8_LINE
hg38_rmsk_MIR3_range=chr1:177683323-177683439	MIR3
hg38_rmsk_L1ME1_range=chr1:177683560-177683693	L1ME1
hg38_rmsk_L1MEc_range=chr1:177683699-177683944	L1MEc
hg38_rmsk_L1MEc_range=chr1:177683992-177685201	L1MEc
hg38_rmsk_L1MEc_range=chr1:177685243-177685991	L1MEc
hg38_rmsk_X6A_LINE_range=chr1:177686885-177686975	X6A_LINE
hg38_rmsk_L2c_range=chr1:177687754-177688678	L2c
hg38_rmsk_MIRb_range=chr1:177689906-177690154	MIRb
hg38_rmsk_MIR_range=chr1:177690310-177690400	MIR
hg38_rmsk_L1MEf_range=chr1:177690806-177691472	L1MEf
hg38_rmsk_AluY_range=chr1:177691538-177691806	AluY
hg38_rmsk_L1MEf_range=chr1:177691807-177692520	L1MEf
hg38_rmsk_L1PA5_range=chr1:177692530-177698661	L1PA5
hg38_rmsk_L1MEf_range=chr1:177698696-177699848	L1MEf
hg38_rmsk_MLT2C1_range=chr1:177700065-177700405	MLT2C1
hg38_rmsk_MER5A_range=chr1:177700662-177700720	MER5A
hg38_rmsk_L3_range=chr1:177700735-177700937	L3
hg38_rmsk_L2a_range=chr1:177701413-177702116	L2a
hg38_rmsk_L2b_range=chr1:177702145-177702230	L2b
hg38_rmsk_Tigger17a_range=chr1:177702231-177702877	Tigger17a
hg38_rmsk_L2b_range=chr1:177702878-177702902	L2b
hg38_rmsk_L2-1_AMi_range=chr1:177703001-177703370	L2-1_AMi
hg38_rmsk_L2a_range=chr1:177703405-177703819	L2a
hg38_rmsk_L3_range=chr1:177703885-177704049	L3
hg38_rmsk_MIRb_range=chr1:177704472-177704657	MIRb
hg38_rmsk_Charlie19a_range=chr1:177706364-177706689	Charlie19a
hg38_rmsk_AluSz_range=chr1:177706722-177706983	AluSz
hg38_rmsk_MIR_range=chr1:177707230-177707458	MIR
hg38_rmsk_MIR_range=chr1:177707617-177707836	MIR
hg38_rmsk_MIRc_range=chr1:177709214-177709339	MIRc
hg38_rmsk_MIRb_range=chr1:177712111-177712296	MIRb
hg38_rmsk_MIRb_range=chr1:177713252-177713476	MIRb
hg38_rmsk_MIRb_range=chr1:177714126-177714281	MIRb
hg38_rmsk_L1PA8_range=chr1:177714290-177717574	L1PA8
hg38_rmsk_MER53_range=chr1:177717710-177717806	MER53
hg38_rmsk_L1MEh_range=chr1:177718207-177718259	L1MEh
hg38_rmsk_A-rich_range=chr1:177718275-177718317	A-rich
hg38_rmsk_L1MEh_range=chr1:177718393-177718848	L1MEh
hg38_rmsk_L1P2_range=chr1:177718859-177719019	L1P2
hg38_rmsk_AluSx1_range=chr1:177719020-177719329	AluSx1
hg38_rmsk_L1P2_range=chr1:177719330-177721651	L1P2
hg38_rmsk_L1PA13_range=chr1:177721650-177724358	L1PA13
hg38_rmsk_L1PA13_range=chr1:177724344-177726745	L1PA13
hg38_rmsk_AluJr_range=chr1:177726759-177727076	AluJr
hg38_rmsk_L1MEh_range=chr1:177727080-177727675	L1MEh
hg38_rmsk_L1PA8_range=chr1:177727749-177728376	L1PA8
hg38_rmsk_A-rich_range=chr1:177728377-177728435	A-rich
hg38_rmsk_L1MEh_range=chr1:177728444-177728559	L1MEh
hg38_rmsk_GA-rich_range=chr1:177728574-177728615	GA-rich
hg38_rmsk_L1MEh_range=chr1:177728652-177729912	L1MEh
hg38_rmsk_L1MEh_range=chr1:177729951-177730462	L1MEh
hg38_rmsk_L1MEh_range=chr1:177730579-177730717	L1MEh
hg38_rmsk_L1MEh_range=chr1:177730723-177731985	L1MEh
hg38_rmsk_L1MA7_range=chr1:177731975-177732210	L1MA7
hg38_rmsk_THE1C_range=chr1:177732211-177732521	THE1C
hg38_rmsk_L1MA7_range=chr1:177732527-177733311	L1MA7
hg38_rmsk_AluY_range=chr1:177734594-177734902	AluY
hg38_rmsk_LTR78B_range=chr1:177735340-177735443	LTR78B
hg38_rmsk_LTR78B_range=chr1:177735658-177735833	LTR78B
hg38_rmsk_MARNA_range=chr1:177735836-177736031	MARNA
hg38_rmsk_L1M5_range=chr1:177736335-177736587	L1M5
hg38_rmsk_L1M5_range=chr1:177736586-177737389	L1M5
hg38_rmsk_CR1_Mam_range=chr1:177737830-177738034	CR1_Mam
hg38_rmsk_MIR1_Amn_range=chr1:177738300-177738383	MIR1_Amn
hg38_rmsk_L2c_range=chr1:177738797-177739297	L2c
hg38_rmsk_L2_range=chr1:177739678-177740372	L2
hg38_rmsk_LTR88a_range=chr1:177741450-177741549	LTR88a
hg38_rmsk_MIRb_range=chr1:177741902-177742026	MIRb
hg38_rmsk_MIRb_range=chr1:177743084-177743279	MIRb
hg38_rmsk_L2a_range=chr1:177743950-177744191	L2a
hg38_rmsk_L1ME3E_range=chr1:177744256-177744674	L1ME3E
hg38_rmsk_L2a_range=chr1:177744684-177745823	L2a
hg38_rmsk_MIRb_range=chr1:177746418-177746652	MIRb
hg38_rmsk_L2c_range=chr1:177746744-177746864	L2c
hg38_rmsk_MIR_range=chr1:177746870-177746956	MIR
hg38_rmsk_ERVL-B4-int_range=chr1:177746978-177747154	ERVL-B4-int
hg38_rmsk_MLT2D_range=chr1:177747164-177747463	MLT2D
hg38_rmsk_L2c_range=chr1:177747581-177747825	L2c
hg38_rmsk_L2c_range=chr1:177748826-177749143	L2c
hg38_rmsk_ORSL-2b_range=chr1:177749722-177750159	ORSL-2b
hg38_rmsk_L2a_range=chr1:177750429-177750486	L2a
hg38_rmsk_L2c_range=chr1:177750574-177750707	L2c
hg38_rmsk_MIRb_range=chr1:177750869-177751075	MIRb
hg38_rmsk_MIR3_range=chr1:177751373-177751475	MIR3
hg38_rmsk_CR1-13_AMi_range=chr1:177751709-177752052	CR1-13_AMi
hg38_rmsk_X6A_LINE_range=chr1:177752101-177752299	X6A_LINE
hg38_rmsk_L2a_range=chr1:177752588-177752675	L2a
hg38_rmsk_MIR_range=chr1:177752683-177752934	MIR
hg38_rmsk_MIRb_range=chr1:177753387-177753594	MIRb
hg38_rmsk_L2a_range=chr1:177754445-177754565	L2a
hg38_rmsk_MamRep1879_range=chr1:177754640-177754739	MamRep1879
hg38_rmsk_GA-rich_range=chr1:177755278-177755340	GA-rich
hg38_rmsk_MER5B_range=chr1:177756101-177756211	MER5B
hg38_rmsk_MER5A_range=chr1:177756663-177756796	MER5A
hg38_rmsk_MIRb_range=chr1:177757784-177757963	MIRb
hg38_rmsk_MIR_range=chr1:177758284-177758515	MIR
hg38_rmsk_L1MEi_range=chr1:177758758-177759286	L1MEi
hg38_rmsk_L1MEi_range=chr1:177759326-177759400	L1MEi
hg38_rmsk_L1PA3_range=chr1:177759404-177765545	L1PA3
hg38_rmsk_L1MEi_range=chr1:177765551-177765738	L1MEi
hg38_rmsk_L1MEi_range=chr1:177765774-177766919	L1MEi
hg38_rmsk_MER112_range=chr1:177767090-177767339	MER112
hg38_rmsk_L1ME3Cz_range=chr1:177767368-177767957	L1ME3Cz
hg38_rmsk_MIRb_range=chr1:177768930-177769061	MIRb
hg38_rmsk_L2a_range=chr1:177769149-177769546	L2a
hg38_rmsk_MIRb_range=chr1:177769548-177769647	MIRb
hg38_rmsk_MIRb_range=chr1:177770562-177770824	MIRb
hg38_rmsk_L2a_range=chr1:177770878-177771023	L2a
hg38_rmsk_MIR_range=chr1:177771026-177771275	MIR
hg38_rmsk_L2c_range=chr1:177771276-177771399	L2c
hg38_rmsk_MamSINE1_range=chr1:177771575-177771681	MamSINE1
hg38_rmsk_MIRb_range=chr1:177772172-177772261	MIRb
hg38_rmsk_MLT1J_range=chr1:177772455-177772642	MLT1J
hg38_rmsk_MLT1H2_range=chr1:177772817-177772907	MLT1H2
hg38_rmsk_MLT1H2_range=chr1:177773095-177773205	MLT1H2
hg38_rmsk_MLT1H2-int_range=chr1:177773233-177774168	MLT1H2-int
hg38_rmsk_MER58A_range=chr1:177774169-177774364	MER58A
hg38_rmsk_MLT1H2-int_range=chr1:177774365-177774700	MLT1H2-int
hg38_rmsk_MLT1H2_range=chr1:177774769-177774846	MLT1H2
hg38_rmsk_MLT1H2_range=chr1:177775033-177775095	MLT1H2
hg38_rmsk_MIRc_range=chr1:177775181-177775405	MIRc
hg38_rmsk_L2c_range=chr1:177776645-177776742	L2c
hg38_rmsk_AluSg_range=chr1:177776758-177777037	AluSg
hg38_rmsk_L2c_range=chr1:177777039-177777096	L2c
hg38_rmsk_MIR3_range=chr1:177777382-177777422	MIR3
hg38_rmsk_AluSx_range=chr1:177777423-177777725	AluSx
hg38_rmsk_MIR3_range=chr1:177777779-177777828	MIR3
hg38_rmsk_MIR_range=chr1:177777859-177778090	MIR
hg38_rmsk_G-rich_range=chr1:177780131-177780204	G-rich
hg38_rmsk_L2c_range=chr1:177780473-177780615	L2c
hg38_rmsk_L2a_range=chr1:177780949-177781062	L2a
hg38_rmsk_L2c_range=chr1:177781285-177781477	L2c
hg38_rmsk_MIRb_range=chr1:177781675-177781790	MIRb
hg38_rmsk_MIRc_range=chr1:177781811-177781853	MIRc
hg38_rmsk_THE1C_range=chr1:177781854-177782228	THE1C
hg38_rmsk_MIRc_range=chr1:177782229-177782380	MIRc
hg38_rmsk_LTR33_range=chr1:177784011-177784489	LTR33
hg38_rmsk_MIR_range=chr1:177785554-177785739	MIR
hg38_rmsk_MIR_range=chr1:177785822-177785980	MIR
hg38_rmsk_L2b_range=chr1:177785973-177786434	L2b
hg38_rmsk_L2c_range=chr1:177787033-177787189	L2c
hg38_rmsk_L1ME4a_range=chr1:177788434-177788554	L1ME4a
hg38_rmsk_MIRc_range=chr1:177789786-177789863	MIRc
hg38_rmsk_MADE1_range=chr1:177790083-177790161	MADE1
hg38_rmsk_MIR3_range=chr1:177790399-177790486	MIR3
hg38_rmsk_AluSq2_range=chr1:177791353-177791625	AluSq2
hg38_rmsk_MIR3_range=chr1:177791909-177791971	MIR3
hg38_rmsk_MIRb_range=chr1:177792082-177792147	MIRb
hg38_rmsk_MIRb_range=chr1:177792189-177792272	MIRb
hg38_rmsk_LTR28C_range=chr1:177792273-177793350	LTR28C
hg38_rmsk_MIRb_range=chr1:177793351-177793459	MIRb
hg38_rmsk_L2c_range=chr1:177795521-177795669	L2c
hg38_rmsk_L2c_range=chr1:177795741-177796054	L2c
hg38_rmsk_AluSq2_range=chr1:177796333-177796631	AluSq2
hg38_rmsk_LTR91_range=chr1:177796949-177797118	LTR91
hg38_rmsk_LTR88a_range=chr1:177797335-177797433	LTR88a
hg38_rmsk_LTR88a_range=chr1:177797514-177797643	LTR88a
hg38_rmsk_L2c_range=chr1:177797804-177797857	L2c
hg38_rmsk_MamRep1894_range=chr1:177797901-177798016	MamRep1894
hg38_rmsk_HSMAR2_range=chr1:177799230-177800469	HSMAR2
hg38_rmsk_L3b_range=chr1:177801215-177801273	L3b
hg38_rmsk_MIR3_range=chr1:177802673-177802869	MIR3
hg38_rmsk_LTR8B_range=chr1:177803463-177804237	LTR8B
hg38_rmsk_L1P2_range=chr1:177804455-177805920	L1P2
hg38_rmsk_L1PA5_range=chr1:177805909-177808235	L1PA5
hg38_rmsk_L1MEj_range=chr1:177808431-177808990	L1MEj
hg38_rmsk_LTR79_range=chr1:177809342-177809449	LTR79
hg38_rmsk_LTR79_range=chr1:177809595-177809708	LTR79
hg38_rmsk_MARNA_range=chr1:177809800-177809903	MARNA
hg38_rmsk_MSTB1_range=chr1:177810850-177811250	MSTB1
hg38_rmsk_L2c_range=chr1:177812005-177812113	L2c
hg38_rmsk_LTR17_range=chr1:177812389-177813138	LTR17
hg38_rmsk_Charlie15a_range=chr1:177814082-177814192	Charlie15a
hg38_rmsk_MIR3_range=chr1:177814748-177814883	MIR3
hg38_rmsk_L2c_range=chr1:177814948-177815145	L2c
hg38_rmsk_MER45A_range=chr1:177815146-177815317	MER45A
hg38_rmsk_L2c_range=chr1:177815318-177815744	L2c
hg38_rmsk_MLT1A0_range=chr1:177816246-177816607	MLT1A0
hg38_rmsk_MIRb_range=chr1:177817176-177817258	MIRb
hg38_rmsk_MIRb_range=chr1:177817854-177817967	MIRb
hg38_rmsk_MER5A_range=chr1:177818592-177818738	MER5A
hg38_rmsk_MIRb_range=chr1:177818825-177818974	MIRb
hg38_rmsk_MER5A1_range=chr1:177819574-177819695	MER5A1
hg38_rmsk_MIRb_range=chr1:177819731-177819899	MIRb
hg38_rmsk_AluJb_range=chr1:177819900-177820195	AluJb
hg38_rmsk_L2b_range=chr1:177820828-177821045	L2b
hg38_rmsk_GA-rich_range=chr1:177822815-177822852	GA-rich
hg38_rmsk_MamGypLTR2c_range=chr1:177822871-177823073	MamGypLTR2c
hg38_rmsk_L2b_range=chr1:177823074-177823173	L2b
hg38_rmsk_MIR_range=chr1:177823884-177823967	MIR
hg38_rmsk_MER5A_range=chr1:177824088-177824236	MER5A
hg38_rmsk_L3_range=chr1:177824796-177824936	L3
hg38_rmsk_L2b_range=chr1:177825060-177825126	L2b
hg38_rmsk_MIR_range=chr1:177825734-177825996	MIR
hg38_rmsk_L2b_range=chr1:177826045-177826107	L2b
hg38_rmsk_MIR_range=chr1:177826908-177826992	MIR
hg38_rmsk_L1MB4_range=chr1:177827002-177827082	L1MB4
hg38_rmsk_MIRb_range=chr1:177827156-177827262	MIRb
hg38_rmsk_L2c_range=chr1:177828132-177828346	L2c
hg38_rmsk_MIRb_range=chr1:177828649-177828772	MIRb
hg38_rmsk_L2c_range=chr1:177828774-177828934	L2c
hg38_rmsk_AluYa5_range=chr1:177828936-177829240	AluYa5
hg38_rmsk_MLT1I_range=chr1:177829887-177830059	MLT1I
hg38_rmsk_AluSp_range=chr1:177830060-177830359	AluSp
hg38_rmsk_MLT1I_range=chr1:177830360-177830522	MLT1I
hg38_rmsk_L2a_range=chr1:177831150-177831197	L2a
hg38_rmsk_L2b_range=chr1:177831328-177831455	L2b
hg38_rmsk_Charlie1b_range=chr1:177831575-177832060	Charlie1b
hg38_rmsk_L4_B_Mam_range=chr1:177832877-177832925	L4_B_Mam
hg38_rmsk_THE1D_range=chr1:177833070-177833434	THE1D
hg38_rmsk_L2b_range=chr1:177833820-177833922	L2b
hg38_rmsk_L2b_range=chr1:177834091-177835079	L2b
hg38_rmsk_MIRb_range=chr1:177836395-177836634	MIRb
hg38_rmsk_MER135_range=chr1:177836804-177836883	MER135
hg38_rmsk_MIRb_range=chr1:177837431-177837547	MIRb
hg38_rmsk_LTR8A_range=chr1:177839893-177840595	LTR8A
hg38_rmsk_MIR_range=chr1:177840671-177840856	MIR
hg38_rmsk_MIRc_range=chr1:177842178-177842312	MIRc
hg38_rmsk_L1PA4_range=chr1:177843249-177845562	L1PA4
hg38_rmsk_MIRc_range=chr1:177846228-177846434	MIRc
hg38_rmsk_L2c_range=chr1:177846859-177847187	L2c
hg38_rmsk_L2c_range=chr1:177847206-177847617	L2c
hg38_rmsk_MLT1H_range=chr1:177848341-177848543	MLT1H
hg38_rmsk_MLT1H_range=chr1:177848581-177848665	MLT1H
hg38_rmsk_MLT1G3_range=chr1:177848675-177849243	MLT1G3
hg38_rmsk_MLT1H_range=chr1:177849342-177849503	MLT1H
hg38_rmsk_MIRb_range=chr1:177849532-177849626	MIRb
hg38_rmsk_Tigger19a_range=chr1:177850956-177851086	Tigger19a
hg38_rmsk_MLT1J2_range=chr1:177852045-177852478	MLT1J2
hg38_rmsk_MIR_range=chr1:177852866-177853074	MIR
hg38_rmsk_LTR78_range=chr1:177854280-177854311	LTR78
hg38_rmsk_THE1B_range=chr1:177854312-177854668	THE1B
hg38_rmsk_LTR78_range=chr1:177854669-177854753	LTR78
hg38_rmsk_LTR78_range=chr1:177854747-177854989	LTR78
hg38_rmsk_MLT2C1_range=chr1:177855044-177855182	MLT2C1
hg38_rmsk_MLT1E1A_range=chr1:177855118-177855191	MLT1E1A
hg38_rmsk_L1PA6_range=chr1:177855356-177855521	L1PA6
hg38_rmsk_LTR78_range=chr1:177855535-177855881	LTR78
hg38_rmsk_AluYk11_range=chr1:177856228-177856267	AluYk11
hg38_rmsk_AluSq_range=chr1:177856328-177856615	AluSq
hg38_rmsk_L1M5_range=chr1:177858846-177859214	L1M5
hg38_rmsk_A-rich_range=chr1:177859231-177859281	A-rich
hg38_rmsk_MLT1I_range=chr1:177859547-177859917	MLT1I
hg38_rmsk_L2_range=chr1:177860703-177860976	L2
hg38_rmsk_L1PA7_range=chr1:177860980-177861242	L1PA7
hg38_rmsk_L2a_range=chr1:177861580-177862695	L2a
hg38_rmsk_LTR103_Mam_range=chr1:177862787-177862930	LTR103_Mam
hg38_rmsk_L2c_range=chr1:177863132-177863477	L2c
hg38_rmsk_MIRb_range=chr1:177863946-177863986	MIRb
hg38_rmsk_L2c_range=chr1:177864092-177864235	L2c
hg38_rmsk_L2c_range=chr1:177865430-177865702	L2c
hg38_rmsk_MIRb_range=chr1:177865760-177865821	MIRb
hg38_rmsk_MLT1E2_range=chr1:177865919-177866449	MLT1E2
hg38_rmsk_MIRb_range=chr1:177866490-177866714	MIRb
hg38_rmsk_MIRc_range=chr1:177866727-177866946	MIRc
hg38_rmsk_L2a_range=chr1:177867406-177867543	L2a
hg38_rmsk_MIR_range=chr1:177867847-177867973	MIR
hg38_rmsk_MLT1C_range=chr1:177868125-177868386	MLT1C
hg38_rmsk_L1PA16_range=chr1:177868466-177869670	L1PA16
hg38_rmsk_MLT1C_range=chr1:177869672-177869837	MLT1C
hg38_rmsk_L2a_range=chr1:177869900-177869967	L2a
hg38_rmsk_MER5B_range=chr1:177872320-177872497	MER5B
hg38_rmsk_L2b_range=chr1:177872690-177872757	L2b
hg38_rmsk_MIR_range=chr1:177873510-177873759	MIR
hg38_rmsk_MIRb_range=chr1:177873828-177873999	MIRb
hg38_rmsk_L1MB8_range=chr1:177874114-177874616	L1MB8
hg38_rmsk_AluJr_range=chr1:177874617-177874890	AluJr
hg38_rmsk_L1MB8_range=chr1:177874891-177875044	L1MB8
hg38_rmsk_MIRb_range=chr1:177875063-177875227	MIRb
hg38_rmsk_UCON55_range=chr1:177876501-177876612	UCON55
hg38_rmsk_THE1B_range=chr1:177876731-177877096	THE1B
hg38_rmsk_L2b_range=chr1:177877159-177877490	L2b
hg38_rmsk_MIRb_range=chr1:177877836-177878024	MIRb
hg38_rmsk_AluSz_range=chr1:177878135-177878439	AluSz
hg38_rmsk_L2a_range=chr1:177879005-177879051	L2a
hg38_rmsk_MIRb_range=chr1:177879468-177879626	MIRb
hg38_rmsk_MIR3_range=chr1:177879953-177880029	MIR3
hg38_rmsk_CR1-16_AMi_range=chr1:177880185-177880385	CR1-16_AMi
hg38_rmsk_OldhAT1_range=chr1:177881377-177881437	OldhAT1
hg38_rmsk_MIRb_range=chr1:177881672-177881881	MIRb
hg38_rmsk_MIR_range=chr1:177882297-177882551	MIR
hg38_rmsk_L3_range=chr1:177882849-177882935	L3
hg38_rmsk_L2c_range=chr1:177883055-177883704	L2c
hg38_rmsk_MER20_range=chr1:177884774-177884985	MER20
hg38_rmsk_L2a_range=chr1:177885687-177885768	L2a
hg38_rmsk_MLT1H_range=chr1:177886070-177886592	MLT1H
hg38_rmsk_Tigger15a_range=chr1:177886695-177886833	Tigger15a
hg38_rmsk_L1MA5_range=chr1:177886878-177887422	L1MA5
hg38_rmsk_Tigger15a_range=chr1:177887624-177887736	Tigger15a
hg38_rmsk_L1MEh_range=chr1:177887859-177888012	L1MEh
hg38_rmsk_Tigger5_range=chr1:177888026-177888534	Tigger5
hg38_rmsk_L1MEh_range=chr1:177888634-177889102	L1MEh
hg38_rmsk_L1MEh_range=chr1:177889210-177889606	L1MEh
hg38_rmsk_MIR_range=chr1:177889607-177889754	MIR
hg38_rmsk_L1MD3_range=chr1:177889931-177890262	L1MD3
hg38_rmsk_L1MD3_range=chr1:177890488-177890776	L1MD3
hg38_rmsk_L1PA15-16_range=chr1:177890781-177890869	L1PA15-16
hg38_rmsk_AluJr4_range=chr1:177890870-177891060	AluJr4
hg38_rmsk_L1PA15-16_range=chr1:177891061-177892258	L1PA15-16
hg38_rmsk_L1PA16_range=chr1:177892270-177893039	L1PA16
hg38_rmsk_AluSx1_range=chr1:177893040-177893246	AluSx1
hg38_rmsk_L1PA16_range=chr1:177893248-177894074	L1PA16
hg38_rmsk_L1MD3_range=chr1:177894090-177894474	L1MD3
hg38_rmsk_L1ME5_range=chr1:177894514-177895190	L1ME5
hg38_rmsk_Tigger15a_range=chr1:177895384-177895516	Tigger15a
hg38_rmsk_Tigger12_range=chr1:177895608-177895726	Tigger12
hg38_rmsk_Tigger12c_range=chr1:177895765-177895939	Tigger12c
hg38_rmsk_MER135_range=chr1:177895960-177896007	MER135
hg38_rmsk_MIRc_range=chr1:177897759-177897977	MIRc
hg38_rmsk_AluY_range=chr1:177898667-177898963	AluY
hg38_rmsk_Tigger16b_range=chr1:177899170-177899270	Tigger16b
hg38_rmsk_MIRb_range=chr1:177899316-177899548	MIRb
hg38_rmsk_AluY_range=chr1:177900394-177900674	AluY
hg38_rmsk_L2b_range=chr1:177900756-177900862	L2b
hg38_rmsk_L2b_range=chr1:177901175-177901597	L2b
hg38_rmsk_L3b_range=chr1:177902056-177902154	L3b
hg38_rmsk_MER33_range=chr1:177903349-177903544	MER33
hg38_rmsk_MER20_range=chr1:177903545-177903778	MER20
hg38_rmsk_MER33_range=chr1:177903779-177903909	MER33
hg38_rmsk_L2c_range=chr1:177903947-177904017	L2c
hg38_rmsk_MLT1L_range=chr1:177904744-177904809	MLT1L
hg38_rmsk_MLT1L_range=chr1:177904826-177905153	MLT1L
hg38_rmsk_MER5A_range=chr1:177905154-177905334	MER5A
hg38_rmsk_MLT1L_range=chr1:177905335-177905495	MLT1L
hg38_rmsk_MIRc_range=chr1:177905680-177905850	MIRc
hg38_rmsk_MIR_range=chr1:177908001-177908136	MIR
hg38_rmsk_L2b_range=chr1:177908153-177908288	L2b
hg38_rmsk_L2a_range=chr1:177908368-177908430	L2a
hg38_rmsk_L2a_range=chr1:177908424-177908579	L2a
hg38_rmsk_MIRb_range=chr1:177908857-177908921	MIRb
hg38_rmsk_L2b_range=chr1:177909061-177909205	L2b
hg38_rmsk_MIRb_range=chr1:177909922-177910063	MIRb
hg38_rmsk_THE1B_range=chr1:177910064-177910430	THE1B
hg38_rmsk_MIR_range=chr1:177910431-177910444	MIR
hg38_rmsk_MER106B_range=chr1:177910704-177910858	MER106B
hg38_rmsk_MIR3_range=chr1:177911360-177911471	MIR3
hg38_rmsk_L2b_range=chr1:177911849-177911909	L2b
hg38_rmsk_AluSz6_range=chr1:177912081-177912381	AluSz6
hg38_rmsk_L2b_range=chr1:177912504-177912563	L2b
hg38_rmsk_L2c_range=chr1:177914516-177914780	L2c
hg38_rmsk_L2a_range=chr1:177914925-177915263	L2a
hg38_rmsk_AluSx3_range=chr1:177915292-177915571	AluSx3
hg38_rmsk_L2a_range=chr1:177915572-177916228	L2a
hg38_rmsk_MLT1L_range=chr1:177916453-177917010	MLT1L
hg38_rmsk_MLT1D_range=chr1:177917011-177917469	MLT1D
hg38_rmsk_MLT1L_range=chr1:177917470-177917496	MLT1L
hg38_rmsk_L1PA3_range=chr1:177917581-177917943	L1PA3
hg38_rmsk_A-rich_range=chr1:177917949-177917976	A-rich
hg38_rmsk_Charlie18a_range=chr1:177919268-177919625	Charlie18a
hg38_rmsk_L2b_range=chr1:177919815-177919886	L2b
hg38_rmsk_L2a_range=chr1:177921976-177922069	L2a
hg38_rmsk_L2c_range=chr1:177922178-177922320	L2c
hg38_rmsk_MIR_range=chr1:177922472-177922636	MIR
hg38_rmsk_MIR_range=chr1:177922635-177922798	MIR
hg38_rmsk_L2c_range=chr1:177923120-177923195	L2c
hg38_rmsk_L2c_range=chr1:177924664-177924726	L2c
hg38_rmsk_MIR_range=chr1:177924808-177925027	MIR
hg38_rmsk_L3b_range=chr1:177925128-177925358	L3b
hg38_rmsk_LTR81C_range=chr1:177926269-177926444	LTR81C
hg38_rmsk_LTR81C_range=chr1:177926552-177926654	LTR81C
hg38_rmsk_LTR81C_range=chr1:177926659-177926841	LTR81C
hg38_rmsk_Tigger2a_range=chr1:177927710-177928140	Tigger2a
hg38_rmsk_MIR_range=chr1:177928149-177928374	MIR
hg38_rmsk_MIRb_range=chr1:177930311-177930513	MIRb
hg38_rmsk_L1PB3_range=chr1:177930725-177930774	L1PB3
hg38_rmsk_L1PB3_range=chr1:177930776-177931584	L1PB3
hg38_rmsk_MLT1B_range=chr1:177931960-177932374	MLT1B
hg38_rmsk_MIRc_range=chr1:177933650-177933875	MIRc
hg38_rmsk_L1MB4_range=chr1:177934140-177934407	L1MB4
hg38_rmsk_MIR_range=chr1:177934513-177934715	MIR
hg38_rmsk_L1M5_range=chr1:177934719-177934813	L1M5
hg38_rmsk_L2b_range=chr1:177934903-177935341	L2b
hg38_rmsk_MER49_range=chr1:177937735-177938637	MER49
hg38_rmsk_GA-rich_range=chr1:177940781-177940829	GA-rich
hg38_rmsk_MER5A1_range=chr1:177941008-177941155	MER5A1
hg38_rmsk_AluSz6_range=chr1:177942403-177942687	AluSz6
hg38_rmsk_MIRb_range=chr1:177942761-177942971	MIRb
hg38_rmsk_MIRb_range=chr1:177943007-177943120	MIRb
hg38_rmsk_L1PA8_range=chr1:177943301-177943445	L1PA8
hg38_rmsk_MIR_range=chr1:177943747-177943862	MIR
hg38_rmsk_MamTip2_range=chr1:177945229-177945469	MamTip2
hg38_rmsk_MIR_range=chr1:177945540-177945781	MIR
hg38_rmsk_MIR_range=chr1:177947012-177947086	MIR
hg38_rmsk_Charlie22a_range=chr1:177947187-177947239	Charlie22a
hg38_rmsk_GA-rich_range=chr1:177947689-177947806	GA-rich
hg38_rmsk_MIRc_range=chr1:177948411-177948506	MIRc
hg38_rmsk_MIRb_range=chr1:177948698-177948905	MIRb
hg38_rmsk_MIRb_range=chr1:177949550-177949692	MIRb
hg38_rmsk_L1M7_range=chr1:177950085-177950269	L1M7
hg38_rmsk_L1M7_range=chr1:177950315-177950934	L1M7
hg38_rmsk_G-rich_range=chr1:177950935-177951057	G-rich
hg38_rmsk_L1M7_range=chr1:177951061-177951436	L1M7
hg38_rmsk_MIRb_range=chr1:177951566-177951788	MIRb
hg38_rmsk_AluSq2_range=chr1:177953004-177953303	AluSq2
hg38_rmsk_L1MA8_range=chr1:177954675-177954889	L1MA8
hg38_rmsk_L1M_range=chr1:177955043-177955145	L1M
hg38_rmsk_AluJo_range=chr1:177955214-177955352	AluJo
hg38_rmsk_AluSz6_range=chr1:177955357-177955640	AluSz6
hg38_rmsk_L1ME4b_range=chr1:177955643-177956010	L1ME4b
hg38_rmsk_MER58B_range=chr1:177956021-177956364	MER58B
hg38_rmsk_L1ME4b_range=chr1:177956365-177956485	L1ME4b
hg38_rmsk_L1ME4b_range=chr1:177956493-177956570	L1ME4b
hg38_rmsk_MER47A_range=chr1:177956703-177957024	MER47A
hg38_rmsk_L1ME4a_range=chr1:177957038-177957513	L1ME4a
hg38_rmsk_L1MA2_range=chr1:177957514-177957950	L1MA2
hg38_rmsk_L1ME4a_range=chr1:177957951-177958057	L1ME4a
hg38_rmsk_MIR3_range=chr1:177959148-177959291	MIR3
hg38_rmsk_MIRb_range=chr1:177959246-177959378	MIRb
hg38_rmsk_MIRc_range=chr1:177959605-177959826	MIRc
hg38_rmsk_MIRc_range=chr1:177961891-177962053	MIRc
hg38_rmsk_AluSc_range=chr1:177962082-177962369	AluSc
hg38_rmsk_L2a_range=chr1:177962371-177962420	L2a
hg38_rmsk_AluJo_range=chr1:177962455-177962765	AluJo
hg38_rmsk_AluSx_range=chr1:177962825-177963130	AluSx
hg38_rmsk_AluSg_range=chr1:177963323-177963614	AluSg
hg38_rmsk_L1MC3_range=chr1:177963619-177963689	L1MC3
hg38_rmsk_AluSx_range=chr1:177966573-177966873	AluSx
hg38_rmsk_L2a_range=chr1:177967168-177967230	L2a
hg38_rmsk_A-rich_range=chr1:177967567-177967628	A-rich
hg38_rmsk_MIRb_range=chr1:177968398-177968635	MIRb
hg38_rmsk_MIRb_range=chr1:177970263-177970423	MIRb
hg38_rmsk_L2c_range=chr1:177970839-177970913	L2c
hg38_rmsk_AluSg_range=chr1:177971080-177971379	AluSg
hg38_rmsk_MIR3_range=chr1:177971646-177971760	MIR3
hg38_rmsk_MER63D_range=chr1:177971778-177971870	MER63D
hg38_rmsk_MER63B_range=chr1:177971878-177971947	MER63B
hg38_rmsk_OldhAT1_range=chr1:177972610-177972695	OldhAT1
hg38_rmsk_MLT1A0_range=chr1:177972721-177973092	MLT1A0
hg38_rmsk_L1ME4a_range=chr1:177973325-177973463	L1ME4a
hg38_rmsk_L2c_range=chr1:177973641-177973821	L2c
hg38_rmsk_L2c_range=chr1:177973914-177974279	L2c
hg38_rmsk_L2-3_Crp_range=chr1:177974356-177974521	L2-3_Crp
hg38_rmsk_L2c_range=chr1:177974569-177974745	L2c
hg38_rmsk_L2a_range=chr1:177975212-177975327	L2a
hg38_rmsk_MIR_range=chr1:177976503-177976719	MIR
hg38_rmsk_Charlie16a_range=chr1:177977051-177977144	Charlie16a
hg38_rmsk_MIRc_range=chr1:177977789-177978009	MIRc
hg38_rmsk_MIR_range=chr1:177978082-177978307	MIR
hg38_rmsk_MIRb_range=chr1:177978311-177978385	MIRb
hg38_rmsk_AluJr_range=chr1:177978426-177978700	AluJr
hg38_rmsk_THE1B_range=chr1:177979637-177979990	THE1B
hg38_rmsk_A-rich_range=chr1:177980760-177980802	A-rich
hg38_rmsk_L2c_range=chr1:177980808-177981012	L2c
hg38_rmsk_MLT1K_range=chr1:177981150-177981502	MLT1K
hg38_rmsk_L2c_range=chr1:177981503-177981823	L2c
hg38_rmsk_MIR3_range=chr1:177983183-177983316	MIR3
hg38_rmsk_L1ME3G_range=chr1:177984618-177984801	L1ME3G
hg38_rmsk_AluJb_range=chr1:177985470-177985751	AluJb
hg38_rmsk_L1PA6_range=chr1:177986028-177992195	L1PA6
hg38_rmsk_MLT1A0_range=chr1:177992294-177992649	MLT1A0
hg38_rmsk_MIR3_range=chr1:177992656-177992699	MIR3
hg38_rmsk_AluJb_range=chr1:177992700-177992996	AluJb
hg38_rmsk_MIRc_range=chr1:177992997-177993039	MIRc
hg38_rmsk_AluSx3_range=chr1:177993759-177993888	AluSx3
hg38_rmsk_FLAM_C_range=chr1:177993889-177994020	FLAM_C
hg38_rmsk_AluSc_range=chr1:177994051-177994342	AluSc
hg38_rmsk_MIR_range=chr1:177994653-177994866	MIR
hg38_rmsk_MIR_range=chr1:177994928-177995130	MIR
hg38_rmsk_AluYf1_range=chr1:177995131-177995415	AluYf1
hg38_rmsk_MIR_range=chr1:177995416-177995438	MIR
hg38_rmsk_MER5B_range=chr1:177996549-177996611	MER5B
hg38_rmsk_AluSz_range=chr1:177996612-177996908	AluSz
hg38_rmsk_MER5B_range=chr1:177996909-177996949	MER5B
hg38_rmsk_MER5B_range=chr1:177996986-177997043	MER5B
hg38_rmsk_L2a_range=chr1:177997047-177997291	L2a
hg38_rmsk_L2a_range=chr1:177997334-177997437	L2a
hg38_rmsk_MLT1C_range=chr1:177997564-177998020	MLT1C
hg38_rmsk_MIRc_range=chr1:177998842-177999011	MIRc
hg38_rmsk_L2b_range=chr1:178000318-178000375	L2b
hg38_rmsk_MIRb_range=chr1:178000419-178000640	MIRb
hg38_rmsk_MIRb_range=chr1:178001452-178001572	MIRb
hg38_rmsk_X7B_LINE_range=chr1:178001655-178001815	X7B_LINE
hg38_rmsk_CR1_Mam_range=chr1:178001817-178001965	CR1_Mam
hg38_rmsk_CR1-11_Crp_range=chr1:178001933-178002056	CR1-11_Crp
hg38_rmsk_MIRc_range=chr1:178002328-178002463	MIRc
hg38_rmsk_L2b_range=chr1:178002662-178003592	L2b
hg38_rmsk_L1MC5a_range=chr1:178003639-178003783	L1MC5a
hg38_rmsk_AluSx1_range=chr1:178004318-178004617	AluSx1
hg38_rmsk_L1MB3_range=chr1:178006149-178006366	L1MB3
hg38_rmsk_Tigger4a_range=chr1:178006367-178006585	Tigger4a
hg38_rmsk_L1MB3_range=chr1:178006586-178006814	L1MB3
hg38_rmsk_L2c_range=chr1:178006868-178006987	L2c
hg38_rmsk_MIR_range=chr1:178007008-178007226	MIR
hg38_rmsk_L2_range=chr1:178007522-178007693	L2
hg38_rmsk_MER94_range=chr1:178007805-178007910	MER94
hg38_rmsk_L2_range=chr1:178007937-178008064	L2
hg38_rmsk_L1MC2_range=chr1:178008611-178009889	L1MC2
hg38_rmsk_L1ME5_range=chr1:178009975-178009986	L1ME5
hg38_rmsk_MER5A1_range=chr1:178009987-178010150	MER5A1
hg38_rmsk_L1ME5_range=chr1:178010151-178010192	L1ME5
hg38_rmsk_AluJo_range=chr1:178010193-178010511	AluJo
hg38_rmsk_L1ME5_range=chr1:178010512-178011406	L1ME5
hg38_rmsk_Tigger15a_range=chr1:178011739-178011975	Tigger15a
hg38_rmsk_Tigger15a_range=chr1:178011993-178012217	Tigger15a
hg38_rmsk_L1PB2_range=chr1:178012708-178016848	L1PB2
hg38_rmsk_L1ME1_range=chr1:178016965-178017126	L1ME1
hg38_rmsk_L1ME1_range=chr1:178017573-178018133	L1ME1
hg38_rmsk_LTR16D_range=chr1:178018199-178018334	LTR16D
hg38_rmsk_AluSq_range=chr1:178018456-178018755	AluSq
hg38_rmsk_LTR16D_range=chr1:178018769-178018911	LTR16D
hg38_rmsk_MIR_range=chr1:178019684-178019799	MIR
hg38_rmsk_L2c_range=chr1:178019844-178019986	L2c
hg38_rmsk_MIRb_range=chr1:178020565-178020742	MIRb
hg38_rmsk_MIR3_range=chr1:178021406-178021566	MIR3
hg38_rmsk_A-rich_range=chr1:178021764-178021792	A-rich
hg38_rmsk_L1MB2_range=chr1:178022719-178023420	L1MB2
hg38_rmsk_L1MB3_range=chr1:178023451-178023653	L1MB3
hg38_rmsk_AluYm1_range=chr1:178023903-178024252	AluYm1
hg38_rmsk_AluJb_range=chr1:178024253-178024288	AluJb
hg38_rmsk_THE1C_range=chr1:178024289-178024654	THE1C
hg38_rmsk_AluJb_range=chr1:178024655-178024789	AluJb
hg38_rmsk_UCON38_range=chr1:178025840-178025938	UCON38
hg38_rmsk_MIR_range=chr1:178026541-178026583	MIR
hg38_rmsk_L2c_range=chr1:178026547-178026602	L2c
hg38_rmsk_L2c_range=chr1:178026635-178026716	L2c
hg38_rmsk_MIRb_range=chr1:178026717-178026822	MIRb
hg38_rmsk_MIR_range=chr1:178026829-178027076	MIR
hg38_rmsk_AluSx4_range=chr1:178027143-178027439	AluSx4
hg38_rmsk_AluSx4_range=chr1:178027446-178027742	AluSx4
hg38_rmsk_MIRb_range=chr1:178027862-178028051	MIRb
hg38_rmsk_MIRc_range=chr1:178028372-178028605	MIRc
hg38_rmsk_L2b_range=chr1:178029020-178029170	L2b
hg38_rmsk_MIRb_range=chr1:178029238-178029431	MIRb
hg38_rmsk_L2b_range=chr1:178029486-178029955	L2b
hg38_rmsk_L2a_range=chr1:178030023-178030380	L2a
hg38_rmsk_L2b_range=chr1:178030421-178030548	L2b
hg38_rmsk_L1MB8_range=chr1:178031924-178031966	L1MB8
hg38_rmsk_L2c_range=chr1:178033432-178033504	L2c
hg38_rmsk_UCON105_range=chr1:178033828-178033951	UCON105
hg38_rmsk_AluSx_range=chr1:178033952-178034263	AluSx
hg38_rmsk_UCON105_range=chr1:178034264-178034394	UCON105
hg38_rmsk_L2b_range=chr1:178034428-178034551	L2b
hg38_rmsk_L2c_range=chr1:178034856-178035220	L2c
hg38_rmsk_AluSx3_range=chr1:178035261-178035556	AluSx3
hg38_rmsk_L2c_range=chr1:178035564-178035636	L2c
hg38_rmsk_MER5A_range=chr1:178035768-178035817	MER5A
hg38_rmsk_AluJb_range=chr1:178035818-178036119	AluJb
hg38_rmsk_MER5A_range=chr1:178036120-178036199	MER5A
hg38_rmsk_MER1B_range=chr1:178036207-178036528	MER1B
hg38_rmsk_L2a_range=chr1:178036675-178036780	L2a
hg38_rmsk_MamGypsy2-I_range=chr1:178036941-178036993	MamGypsy2-I
hg38_rmsk_L1PA16_range=chr1:178038283-178038440	L1PA16
hg38_rmsk_Alu_range=chr1:178038499-178038543	Alu
hg38_rmsk_AluJr_range=chr1:178038544-178038671	AluJr
hg38_rmsk_AluSz_range=chr1:178038781-178039066	AluSz
hg38_rmsk_L2b_range=chr1:178039279-178039337	L2b
hg38_rmsk_MIR3_range=chr1:178039575-178039700	MIR3
hg38_rmsk_SVA_A_range=chr1:178040132-178040143	SVA_A
hg38_rmsk_AluJr_range=chr1:178040144-178040238	AluJr
hg38_rmsk_LTR7B_range=chr1:178040241-178040673	LTR7B
hg38_rmsk_HERVH-int_range=chr1:178040674-178041186	HERVH-int
hg38_rmsk_HERVH-int_range=chr1:178041157-178043398	HERVH-int
hg38_rmsk_HERVH-int_range=chr1:178043378-178043824	HERVH-int
hg38_rmsk_HERVH-int_range=chr1:178043819-178045066	HERVH-int
hg38_rmsk_HERVH-int_range=chr1:178045047-178045465	HERVH-int
hg38_rmsk_LTR7B_range=chr1:178045466-178045930	LTR7B
hg38_rmsk_AluSc8_range=chr1:178045932-178046142	AluSc8
hg38_rmsk_MIRc_range=chr1:178046210-178046286	MIRc
hg38_rmsk_L2b_range=chr1:178047263-178047363	L2b
hg38_rmsk_Tigger15a_range=chr1:178047446-178047626	Tigger15a
hg38_rmsk_MIR3_range=chr1:178047747-178047940	MIR3
hg38_rmsk_MIRc_range=chr1:178047969-178048025	MIRc
hg38_rmsk_AluJr_range=chr1:178048083-178048387	AluJr
hg38_rmsk_MIR_range=chr1:178048449-178048632	MIR
hg38_rmsk_MIRb_range=chr1:178049429-178049576	MIRb
hg38_rmsk_AluSg_range=chr1:178049577-178049882	AluSg
hg38_rmsk_AluSp_range=chr1:178049895-178050193	AluSp
hg38_rmsk_L2c_range=chr1:178050287-178050623	L2c
hg38_rmsk_MIRb_range=chr1:178050626-178050789	MIRb
hg38_rmsk_L2a_range=chr1:178050911-178051026	L2a
hg38_rmsk_MIRc_range=chr1:178051467-178051582	MIRc
hg38_rmsk_L2c_range=chr1:178052197-178052401	L2c
hg38_rmsk_L2b_range=chr1:178053748-178053877	L2b
hg38_rmsk_AluSz6_range=chr1:178054043-178054345	AluSz6
hg38_rmsk_MER5A_range=chr1:178055092-178055263	MER5A
hg38_rmsk_L2b_range=chr1:178056021-178056569	L2b
hg38_rmsk_L1MA5A_range=chr1:178056953-178057101	L1MA5A
hg38_rmsk_L2a_range=chr1:178059130-178059447	L2a
hg38_rmsk_FLAM_A_range=chr1:178059450-178059571	FLAM_A
hg38_rmsk_SVA_E_range=chr1:178059471-178059610	SVA_E
hg38_rmsk_L2a_range=chr1:178059625-178060116	L2a
hg38_rmsk_MER5A_range=chr1:178060165-178060284	MER5A
hg38_rmsk_MIRb_range=chr1:178060806-178060911	MIRb
hg38_rmsk_UCON29_range=chr1:178061118-178061206	UCON29
hg38_rmsk_MamSINE1_range=chr1:178061696-178061932	MamSINE1
hg38_rmsk_AluJo_range=chr1:178063185-178063493	AluJo
hg38_rmsk_MIR_range=chr1:178063496-178063738	MIR
hg38_rmsk_MER6_range=chr1:178063745-178064231	MER6
hg38_rmsk_AluJr_range=chr1:178064232-178064519	AluJr
hg38_rmsk_MER6_range=chr1:178064520-178064905	MER6
hg38_rmsk_AluJr_range=chr1:178065387-178065677	AluJr
hg38_rmsk_L2_range=chr1:178065678-178065870	L2
hg38_rmsk_AluJr_range=chr1:178065871-178066162	AluJr
hg38_rmsk_L2_range=chr1:178066163-178066322	L2
hg38_rmsk_MER1B_range=chr1:178066323-178066630	MER1B
hg38_rmsk_L2_range=chr1:178066678-178067590	L2
hg38_rmsk_AluSc8_range=chr1:178067873-178068181	AluSc8
hg38_rmsk_MIR_range=chr1:178068252-178068419	MIR
hg38_rmsk_MLT1F_range=chr1:178068855-178069402	MLT1F
hg38_rmsk_MIR_range=chr1:178069775-178069909	MIR
hg38_rmsk_MIR_range=chr1:178069909-178069982	MIR
hg38_rmsk_MIRb_range=chr1:178070337-178070541	MIRb
hg38_rmsk_L2a_range=chr1:178070715-178070836	L2a
hg38_rmsk_MamGypsy2-I_range=chr1:178072119-178072665	MamGypsy2-I
hg38_rmsk_L2a_range=chr1:178072762-178072999	L2a
hg38_rmsk_THE1B_range=chr1:178073000-178073367	THE1B
hg38_rmsk_L2a_range=chr1:178073368-178073696	L2a
hg38_rmsk_AluSc8_range=chr1:178073866-178074110	AluSc8
hg38_rmsk_L2a_range=chr1:178074124-178074322	L2a
hg38_rmsk_AluJo_range=chr1:178074608-178074915	AluJo
hg38_rmsk_LTR85b_range=chr1:178075066-178075222	LTR85b
hg38_rmsk_LTR85b_range=chr1:178075237-178075754	LTR85b
hg38_rmsk_MLT1A0_range=chr1:178075877-178076228	MLT1A0
hg38_rmsk_L2c_range=chr1:178076513-178076750	L2c
hg38_rmsk_FRAM_range=chr1:178076751-178076922	FRAM
hg38_rmsk_L2c_range=chr1:178076923-178076993	L2c
hg38_rmsk_L2c_range=chr1:178077238-178078107	L2c
hg38_rmsk_L1ME3Cz_range=chr1:178078133-178078373	L1ME3Cz
hg38_rmsk_AluSc5_range=chr1:178078374-178078671	AluSc5
hg38_rmsk_L1ME3Cz_range=chr1:178078672-178078979	L1ME3Cz
hg38_rmsk_AluSc_range=chr1:178078980-178079277	AluSc
hg38_rmsk_L1ME3Cz_range=chr1:178079278-178079352	L1ME3Cz
hg38_rmsk_AluSz_range=chr1:178079353-178079663	AluSz
hg38_rmsk_L1ME3Cz_range=chr1:178079664-178080383	L1ME3Cz
hg38_rmsk_AluJb_range=chr1:178080451-178080746	AluJb
hg38_rmsk_L1ME3Cz_range=chr1:178080799-178080930	L1ME3Cz
hg38_rmsk_AluJr_range=chr1:178080931-178081241	AluJr
hg38_rmsk_L1ME3Cz_range=chr1:178081242-178081769	L1ME3Cz
hg38_rmsk_L2c_range=chr1:178081886-178081998	L2c
hg38_rmsk_L1ME2z_range=chr1:178082026-178082044	L1ME2z
hg38_rmsk_AluJo_range=chr1:178082045-178082196	AluJo
hg38_rmsk_L1ME2z_range=chr1:178082197-178082380	L1ME2z
hg38_rmsk_AluSx1_range=chr1:178082395-178082704	AluSx1
hg38_rmsk_L2c_range=chr1:178082903-178083161	L2c
hg38_rmsk_THE1D_range=chr1:178083162-178083530	THE1D
hg38_rmsk_L2c_range=chr1:178083531-178083606	L2c
hg38_rmsk_AluSz6_range=chr1:178083641-178083935	AluSz6
hg38_rmsk_AluY_range=chr1:178084473-178084717	AluY
hg38_rmsk_L2_range=chr1:178084743-178085237	L2
hg38_rmsk_AluY_range=chr1:178085543-178085848	AluY
hg38_rmsk_MamGypsy2-I_range=chr1:178085856-178086068	MamGypsy2-I
hg38_rmsk_MamTip1_range=chr1:178086116-178086364	MamTip1
hg38_rmsk_MamGypsy2-LTR_range=chr1:178086365-178086525	MamGypsy2-LTR
hg38_rmsk_MIR3_range=chr1:178087333-178087462	MIR3
hg38_rmsk_L2c_range=chr1:178087578-178087676	L2c
hg38_rmsk_AluY_range=chr1:178087677-178087980	AluY
hg38_rmsk_L2c_range=chr1:178087981-178088516	L2c
hg38_rmsk_AluJb_range=chr1:178089114-178089408	AluJb
hg38_rmsk_MIRc_range=chr1:178090183-178090346	MIRc
hg38_rmsk_AluJo_range=chr1:178090347-178090659	AluJo
hg38_rmsk_MIRc_range=chr1:178090660-178090719	MIRc
hg38_rmsk_L1PA8_range=chr1:178090822-178092024	L1PA8
hg38_rmsk_MIR3_range=chr1:178092602-178092683	MIR3
hg38_rmsk_A-rich_range=chr1:178093445-178093475	A-rich
hg38_rmsk_MIR3_range=chr1:178095759-178095940	MIR3
hg38_rmsk_MIR3_range=chr1:178097154-178097329	MIR3
hg38_rmsk_L2c_range=chr1:178098115-178098165	L2c
hg38_rmsk_MER46C_range=chr1:178099649-178099678	MER46C
hg38_rmsk_AluSz_range=chr1:178099679-178099974	AluSz
hg38_rmsk_MER46C_range=chr1:178099975-178100113	MER46C
hg38_rmsk_AluSx1_range=chr1:178100234-178100544	AluSx1
hg38_rmsk_L1ME4a_range=chr1:178102209-178102314	L1ME4a
hg38_rmsk_FRAM_range=chr1:178102315-178102520	FRAM
hg38_rmsk_L1ME4a_range=chr1:178102521-178102692	L1ME4a
hg38_rmsk_L1ME4b_range=chr1:178102698-178102910	L1ME4b
hg38_rmsk_L1ME4b_range=chr1:178103196-178103742	L1ME4b
hg38_rmsk_L1M5_range=chr1:178104055-178104384	L1M5
hg38_rmsk_L1ME4a_range=chr1:178104478-178104539	L1ME4a
hg38_rmsk_MamSINE1_range=chr1:178104794-178104946	MamSINE1
hg38_rmsk_AluJb_range=chr1:178105668-178105975	AluJb
hg38_rmsk_L1MB4_range=chr1:178107457-178108274	L1MB4
hg38_rmsk_MIR_range=chr1:178108401-178108648	MIR
hg38_rmsk_Charlie13a_range=chr1:178108847-178109258	Charlie13a
hg38_rmsk_FLAM_A_range=chr1:178109269-178109382	FLAM_A
hg38_rmsk_SVA_E_range=chr1:178109383-178109398	SVA_E
hg38_rmsk_Charlie13a_range=chr1:178109401-178109719	Charlie13a
hg38_rmsk_AluJr4_range=chr1:178109739-178110037	AluJr4
hg38_rmsk_L1ME1_range=chr1:178110061-178110272	L1ME1
hg38_rmsk_MER2_range=chr1:178110282-178110481	MER2
hg38_rmsk_AluSx_range=chr1:178110662-178110895	AluSx
hg38_rmsk_MER2_range=chr1:178110950-178111021	MER2
hg38_rmsk_L1ME1_range=chr1:178111022-178111252	L1ME1
hg38_rmsk_AluJb_range=chr1:178111253-178111408	AluJb
hg38_rmsk_L1ME1_range=chr1:178111410-178111513	L1ME1
hg38_rmsk_L1ME1_range=chr1:178111491-178111728	L1ME1
hg38_rmsk_AluSx1_range=chr1:178111729-178112028	AluSx1
hg38_rmsk_L1ME1_range=chr1:178112029-178112270	L1ME1
hg38_rmsk_AluSg_range=chr1:178112271-178112569	AluSg
hg38_rmsk_L1PA2_range=chr1:178112571-178112924	L1PA2
hg38_rmsk_L1ME1_range=chr1:178112925-178113333	L1ME1
hg38_rmsk_AluJr_range=chr1:178113334-178113511	AluJr
hg38_rmsk_AluJr_range=chr1:178113566-178113680	AluJr
hg38_rmsk_L1ME1_range=chr1:178113685-178114522	L1ME1
hg38_rmsk_AluY_range=chr1:178114523-178114821	AluY
hg38_rmsk_L1ME1_range=chr1:178114822-178115393	L1ME1
hg38_rmsk_L2b_range=chr1:178115399-178115996	L2b
hg38_rmsk_L2c_range=chr1:178116063-178116328	L2c
hg38_rmsk_AluY_range=chr1:178116605-178116900	AluY
hg38_rmsk_MIRc_range=chr1:178116966-178117091	MIRc
hg38_rmsk_MLT1A0_range=chr1:178117495-178117864	MLT1A0
hg38_rmsk_AluSq2_range=chr1:178117883-178118176	AluSq2
hg38_rmsk_Charlie3_range=chr1:178118211-178118478	Charlie3
hg38_rmsk_Charlie3_range=chr1:178118475-178118856	Charlie3
hg38_rmsk_AluSq_range=chr1:178118857-178119167	AluSq
hg38_rmsk_Charlie3_range=chr1:178119168-178120996	Charlie3
hg38_rmsk_L3_range=chr1:178121007-178121165	L3
hg38_rmsk_MIRc_range=chr1:178121310-178121429	MIRc
hg38_rmsk_AluSx_range=chr1:178121490-178121785	AluSx
hg38_rmsk_A-rich_range=chr1:178121863-178121891	A-rich
hg38_rmsk_MER5A_range=chr1:178123029-178123218	MER5A
hg38_rmsk_AluJb_range=chr1:178123707-178123972	AluJb
hg38_rmsk_MER20_range=chr1:178124246-178124467	MER20
hg38_rmsk_MSTB1_range=chr1:178125375-178125533	MSTB1
hg38_rmsk_MIR_range=chr1:178125988-178126209	MIR
hg38_rmsk_L2c_range=chr1:178126235-178126283	L2c
hg38_rmsk_MIR3_range=chr1:178128038-178128080	MIR3
hg38_rmsk_MIRb_range=chr1:178128275-178128430	MIRb
hg38_rmsk_L1MB8_range=chr1:178128521-178129895	L1MB8
hg38_rmsk_AluYk4_range=chr1:178130792-178131083	AluYk4
hg38_rmsk_AluJo_range=chr1:178131226-178131375	AluJo
hg38_rmsk_AluJo_range=chr1:178131402-178131519	AluJo
hg38_rmsk_MamRTE1_range=chr1:178131540-178131624	MamRTE1
hg38_rmsk_MIR_range=chr1:178131717-178131838	MIR
hg38_rmsk_Tigger15a_range=chr1:178131881-178132006	Tigger15a
hg38_rmsk_AluJo_range=chr1:178132088-178132356	AluJo
hg38_rmsk_Tigger15a_range=chr1:178132379-178132513	Tigger15a
hg38_rmsk_AluSx_range=chr1:178132767-178133064	AluSx
hg38_rmsk_MLT1F1_range=chr1:178134015-178134325	MLT1F1
hg38_rmsk_AluJb_range=chr1:178134335-178134482	AluJb
hg38_rmsk_HSMAR2_range=chr1:178134483-178135391	HSMAR2
hg38_rmsk_THE1B_range=chr1:178135647-178136021	THE1B
hg38_rmsk_MIRb_range=chr1:178136243-178136440	MIRb
hg38_rmsk_AluSx1_range=chr1:178136474-178136786	AluSx1
hg38_rmsk_L2_range=chr1:178136962-178137073	L2
hg38_rmsk_MIR_range=chr1:178138523-178138583	MIR
hg38_rmsk_Kanga1d_range=chr1:178138594-178138717	Kanga1d
hg38_rmsk_MIR_range=chr1:178138764-178138892	MIR
hg38_rmsk_MIRb_range=chr1:178139998-178140074	MIRb
hg38_rmsk_MER106A_range=chr1:178140125-178140166	MER106A
hg38_rmsk_L1MC2_range=chr1:178140177-178140758	L1MC2
hg38_rmsk_MSTB_range=chr1:178140822-178141178	MSTB
hg38_rmsk_LTR17_range=chr1:178141219-178141546	LTR17
hg38_rmsk_HERV17-int_range=chr1:178141547-178141838	HERV17-int
hg38_rmsk_HERV17-int_range=chr1:178141829-178141867	HERV17-int
hg38_rmsk_HERV17-int_range=chr1:178141864-178143059	HERV17-int
hg38_rmsk_MSTB_range=chr1:178143060-178143116	MSTB
hg38_rmsk_MER106A_range=chr1:178143247-178143384	MER106A
hg38_rmsk_L1ME3G_range=chr1:178143487-178143822	L1ME3G
hg38_rmsk_L2a_range=chr1:178144041-178144295	L2a
hg38_rmsk_L2a_range=chr1:178144441-178144555	L2a
hg38_rmsk_MLT1J_range=chr1:178145578-178146041	MLT1J
hg38_rmsk_AluSx3_range=chr1:178147207-178147501	AluSx3
hg38_rmsk_AluSx_range=chr1:178147788-178148082	AluSx
hg38_rmsk_AluJb_range=chr1:178148464-178148743	AluJb
hg38_rmsk_AluSx1_range=chr1:178150202-178150487	AluSx1
hg38_rmsk_Tigger17a_range=chr1:178150680-178151120	Tigger17a
hg38_rmsk_AluSz_range=chr1:178151121-178151424	AluSz
hg38_rmsk_Tigger17a_range=chr1:178151425-178151616	Tigger17a
hg38_rmsk_MLT1F_range=chr1:178151622-178151913	MLT1F
hg38_rmsk_MER21C_range=chr1:178151934-178152516	MER21C
hg38_rmsk_AluSc_range=chr1:178152519-178152680	AluSc
hg38_rmsk_L1MC5_range=chr1:178152707-178153300	L1MC5
hg38_rmsk_L1MB7_range=chr1:178153297-178153838	L1MB7
hg38_rmsk_AluSq_range=chr1:178153839-178154135	AluSq
hg38_rmsk_AluJr_range=chr1:178154143-178154448	AluJr
hg38_rmsk_L1MB7_range=chr1:178154449-178154711	L1MB7
hg38_rmsk_L1MC5_range=chr1:178154716-178154804	L1MC5
hg38_rmsk_AluSp_range=chr1:178154835-178155122	AluSp
hg38_rmsk_Tigger8_range=chr1:178157636-178157705	Tigger8
hg38_rmsk_MIRb_range=chr1:178158227-178158444	MIRb
hg38_rmsk_MIRb_range=chr1:178158451-178158629	MIRb
hg38_rmsk_AluSx_range=chr1:178159647-178159932	AluSx
hg38_rmsk_L1PA6_range=chr1:178160054-178160148	L1PA6
hg38_rmsk_AluSq_range=chr1:178160354-178160665	AluSq
hg38_rmsk_L1MB7_range=chr1:178161152-178161943	L1MB7
hg38_rmsk_AluY_range=chr1:178161986-178162264	AluY
hg38_rmsk_L1MB7_range=chr1:178162265-178162296	L1MB7
hg38_rmsk_AluSx_range=chr1:178162603-178162880	AluSx
hg38_rmsk_L1MB7_range=chr1:178162881-178162967	L1MB7
hg38_rmsk_AluSg_range=chr1:178162968-178163260	AluSg
hg38_rmsk_L1MB7_range=chr1:178163261-178164020	L1MB7
hg38_rmsk_L1MC4_range=chr1:178164015-178164154	L1MC4
hg38_rmsk_MER2_range=chr1:178164985-178165173	MER2
hg38_rmsk_MER2_range=chr1:178165278-178165578	MER2
hg38_rmsk_L2c_range=chr1:178165673-178165739	L2c
hg38_rmsk_MIR3_range=chr1:178165739-178165853	MIR3
hg38_rmsk_LFSINE_Vert_range=chr1:178166382-178166467	LFSINE_Vert
hg38_rmsk_Tigger2_range=chr1:178167505-178167664	Tigger2
hg38_rmsk_Tigger2b_Pri_range=chr1:178167666-178167884	Tigger2b_Pri
hg38_rmsk_LFSINE_Vert_range=chr1:178169468-178169553	LFSINE_Vert
hg38_rmsk_L4_B_Mam_range=chr1:178171155-178171358	L4_B_Mam
hg38_rmsk_L4_B_Mam_range=chr1:178171470-178171976	L4_B_Mam
hg38_rmsk_L4_B_Mam_range=chr1:178172158-178172477	L4_B_Mam
hg38_rmsk_MER20B_range=chr1:178172479-178173061	MER20B
hg38_rmsk_MER20B_range=chr1:178173170-178173252	MER20B
hg38_rmsk_L4_B_Mam_range=chr1:178173253-178173448	L4_B_Mam
hg38_rmsk_L4_B_Mam_range=chr1:178173618-178173884	L4_B_Mam
hg38_rmsk_MIR3_range=chr1:178175020-178175164	MIR3
hg38_rmsk_L1PB3_range=chr1:178175548-178176496	L1PB3
hg38_rmsk_MER117_range=chr1:178176497-178176587	MER117
hg38_rmsk_AluJr_range=chr1:178176674-178176947	AluJr
hg38_rmsk_L2c_range=chr1:178177354-178177792	L2c
hg38_rmsk_MIRb_range=chr1:178178977-178179110	MIRb
hg38_rmsk_MER63A_range=chr1:178179111-178179312	MER63A
hg38_rmsk_MIRb_range=chr1:178179313-178179407	MIRb
hg38_rmsk_AluJb_range=chr1:178180362-178180663	AluJb
hg38_rmsk_L1M5_range=chr1:178180946-178181141	L1M5
hg38_rmsk_L1MC3_range=chr1:178181166-178181360	L1MC3
hg38_rmsk_AluYc_range=chr1:178181362-178181560	AluYc
hg38_rmsk_L1MC3_range=chr1:178181563-178182797	L1MC3
hg38_rmsk_MER1B_range=chr1:178182798-178183131	MER1B
hg38_rmsk_L1MC3_range=chr1:178183132-178186425	L1MC3
hg38_rmsk_L1MC3_range=chr1:178186429-178186806	L1MC3
hg38_rmsk_AluJr_range=chr1:178186807-178187126	AluJr
hg38_rmsk_L1MC3_range=chr1:178187127-178187527	L1MC3
hg38_rmsk_AluJr4_range=chr1:178187801-178187913	AluJr4
hg38_rmsk_L1MC3_range=chr1:178187933-178188518	L1MC3
hg38_rmsk_MER20_range=chr1:178189963-178190142	MER20
hg38_rmsk_MER5C_range=chr1:178191292-178191533	MER5C
hg38_rmsk_L2a_range=chr1:178191775-178191838	L2a
hg38_rmsk_MamRep137_range=chr1:178194983-178195051	MamRep137
hg38_rmsk_MIRb_range=chr1:178195116-178195237	MIRb
hg38_rmsk_MIRb_range=chr1:178195537-178195649	MIRb
hg38_rmsk_L1M5_range=chr1:178196292-178196422	L1M5
hg38_rmsk_MER2B_range=chr1:178196423-178196759	MER2B
hg38_rmsk_L1M5_range=chr1:178196760-178197032	L1M5
hg38_rmsk_AluSz_range=chr1:178197033-178197175	AluSz
hg38_rmsk_AluSg_range=chr1:178197176-178197463	AluSg
hg38_rmsk_AluSz_range=chr1:178197464-178197631	AluSz
hg38_rmsk_L1M5_range=chr1:178197632-178197698	L1M5
hg38_rmsk_L1PA6_range=chr1:178197711-178198365	L1PA6
hg38_rmsk_L1P2_range=chr1:178198366-178199441	L1P2
hg38_rmsk_L1ME3D_range=chr1:178199441-178199632	L1ME3D
hg38_rmsk_MLT2A2_range=chr1:178199724-178200166	MLT2A2
hg38_rmsk_HERVL-int_range=chr1:178200168-178202189	HERVL-int
hg38_rmsk_HERVL-int_range=chr1:178202186-178204344	HERVL-int
hg38_rmsk_Tigger12_range=chr1:178204598-178204782	Tigger12
hg38_rmsk_AluSx_range=chr1:178205022-178205304	AluSx
hg38_rmsk_AluY_range=chr1:178205475-178205768	AluY
hg38_rmsk_L2c_range=chr1:178205861-178206056	L2c
hg38_rmsk_MIRb_range=chr1:178206428-178206602	MIRb
hg38_rmsk_L1ME4c_range=chr1:178206648-178206892	L1ME4c
hg38_rmsk_AluJo_range=chr1:178206894-178207168	AluJo
hg38_rmsk_MER2_range=chr1:178207285-178207581	MER2
hg38_rmsk_MER11A_range=chr1:178207899-178208963	MER11A
hg38_rmsk_HAL1_range=chr1:178209005-178209416	HAL1
hg38_rmsk_HAL1_range=chr1:178209499-178209756	HAL1
hg38_rmsk_L1MEd_range=chr1:178209879-178210454	L1MEd
hg38_rmsk_MER46C_range=chr1:178210457-178210753	MER46C
hg38_rmsk_L1MEd_range=chr1:178210910-178211178	L1MEd
hg38_rmsk_L2c_range=chr1:178211264-178211993	L2c
hg38_rmsk_MIR3_range=chr1:178212047-178212112	MIR3
hg38_rmsk_AluSx4_range=chr1:178212491-178212797	AluSx4
hg38_rmsk_L1ME3_range=chr1:178213003-178213042	L1ME3
hg38_rmsk_AluJb_range=chr1:178213043-178213343	AluJb
hg38_rmsk_L1ME3_range=chr1:178213344-178213887	L1ME3
hg38_rmsk_AluJr4_range=chr1:178213956-178214268	AluJr4
hg38_rmsk_Tigger15a_range=chr1:178214380-178214560	Tigger15a
hg38_rmsk_AluY_range=chr1:178214561-178214857	AluY
hg38_rmsk_Tigger15a_range=chr1:178214858-178214945	Tigger15a
hg38_rmsk_Charlie15a_range=chr1:178215020-178215086	Charlie15a
hg38_rmsk_MLT1J2_range=chr1:178215157-178215553	MLT1J2
hg38_rmsk_AluSx_range=chr1:178216655-178216802	AluSx
hg38_rmsk_AluSp_range=chr1:178216963-178217274	AluSp
hg38_rmsk_L1MC1_range=chr1:178217275-178217509	L1MC1
hg38_rmsk_Tigger1_range=chr1:178217514-178218240	Tigger1
hg38_rmsk_Tigger1_range=chr1:178218238-178218404	Tigger1
hg38_rmsk_AluSq2_range=chr1:178218405-178218696	AluSq2
hg38_rmsk_Tigger1_range=chr1:178218697-178219365	Tigger1
hg38_rmsk_AluJb_range=chr1:178219366-178219659	AluJb
hg38_rmsk_Tigger1_range=chr1:178219660-178219829	Tigger1
hg38_rmsk_MSTB_range=chr1:178219830-178220254	MSTB
hg38_rmsk_Tigger1_range=chr1:178220255-178220653	Tigger1
hg38_rmsk_L1MC1_range=chr1:178220654-178222549	L1MC1
hg38_rmsk_L2b_range=chr1:178223126-178224060	L2b
hg38_rmsk_MIR3_range=chr1:178225029-178225190	MIR3
hg38_rmsk_MER5A1_range=chr1:178226092-178226249	MER5A1
hg38_rmsk_Tigger9b_range=chr1:178226515-178226664	Tigger9b
hg38_rmsk_AluSx_range=chr1:178226665-178226967	AluSx
hg38_rmsk_Tigger9b_range=chr1:178226968-178227415	Tigger9b
hg38_rmsk_L2a_range=chr1:178227548-178227654	L2a
hg38_rmsk_AluSg7_range=chr1:178228300-178228594	AluSg7
hg38_rmsk_L1MC4_range=chr1:178228977-178229638	L1MC4
hg38_rmsk_L1MC4_range=chr1:178229675-178229794	L1MC4
hg38_rmsk_L1ME2z_range=chr1:178229781-178230550	L1ME2z
hg38_rmsk_MER50_range=chr1:178230551-178231290	MER50
hg38_rmsk_L1ME2z_range=chr1:178231291-178231723	L1ME2z
hg38_rmsk_MER131_range=chr1:178232162-178232347	MER131
hg38_rmsk_AluSx_range=chr1:178236757-178237063	AluSx
hg38_rmsk_MIRb_range=chr1:178237067-178237259	MIRb
hg38_rmsk_L2_range=chr1:178237256-178237432	L2
hg38_rmsk_L1MB8_range=chr1:178237632-178237703	L1MB8
hg38_rmsk_L1MB3_range=chr1:178237704-178238001	L1MB3
hg38_rmsk_L1MB8_range=chr1:178238002-178238430	L1MB8
hg38_rmsk_Charlie22a_range=chr1:178239860-178239997	Charlie22a
hg38_rmsk_Tigger18a_range=chr1:178240523-178240922	Tigger18a
hg38_rmsk_L1ME4b_range=chr1:178241261-178241313	L1ME4b
hg38_rmsk_L1MDb_range=chr1:178242024-178242414	L1MDb
hg38_rmsk_AluJo_range=chr1:178242515-178242598	AluJo
hg38_rmsk_L1MDb_range=chr1:178242599-178242731	L1MDb
hg38_rmsk_AluJb_range=chr1:178242733-178242859	AluJb
hg38_rmsk_L1MDb_range=chr1:178242863-178243884	L1MDb
hg38_rmsk_Tigger18a_range=chr1:178243885-178244223	Tigger18a
hg38_rmsk_AluSx4_range=chr1:178244235-178244540	AluSx4
hg38_rmsk_L1PA8_range=chr1:178244559-178250699	L1PA8
hg38_rmsk_MIR3_range=chr1:178250838-178250955	MIR3
hg38_rmsk_MIRb_range=chr1:178250895-178250972	MIRb
hg38_rmsk_MIRc_range=chr1:178251047-178251240	MIRc
hg38_rmsk_L2c_range=chr1:178251680-178251796	L2c
hg38_rmsk_L2b_range=chr1:178252745-178252956	L2b
hg38_rmsk_MLT1C_range=chr1:178252957-178253425	MLT1C
hg38_rmsk_L2b_range=chr1:178253426-178253487	L2b
hg38_rmsk_LTR7_range=chr1:178253488-178253919	LTR7
hg38_rmsk_L2b_range=chr1:178253920-178254305	L2b
hg38_rmsk_L1MB8_range=chr1:178254396-178254692	L1MB8
hg38_rmsk_L1MB8_range=chr1:178254709-178256102	L1MB8
hg38_rmsk_L1MB8_range=chr1:178256104-178256676	L1MB8
hg38_rmsk_AluSx_range=chr1:178256677-178256973	AluSx
hg38_rmsk_L1MB8_range=chr1:178256974-178257423	L1MB8
hg38_rmsk_L1MB8_range=chr1:178257457-178257519	L1MB8
hg38_rmsk_AluJb_range=chr1:178257556-178257865	AluJb
hg38_rmsk_AluSc8_range=chr1:178258013-178258311	AluSc8
hg38_rmsk_L1MB8_range=chr1:178258312-178259122	L1MB8
hg38_rmsk_AluYi6_4d_range=chr1:178259123-178259396	AluYi6_4d
hg38_rmsk_L1MB8_range=chr1:178259397-178259542	L1MB8
hg38_rmsk_AluJb_range=chr1:178259578-178259862	AluJb
hg38_rmsk_AluSg7_range=chr1:178260071-178260363	AluSg7
hg38_rmsk_Tigger13a_range=chr1:178260743-178260981	Tigger13a
hg38_rmsk_AluSg7_range=chr1:178261644-178261929	AluSg7
hg38_rmsk_MIR_range=chr1:178263261-178263524	MIR
hg38_rmsk_MIR_range=chr1:178263534-178263619	MIR
hg38_rmsk_FLAM_A_range=chr1:178263739-178263854	FLAM_A
hg38_rmsk_HAL1_range=chr1:178264145-178264320	HAL1
hg38_rmsk_MER21C_range=chr1:178264477-178265101	MER21C
hg38_rmsk_AluSx_range=chr1:178265254-178265401	AluSx
hg38_rmsk_MIRb_range=chr1:178265431-178265604	MIRb
hg38_rmsk_L1ME3A_range=chr1:178265617-178266438	L1ME3A
hg38_rmsk_LTR9B_range=chr1:178266488-178267125	LTR9B
hg38_rmsk_HAL1_range=chr1:178267169-178267612	HAL1
hg38_rmsk_AluSx3_range=chr1:178267623-178267736	AluSx3
hg38_rmsk_Alu_range=chr1:178267737-178267776	Alu
hg38_rmsk_HAL1_range=chr1:178267805-178268008	HAL1
hg38_rmsk_AluJr4_range=chr1:178268050-178268188	AluJr4
hg38_rmsk_AluSc_range=chr1:178268189-178268484	AluSc
hg38_rmsk_AluJr4_range=chr1:178268485-178268632	AluJr4
hg38_rmsk_AluJr4_range=chr1:178268679-178268757	AluJr4
hg38_rmsk_HAL1_range=chr1:178268852-178268985	HAL1
hg38_rmsk_MLT1A_range=chr1:178268986-178269357	MLT1A
hg38_rmsk_HAL1_range=chr1:178269358-178269386	HAL1
hg38_rmsk_MER41A_range=chr1:178269387-178269931	MER41A
hg38_rmsk_HAL1_range=chr1:178269932-178271453	HAL1
hg38_rmsk_L2b_range=chr1:178271598-178272240	L2b
hg38_rmsk_MIR3_range=chr1:178272277-178272436	MIR3
hg38_rmsk_AluSz_range=chr1:178272647-178272945	AluSz
hg38_rmsk_MERX_range=chr1:178272946-178273167	MERX
hg38_rmsk_MERX_range=chr1:178273402-178273748	MERX
hg38_rmsk_AluJb_range=chr1:178274584-178274889	AluJb
hg38_rmsk_FAM_range=chr1:178275199-178275332	FAM
hg38_rmsk_AluJb_range=chr1:178276512-178276675	AluJb
hg38_rmsk_AluY_range=chr1:178276867-178277177	AluY
hg38_rmsk_AluJo_range=chr1:178277260-178277458	AluJo
hg38_rmsk_MER61E_range=chr1:178277927-178278487	MER61E
hg38_rmsk_Charlie1b_range=chr1:178279550-178279645	Charlie1b
hg38_rmsk_Charlie1a_range=chr1:178279642-178280588	Charlie1a
hg38_rmsk_Penelope1_Vert_range=chr1:178280727-178280771	Penelope1_Vert
hg38_rmsk_LTR33_range=chr1:178284018-178284514	LTR33
hg38_rmsk_AluYb8_range=chr1:178285104-178285419	AluYb8
hg38_rmsk_L2a_range=chr1:178285988-178286415	L2a
hg38_rmsk_AluSq2_range=chr1:178286416-178286711	AluSq2
hg38_rmsk_L2a_range=chr1:178286712-178287347	L2a
hg38_rmsk_MER5C_range=chr1:178287350-178287469	MER5C
hg38_rmsk_L1PB1_range=chr1:178287470-178287985	L1PB1
hg38_rmsk_MER5C_range=chr1:178287986-178288137	MER5C
hg38_rmsk_MER5C_range=chr1:178288165-178288258	MER5C
hg38_rmsk_L2a_range=chr1:178288287-178288640	L2a
hg38_rmsk_AluSx_range=chr1:178288643-178288949	AluSx
hg38_rmsk_L2-3_Crp_range=chr1:178288952-178289393	L2-3_Crp
hg38_rmsk_L2a_range=chr1:178289401-178289497	L2a
hg38_rmsk_AluJo_range=chr1:178289498-178289614	AluJo
hg38_rmsk_L2a_range=chr1:178289615-178289794	L2a
hg38_rmsk_L2a_range=chr1:178289792-178290256	L2a
hg38_rmsk_L2c_range=chr1:178290460-178290507	L2c
hg38_rmsk_L1MB5_range=chr1:178290543-178290650	L1MB5
hg38_rmsk_AluY_range=chr1:178290666-178290975	AluY
hg38_rmsk_L2c_range=chr1:178291051-178291487	L2c
hg38_rmsk_AluSg4_range=chr1:178291755-178292060	AluSg4
hg38_rmsk_L2b_range=chr1:178293573-178293687	L2b
hg38_rmsk_L2c_range=chr1:178293764-178294079	L2c
hg38_rmsk_Charlie15a_range=chr1:178294168-178294279	Charlie15a
hg38_rmsk_L2c_range=chr1:178294346-178294554	L2c
hg38_rmsk_L1PA8A_range=chr1:178295268-178295473	L1PA8A
hg38_rmsk_MER5B_range=chr1:178295474-178295522	MER5B
hg38_rmsk_MER5A_range=chr1:178295591-178295777	MER5A
hg38_rmsk_AluJr_range=chr1:178296358-178296664	AluJr
hg38_rmsk_AluSq_range=chr1:178296669-178296972	AluSq
hg38_rmsk_AluSq_range=chr1:178297331-178297628	AluSq
hg38_rmsk_MIR_range=chr1:178298659-178298706	MIR
hg38_rmsk_AluSc_range=chr1:178299496-178299794	AluSc
hg38_rmsk_AluSx_range=chr1:178301438-178301731	AluSx
hg38_rmsk_L1ME3A_range=chr1:178302326-178302759	L1ME3A
hg38_rmsk_AluSx3_range=chr1:178302760-178303029	AluSx3
hg38_rmsk_L1ME3A_range=chr1:178303030-178303360	L1ME3A
hg38_rmsk_MER30_range=chr1:178303361-178303587	MER30
hg38_rmsk_L1ME3A_range=chr1:178303588-178303767	L1ME3A
hg38_rmsk_L1ME3A_range=chr1:178303833-178304089	L1ME3A
hg38_rmsk_L2_range=chr1:178304184-178304241	L2
hg38_rmsk_AluJb_range=chr1:178304242-178304543	AluJb
hg38_rmsk_L2_range=chr1:178304544-178304699	L2
hg38_rmsk_L1M1_range=chr1:178304703-178305508	L1M1
hg38_rmsk_L2_range=chr1:178305509-178305998	L2
hg38_rmsk_L1PA2_range=chr1:178306105-178306798	L1PA2
hg38_rmsk_L1PA2_range=chr1:178306811-178307027	L1PA2
hg38_rmsk_AluJb_range=chr1:178308540-178308765	AluJb
hg38_rmsk_Tigger9b_range=chr1:178309631-178309747	Tigger9b
hg38_rmsk_Tigger9b_range=chr1:178309766-178310059	Tigger9b
hg38_rmsk_Tigger9b_range=chr1:178310209-178310318	Tigger9b
hg38_rmsk_MER91B_range=chr1:178310789-178310873	MER91B
hg38_rmsk_HAL1_range=chr1:178311114-178311241	HAL1
hg38_rmsk_HAL1_range=chr1:178311289-178312846	HAL1
hg38_rmsk_MIR_range=chr1:178312867-178313100	MIR
hg38_rmsk_HAL1_range=chr1:178313142-178313487	HAL1
hg38_rmsk_AluJr_range=chr1:178313490-178313659	AluJr
hg38_rmsk_L1PA2_range=chr1:178314792-178320818	L1PA2
hg38_rmsk_AluSx1_range=chr1:178321079-178321385	AluSx1
hg38_rmsk_AluJr_range=chr1:178321494-178321706	AluJr
hg38_rmsk_AluSp_range=chr1:178321707-178322003	AluSp
hg38_rmsk_AluJr_range=chr1:178322004-178322132	AluJr
hg38_rmsk_L2c_range=chr1:178322622-178323321	L2c
hg38_rmsk_MIRb_range=chr1:178323989-178324086	MIRb
hg38_rmsk_AluJr_range=chr1:178324274-178324430	AluJr
hg38_rmsk_AluJr_range=chr1:178325820-178326132	AluJr
hg38_rmsk_AluSp_range=chr1:178326536-178326843	AluSp
hg38_rmsk_AluJb_range=chr1:178327334-178327651	AluJb
hg38_rmsk_MLT1C_range=chr1:178327737-178328141	MLT1C
hg38_rmsk_L1MA3_range=chr1:178328266-178328500	L1MA3
hg38_rmsk_A-rich_range=chr1:178328562-178328602	A-rich
hg38_rmsk_MIRb_range=chr1:178328637-178328798	MIRb
hg38_rmsk_L2a_range=chr1:178329005-178329326	L2a
hg38_rmsk_HAL1_range=chr1:178329381-178329639	HAL1
hg38_rmsk_HAL1_range=chr1:178329645-178329728	HAL1
hg38_rmsk_AluJo_range=chr1:178329734-178329875	AluJo
hg38_rmsk_HAL1_range=chr1:178329880-178329977	HAL1
hg38_rmsk_L2a_range=chr1:178330890-178330948	L2a
hg38_rmsk_MIR_range=chr1:178330924-178331124	MIR
hg38_rmsk_AluJr_range=chr1:178331174-178331338	AluJr
hg38_rmsk_AluSx1_range=chr1:178331584-178331886	AluSx1
hg38_rmsk_AluSq_range=chr1:178332219-178332488	AluSq
hg38_rmsk_AluYc_range=chr1:178332611-178332901	AluYc
hg38_rmsk_AluY_range=chr1:178333038-178333326	AluY
hg38_rmsk_MER85_range=chr1:178333454-178333585	MER85
hg38_rmsk_AluSq2_range=chr1:178334335-178334642	AluSq2
hg38_rmsk_AluSc_range=chr1:178334715-178334971	AluSc
hg38_rmsk_L1ME4a_range=chr1:178335866-178335955	L1ME4a
hg38_rmsk_MIR_range=chr1:178335970-178336129	MIR
hg38_rmsk_AluSq_range=chr1:178337737-178338030	AluSq
hg38_rmsk_AluSz_range=chr1:178338114-178338429	AluSz
hg38_rmsk_L2a_range=chr1:178338693-178338815	L2a
hg38_rmsk_L2b_range=chr1:178338924-178339023	L2b
hg38_rmsk_L2c_range=chr1:178339682-178339797	L2c
hg38_rmsk_MADE2_range=chr1:178339799-178339860	MADE2
hg38_rmsk_L3_range=chr1:178339875-178339957	L3
hg38_rmsk_A-rich_range=chr1:178340133-178340187	A-rich
hg38_rmsk_MIR3_range=chr1:178342192-178342361	MIR3
hg38_rmsk_L1MA4_range=chr1:178343859-178343972	L1MA4
hg38_rmsk_MamRTE1_range=chr1:178345891-178345956	MamRTE1
hg38_rmsk_AluJr_range=chr1:178346135-178346432	AluJr
hg38_rmsk_UCON2_range=chr1:178347105-178347319	UCON2
hg38_rmsk_L1ME3A_range=chr1:178347457-178348282	L1ME3A
hg38_rmsk_AluJr4_range=chr1:178348283-178348598	AluJr4
hg38_rmsk_L1ME3A_range=chr1:178348599-178348649	L1ME3A
hg38_rmsk_A-rich_range=chr1:178348677-178348703	A-rich
hg38_rmsk_AluYm1_range=chr1:178348790-178349098	AluYm1
hg38_rmsk_AluSc_range=chr1:178349139-178349439	AluSc
hg38_rmsk_MLT1E1A_range=chr1:178350135-178350226	MLT1E1A
hg38_rmsk_AluJb_range=chr1:178350227-178350533	AluJb
hg38_rmsk_MLT1E1A_range=chr1:178350534-178350835	MLT1E1A
hg38_rmsk_MSTA_range=chr1:178350842-178351249	MSTA
hg38_rmsk_MSTA-int_range=chr1:178351250-178351471	MSTA-int
hg38_rmsk_AluY_range=chr1:178351472-178351749	AluY
hg38_rmsk_MSTA-int_range=chr1:178351750-178351854	MSTA-int
hg38_rmsk_MER75_range=chr1:178351855-178352366	MER75
hg38_rmsk_MSTA-int_range=chr1:178352367-178353679	MSTA-int
hg38_rmsk_MLT1E1A_range=chr1:178353735-178353824	MLT1E1A
hg38_rmsk_AluJb_range=chr1:178353826-178353986	AluJb
hg38_rmsk_L1ME3B_range=chr1:178354046-178354922	L1ME3B
hg38_rmsk_AluJr_range=chr1:178354929-178355122	AluJr
hg38_rmsk_L1ME3B_range=chr1:178355172-178355888	L1ME3B
hg38_rmsk_AluSg7_range=chr1:178355889-178356189	AluSg7
hg38_rmsk_L1ME3B_range=chr1:178356190-178356873	L1ME3B
hg38_rmsk_L1ME3G_range=chr1:178356878-178357150	L1ME3G
hg38_rmsk_L1M4_range=chr1:178357434-178357724	L1M4
hg38_rmsk_L1ME3F_range=chr1:178357708-178357879	L1ME3F
hg38_rmsk_AluSz6_range=chr1:178357954-178358266	AluSz6
hg38_rmsk_L1ME3F_range=chr1:178358280-178359104	L1ME3F
hg38_rmsk_L1M5_range=chr1:178359115-178359180	L1M5
hg38_rmsk_L1M4_range=chr1:178359251-178359344	L1M4
hg38_rmsk_Arthur1C_range=chr1:178359896-178359982	Arthur1C
hg38_rmsk_LTR78B_range=chr1:178360093-178360504	LTR78B
hg38_rmsk_MLT1C_range=chr1:178360638-178360842	MLT1C
hg38_rmsk_L2c_range=chr1:178361018-178361070	L2c
hg38_rmsk_MER2_range=chr1:178361501-178361633	MER2
hg38_rmsk_MER1A_range=chr1:178361634-178362125	MER1A
hg38_rmsk_MER2_range=chr1:178362126-178362339	MER2
hg38_rmsk_L1MA9_range=chr1:178362340-178362437	L1MA9
hg38_rmsk_L1MA9_range=chr1:178362477-178363523	L1MA9
hg38_rmsk_L2a_range=chr1:178363660-178363706	L2a
hg38_rmsk_AluYf1_range=chr1:178363815-178364117	AluYf1
hg38_rmsk_MIR_range=chr1:178364301-178364556	MIR
hg38_rmsk_AluSx_range=chr1:178365494-178365767	AluSx
hg38_rmsk_L1MC4_range=chr1:178366066-178366309	L1MC4
hg38_rmsk_L1MB7_range=chr1:178366643-178367094	L1MB7
hg38_rmsk_L2a_range=chr1:178367129-178367603	L2a
hg38_rmsk_MER58A_range=chr1:178367949-178368138	MER58A
hg38_rmsk_MIRb_range=chr1:178368158-178368395	MIRb
hg38_rmsk_AluJo_range=chr1:178368626-178368922	AluJo
hg38_rmsk_AluYi6_range=chr1:178369160-178369220	AluYi6
hg38_rmsk_AluSz_range=chr1:178369255-178369522	AluSz
hg38_rmsk_L2c_range=chr1:178369766-178370006	L2c
hg38_rmsk_L2a_range=chr1:178370065-178370137	L2a
hg38_rmsk_Charlie23a_range=chr1:178370350-178370562	Charlie23a
hg38_rmsk_L2a_range=chr1:178370699-178370842	L2a
hg38_rmsk_GA-rich_range=chr1:178371548-178371588	GA-rich
hg38_rmsk_L2_range=chr1:178375274-178375493	L2
hg38_rmsk_L2c_range=chr1:178375528-178375643	L2c
hg38_rmsk_L2_range=chr1:178375675-178376350	L2
hg38_rmsk_L2c_range=chr1:178376736-178376819	L2c
hg38_rmsk_L1MEd_range=chr1:178377280-178377738	L1MEd
hg38_rmsk_L1MEd_range=chr1:178377739-178378382	L1MEd
hg38_rmsk_L1MEd_range=chr1:178378407-178379037	L1MEd
hg38_rmsk_FRAM_range=chr1:178379235-178379376	FRAM
hg38_rmsk_GA-rich_range=chr1:178379377-178379390	GA-rich
hg38_rmsk_G-rich_range=chr1:178379391-178379432	G-rich
hg38_rmsk_GA-rich_range=chr1:178379433-178379463	GA-rich
hg38_rmsk_AluJb_range=chr1:178379920-178380188	AluJb
hg38_rmsk_MADE2_range=chr1:178380462-178380542	MADE2
hg38_rmsk_Charlie22a_range=chr1:178380543-178380872	Charlie22a
hg38_rmsk_L2_range=chr1:178381218-178381371	L2
hg38_rmsk_MIR_range=chr1:178382508-178382706	MIR
hg38_rmsk_MADE1_range=chr1:178382707-178382776	MADE1
hg38_rmsk_A-rich_range=chr1:178383084-178383116	A-rich
hg38_rmsk_MIR_range=chr1:178384418-178384495	MIR
hg38_rmsk_AluJb_range=chr1:178384515-178384676	AluJb
hg38_rmsk_AluJb_range=chr1:178385183-178385447	AluJb
hg38_rmsk_L2a_range=chr1:178385690-178386008	L2a
hg38_rmsk_MIR1_Amn_range=chr1:178386357-178386481	MIR1_Amn
hg38_rmsk_L1PA4_range=chr1:178387377-178387781	L1PA4
hg38_rmsk_AluSz_range=chr1:178390387-178390678	AluSz
hg38_rmsk_AluJb_range=chr1:178391116-178391199	AluJb
hg38_rmsk_Tigger15a_range=chr1:178391194-178391448	Tigger15a
hg38_rmsk_SVA_B_range=chr1:178391200-178391239	SVA_B
hg38_rmsk_L2c_range=chr1:178392027-178392083	L2c
hg38_rmsk_L2c_range=chr1:178392244-178392478	L2c
hg38_rmsk_MER1A_range=chr1:178393106-178393634	MER1A
hg38_rmsk_L2a_range=chr1:178393654-178393841	L2a
hg38_rmsk_MER5B_range=chr1:178395112-178395288	MER5B
hg38_rmsk_L1MB7_range=chr1:178396833-178397599	L1MB7
hg38_rmsk_AluJo_range=chr1:178397600-178397914	AluJo
hg38_rmsk_L1MB7_range=chr1:178397915-178397982	L1MB7
hg38_rmsk_L2c_range=chr1:178398637-178398915	L2c
hg38_rmsk_MER45C_range=chr1:178398916-178399806	MER45C
hg38_rmsk_L2c_range=chr1:178399807-178399946	L2c
hg38_rmsk_L2c_range=chr1:178400197-178400512	L2c
hg38_rmsk_Charlie7a_range=chr1:178400526-178400664	Charlie7a
hg38_rmsk_AluSx_range=chr1:178400769-178401050	AluSx
hg38_rmsk_L2c_range=chr1:178401078-178401125	L2c
hg38_rmsk_FAM_range=chr1:178401494-178401656	FAM
hg38_rmsk_AluSx1_range=chr1:178402134-178402414	AluSx1
hg38_rmsk_Tigger15a_range=chr1:178403155-178403293	Tigger15a
hg38_rmsk_L1ME1_range=chr1:178403593-178403932	L1ME1
hg38_rmsk_AluSx3_range=chr1:178403945-178404244	AluSx3
hg38_rmsk_L1MC_range=chr1:178404262-178404373	L1MC
hg38_rmsk_AluSc_range=chr1:178404374-178404678	AluSc
hg38_rmsk_AluJb_range=chr1:178404685-178404981	AluJb
hg38_rmsk_L1MC_range=chr1:178404982-178405328	L1MC
hg38_rmsk_MLT1D_range=chr1:178405330-178405798	MLT1D
hg38_rmsk_L1MC4a_range=chr1:178405799-178405976	L1MC4a
hg38_rmsk_L1ME1_range=chr1:178406119-178406590	L1ME1
hg38_rmsk_MER5A_range=chr1:178406989-178407052	MER5A
hg38_rmsk_MIR_range=chr1:178408804-178408911	MIR
hg38_rmsk_MSTA_range=chr1:178408912-178409116	MSTA
hg38_rmsk_THE1D_range=chr1:178409118-178409213	THE1D
hg38_rmsk_L2c_range=chr1:178409245-178409617	L2c
hg38_rmsk_L1PB1_range=chr1:178410320-178411165	L1PB1
hg38_rmsk_L1PB1_range=chr1:178411194-178411554	L1PB1
hg38_rmsk_L2c_range=chr1:178412075-178412507	L2c
hg38_rmsk_L1MC1_range=chr1:178412725-178412945	L1MC1
hg38_rmsk_L1MC1_range=chr1:178413026-178413039	L1MC1
hg38_rmsk_AluYj4_range=chr1:178413073-178413118	AluYj4
hg38_rmsk_AluSx_range=chr1:178413119-178413259	AluSx
hg38_rmsk_L1MC1_range=chr1:178413260-178414083	L1MC1
hg38_rmsk_Tigger5b_range=chr1:178414084-178414192	Tigger5b
hg38_rmsk_MER47C_range=chr1:178414166-178414228	MER47C
hg38_rmsk_L1MC1_range=chr1:178414233-178414636	L1MC1
hg38_rmsk_L1MCa_range=chr1:178414647-178417290	L1MCa
hg38_rmsk_L2c_range=chr1:178417322-178417391	L2c
hg38_rmsk_AluSp_range=chr1:178417480-178417780	AluSp
hg38_rmsk_Tigger2_range=chr1:178418103-178418419	Tigger2
hg38_rmsk_MLT1I_range=chr1:178418688-178419058	MLT1I
hg38_rmsk_AluJr_range=chr1:178419264-178419587	AluJr
hg38_rmsk_L2c_range=chr1:178419640-178419683	L2c
hg38_rmsk_L2c_range=chr1:178419686-178419761	L2c
hg38_rmsk_Charlie15b_range=chr1:178419837-178420023	Charlie15b
hg38_rmsk_L2a_range=chr1:178420045-178420119	L2a
hg38_rmsk_MIR_range=chr1:178420968-178421184	MIR
hg38_rmsk_MIR_range=chr1:178421430-178421653	MIR
hg38_rmsk_L1ME3G_range=chr1:178422910-178423411	L1ME3G
hg38_rmsk_MIR_range=chr1:178423457-178423681	MIR
hg38_rmsk_L1ME3G_range=chr1:178423695-178423982	L1ME3G
hg38_rmsk_AluSg4_range=chr1:178424233-178424406	AluSg4
hg38_rmsk_AluJb_range=chr1:178424463-178424760	AluJb
hg38_rmsk_L1M7_range=chr1:178425376-178425418	L1M7
hg38_rmsk_MLT1J_range=chr1:178425514-178425948	MLT1J
hg38_rmsk_L1MB8_range=chr1:178426124-178426374	L1MB8
hg38_rmsk_AluJb_range=chr1:178426375-178426476	AluJb
hg38_rmsk_L1MB8_range=chr1:178426498-178426572	L1MB8
hg38_rmsk_HAL1_range=chr1:178426549-178426781	HAL1
hg38_rmsk_L2_range=chr1:178426801-178427069	L2
hg38_rmsk_L1MD2_range=chr1:178427587-178428405	L1MD2
hg38_rmsk_L1ME3G_range=chr1:178428409-178428514	L1ME3G
hg38_rmsk_AluJr4_range=chr1:178428601-178428753	AluJr4
hg38_rmsk_LTR78_range=chr1:178428779-178429153	LTR78
hg38_rmsk_LTR78_range=chr1:178429199-178429621	LTR78
hg38_rmsk_L2c_range=chr1:178429761-178430136	L2c
hg38_rmsk_MIRc_range=chr1:178430574-178430830	MIRc
hg38_rmsk_L1ME4b_range=chr1:178431166-178431895	L1ME4b
hg38_rmsk_L2-3_Crp_range=chr1:178432258-178432330	L2-3_Crp
hg38_rmsk_L2c_range=chr1:178432360-178432514	L2c
hg38_rmsk_L2c_range=chr1:178432553-178433541	L2c
hg38_rmsk_AluSq_range=chr1:178433632-178433929	AluSq
hg38_rmsk_AluSz_range=chr1:178436746-178436867	AluSz
hg38_rmsk_L2b_range=chr1:178440036-178440115	L2b
hg38_rmsk_MER33_range=chr1:178440376-178440535	MER33
hg38_rmsk_MIRc_range=chr1:178441719-178441781	MIRc
hg38_rmsk_MSTA_range=chr1:178441782-178442209	MSTA
hg38_rmsk_MIRc_range=chr1:178442210-178442377	MIRc
hg38_rmsk_Tigger19a_range=chr1:178443579-178443690	Tigger19a
hg38_rmsk_L1ME1_range=chr1:178444206-178444373	L1ME1
hg38_rmsk_L2b_range=chr1:178444802-178444870	L2b
hg38_rmsk_L2b_range=chr1:178445015-178445067	L2b
hg38_rmsk_L2b_range=chr1:178445236-178445352	L2b
hg38_rmsk_MER33_range=chr1:178446400-178446640	MER33
hg38_rmsk_AluJo_range=chr1:178447177-178447341	AluJo
hg38_rmsk_AluSq2_range=chr1:178447392-178447701	AluSq2
hg38_rmsk_MIRb_range=chr1:178450198-178450439	MIRb
hg38_rmsk_L1ME4c_range=chr1:178452752-178453010	L1ME4c
hg38_rmsk_L1MC4_range=chr1:178453040-178453544	L1MC4
hg38_rmsk_L1ME4a_range=chr1:178453550-178453703	L1ME4a
hg38_rmsk_Tigger16b_range=chr1:178460376-178460454	Tigger16b
hg38_rmsk_AluSx1_range=chr1:178460806-178461113	AluSx1
hg38_rmsk_MIRc_range=chr1:178463391-178463494	MIRc
hg38_rmsk_MADE1_range=chr1:178463697-178463761	MADE1
hg38_rmsk_A-rich_range=chr1:178465803-178465854	A-rich
hg38_rmsk_MIR_range=chr1:178466551-178466768	MIR
hg38_rmsk_L2_range=chr1:178466778-178467187	L2
hg38_rmsk_AluJb_range=chr1:178469016-178469305	AluJb
hg38_rmsk_MER5B_range=chr1:178479855-178479908	MER5B
hg38_rmsk_AluY_range=chr1:178480510-178480806	AluY
hg38_rmsk_MER63D_range=chr1:178481144-178481287	MER63D
hg38_rmsk_MIR3_range=chr1:178481402-178481476	MIR3
hg38_rmsk_AluJo_range=chr1:178481676-178481827	AluJo
hg38_rmsk_MIRb_range=chr1:178481832-178482049	MIRb
hg38_rmsk_MIRc_range=chr1:178482844-178482984	MIRc
hg38_rmsk_L1ME3C_range=chr1:178483990-178484406	L1ME3C
hg38_rmsk_AluJr_range=chr1:178484407-178484713	AluJr
hg38_rmsk_L1ME3C_range=chr1:178484714-178484798	L1ME3C
hg38_rmsk_L1ME4a_range=chr1:178485012-178485225	L1ME4a
hg38_rmsk_L2c_range=chr1:178485318-178485510	L2c
hg38_rmsk_MIR_range=chr1:178485964-178486007	MIR
hg38_rmsk_L2c_range=chr1:178485968-178486029	L2c
hg38_rmsk_MIRb_range=chr1:178486010-178486120	MIRb
hg38_rmsk_MIRc_range=chr1:178487910-178487982	MIRc
hg38_rmsk_L1MB7_range=chr1:178488865-178489080	L1MB7
hg38_rmsk_AluSz6_range=chr1:178489081-178489363	AluSz6
hg38_rmsk_L1MB4_range=chr1:178489364-178489396	L1MB4
hg38_rmsk_GA-rich_range=chr1:178489445-178489505	GA-rich
hg38_rmsk_MIRb_range=chr1:178489581-178489735	MIRb
hg38_rmsk_Plat_L3_range=chr1:178489918-178490040	Plat_L3
hg38_rmsk_MIRb_range=chr1:178490680-178490834	MIRb
hg38_rmsk_MIRb_range=chr1:178491450-178491616	MIRb
hg38_rmsk_AluJb_range=chr1:178492003-178492306	AluJb
hg38_rmsk_L2b_range=chr1:178492694-178492802	L2b
hg38_rmsk_L2_range=chr1:178493010-178493094	L2
hg38_rmsk_AluJr4_range=chr1:178494112-178494412	AluJr4
hg38_rmsk_MIR_range=chr1:178495245-178495394	MIR
hg38_rmsk_MER5B_range=chr1:178495400-178495516	MER5B
hg38_rmsk_L2c_range=chr1:178495535-178495650	L2c
hg38_rmsk_MER39B_range=chr1:178497186-178497769	MER39B
hg38_rmsk_MIRc_range=chr1:178498030-178498170	MIRc
hg38_rmsk_AluJb_range=chr1:178498310-178498621	AluJb
hg38_rmsk_L2c_range=chr1:178499187-178499219	L2c
hg38_rmsk_MLT2A2_range=chr1:178499300-178499699	MLT2A2
hg38_rmsk_AluY_range=chr1:178499700-178500000	AluY
hg38_rmsk_MLT2A2_range=chr1:178500008-178500076	MLT2A2
hg38_rmsk_MIRb_range=chr1:178500639-178500769	MIRb
hg38_rmsk_L1M5_range=chr1:178500773-178500849	L1M5
hg38_rmsk_MIRb_range=chr1:178502685-178502921	MIRb
hg38_rmsk_MIR_range=chr1:178503181-178503346	MIR
hg38_rmsk_AluSx3_range=chr1:178503357-178503644	AluSx3
hg38_rmsk_AluSx_range=chr1:178504737-178505047	AluSx
hg38_rmsk_L2b_range=chr1:178506082-178506309	L2b
hg38_rmsk_AluSq2_range=chr1:178507963-178508274	AluSq2
hg38_rmsk_AluJr_range=chr1:178509033-178509213	AluJr
hg38_rmsk_MLT1J1_range=chr1:178509344-178509524	MLT1J1
hg38_rmsk_AluJo_range=chr1:178511088-178511373	AluJo
hg38_rmsk_MIR3_range=chr1:178511911-178511964	MIR3
hg38_rmsk_MIRb_range=chr1:178513545-178513711	MIRb
hg38_rmsk_L2b_range=chr1:178514151-178514551	L2b
hg38_rmsk_L1MC4_range=chr1:178514826-178515100	L1MC4
hg38_rmsk_AluSx_range=chr1:178515101-178515393	AluSx
hg38_rmsk_L1MC4_range=chr1:178515394-178515520	L1MC4
hg38_rmsk_SVA_D_range=chr1:178515577-178515684	SVA_D
hg38_rmsk_AluJr_range=chr1:178515596-178515706	AluJr
hg38_rmsk_L2c_range=chr1:178516677-178516938	L2c
hg38_rmsk_MER5A_range=chr1:178517020-178517135	MER5A
hg38_rmsk_MER5B_range=chr1:178517308-178517463	MER5B
hg38_rmsk_MER5B_range=chr1:178517481-178517657	MER5B
hg38_rmsk_L1ME4a_range=chr1:178517988-178518755	L1ME4a
hg38_rmsk_MamGypLTR1a_range=chr1:178521918-178522211	MamGypLTR1a
hg38_rmsk_MamGypLTR1a_range=chr1:178522277-178522511	MamGypLTR1a
hg38_rmsk_L1MA1_range=chr1:178522678-178523441	L1MA1
hg38_rmsk_MLT1D_range=chr1:178523688-178524154	MLT1D
hg38_rmsk_MLT1F1_range=chr1:178524231-178524771	MLT1F1
hg38_rmsk_L1ME3A_range=chr1:178524832-178525153	L1ME3A
hg38_rmsk_MLT1A0_range=chr1:178525563-178525908	MLT1A0
hg38_rmsk_L2b_range=chr1:178526003-178526070	L2b
hg38_rmsk_AluSx1_range=chr1:178526470-178526779	AluSx1
hg38_rmsk_L2c_range=chr1:178527322-178527393	L2c
hg38_rmsk_L2c_range=chr1:178528034-178528163	L2c
hg38_rmsk_MLT1O_range=chr1:178528918-178529385	MLT1O
hg38_rmsk_MIR3_range=chr1:178529392-178529559	MIR3
hg38_rmsk_MIR_range=chr1:178529653-178529756	MIR
hg38_rmsk_L2a_range=chr1:178530452-178531061	L2a
hg38_rmsk_MIR_range=chr1:178531084-178531133	MIR
hg38_rmsk_AluSg_range=chr1:178531134-178531437	AluSg
hg38_rmsk_MIR_range=chr1:178531438-178531649	MIR
hg38_rmsk_MER5A1_range=chr1:178531650-178531806	MER5A1
hg38_rmsk_L2b_range=chr1:178532773-178532832	L2b
hg38_rmsk_GA-rich_range=chr1:178532991-178533048	GA-rich
hg38_rmsk_AluJr_range=chr1:178533129-178533307	AluJr
hg38_rmsk_AluJb_range=chr1:178533543-178533843	AluJb
hg38_rmsk_L1ME3_range=chr1:178534808-178534954	L1ME3
hg38_rmsk_L1M4_range=chr1:178534958-178535019	L1M4
hg38_rmsk_AluSx1_range=chr1:178535020-178535325	AluSx1
hg38_rmsk_L1MC5_range=chr1:178535326-178535411	L1MC5
hg38_rmsk_AluSq2_range=chr1:178535412-178535708	AluSq2
hg38_rmsk_L1MC5_range=chr1:178535709-178536048	L1MC5
hg38_rmsk_AluJb_range=chr1:178536507-178536626	AluJb
hg38_rmsk_MER5B_range=chr1:178536663-178536803	MER5B
hg38_rmsk_MamRep38_range=chr1:178538331-178538497	MamRep38
hg38_rmsk_AluSz_range=chr1:178539844-178540159	AluSz
hg38_rmsk_Charlie4z_range=chr1:178540488-178540603	Charlie4z
hg38_rmsk_L2_range=chr1:178540782-178540978	L2
hg38_rmsk_MIR_range=chr1:178541012-178541191	MIR
hg38_rmsk_L2_range=chr1:178541195-178541714	L2
hg38_rmsk_AluSz_range=chr1:178543665-178543955	AluSz
hg38_rmsk_AluSg_range=chr1:178543966-178544263	AluSg
hg38_rmsk_MIRb_range=chr1:178545464-178545568	MIRb
hg38_rmsk_L2b_range=chr1:178546026-178546083	L2b
hg38_rmsk_FLAM_C_range=chr1:178546404-178546540	FLAM_C
hg38_rmsk_AluSz_range=chr1:178546693-178547000	AluSz
hg38_rmsk_MLT1A1_range=chr1:178547330-178547490	MLT1A1
hg38_rmsk_AluSx_range=chr1:178547491-178547797	AluSx
hg38_rmsk_MLT1A1_range=chr1:178547798-178548009	MLT1A1
hg38_rmsk_MER115_range=chr1:178548011-178548257	MER115
hg38_rmsk_MER115_range=chr1:178548376-178548440	MER115
hg38_rmsk_MamRep434_range=chr1:178548859-178549111	MamRep434
hg38_rmsk_AluSx_range=chr1:178549114-178549380	AluSx
hg38_rmsk_MIRb_range=chr1:178549459-178549595	MIRb
hg38_rmsk_UCON54_range=chr1:178549838-178549965	UCON54
hg38_rmsk_UCON53_range=chr1:178549904-178550058	UCON53
hg38_rmsk_L2a_range=chr1:178550638-178551299	L2a
hg38_rmsk_Tigger20a_range=chr1:178551727-178551918	Tigger20a
hg38_rmsk_LTR88b_range=chr1:178552423-178552525	LTR88b
hg38_rmsk_MER5A_range=chr1:178552627-178552744	MER5A
hg38_rmsk_AluJb_range=chr1:178553500-178553711	AluJb
hg38_rmsk_LTR16D1_range=chr1:178553752-178553813	LTR16D1
hg38_rmsk_MER9a2_range=chr1:178554076-178554562	MER9a2
hg38_rmsk_HERVK9-int_range=chr1:178554563-178559396	HERVK9-int
hg38_rmsk_HERVK9-int_range=chr1:178559398-178559966	HERVK9-int
hg38_rmsk_MER9a2_range=chr1:178559967-178560481	MER9a2
hg38_rmsk_LTR16D_range=chr1:178560741-178560899	LTR16D
hg38_rmsk_5S_range=chr1:178560913-178561001	5S
hg38_rmsk_MIRc_range=chr1:178561379-178561468	MIRc
hg38_rmsk_MIRc_range=chr1:178561803-178561983	MIRc
hg38_rmsk_AluSx1_range=chr1:178562226-178562526	AluSx1
hg38_rmsk_MIRc_range=chr1:178562764-178562959	MIRc
hg38_rmsk_AluSx1_range=chr1:178563764-178564067	AluSx1
hg38_rmsk_AluSx1_range=chr1:178565292-178565570	AluSx1
hg38_rmsk_MLT1I_range=chr1:178565645-178565946	MLT1I
hg38_rmsk_MLT1H_range=chr1:178565947-178566036	MLT1H
hg38_rmsk_AluSx1_range=chr1:178566037-178566289	AluSx1
hg38_rmsk_MLT1H_range=chr1:178566290-178566657	MLT1H
hg38_rmsk_Tigger17a_range=chr1:178566701-178567334	Tigger17a
hg38_rmsk_MIR_range=chr1:178567414-178567500	MIR
hg38_rmsk_L1M4_range=chr1:178567502-178567830	L1M4
hg38_rmsk_AluSx_range=chr1:178567831-178567844	AluSx
hg38_rmsk_AluSx_range=chr1:178567889-178568167	AluSx
hg38_rmsk_L1M4_range=chr1:178568168-178568844	L1M4
hg38_rmsk_AluSx3_range=chr1:178568845-178569150	AluSx3
hg38_rmsk_L1M4_range=chr1:178569151-178569692	L1M4
hg38_rmsk_L1M4_range=chr1:178569692-178570179	L1M4
hg38_rmsk_AluSg_range=chr1:178570180-178570475	AluSg
hg38_rmsk_L1M4_range=chr1:178570476-178570522	L1M4
hg38_rmsk_FLAM_C_range=chr1:178570533-178570664	FLAM_C
hg38_rmsk_AluSx_range=chr1:178570694-178570849	AluSx
hg38_rmsk_AluSx4_range=chr1:178571013-178571305	AluSx4
hg38_rmsk_AluSx_range=chr1:178571306-178571440	AluSx
hg38_rmsk_L1M4_range=chr1:178571458-178571519	L1M4
hg38_rmsk_AluSx1_range=chr1:178571520-178571748	AluSx1
hg38_rmsk_AluYh3_range=chr1:178571749-178571798	AluYh3
hg38_rmsk_L1M4_range=chr1:178571800-178572122	L1M4
hg38_rmsk_MLT1J_range=chr1:178572126-178572214	MLT1J
hg38_rmsk_MIR_range=chr1:178572233-178572339	MIR
hg38_rmsk_AluSc_range=chr1:178572340-178572641	AluSc
hg38_rmsk_MIR_range=chr1:178572642-178572675	MIR
hg38_rmsk_MIRb_range=chr1:178572660-178572771	MIRb
hg38_rmsk_L1MD2_range=chr1:178574018-178574225	L1MD2
hg38_rmsk_L1MD2_range=chr1:178574254-178574989	L1MD2
hg38_rmsk_AluSz6_range=chr1:178575343-178575651	AluSz6
hg38_rmsk_L1ME3B_range=chr1:178576905-178577163	L1ME3B
hg38_rmsk_AluJo_range=chr1:178577164-178577435	AluJo
hg38_rmsk_L1ME3B_range=chr1:178577436-178578056	L1ME3B
hg38_rmsk_Charlie29a_range=chr1:178578474-178579081	Charlie29a
hg38_rmsk_MER20_range=chr1:178579213-178579379	MER20
hg38_rmsk_AluJr_range=chr1:178582768-178582865	AluJr
hg38_rmsk_MER44A_range=chr1:178583279-178583578	MER44A
hg38_rmsk_MIRc_range=chr1:178584371-178584578	MIRc
hg38_rmsk_AluSz_range=chr1:178584595-178584895	AluSz
hg38_rmsk_MIRb_range=chr1:178585955-178586174	MIRb
hg38_rmsk_L2a_range=chr1:178586205-178586288	L2a
hg38_rmsk_AluSz_range=chr1:178586293-178586531	AluSz
hg38_rmsk_HAL1b_range=chr1:178586607-178586756	HAL1b
hg38_rmsk_AluSx1_range=chr1:178586763-178587050	AluSx1
hg38_rmsk_L1MA5A_range=chr1:178588289-178590494	L1MA5A
hg38_rmsk_L1M6_range=chr1:178590483-178590701	L1M6
hg38_rmsk_MER81_range=chr1:178590710-178590803	MER81
hg38_rmsk_L1MEi_range=chr1:178591085-178591382	L1MEi
hg38_rmsk_L1MEi_range=chr1:178591498-178591921	L1MEi
hg38_rmsk_L1PA6_range=chr1:178592058-178593111	L1PA6
hg38_rmsk_MIRb_range=chr1:178593170-178593262	MIRb
hg38_rmsk_AluSz6_range=chr1:178595310-178595597	AluSz6
hg38_rmsk_MER102c_range=chr1:178596634-178596881	MER102c
hg38_rmsk_MER21B_range=chr1:178596968-178597709	MER21B
hg38_rmsk_AluY_range=chr1:178597710-178597974	AluY
hg38_rmsk_MLT1F2_range=chr1:178598906-178599280	MLT1F2
hg38_rmsk_L1MCa_range=chr1:178599282-178600708	L1MCa
hg38_rmsk_AluJo_range=chr1:178600774-178601062	AluJo
hg38_rmsk_MLT1F2_range=chr1:178601072-178601209	MLT1F2
hg38_rmsk_AluJo_range=chr1:178601229-178601471	AluJo
hg38_rmsk_AluSx1_range=chr1:178601818-178602106	AluSx1
hg38_rmsk_MIRb_range=chr1:178602970-178603192	MIRb
hg38_rmsk_AluSc_range=chr1:178604256-178604558	AluSc
hg38_rmsk_AluY_range=chr1:178605478-178605791	AluY
hg38_rmsk_L2c_range=chr1:178606705-178606810	L2c
hg38_rmsk_MER5B_range=chr1:178606811-178606988	MER5B
hg38_rmsk_L2c_range=chr1:178606989-178607171	L2c
hg38_rmsk_MLT1O_range=chr1:178607304-178607381	MLT1O
hg38_rmsk_MLT1O_range=chr1:178607467-178607693	MLT1O
hg38_rmsk_L2c_range=chr1:178607832-178607922	L2c
hg38_rmsk_MIRb_range=chr1:178608240-178608250	MIRb
hg38_rmsk_AluSx1_range=chr1:178608251-178608554	AluSx1
hg38_rmsk_MIRb_range=chr1:178608555-178608772	MIRb
hg38_rmsk_L1ME4a_range=chr1:178608861-178608961	L1ME4a
hg38_rmsk_L1ME4b_range=chr1:178609495-178609619	L1ME4b
hg38_rmsk_AluY_range=chr1:178609620-178609921	AluY
hg38_rmsk_L1ME4b_range=chr1:178609922-178610203	L1ME4b
hg38_rmsk_AluJb_range=chr1:178610323-178610623	AluJb
hg38_rmsk_LTR8_range=chr1:178610724-178611389	LTR8
hg38_rmsk_AluSz_range=chr1:178611424-178611731	AluSz
hg38_rmsk_AluSq2_range=chr1:178612947-178613274	AluSq2
hg38_rmsk_MamGypLTR1b_range=chr1:178613641-178613928	MamGypLTR1b
hg38_rmsk_Charlie13b_range=chr1:178614671-178615023	Charlie13b
hg38_rmsk_AluSx1_range=chr1:178615024-178615373	AluSx1
hg38_rmsk_Charlie13b_range=chr1:178615374-178615473	Charlie13b
hg38_rmsk_AluSz_range=chr1:178615706-178616017	AluSz
hg38_rmsk_MIRc_range=chr1:178616067-178616314	MIRc
hg38_rmsk_MER5A_range=chr1:178616335-178616453	MER5A
hg38_rmsk_AluSz6_range=chr1:178616454-178616701	AluSz6
hg38_rmsk_MER5A_range=chr1:178616702-178616715	MER5A
hg38_rmsk_AluSq2_range=chr1:178617447-178617759	AluSq2
hg38_rmsk_AluSz6_range=chr1:178618546-178618822	AluSz6
hg38_rmsk_GA-rich_range=chr1:178618823-178618999	GA-rich
hg38_rmsk_MLT1L_range=chr1:178619004-178619404	MLT1L
hg38_rmsk_MLT1J_range=chr1:178619409-178619841	MLT1J
hg38_rmsk_MLT1L_range=chr1:178619842-178619898	MLT1L
hg38_rmsk_L2a_range=chr1:178619990-178620054	L2a
hg38_rmsk_MIRb_range=chr1:178620097-178620246	MIRb
hg38_rmsk_MER121_range=chr1:178620343-178620545	MER121
hg38_rmsk_MSTB_range=chr1:178620639-178621049	MSTB
hg38_rmsk_AluSz_range=chr1:178622213-178622522	AluSz
hg38_rmsk_L4_B_Mam_range=chr1:178622537-178622583	L4_B_Mam
hg38_rmsk_MER30_range=chr1:178622584-178622800	MER30
hg38_rmsk_L4_B_Mam_range=chr1:178622801-178623042	L4_B_Mam
hg38_rmsk_MER63B_range=chr1:178623043-178623441	MER63B
hg38_rmsk_AluSx1_range=chr1:178623442-178623741	AluSx1
hg38_rmsk_MER63B_range=chr1:178623742-178623806	MER63B
hg38_rmsk_L4_B_Mam_range=chr1:178623807-178623975	L4_B_Mam
hg38_rmsk_AluJb_range=chr1:178623976-178624282	AluJb
hg38_rmsk_L4_B_Mam_range=chr1:178624283-178624407	L4_B_Mam
hg38_rmsk_AluSg7_range=chr1:178624408-178624718	AluSg7
hg38_rmsk_L4_B_Mam_range=chr1:178624719-178624820	L4_B_Mam
hg38_rmsk_LTR79_range=chr1:178625094-178625312	LTR79
hg38_rmsk_AluSg_range=chr1:178625347-178625660	AluSg
hg38_rmsk_L4_B_Mam_range=chr1:178625686-178626111	L4_B_Mam
hg38_rmsk_L4_B_Mam_range=chr1:178626175-178626586	L4_B_Mam
hg38_rmsk_L1ME1_range=chr1:178626613-178626810	L1ME1
hg38_rmsk_MER91A_range=chr1:178626883-178627046	MER91A
hg38_rmsk_L2a_range=chr1:178627069-178627442	L2a
hg38_rmsk_MIR3_range=chr1:178627538-178627666	MIR3
hg38_rmsk_L2a_range=chr1:178627677-178627722	L2a
hg38_rmsk_AluSz6_range=chr1:178627778-178628086	AluSz6
hg38_rmsk_AluSx1_range=chr1:178628232-178628530	AluSx1
hg38_rmsk_MLT1O_range=chr1:178629617-178629706	MLT1O
hg38_rmsk_MLT1O_range=chr1:178629759-178630041	MLT1O
hg38_rmsk_MER20B_range=chr1:178630104-178630245	MER20B
hg38_rmsk_AluSq_range=chr1:178631103-178631409	AluSq
hg38_rmsk_AluSx_range=chr1:178631705-178631985	AluSx
hg38_rmsk_L1MC4_range=chr1:178632094-178632558	L1MC4
hg38_rmsk_MIR3_range=chr1:178632568-178632651	MIR3
hg38_rmsk_MER5A_range=chr1:178632652-178632820	MER5A
hg38_rmsk_MIR3_range=chr1:178632821-178632869	MIR3
hg38_rmsk_AluJr_range=chr1:178633753-178634071	AluJr
hg38_rmsk_MIR_range=chr1:178634151-178634305	MIR
hg38_rmsk_AluSz_range=chr1:178635147-178635435	AluSz
hg38_rmsk_AluJo_range=chr1:178635475-178635544	AluJo
hg38_rmsk_AluJr_range=chr1:178635551-178635809	AluJr
hg38_rmsk_MER115_range=chr1:178636363-178636533	MER115
hg38_rmsk_Zaphod_range=chr1:178636568-178636710	Zaphod
hg38_rmsk_L2b_range=chr1:178636798-178636886	L2b
hg38_rmsk_AluY_range=chr1:178636887-178637169	AluY
hg38_rmsk_L2b_range=chr1:178637170-178637282	L2b
hg38_rmsk_MIRb_range=chr1:178637365-178637477	MIRb
hg38_rmsk_MLT1H2_range=chr1:178637478-178637641	MLT1H2
hg38_rmsk_AluSx1_range=chr1:178637682-178637988	AluSx1
hg38_rmsk_MIR_range=chr1:178638207-178638262	MIR
hg38_rmsk_L1MB8_range=chr1:178639047-178639633	L1MB8
hg38_rmsk_L1MD2_range=chr1:178640550-178640839	L1MD2
hg38_rmsk_AluY_range=chr1:178640878-178641174	AluY
hg38_rmsk_AluSq_range=chr1:178641190-178641500	AluSq
hg38_rmsk_LTR32_range=chr1:178641642-178642141	LTR32
hg38_rmsk_MamRep605_range=chr1:178642434-178642754	MamRep605
hg38_rmsk_Charlie4z_range=chr1:178642769-178642912	Charlie4z
hg38_rmsk_MIRb_range=chr1:178643330-178643571	MIRb
hg38_rmsk_MER58B_range=chr1:178643723-178644057	MER58B
hg38_rmsk_AluSx1_range=chr1:178646249-178646560	AluSx1
hg38_rmsk_GA-rich_range=chr1:178646561-178646661	GA-rich
hg38_rmsk_L2a_range=chr1:178646742-178646779	L2a
hg38_rmsk_AluSq2_range=chr1:178647480-178647810	AluSq2
hg38_rmsk_L1MC4_range=chr1:178647813-178648454	L1MC4
hg38_rmsk_L1MC4_range=chr1:178648530-178648686	L1MC4
hg38_rmsk_AluSx4_range=chr1:178648687-178648988	AluSx4
hg38_rmsk_L1MC4_range=chr1:178648989-178649327	L1MC4
hg38_rmsk_MER44C_range=chr1:178649328-178649994	MER44C
hg38_rmsk_L1MC4_range=chr1:178649996-178650197	L1MC4
hg38_rmsk_L1MC4_range=chr1:178650194-178650270	L1MC4
hg38_rmsk_L1MC4_range=chr1:178650270-178650426	L1MC4
hg38_rmsk_AluSx4_range=chr1:178650427-178650676	AluSx4
hg38_rmsk_Tigger7_range=chr1:178650678-178650829	Tigger7
hg38_rmsk_MER5A_range=chr1:178653750-178653803	MER5A
hg38_rmsk_MER5A1_range=chr1:178653815-178653884	MER5A1
hg38_rmsk_L2_range=chr1:178653898-178654124	L2
hg38_rmsk_MLT1O_range=chr1:178654605-178654657	MLT1O
hg38_rmsk_AluSx_range=chr1:178654662-178654913	AluSx
hg38_rmsk_MER53_range=chr1:178655115-178655312	MER53
hg38_rmsk_AluSx_range=chr1:178655498-178655807	AluSx
hg38_rmsk_MER5A_range=chr1:178656734-178656783	MER5A
hg38_rmsk_MIR_range=chr1:178656847-178656944	MIR
hg38_rmsk_AluY_range=chr1:178656969-178657268	AluY
hg38_rmsk_L2a_range=chr1:178657733-178658103	L2a
hg38_rmsk_AluSz6_range=chr1:178658104-178658398	AluSz6
hg38_rmsk_L2a_range=chr1:178658399-178658429	L2a
hg38_rmsk_L2a_range=chr1:178658444-178658581	L2a
hg38_rmsk_L2a_range=chr1:178658648-178658665	L2a
hg38_rmsk_AluSx1_range=chr1:178658666-178658975	AluSx1
hg38_rmsk_L2a_range=chr1:178658976-178659264	L2a
hg38_rmsk_MSTA_range=chr1:178659265-178659672	MSTA
hg38_rmsk_L2a_range=chr1:178659673-178659713	L2a
hg38_rmsk_AluSz_range=chr1:178661292-178661568	AluSz
hg38_rmsk_UCON105_range=chr1:178662137-178662246	UCON105
hg38_rmsk_L2b_range=chr1:178662432-178662935	L2b
hg38_rmsk_AluJo_range=chr1:178662936-178663226	AluJo
hg38_rmsk_L2b_range=chr1:178663227-178663692	L2b
hg38_rmsk_MER112_range=chr1:178663708-178663951	MER112
hg38_rmsk_L2c_range=chr1:178663955-178664058	L2c
hg38_rmsk_GA-rich_range=chr1:178664470-178664537	GA-rich
hg38_rmsk_L1MC4_range=chr1:178664804-178665067	L1MC4
hg38_rmsk_L1MB3_range=chr1:178665068-178665166	L1MB3
hg38_rmsk_AluSx1_range=chr1:178665167-178665448	AluSx1
hg38_rmsk_L1MB3_range=chr1:178665485-178665877	L1MB3
hg38_rmsk_L1MC4_range=chr1:178665878-178666020	L1MC4
hg38_rmsk_MER81_range=chr1:178666055-178666148	MER81
hg38_rmsk_L1MC4_range=chr1:178666149-178666451	L1MC4
hg38_rmsk_THE1A_range=chr1:178666958-178667310	THE1A
hg38_rmsk_L2a_range=chr1:178667450-178667635	L2a
hg38_rmsk_L1MB4_range=chr1:178667648-178667729	L1MB4
hg38_rmsk_AluSz_range=chr1:178668094-178668398	AluSz
hg38_rmsk_GA-rich_range=chr1:178668401-178668477	GA-rich
hg38_rmsk_AluY_range=chr1:178669031-178669309	AluY
hg38_rmsk_MIR_range=chr1:178670482-178670667	MIR
hg38_rmsk_AluSq2_range=chr1:178670782-178671065	AluSq2
hg38_rmsk_AluSx3_range=chr1:178671099-178671386	AluSx3
hg38_rmsk_L1MA9_range=chr1:178671400-178671829	L1MA9
hg38_rmsk_L1M3a_range=chr1:178671852-178671920	L1M3a
hg38_rmsk_L1M3a_range=chr1:178671925-178672097	L1M3a
hg38_rmsk_L1MA9_range=chr1:178672105-178672318	L1MA9
hg38_rmsk_L1MA9_range=chr1:178672328-178673028	L1MA9
hg38_rmsk_AluSq2_range=chr1:178673029-178673338	AluSq2
hg38_rmsk_L1MA9_range=chr1:178673339-178673795	L1MA9
hg38_rmsk_AluSp_range=chr1:178673796-178674108	AluSp
hg38_rmsk_L1MA9_range=chr1:178674109-178674446	L1MA9
hg38_rmsk_AluSx_range=chr1:178674447-178674760	AluSx
hg38_rmsk_L1MA9_range=chr1:178674761-178675246	L1MA9
hg38_rmsk_AluSx1_range=chr1:178675247-178675523	AluSx1
hg38_rmsk_L1MA9_range=chr1:178675524-178675766	L1MA9
hg38_rmsk_L1MA9_range=chr1:178675767-178675979	L1MA9
hg38_rmsk_AluSz6_range=chr1:178675980-178676097	AluSz6
hg38_rmsk_AluSx_range=chr1:178676098-178676401	AluSx
hg38_rmsk_AluSz6_range=chr1:178676402-178676559	AluSz6
hg38_rmsk_L1MA9_range=chr1:178676560-178677785	L1MA9
hg38_rmsk_AluSx3_range=chr1:178677841-178677965	AluSx3
hg38_rmsk_AluSz_range=chr1:178678042-178678355	AluSz
hg38_rmsk_Tigger4_range=chr1:178678356-178678829	Tigger4
hg38_rmsk_MSTB1_range=chr1:178678830-178679270	MSTB1
hg38_rmsk_Tigger4_range=chr1:178679271-178680467	Tigger4
hg38_rmsk_AluSp_range=chr1:178680468-178680773	AluSp
hg38_rmsk_Tigger4_range=chr1:178680774-178681332	Tigger4
hg38_rmsk_L1MA9_range=chr1:178681333-178681797	L1MA9
hg38_rmsk_AluSz_range=chr1:178681798-178682095	AluSz
hg38_rmsk_L1MA9_range=chr1:178682096-178682331	L1MA9
hg38_rmsk_L2a_range=chr1:178682427-178682733	L2a
hg38_rmsk_MIRb_range=chr1:178682835-178683040	MIRb
hg38_rmsk_L2a_range=chr1:178683960-178684028	L2a
hg38_rmsk_L2a_range=chr1:178684040-178684162	L2a
hg38_rmsk_AluSx_range=chr1:178684163-178684472	AluSx
hg38_rmsk_L2a_range=chr1:178684473-178684651	L2a
hg38_rmsk_MIRb_range=chr1:178685234-178685307	MIRb
hg38_rmsk_AluSx1_range=chr1:178685308-178685602	AluSx1
hg38_rmsk_MIRb_range=chr1:178685603-178685731	MIRb
hg38_rmsk_AluSz6_range=chr1:178686221-178686402	AluSz6
hg38_rmsk_AluSz6_range=chr1:178686430-178686549	AluSz6
hg38_rmsk_L3_range=chr1:178686904-178686986	L3
hg38_rmsk_GA-rich_range=chr1:178687008-178687064	GA-rich
hg38_rmsk_L3_range=chr1:178687125-178687297	L3
hg38_rmsk_MLT1K_range=chr1:178687384-178687838	MLT1K
hg38_rmsk_L3_range=chr1:178687863-178687968	L3
hg38_rmsk_MamRep605_range=chr1:178688447-178688771	MamRep605
hg38_rmsk_AluSx1_range=chr1:178688860-178689158	AluSx1
hg38_rmsk_MIR_range=chr1:178689224-178689477	MIR
hg38_rmsk_L1ME4b_range=chr1:178690192-178690325	L1ME4b
hg38_rmsk_MIR3_range=chr1:178690845-178690963	MIR3
hg38_rmsk_AluSx1_range=chr1:178691279-178691575	AluSx1
hg38_rmsk_AluSz_range=chr1:178691627-178691919	AluSz
hg38_rmsk_MamRep605_range=chr1:178692177-178692441	MamRep605
hg38_rmsk_Arthur1_range=chr1:178692567-178692858	Arthur1
hg38_rmsk_Arthur1B_range=chr1:178692871-178693397	Arthur1B
hg38_rmsk_MamGypLTR1a_range=chr1:178693417-178693609	MamGypLTR1a
hg38_rmsk_MamGypLTR1a_range=chr1:178693693-178693836	MamGypLTR1a
hg38_rmsk_AluSx_range=chr1:178694065-178694192	AluSx
hg38_rmsk_AluSx1_range=chr1:178694259-178694553	AluSx1
hg38_rmsk_AluSx_range=chr1:178694566-178694757	AluSx
hg38_rmsk_AluJb_range=chr1:178694760-178695052	AluJb
hg38_rmsk_FAM_range=chr1:178695055-178695230	FAM
hg38_rmsk_AluSx_range=chr1:178696403-178696697	AluSx
hg38_rmsk_L1ME3E_range=chr1:178696776-178697743	L1ME3E
hg38_rmsk_AluSz_range=chr1:178697744-178698039	AluSz
hg38_rmsk_L1ME3E_range=chr1:178698040-178698682	L1ME3E
hg38_rmsk_MLT1H_range=chr1:178698693-178698757	MLT1H
hg38_rmsk_AluSx1_range=chr1:178698769-178699081	AluSx1
hg38_rmsk_MLT1H_range=chr1:178699106-178699243	MLT1H
hg38_rmsk_L1ME3E_range=chr1:178699284-178699632	L1ME3E
hg38_rmsk_AluSg_range=chr1:178699633-178699932	AluSg
hg38_rmsk_L1ME3E_range=chr1:178699933-178700470	L1ME3E
hg38_rmsk_L1ME3E_range=chr1:178700488-178700649	L1ME3E
hg38_rmsk_L1ME3E_range=chr1:178700703-178701224	L1ME3E
hg38_rmsk_L1ME3E_range=chr1:178701239-178701484	L1ME3E
hg38_rmsk_Charlie2b_range=chr1:178701587-178701694	Charlie2b
hg38_rmsk_Charlie2a_range=chr1:178701692-178701793	Charlie2a
hg38_rmsk_Charlie2a_range=chr1:178701855-178702142	Charlie2a
hg38_rmsk_LTR84a_range=chr1:178702618-178702683	LTR84a
hg38_rmsk_MIRb_range=chr1:178702917-178702943	MIRb
hg38_rmsk_AluSz_range=chr1:178702944-178703249	AluSz
hg38_rmsk_MIRb_range=chr1:178703250-178703300	MIRb
hg38_rmsk_MIR_range=chr1:178703260-178703419	MIR
hg38_rmsk_MIR_range=chr1:178703415-178703538	MIR
hg38_rmsk_MLT1K_range=chr1:178704434-178704613	MLT1K
hg38_rmsk_MLT1K_range=chr1:178704769-178704819	MLT1K
hg38_rmsk_MIR_range=chr1:178704925-178704973	MIR
hg38_rmsk_Charlie8_range=chr1:178704997-178705296	Charlie8
hg38_rmsk_AluSq4_range=chr1:178705351-178705656	AluSq4
hg38_rmsk_MIR_range=chr1:178705822-178706055	MIR
hg38_rmsk_Tigger16a_range=chr1:178706465-178706624	Tigger16a
hg38_rmsk_MIR3_range=chr1:178706673-178706771	MIR3
hg38_rmsk_AluSx_range=chr1:178707257-178707555	AluSx
hg38_rmsk_MIRb_range=chr1:178707977-178708158	MIRb
hg38_rmsk_AluSx_range=chr1:178708159-178708457	AluSx
hg38_rmsk_MIR_range=chr1:178708900-178709111	MIR
hg38_rmsk_AluSz6_range=chr1:178709245-178709553	AluSz6
hg38_rmsk_L2c_range=chr1:178709671-178709718	L2c
hg38_rmsk_L2c_range=chr1:178709815-178709970	L2c
hg38_rmsk_UCON43_range=chr1:178710540-178710685	UCON43
hg38_rmsk_AluSx1_range=chr1:178711588-178711893	AluSx1
hg38_rmsk_MIRc_range=chr1:178711929-178712107	MIRc
hg38_rmsk_AluJo_range=chr1:178712177-178712429	AluJo
hg38_rmsk_FRAM_range=chr1:178712517-178712660	FRAM
hg38_rmsk_GA-rich_range=chr1:178712662-178712924	GA-rich
hg38_rmsk_AluJb_range=chr1:178712938-178713102	AluJb
hg38_rmsk_AluJb_range=chr1:178713177-178713192	AluJb
hg38_rmsk_GA-rich_range=chr1:178713204-178713294	GA-rich
hg38_rmsk_L1ME4b_range=chr1:178714032-178714540	L1ME4b
hg38_rmsk_AluJo_range=chr1:178714568-178714872	AluJo
hg38_rmsk_HAL1_range=chr1:178714882-178715249	HAL1
hg38_rmsk_HAL1_range=chr1:178715275-178715670	HAL1
hg38_rmsk_MIR_range=chr1:178716752-178716961	MIR
hg38_rmsk_L2c_range=chr1:178716932-178717102	L2c
hg38_rmsk_L1ME4b_range=chr1:178718009-178718432	L1ME4b
hg38_rmsk_MIR3_range=chr1:178718641-178718809	MIR3
hg38_rmsk_OldhAT1_range=chr1:178718789-178718881	OldhAT1
hg38_rmsk_L1MC4_range=chr1:178718991-178719947	L1MC4
hg38_rmsk_AluSq_range=chr1:178720250-178720534	AluSq
hg38_rmsk_MER2_range=chr1:178720881-178721101	MER2
hg38_rmsk_AluSc_range=chr1:178721102-178721395	AluSc
hg38_rmsk_MER2_range=chr1:178721396-178721467	MER2
hg38_rmsk_AluYm1_range=chr1:178721651-178721958	AluYm1
hg38_rmsk_Helitron3Na_Mam_range=chr1:178722048-178722138	Helitron3Na_Mam
hg38_rmsk_AluSx1_range=chr1:178723006-178723303	AluSx1
hg38_rmsk_G-rich_range=chr1:178725437-178725450	G-rich
hg38_rmsk_G-rich_range=chr1:178725474-178725518	G-rich
hg38_rmsk_G-rich_range=chr1:178726029-178726065	G-rich
hg38_rmsk_FLAM_A_range=chr1:178727232-178727358	FLAM_A
hg38_rmsk_L2a_range=chr1:178727745-178727878	L2a
hg38_rmsk_L2a_range=chr1:178729205-178729441	L2a
hg38_rmsk_Tigger4a_range=chr1:178729560-178729744	Tigger4a
hg38_rmsk_HAL1_range=chr1:178729871-178729933	HAL1
hg38_rmsk_AluSz_range=chr1:178729934-178730241	AluSz
hg38_rmsk_HAL1_range=chr1:178730242-178730694	HAL1
hg38_rmsk_AluSp_range=chr1:178730695-178730996	AluSp
hg38_rmsk_HAL1_range=chr1:178730997-178731272	HAL1
hg38_rmsk_AluSz_range=chr1:178731273-178731582	AluSz
hg38_rmsk_HAL1_range=chr1:178731583-178731766	HAL1
hg38_rmsk_MER58B_range=chr1:178731810-178731923	MER58B
hg38_rmsk_L2_range=chr1:178731951-178732277	L2
hg38_rmsk_AluSc8_range=chr1:178732289-178732598	AluSc8
hg38_rmsk_L1M5_range=chr1:178732600-178733098	L1M5
hg38_rmsk_L1ME3_range=chr1:178733119-178733762	L1ME3
hg38_rmsk_L1MB8_range=chr1:178733763-178734353	L1MB8
hg38_rmsk_L1MB8_range=chr1:178734362-178734577	L1MB8
hg38_rmsk_L1ME3_range=chr1:178735039-178735415	L1ME3
hg38_rmsk_AluSx_range=chr1:178735416-178735603	AluSx
hg38_rmsk_L1ME2_range=chr1:178735624-178735744	L1ME2
hg38_rmsk_L1M5_range=chr1:178735851-178736025	L1M5
hg38_rmsk_AluSx1_range=chr1:178736166-178736462	AluSx1
hg38_rmsk_AluJb_range=chr1:178736617-178736909	AluJb
hg38_rmsk_MER104_range=chr1:178737077-178737229	MER104
hg38_rmsk_AluSg7_range=chr1:178737252-178737545	AluSg7
hg38_rmsk_AluJb_range=chr1:178737782-178738078	AluJb
hg38_rmsk_AluSx_range=chr1:178738204-178738507	AluSx
hg38_rmsk_MIRb_range=chr1:178738694-178738793	MIRb
hg38_rmsk_MIRb_range=chr1:178740797-178741023	MIRb
hg38_rmsk_MIR_range=chr1:178741188-178741397	MIR
hg38_rmsk_MER113_range=chr1:178741406-178741538	MER113
hg38_rmsk_L1MEc_range=chr1:178741557-178741855	L1MEc
hg38_rmsk_AluSc_range=chr1:178741856-178742160	AluSc
hg38_rmsk_L1MEc_range=chr1:178742161-178742933	L1MEc
hg38_rmsk_AluJr4_range=chr1:178742934-178743232	AluJr4
hg38_rmsk_L1MEc_range=chr1:178743233-178744528	L1MEc
hg38_rmsk_AluSx1_range=chr1:178744529-178744847	AluSx1
hg38_rmsk_L1MEc_range=chr1:178744848-178745816	L1MEc
hg38_rmsk_AluSx_range=chr1:178745817-178746121	AluSx
hg38_rmsk_L1MEc_range=chr1:178746122-178746324	L1MEc
hg38_rmsk_L1ME2_range=chr1:178747857-178748039	L1ME2
hg38_rmsk_AluSz_range=chr1:178748040-178748338	AluSz
hg38_rmsk_L1ME2_range=chr1:178748339-178748569	L1ME2
hg38_rmsk_AluSx1_range=chr1:178748571-178748869	AluSx1
hg38_rmsk_FRAM_range=chr1:178748996-178749088	FRAM
hg38_rmsk_AluSx1_range=chr1:178749205-178749434	AluSx1
hg38_rmsk_AluJb_range=chr1:178749813-178750129	AluJb
hg38_rmsk_MER58A_range=chr1:178750173-178750387	MER58A
hg38_rmsk_L2c_range=chr1:178750682-178750851	L2c
hg38_rmsk_L2c_range=chr1:178751135-178751350	L2c
hg38_rmsk_AluJb_range=chr1:178752134-178752462	AluJb
hg38_rmsk_Tigger12_range=chr1:178752501-178752655	Tigger12
hg38_rmsk_Tigger12A_range=chr1:178752656-178752816	Tigger12A
hg38_rmsk_MIRc_range=chr1:178753069-178753196	MIRc
hg38_rmsk_AluY_range=chr1:178753838-178754117	AluY
hg38_rmsk_MLT2B4_range=chr1:178754180-178754743	MLT2B4
hg38_rmsk_AluSx_range=chr1:178754788-178755099	AluSx
hg38_rmsk_L1PA16_range=chr1:178755173-178758253	L1PA16
hg38_rmsk_L1M1_range=chr1:178758233-178758257	L1M1
hg38_rmsk_L1MA2_range=chr1:178758258-178758817	L1MA2
hg38_rmsk_L1M1_range=chr1:178758818-178760163	L1M1
hg38_rmsk_L1PA16_range=chr1:178760164-178760646	L1PA16
hg38_rmsk_L1PA16_range=chr1:178760646-178760972	L1PA16
hg38_rmsk_AluSz6_range=chr1:178760973-178761275	AluSz6
hg38_rmsk_L1PA16_range=chr1:178761276-178761308	L1PA16
hg38_rmsk_AluYc_range=chr1:178761309-178761443	AluYc
hg38_rmsk_L1PA16_range=chr1:178761444-178761551	L1PA16
hg38_rmsk_AluSz_range=chr1:178761552-178761819	AluSz
hg38_rmsk_L1PA16_range=chr1:178761820-178761867	L1PA16
hg38_rmsk_L1PA15_range=chr1:178761871-178763687	L1PA15
hg38_rmsk_L1PA15_range=chr1:178763687-178764785	L1PA15
hg38_rmsk_MSTA_range=chr1:178764786-178765159	MSTA
hg38_rmsk_AluSz6_range=chr1:178765160-178765225	AluSz6
hg38_rmsk_MER11C_range=chr1:178765238-178766272	MER11C
hg38_rmsk_AluSq2_range=chr1:178766273-178766528	AluSq2
hg38_rmsk_L1PA15_range=chr1:178766566-178767934	L1PA15
hg38_rmsk_AluJo_range=chr1:178767952-178768042	AluJo
hg38_rmsk_L1PA15-16_range=chr1:178768043-178770015	L1PA15-16
hg38_rmsk_AluJb_range=chr1:178770016-178770323	AluJb
hg38_rmsk_L1PA15-16_range=chr1:178770324-178770410	L1PA15-16
hg38_rmsk_L1MC4_range=chr1:178770430-178770507	L1MC4
hg38_rmsk_AluSx1_range=chr1:178770508-178770776	AluSx1
hg38_rmsk_L1MC4_range=chr1:178770777-178770838	L1MC4
hg38_rmsk_AluSq_range=chr1:178770839-178771138	AluSq
hg38_rmsk_L1MC4_range=chr1:178771139-178771617	L1MC4
hg38_rmsk_L1ME4a_range=chr1:178771650-178771907	L1ME4a
hg38_rmsk_Tigger16a_range=chr1:178772165-178772297	Tigger16a
hg38_rmsk_AluSx_range=chr1:178772815-178773101	AluSx
hg38_rmsk_AluJr_range=chr1:178773165-178773353	AluJr
hg38_rmsk_AluY_range=chr1:178773600-178773809	AluY
hg38_rmsk_AluSq2_range=chr1:178773959-178774299	AluSq2
hg38_rmsk_MIR_range=chr1:178775125-178775295	MIR
hg38_rmsk_MIR3_range=chr1:178775435-178775620	MIR3
hg38_rmsk_MIRc_range=chr1:178775629-178775828	MIRc
hg38_rmsk_MER2_range=chr1:178775859-178776198	MER2
hg38_rmsk_L1PA2_range=chr1:178776953-178777159	L1PA2
hg38_rmsk_L1PA2_range=chr1:178777160-178778857	L1PA2
hg38_rmsk_L2_range=chr1:178779298-178779460	L2
hg38_rmsk_AluSq_range=chr1:178779748-178780033	AluSq
hg38_rmsk_MLT1F2_range=chr1:178780078-178780277	MLT1F2
hg38_rmsk_MIR1_Amn_range=chr1:178784169-178784281	MIR1_Amn
hg38_rmsk_L1M5_range=chr1:178784931-178785079	L1M5
hg38_rmsk_Tigger2a_range=chr1:178785810-178786219	Tigger2a
hg38_rmsk_MIRc_range=chr1:178786261-178786373	MIRc
hg38_rmsk_MIRb_range=chr1:178786553-178786649	MIRb
hg38_rmsk_MIR3_range=chr1:178786867-178786987	MIR3
hg38_rmsk_MER33_range=chr1:178787286-178787596	MER33
hg38_rmsk_L2c_range=chr1:178787702-178788221	L2c
hg38_rmsk_L2a_range=chr1:178788270-178788769	L2a
hg38_rmsk_AluSz_range=chr1:178788894-178789206	AluSz
hg38_rmsk_L2a_range=chr1:178789248-178789735	L2a
hg38_rmsk_L2c_range=chr1:178789737-178789839	L2c
hg38_rmsk_AluJb_range=chr1:178789958-178790250	AluJb
hg38_rmsk_L1ME3C_range=chr1:178790458-178790587	L1ME3C
hg38_rmsk_AluJo_range=chr1:178791118-178791424	AluJo
hg38_rmsk_L4_C_Mam_range=chr1:178791538-178791695	L4_C_Mam
hg38_rmsk_MIR3_range=chr1:178793130-178793307	MIR3
hg38_rmsk_FLAM_C_range=chr1:178793407-178793539	FLAM_C
hg38_rmsk_L2a_range=chr1:178793603-178793693	L2a
hg38_rmsk_AluSz_range=chr1:178794123-178794412	AluSz
hg38_rmsk_AluSz6_range=chr1:178794898-178795203	AluSz6
hg38_rmsk_AluSx_range=chr1:178795406-178795709	AluSx
hg38_rmsk_L1MC4a_range=chr1:178797502-178797564	L1MC4a
hg38_rmsk_L1MD2_range=chr1:178797561-178797899	L1MD2
hg38_rmsk_Tigger2_range=chr1:178797902-178799053	Tigger2
hg38_rmsk_AluSx3_range=chr1:178799054-178799332	AluSx3
hg38_rmsk_Tigger2_range=chr1:178799333-178799743	Tigger2
hg38_rmsk_Tigger2_range=chr1:178799739-178800775	Tigger2
hg38_rmsk_AluSx_range=chr1:178800929-178801225	AluSx
hg38_rmsk_MIR_range=chr1:178801376-178801453	MIR
hg38_rmsk_Tigger2_range=chr1:178801679-178801811	Tigger2
hg38_rmsk_Tigger2b_Pri_range=chr1:178802038-178803034	Tigger2b_Pri
hg38_rmsk_L1M5_range=chr1:178803047-178803282	L1M5
hg38_rmsk_L2_range=chr1:178803838-178804068	L2
hg38_rmsk_HAL1_range=chr1:178804104-178804254	HAL1
hg38_rmsk_L1PA3_range=chr1:178804280-178805623	L1PA3
hg38_rmsk_HAL1_range=chr1:178805590-178805812	HAL1
hg38_rmsk_HAL1_range=chr1:178805858-178806411	HAL1
hg38_rmsk_HAL1_range=chr1:178806443-178806742	HAL1
hg38_rmsk_Charlie4a_range=chr1:178806927-178807052	Charlie4a
hg38_rmsk_AluJo_range=chr1:178807053-178807346	AluJo
hg38_rmsk_Charlie4a_range=chr1:178807347-178807599	Charlie4a
hg38_rmsk_HAL1_range=chr1:178807625-178807835	HAL1
hg38_rmsk_L1MEd_range=chr1:178808207-178808873	L1MEd
hg38_rmsk_AluJr4_range=chr1:178808874-178809138	AluJr4
hg38_rmsk_L1MEd_range=chr1:178809139-178809571	L1MEd
hg38_rmsk_HAL1M8_range=chr1:178809585-178809655	HAL1M8
hg38_rmsk_MLT1G_range=chr1:178809674-178809954	MLT1G
hg38_rmsk_FLAM_A_range=chr1:178809967-178810093	FLAM_A
hg38_rmsk_AluSx_range=chr1:178810102-178810400	AluSx
hg38_rmsk_LTR49_range=chr1:178811994-178812633	LTR49
hg38_rmsk_AluSz_range=chr1:178812929-178813232	AluSz
hg38_rmsk_MLT2C1_range=chr1:178813555-178813956	MLT2C1
hg38_rmsk_L1ME3E_range=chr1:178814097-178814444	L1ME3E
hg38_rmsk_AluJb_range=chr1:178814445-178814749	AluJb
hg38_rmsk_L1ME3E_range=chr1:178814750-178815070	L1ME3E
hg38_rmsk_AluSx_range=chr1:178815071-178815383	AluSx
hg38_rmsk_L1ME3E_range=chr1:178815384-178815533	L1ME3E
hg38_rmsk_MLT1A0_range=chr1:178815549-178815718	MLT1A0
hg38_rmsk_L1ME3_range=chr1:178815791-178816708	L1ME3
hg38_rmsk_AluSq2_range=chr1:178816709-178817007	AluSq2
hg38_rmsk_L1ME3_range=chr1:178817008-178817077	L1ME3
hg38_rmsk_AluSz_range=chr1:178817078-178817371	AluSz
hg38_rmsk_L1ME3_range=chr1:178817372-178817901	L1ME3
hg38_rmsk_L1MEg2_range=chr1:178817899-178817969	L1MEg2
hg38_rmsk_L1MEg2_range=chr1:178817972-178818078	L1MEg2
hg38_rmsk_AluSx_range=chr1:178818079-178818372	AluSx
hg38_rmsk_L1MEg2_range=chr1:178818373-178818461	L1MEg2
hg38_rmsk_L1MEg2_range=chr1:178818693-178818952	L1MEg2
hg38_rmsk_AluJb_range=chr1:178818979-178819292	AluJb
hg38_rmsk_L1MEd_range=chr1:178819376-178819766	L1MEd
hg38_rmsk_MER46C_range=chr1:178819926-178820268	MER46C
hg38_rmsk_L2c_range=chr1:178820482-178820753	L2c
hg38_rmsk_AluJr_range=chr1:178822864-178823121	AluJr
hg38_rmsk_L2a_range=chr1:178823313-178824524	L2a
hg38_rmsk_AluY_range=chr1:178824525-178824832	AluY
hg38_rmsk_L2a_range=chr1:178824833-178825491	L2a
hg38_rmsk_L2a_range=chr1:178825494-178825641	L2a
hg38_rmsk_MER3_range=chr1:178825667-178825863	MER3
hg38_rmsk_L2a_range=chr1:178825889-178826096	L2a
hg38_rmsk_L1MB3_range=chr1:178826251-178826711	L1MB3
hg38_rmsk_L1ME3F_range=chr1:178826734-178826940	L1ME3F
hg38_rmsk_L1MA9_range=chr1:178826994-178827392	L1MA9
hg38_rmsk_AluYa5_range=chr1:178827393-178827694	AluYa5
hg38_rmsk_L1MA9_range=chr1:178827695-178828223	L1MA9
hg38_rmsk_Tigger3a_range=chr1:178828224-178828550	Tigger3a
hg38_rmsk_L1MA9_range=chr1:178828551-178829294	L1MA9
hg38_rmsk_MER1B_range=chr1:178829295-178829611	MER1B
hg38_rmsk_L1MA9_range=chr1:178829612-178829740	L1MA9
hg38_rmsk_AluSx1_range=chr1:178829741-178830044	AluSx1
hg38_rmsk_L1MA9_range=chr1:178830045-178830228	L1MA9
hg38_rmsk_L1ME3F_range=chr1:178830237-178830836	L1ME3F
hg38_rmsk_L1ME3F_range=chr1:178830965-178831059	L1ME3F
hg38_rmsk_A-rich_range=chr1:178831060-178831112	A-rich
hg38_rmsk_L1ME3F_range=chr1:178831118-178831153	L1ME3F
hg38_rmsk_L2a_range=chr1:178831355-178831476	L2a
hg38_rmsk_Chap1_Mam_range=chr1:178831945-178832152	Chap1_Mam
hg38_rmsk_MIRc_range=chr1:178832505-178832618	MIRc
hg38_rmsk_AluSz_range=chr1:178834769-178835076	AluSz
hg38_rmsk_AluSz_range=chr1:178835381-178835691	AluSz
hg38_rmsk_MIR3_range=chr1:178835705-178835797	MIR3
hg38_rmsk_L2a_range=chr1:178836506-178836768	L2a
hg38_rmsk_AluJr_range=chr1:178836769-178837080	AluJr
hg38_rmsk_L2a_range=chr1:178837081-178837234	L2a
hg38_rmsk_L2a_range=chr1:178837297-178837368	L2a
hg38_rmsk_L1PA2_range=chr1:178837548-178843666	L1PA2
hg38_rmsk_GA-rich_range=chr1:178843667-178843715	GA-rich
hg38_rmsk_AluSx_range=chr1:178844898-178845067	AluSx
hg38_rmsk_Alu_range=chr1:178845068-178845117	Alu
hg38_rmsk_L2a_range=chr1:178845442-178845556	L2a
hg38_rmsk_L2b_range=chr1:178845724-178845814	L2b
hg38_rmsk_MIR_range=chr1:178846849-178846992	MIR
hg38_rmsk_AluSq2_range=chr1:178847164-178847463	AluSq2
hg38_rmsk_AluJr_range=chr1:178848027-178848330	AluJr
hg38_rmsk_AluSz_range=chr1:178848660-178848929	AluSz
hg38_rmsk_L2c_range=chr1:178848941-178848982	L2c
hg38_rmsk_MIR_range=chr1:178849040-178849274	MIR
hg38_rmsk_A-rich_range=chr1:178851681-178851719	A-rich
hg38_rmsk_L2a_range=chr1:178852033-178852408	L2a
hg38_rmsk_L1ME4c_range=chr1:178853992-178854266	L1ME4c
hg38_rmsk_MER103C_range=chr1:178854320-178854464	MER103C
hg38_rmsk_MIR_range=chr1:178854646-178854751	MIR
hg38_rmsk_L2a_range=chr1:178855261-178855374	L2a
hg38_rmsk_L1MEa_range=chr1:178855580-178855750	L1MEa
hg38_rmsk_L1MC_range=chr1:178855718-178855803	L1MC
hg38_rmsk_L1M5_range=chr1:178855852-178855931	L1M5
hg38_rmsk_AluJr_range=chr1:178856244-178856394	AluJr
hg38_rmsk_AluJr_range=chr1:178856427-178856556	AluJr
hg38_rmsk_L1M5_range=chr1:178856558-178856629	L1M5
hg38_rmsk_Tigger9a_range=chr1:178856801-178856873	Tigger9a
hg38_rmsk_Tigger9a_range=chr1:178856925-178857050	Tigger9a
hg38_rmsk_L2_range=chr1:178857078-178857165	L2
hg38_rmsk_L2a_range=chr1:178857347-178857417	L2a
hg38_rmsk_AluSx1_range=chr1:178859402-178859561	AluSx1
hg38_rmsk_AluY_range=chr1:178859696-178859984	AluY
hg38_rmsk_L1MB3_range=chr1:178860448-178860714	L1MB3
hg38_rmsk_MIR3_range=chr1:178861005-178861161	MIR3
hg38_rmsk_Charlie7_range=chr1:178861628-178861828	Charlie7
hg38_rmsk_AluSz_range=chr1:178861897-178862171	AluSz
hg38_rmsk_MIR_range=chr1:178862976-178863104	MIR
hg38_rmsk_L2c_range=chr1:178863315-178863595	L2c
hg38_rmsk_L2c_range=chr1:178864438-178864628	L2c
hg38_rmsk_MIR3_range=chr1:178866640-178866774	MIR3
hg38_rmsk_MIR_range=chr1:178867165-178867399	MIR
hg38_rmsk_L3b_range=chr1:178869307-178869394	L3b
hg38_rmsk_Plat_L3_range=chr1:178869424-178869501	Plat_L3
hg38_rmsk_MIR3_range=chr1:178871819-178871916	MIR3
hg38_rmsk_MIR_range=chr1:178871981-178872061	MIR
hg38_rmsk_MER102c_range=chr1:178872324-178872593	MER102c
hg38_rmsk_L2_range=chr1:178872840-178872950	L2
hg38_rmsk_L1ME3F_range=chr1:178873262-178873836	L1ME3F
hg38_rmsk_AluYj4_range=chr1:178873890-178874005	AluYj4
hg38_rmsk_L1ME3F_range=chr1:178874097-178874242	L1ME3F
hg38_rmsk_MER33_range=chr1:178874254-178874440	MER33
hg38_rmsk_FLAM_C_range=chr1:178874796-178874914	FLAM_C
hg38_rmsk_LTR37A_range=chr1:178874925-178875198	LTR37A
hg38_rmsk_AluSz6_range=chr1:178875466-178875771	AluSz6
hg38_rmsk_MIR3_range=chr1:178876349-178876468	MIR3
hg38_rmsk_MIRc_range=chr1:178877963-178878032	MIRc
hg38_rmsk_AluSq2_range=chr1:178879511-178879809	AluSq2
hg38_rmsk_MIRc_range=chr1:178880396-178880465	MIRc
hg38_rmsk_L2c_range=chr1:178881019-178881428	L2c
hg38_rmsk_AluSx1_range=chr1:178881453-178881746	AluSx1
hg38_rmsk_L2b_range=chr1:178882256-178882407	L2b
hg38_rmsk_FLAM_C_range=chr1:178883205-178883323	FLAM_C
hg38_rmsk_AluY_range=chr1:178883704-178884000	AluY
hg38_rmsk_MIRc_range=chr1:178884718-178884881	MIRc
hg38_rmsk_L2_range=chr1:178886373-178887096	L2
hg38_rmsk_AluSz6_range=chr1:178887173-178887469	AluSz6
hg38_rmsk_MER105_range=chr1:178888650-178888763	MER105
hg38_rmsk_MER44C_range=chr1:178894156-178894492	MER44C
hg38_rmsk_MER44C_range=chr1:178894511-178894709	MER44C
hg38_rmsk_L2a_range=chr1:178895376-178895585	L2a
hg38_rmsk_L2a_range=chr1:178895672-178896431	L2a
hg38_rmsk_L1PA2_range=chr1:178896468-178897080	L1PA2
hg38_rmsk_L1PA2_range=chr1:178897081-178897348	L1PA2
hg38_rmsk_L2a_range=chr1:178897355-178897514	L2a
hg38_rmsk_L2a_range=chr1:178897563-178897634	L2a
hg38_rmsk_MIR3_range=chr1:178898033-178898110	MIR3
hg38_rmsk_MamRTE1_range=chr1:178898094-178898172	MamRTE1
hg38_rmsk_L1ME3E_range=chr1:178898600-178898750	L1ME3E
hg38_rmsk_L1MC4_range=chr1:178899660-178900081	L1MC4
hg38_rmsk_L1MC4_range=chr1:178900099-178900176	L1MC4
hg38_rmsk_L1M5_range=chr1:178900327-178900666	L1M5
hg38_rmsk_L1ME3D_range=chr1:178901133-178901409	L1ME3D
hg38_rmsk_AluYh9_range=chr1:178901625-178901702	AluYh9
hg38_rmsk_UCON132b_range=chr1:178901755-178901802	UCON132b
hg38_rmsk_L1PB1_range=chr1:178903356-178905187	L1PB1
hg38_rmsk_AluSz_range=chr1:178906091-178906387	AluSz
hg38_rmsk_A-rich_range=chr1:178906615-178906646	A-rich
hg38_rmsk_L2a_range=chr1:178907010-178907340	L2a
hg38_rmsk_MIRc_range=chr1:178907795-178907934	MIRc
hg38_rmsk_L1PA16_range=chr1:178907935-178909403	L1PA16
hg38_rmsk_L1PA16_range=chr1:178909430-178909643	L1PA16
hg38_rmsk_AluSc8_range=chr1:178909644-178909947	AluSc8
hg38_rmsk_L1PA16_range=chr1:178909948-178912999	L1PA16
hg38_rmsk_L1PA16_range=chr1:178913311-178913927	L1PA16
hg38_rmsk_L1PA16_range=chr1:178913927-178914657	L1PA16
hg38_rmsk_AluSq2_range=chr1:178915234-178915534	AluSq2
hg38_rmsk_L2b_range=chr1:178916027-178916071	L2b
hg38_rmsk_L1M4_range=chr1:178922448-178923188	L1M4
hg38_rmsk_MER20_range=chr1:178923496-178923709	MER20
hg38_rmsk_L1M3_range=chr1:178924467-178926490	L1M3
hg38_rmsk_L1M5_range=chr1:178926728-178926995	L1M5
hg38_rmsk_MIR_range=chr1:178926997-178927230	MIR
hg38_rmsk_AluSq2_range=chr1:178927523-178927805	AluSq2
hg38_rmsk_AluSz6_range=chr1:178927860-178928142	AluSz6
hg38_rmsk_AluJb_range=chr1:178928153-178928325	AluJb
hg38_rmsk_MER5B_range=chr1:178929655-178929842	MER5B
hg38_rmsk_MER5A_range=chr1:178929886-178929942	MER5A
hg38_rmsk_MER41A_range=chr1:178930201-178930757	MER41A
hg38_rmsk_MER102c_range=chr1:178930970-178931021	MER102c
hg38_rmsk_AluSq2_range=chr1:178931026-178931316	AluSq2
hg38_rmsk_MLT1L_range=chr1:178931363-178931530	MLT1L
hg38_rmsk_Penelope1_Vert_range=chr1:178932301-178932542	Penelope1_Vert
hg38_rmsk_L2c_range=chr1:178932628-178932718	L2c
hg38_rmsk_MIRb_range=chr1:178932967-178933143	MIRb
hg38_rmsk_MIRb_range=chr1:178934060-178934208	MIRb
hg38_rmsk_MIRb_range=chr1:178934673-178934886	MIRb
hg38_rmsk_FAM_range=chr1:178934954-178935117	FAM
hg38_rmsk_MamRep605_range=chr1:178935756-178935986	MamRep605
hg38_rmsk_MLT1A_range=chr1:178936698-178937050	MLT1A
hg38_rmsk_AluYb8_range=chr1:178937111-178937428	AluYb8
hg38_rmsk_UCON27_range=chr1:178939916-178940053	UCON27
hg38_rmsk_MER5B_range=chr1:178940525-178940652	MER5B
hg38_rmsk_AluSq2_range=chr1:178940680-178940984	AluSq2
hg38_rmsk_L1ME4a_range=chr1:178941011-178941092	L1ME4a
hg38_rmsk_AluSx_range=chr1:178941593-178941881	AluSx
hg38_rmsk_L2b_range=chr1:178943415-178943496	L2b
hg38_rmsk_AluSq2_range=chr1:178943497-178943802	AluSq2
hg38_rmsk_L2b_range=chr1:178943803-178944007	L2b
hg38_rmsk_MADE2_range=chr1:178944080-178944155	MADE2
hg38_rmsk_AluSx1_range=chr1:178944334-178944624	AluSx1
hg38_rmsk_THE1B_range=chr1:178944666-178945022	THE1B
hg38_rmsk_MIRb_range=chr1:178945091-178945323	MIRb
hg38_rmsk_LFSINE_Vert_range=chr1:178945669-178945718	LFSINE_Vert
hg38_rmsk_AluJr_range=chr1:178947165-178947491	AluJr
hg38_rmsk_MER63B_range=chr1:178947506-178947642	MER63B
hg38_rmsk_MER63B_range=chr1:178947643-178947721	MER63B
hg38_rmsk_LTR85b_range=chr1:178947839-178948144	LTR85b
hg38_rmsk_L1MC1_range=chr1:178948536-178949347	L1MC1
hg38_rmsk_AluSx4_range=chr1:178949356-178949647	AluSx4
hg38_rmsk_AluJo_range=chr1:178949652-178949775	AluJo
hg38_rmsk_AluSz6_range=chr1:178949776-178950088	AluSz6
hg38_rmsk_AluJo_range=chr1:178950089-178950288	AluJo
hg38_rmsk_AluSx_range=chr1:178951319-178951612	AluSx
hg38_rmsk_L1MC4a_range=chr1:178951769-178951968	L1MC4a
hg38_rmsk_L2_range=chr1:178952359-178952474	L2
hg38_rmsk_AluY_range=chr1:178952475-178952780	AluY
hg38_rmsk_L2_range=chr1:178952781-178953065	L2
hg38_rmsk_L2c_range=chr1:178954006-178954140	L2c
hg38_rmsk_MIRb_range=chr1:178954566-178954648	MIRb
hg38_rmsk_AluJb_range=chr1:178954741-178954997	AluJb
hg38_rmsk_L1ME4c_range=chr1:178955333-178955733	L1ME4c
hg38_rmsk_MamTip2_range=chr1:178955791-178955889	MamTip2
hg38_rmsk_L2c_range=chr1:178956015-178956086	L2c
hg38_rmsk_AluSz6_range=chr1:178956193-178956490	AluSz6
hg38_rmsk_AluSx1_range=chr1:178956499-178956797	AluSx1
hg38_rmsk_MIRb_range=chr1:178956833-178957069	MIRb
hg38_rmsk_AluSx1_range=chr1:178957199-178957503	AluSx1
hg38_rmsk_MIRc_range=chr1:178957861-178958004	MIRc
hg38_rmsk_MER5B_range=chr1:178958005-178958077	MER5B
hg38_rmsk_FLAM_A_range=chr1:178958105-178958235	FLAM_A
hg38_rmsk_MER5B_range=chr1:178958248-178958304	MER5B
hg38_rmsk_MER5B_range=chr1:178958305-178958460	MER5B
hg38_rmsk_L2c_range=chr1:178958883-178958983	L2c
hg38_rmsk_THE1B_range=chr1:178959603-178959966	THE1B
hg38_rmsk_LTR88b_range=chr1:178960108-178960180	LTR88b
hg38_rmsk_MIRc_range=chr1:178960387-178960573	MIRc
hg38_rmsk_MIRc_range=chr1:178960596-178960655	MIRc
hg38_rmsk_MER121_range=chr1:178961166-178961289	MER121
hg38_rmsk_MIR_range=chr1:178961670-178961843	MIR
hg38_rmsk_MLT1I_range=chr1:178962007-178962086	MLT1I
hg38_rmsk_AluSq_range=chr1:178962087-178962387	AluSq
hg38_rmsk_MLT1I_range=chr1:178962388-178962690	MLT1I
hg38_rmsk_L2a_range=chr1:178962722-178962839	L2a
hg38_rmsk_AluSz_range=chr1:178962878-178963160	AluSz
hg38_rmsk_L2a_range=chr1:178963161-178963534	L2a
hg38_rmsk_AluY_range=chr1:178963812-178964114	AluY
hg38_rmsk_MIRc_range=chr1:178964429-178964630	MIRc
hg38_rmsk_MLT1H1_range=chr1:178964668-178965136	MLT1H1
hg38_rmsk_L2-3_Crp_range=chr1:178965272-178965336	L2-3_Crp
hg38_rmsk_L3_range=chr1:178965493-178966171	L3
hg38_rmsk_MamGypLTR1a_range=chr1:178966202-178966343	MamGypLTR1a
hg38_rmsk_MamGypLTR1a_range=chr1:178966504-178966647	MamGypLTR1a
hg38_rmsk_MIR_range=chr1:178966683-178966848	MIR
hg38_rmsk_MamGypLTR1a_range=chr1:178966981-178967027	MamGypLTR1a
hg38_rmsk_AluSz6_range=chr1:178967028-178967327	AluSz6
hg38_rmsk_MamGypLTR1a_range=chr1:178967328-178967376	MamGypLTR1a
hg38_rmsk_L3_range=chr1:178967470-178967529	L3
hg38_rmsk_MLT1D_range=chr1:178967558-178967766	MLT1D
hg38_rmsk_AluSz_range=chr1:178967767-178968066	AluSz
hg38_rmsk_MLT1D_range=chr1:178968067-178968383	MLT1D
hg38_rmsk_L3_range=chr1:178968427-178968708	L3
hg38_rmsk_L2c_range=chr1:178968954-178969011	L2c
hg38_rmsk_AluJb_range=chr1:178969012-178969301	AluJb
hg38_rmsk_L2c_range=chr1:178969302-178969463	L2c
hg38_rmsk_MLT1F2_range=chr1:178969860-178969944	MLT1F2
hg38_rmsk_L3_range=chr1:178969948-178970061	L3
hg38_rmsk_MER5B_range=chr1:178970891-178971053	MER5B
hg38_rmsk_AluSz_range=chr1:178971068-178971366	AluSz
hg38_rmsk_L1MB5_range=chr1:178971411-178971962	L1MB5
hg38_rmsk_AluJb_range=chr1:178971963-178972249	AluJb
hg38_rmsk_L1MB5_range=chr1:178972250-178972534	L1MB5
hg38_rmsk_MIRb_range=chr1:178972542-178972628	MIRb
hg38_rmsk_AluSq2_range=chr1:178972761-178973063	AluSq2
hg38_rmsk_GA-rich_range=chr1:178973160-178973209	GA-rich
hg38_rmsk_THE1B_range=chr1:178974628-178974994	THE1B
hg38_rmsk_L1MA4_range=chr1:178974995-178975539	L1MA4
hg38_rmsk_LTR12_range=chr1:178975540-178976346	LTR12
hg38_rmsk_L1MA4_range=chr1:178976347-178977187	L1MA4
hg38_rmsk_L1MA4_range=chr1:178977241-178977761	L1MA4
hg38_rmsk_AluSx1_range=chr1:178977762-178978059	AluSx1
hg38_rmsk_L1MA4_range=chr1:178978060-178978378	L1MA4
hg38_rmsk_AluSx1_range=chr1:178978379-178978667	AluSx1
hg38_rmsk_L1MA4_range=chr1:178978668-178980351	L1MA4
hg38_rmsk_AluSx1_range=chr1:178980352-178980652	AluSx1
hg38_rmsk_L1MA4_range=chr1:178980653-178980886	L1MA4
hg38_rmsk_AluJr_range=chr1:178980887-178981170	AluJr
hg38_rmsk_L1MA4_range=chr1:178981171-178983058	L1MA4
hg38_rmsk_AluSx_range=chr1:178983059-178983337	AluSx
hg38_rmsk_L1MA4_range=chr1:178983338-178983411	L1MA4
hg38_rmsk_MSTB_range=chr1:178983412-178983834	MSTB
hg38_rmsk_L1MA4_range=chr1:178983835-178984650	L1MA4
hg38_rmsk_AluY_range=chr1:178984651-178984957	AluY
hg38_rmsk_HAL1_range=chr1:178985000-178985049	HAL1
hg38_rmsk_AluJb_range=chr1:178985050-178985356	AluJb
hg38_rmsk_HAL1_range=chr1:178985357-178985599	HAL1
hg38_rmsk_L1PB4_range=chr1:178985600-178985630	L1PB4
hg38_rmsk_AluY_range=chr1:178985631-178985924	AluY
hg38_rmsk_L1PB4_range=chr1:178985925-178986569	L1PB4
hg38_rmsk_HAL1_range=chr1:178986570-178986993	HAL1
hg38_rmsk_AluJr_range=chr1:178986994-178987109	AluJr
hg38_rmsk_HAL1_range=chr1:178987164-178987536	HAL1
hg38_rmsk_L1PA3_range=chr1:178987592-178993573	L1PA3
hg38_rmsk_HAL1_range=chr1:178993578-178993854	HAL1
hg38_rmsk_AluJr_range=chr1:178993924-178994216	AluJr
hg38_rmsk_Tigger1_range=chr1:178994463-178994605	Tigger1
hg38_rmsk_AluSq2_range=chr1:178994612-178994926	AluSq2
hg38_rmsk_HAL1_range=chr1:178995263-178995630	HAL1
hg38_rmsk_AluJo_range=chr1:178995810-178996104	AluJo
hg38_rmsk_Tigger1_range=chr1:178996107-178996547	Tigger1
hg38_rmsk_AluY_range=chr1:178996548-178996859	AluY
hg38_rmsk_Tigger1_range=chr1:178996860-178997780	Tigger1
hg38_rmsk_FLAM_A_range=chr1:178997783-178997910	FLAM_A
hg38_rmsk_Tigger1_range=chr1:178997924-178998150	Tigger1
hg38_rmsk_MER99_range=chr1:178998151-178998703	MER99
hg38_rmsk_Arthur1B_range=chr1:178999291-178999445	Arthur1B
hg38_rmsk_FLAM_A_range=chr1:178999446-178999575	FLAM_A
hg38_rmsk_Arthur1B_range=chr1:178999576-178999593	Arthur1B
hg38_rmsk_AluSx1_range=chr1:178999594-178999897	AluSx1
hg38_rmsk_Arthur1B_range=chr1:178999898-178999993	Arthur1B
hg38_rmsk_Arthur1_range=chr1:179000003-179000354	Arthur1
hg38_rmsk_AluSc_range=chr1:179000355-179000651	AluSc
hg38_rmsk_AluSp_range=chr1:179000661-179000974	AluSp
hg38_rmsk_Arthur1_range=chr1:179000975-179001106	Arthur1
hg38_rmsk_Arthur1_range=chr1:179001084-179001462	Arthur1
hg38_rmsk_AluJb_range=chr1:179001853-179001997	AluJb
hg38_rmsk_AluSz_range=chr1:179001998-179002285	AluSz
hg38_rmsk_AluJb_range=chr1:179002286-179002437	AluJb
hg38_rmsk_MIR_range=chr1:179003618-179003709	MIR
hg38_rmsk_Alu_range=chr1:179004010-179004042	Alu
hg38_rmsk_MER5A1_range=chr1:179004078-179004215	MER5A1
hg38_rmsk_L2a_range=chr1:179004345-179004404	L2a
hg38_rmsk_L1MC5a_range=chr1:179004427-179004447	L1MC5a
hg38_rmsk_AluSz6_range=chr1:179004448-179004732	AluSz6
hg38_rmsk_L1MC5a_range=chr1:179004733-179004751	L1MC5a
hg38_rmsk_AluJb_range=chr1:179004752-179005047	AluJb
hg38_rmsk_L1MC5a_range=chr1:179005048-179005252	L1MC5a
hg38_rmsk_AluJo_range=chr1:179005253-179005377	AluJo
hg38_rmsk_L2a_range=chr1:179005401-179005609	L2a
hg38_rmsk_L2_range=chr1:179006373-179006458	L2
hg38_rmsk_AluSx1_range=chr1:179006602-179006908	AluSx1
hg38_rmsk_AluSz6_range=chr1:179007051-179007360	AluSz6
hg38_rmsk_L2b_range=chr1:179007435-179007523	L2b
hg38_rmsk_L2a_range=chr1:179008265-179008393	L2a
hg38_rmsk_AluSx1_range=chr1:179008458-179008748	AluSx1
hg38_rmsk_MIR_range=chr1:179008955-179009085	MIR
hg38_rmsk_AluSx3_range=chr1:179009088-179009121	AluSx3
hg38_rmsk_MIR_range=chr1:179009555-179009622	MIR
hg38_rmsk_L2c_range=chr1:179009568-179009650	L2c
hg38_rmsk_L1ME3A_range=chr1:179009971-179010318	L1ME3A
hg38_rmsk_AluSz_range=chr1:179010319-179010613	AluSz
hg38_rmsk_L1ME3A_range=chr1:179010614-179010990	L1ME3A
hg38_rmsk_AluJb_range=chr1:179011394-179011586	AluJb
hg38_rmsk_L1ME3_range=chr1:179011596-179011649	L1ME3
hg38_rmsk_AluSx1_range=chr1:179011650-179011931	AluSx1
hg38_rmsk_L1ME3_range=chr1:179011932-179012740	L1ME3
hg38_rmsk_GA-rich_range=chr1:179012741-179012804	GA-rich
hg38_rmsk_L1ME1_range=chr1:179012829-179013086	L1ME1
hg38_rmsk_AluY_range=chr1:179013087-179013391	AluY
hg38_rmsk_L1ME1_range=chr1:179013392-179013713	L1ME1
hg38_rmsk_AluSx1_range=chr1:179013737-179014050	AluSx1
hg38_rmsk_A-rich_range=chr1:179014067-179014131	A-rich
hg38_rmsk_AluSx_range=chr1:179015054-179015352	AluSx
hg38_rmsk_L2c_range=chr1:179015363-179015504	L2c
hg38_rmsk_L2c_range=chr1:179015536-179015638	L2c
hg38_rmsk_AluSc8_range=chr1:179015794-179015972	AluSc8
hg38_rmsk_AluSx_range=chr1:179015975-179016229	AluSx
hg38_rmsk_MER53_range=chr1:179016291-179016378	MER53
hg38_rmsk_L2a_range=chr1:179016416-179016479	L2a
hg38_rmsk_MamRep488_range=chr1:179016823-179016927	MamRep488
hg38_rmsk_L2c_range=chr1:179016979-179017098	L2c
hg38_rmsk_A-rich_range=chr1:179017909-179017951	A-rich
hg38_rmsk_AluSx1_range=chr1:179018316-179018606	AluSx1
hg38_rmsk_MLT2B1_range=chr1:179018739-179019225	MLT2B1
hg38_rmsk_L2_range=chr1:179019226-179019425	L2
hg38_rmsk_AluSp_range=chr1:179019450-179019761	AluSp
hg38_rmsk_MADE2_range=chr1:179020541-179020615	MADE2
hg38_rmsk_MER5B_range=chr1:179020648-179020786	MER5B
hg38_rmsk_AluSz6_range=chr1:179020789-179021084	AluSz6
hg38_rmsk_L1MB7_range=chr1:179021757-179021897	L1MB7
hg38_rmsk_L2c_range=chr1:179023483-179023603	L2c
hg38_rmsk_L3b_range=chr1:179024018-179024282	L3b
hg38_rmsk_MIRb_range=chr1:179024794-179024926	MIRb
hg38_rmsk_L2b_range=chr1:179025153-179025314	L2b
hg38_rmsk_AluSc_range=chr1:179028302-179028608	AluSc
hg38_rmsk_L2a_range=chr1:179028746-179028826	L2a
hg38_rmsk_L2c_range=chr1:179030747-179030904	L2c
hg38_rmsk_AluJb_range=chr1:179032314-179032417	AluJb
hg38_rmsk_MIR_range=chr1:179032425-179032614	MIR
hg38_rmsk_MLT1H_range=chr1:179033633-179033685	MLT1H
hg38_rmsk_AluSx3_range=chr1:179033686-179033991	AluSx3
hg38_rmsk_MLT1H_range=chr1:179033992-179034384	MLT1H
hg38_rmsk_FLAM_C_range=chr1:179034397-179034534	FLAM_C
hg38_rmsk_AluSx1_range=chr1:179035848-179036145	AluSx1
hg38_rmsk_AluSx1_range=chr1:179037480-179037786	AluSx1
hg38_rmsk_AluSp_range=chr1:179038128-179038433	AluSp
hg38_rmsk_SVA_D_range=chr1:179039732-179041686	SVA_D
hg38_rmsk_MER52A_range=chr1:179042055-179043552	MER52A
hg38_rmsk_L1MC1_range=chr1:179044374-179044999	L1MC1
hg38_rmsk_AluJr_range=chr1:179045623-179045921	AluJr
hg38_rmsk_MIRb_range=chr1:179045948-179046179	MIRb
hg38_rmsk_AluSp_range=chr1:179046369-179046677	AluSp
hg38_rmsk_AluSq2_range=chr1:179046721-179047004	AluSq2
hg38_rmsk_L2_range=chr1:179047351-179047505	L2
hg38_rmsk_MIR3_range=chr1:179048213-179048392	MIR3
hg38_rmsk_MIR3_range=chr1:179049198-179049384	MIR3
hg38_rmsk_AluSx1_range=chr1:179049546-179049841	AluSx1
hg38_rmsk_L2c_range=chr1:179049899-179049989	L2c
hg38_rmsk_AluSx3_range=chr1:179050840-179051147	AluSx3
hg38_rmsk_AluJb_range=chr1:179051343-179051654	AluJb
hg38_rmsk_AluSx3_range=chr1:179051655-179051947	AluSx3
hg38_rmsk_L1ME4a_range=chr1:179052271-179052729	L1ME4a
hg38_rmsk_L1M5_range=chr1:179052871-179053021	L1M5
hg38_rmsk_FRAM_range=chr1:179053307-179053434	FRAM
hg38_rmsk_L1ME4a_range=chr1:179053673-179053948	L1ME4a
hg38_rmsk_L1MC5a_range=chr1:179054205-179054465	L1MC5a
hg38_rmsk_L2c_range=chr1:179055730-179055883	L2c
hg38_rmsk_L1MC1_range=chr1:179055968-179057063	L1MC1
hg38_rmsk_AluSz_range=chr1:179057064-179057358	AluSz
hg38_rmsk_L1MC1_range=chr1:179057359-179057396	L1MC1
hg38_rmsk_MIRc_range=chr1:179057439-179057658	MIRc
hg38_rmsk_L2b_range=chr1:179057681-179057962	L2b
hg38_rmsk_Charlie4a_range=chr1:179057970-179058427	Charlie4a
hg38_rmsk_L2b_range=chr1:179058434-179059120	L2b
hg38_rmsk_MIR_range=chr1:179059292-179059525	MIR
hg38_rmsk_L1ME4b_range=chr1:179059636-179059689	L1ME4b
hg38_rmsk_AluSx_range=chr1:179059690-179059987	AluSx
hg38_rmsk_L1ME4b_range=chr1:179059988-179060360	L1ME4b
hg38_rmsk_MER1B_range=chr1:179060361-179060701	MER1B
hg38_rmsk_L1ME4b_range=chr1:179060702-179060896	L1ME4b
hg38_rmsk_L1ME4b_range=chr1:179060918-179061022	L1ME4b
hg38_rmsk_AluSz_range=chr1:179061077-179061319	AluSz
hg38_rmsk_AluJb_range=chr1:179061402-179061708	AluJb
hg38_rmsk_L1MC4_range=chr1:179061711-179061995	L1MC4
hg38_rmsk_AluSx_range=chr1:179062015-179062166	AluSx
hg38_rmsk_L1MC4_range=chr1:179062168-179062369	L1MC4
hg38_rmsk_AluSg4_range=chr1:179062370-179062679	AluSg4
hg38_rmsk_L1MC4_range=chr1:179062680-179062832	L1MC4
hg38_rmsk_MamRTE1_range=chr1:179062925-179062970	MamRTE1
hg38_rmsk_AluSx_range=chr1:179062995-179063290	AluSx
hg38_rmsk_AluJb_range=chr1:179063304-179063617	AluJb
hg38_rmsk_L1ME4b_range=chr1:179063635-179063789	L1ME4b
hg38_rmsk_AluSz_range=chr1:179065148-179065426	AluSz
hg38_rmsk_MLT1A0_range=chr1:179065761-179066109	MLT1A0
hg38_rmsk_AluSx1_range=chr1:179067323-179067622	AluSx1
hg38_rmsk_A-rich_range=chr1:179067657-179067698	A-rich
hg38_rmsk_AluSx1_range=chr1:179067755-179068062	AluSx1
hg38_rmsk_LTR41B_range=chr1:179068372-179068440	LTR41B
hg38_rmsk_AluSg4_range=chr1:179068441-179068733	AluSg4
hg38_rmsk_LTR41B_range=chr1:179068734-179069360	LTR41B
hg38_rmsk_AluSx1_range=chr1:179069361-179069671	AluSx1
hg38_rmsk_LTR41B_range=chr1:179069672-179069727	LTR41B
hg38_rmsk_MSTD_range=chr1:179069986-179070035	MSTD
hg38_rmsk_AluSz_range=chr1:179070036-179070345	AluSz
hg38_rmsk_MSTD_range=chr1:179070346-179070515	MSTD
hg38_rmsk_AluSx1_range=chr1:179070516-179070818	AluSx1
hg38_rmsk_MSTD_range=chr1:179070819-179070968	MSTD
hg38_rmsk_AluY_range=chr1:179071014-179071305	AluY
hg38_rmsk_L1ME4a_range=chr1:179071420-179071725	L1ME4a
hg38_rmsk_AluSx1_range=chr1:179073306-179073622	AluSx1
hg38_rmsk_AluSx_range=chr1:179074909-179075204	AluSx
hg38_rmsk_L2_range=chr1:179075291-179075369	L2
hg38_rmsk_L2b_range=chr1:179076113-179076217	L2b
hg38_rmsk_AluSp_range=chr1:179077026-179077316	AluSp
hg38_rmsk_AluSq2_range=chr1:179077317-179077478	AluSq2
hg38_rmsk_L2c_range=chr1:179077903-179077997	L2c
hg38_rmsk_AluSz_range=chr1:179078422-179078721	AluSz
hg38_rmsk_AluJr_range=chr1:179078861-179079163	AluJr
hg38_rmsk_MER5A1_range=chr1:179079171-179079285	MER5A1
hg38_rmsk_AluSx1_range=chr1:179079542-179079870	AluSx1
hg38_rmsk_MIR_range=chr1:179080165-179080335	MIR
hg38_rmsk_AluSx_range=chr1:179080399-179080710	AluSx
hg38_rmsk_MIR3_range=chr1:179081094-179081151	MIR3
hg38_rmsk_G-rich_range=chr1:179082230-179082260	G-rich
hg38_rmsk_MIR3_range=chr1:179082814-179082872	MIR3
hg38_rmsk_AluSg_range=chr1:179083390-179083703	AluSg
hg38_rmsk_AluSx1_range=chr1:179084225-179084523	AluSx1
hg38_rmsk_MIRb_range=chr1:179084524-179084643	MIRb
hg38_rmsk_L2b_range=chr1:179084880-179084939	L2b
hg38_rmsk_AluSg_range=chr1:179085145-179085443	AluSg
hg38_rmsk_AluY_range=chr1:179086385-179086688	AluY
hg38_rmsk_MER5A_range=chr1:179087686-179087791	MER5A
hg38_rmsk_AluSz_range=chr1:179088227-179088492	AluSz
hg38_rmsk_MamRep137_range=chr1:179088512-179088598	MamRep137
hg38_rmsk_AluSq2_range=chr1:179089153-179089337	AluSq2
hg38_rmsk_MIR3_range=chr1:179091011-179091077	MIR3
hg38_rmsk_L2c_range=chr1:179091571-179091633	L2c
hg38_rmsk_AluJb_range=chr1:179092443-179092587	AluJb
hg38_rmsk_AluSq_range=chr1:179092588-179092855	AluSq
hg38_rmsk_AluJb_range=chr1:179092856-179093016	AluJb
hg38_rmsk_L2_range=chr1:179093252-179093386	L2
hg38_rmsk_AluJb_range=chr1:179094597-179094884	AluJb
hg38_rmsk_MIRb_range=chr1:179096266-179096323	MIRb
hg38_rmsk_AluJo_range=chr1:179096428-179096545	AluJo
hg38_rmsk_AluSq2_range=chr1:179096606-179096846	AluSq2
hg38_rmsk_OldhAT1_range=chr1:179097151-179097265	OldhAT1
hg38_rmsk_MIR_range=chr1:179097295-179097477	MIR
hg38_rmsk_LTR8A_range=chr1:179097478-179098104	LTR8A
hg38_rmsk_AluSz_range=chr1:179098109-179098378	AluSz
hg38_rmsk_MARNA_range=chr1:179098632-179098900	MARNA
hg38_rmsk_AluYh3_range=chr1:179098902-179099196	AluYh3
hg38_rmsk_AluSz_range=chr1:179101378-179101670	AluSz
hg38_rmsk_AluY_range=chr1:179101997-179102310	AluY
hg38_rmsk_MIRc_range=chr1:179103374-179103463	MIRc
hg38_rmsk_MIRc_range=chr1:179103764-179103932	MIRc
hg38_rmsk_MIRb_range=chr1:179104117-179104282	MIRb
hg38_rmsk_AluY_range=chr1:179109647-179109951	AluY
hg38_rmsk_L1ME3_range=chr1:179110569-179110972	L1ME3
hg38_rmsk_AluSg_range=chr1:179110973-179111281	AluSg
hg38_rmsk_AluSx1_range=chr1:179111282-179111582	AluSx1
hg38_rmsk_L1ME3_range=chr1:179111583-179111717	L1ME3
hg38_rmsk_AluSx1_range=chr1:179111762-179112056	AluSx1
hg38_rmsk_L1M5_range=chr1:179112080-179112188	L1M5
hg38_rmsk_AluJb_range=chr1:179112591-179112756	AluJb
hg38_rmsk_AluSx_range=chr1:179112757-179113053	AluSx
hg38_rmsk_AluJb_range=chr1:179113054-179113213	AluJb
hg38_rmsk_AluSz_range=chr1:179113518-179113646	AluSz
hg38_rmsk_AluYm1_range=chr1:179113647-179113961	AluYm1
hg38_rmsk_AluSz_range=chr1:179113962-179113972	AluSz
hg38_rmsk_AluSx1_range=chr1:179113973-179114260	AluSx1
hg38_rmsk_AluSz_range=chr1:179114261-179114453	AluSz
hg38_rmsk_Tigger7_range=chr1:179115360-179115626	Tigger7
hg38_rmsk_Tigger7_range=chr1:179115626-179115726	Tigger7
hg38_rmsk_AluSz6_range=chr1:179116092-179116392	AluSz6
hg38_rmsk_L2a_range=chr1:179116457-179116500	L2a
hg38_rmsk_AluSp_range=chr1:179116501-179116809	AluSp
hg38_rmsk_L2a_range=chr1:179116810-179116829	L2a
hg38_rmsk_AluSz_range=chr1:179116830-179117134	AluSz
hg38_rmsk_L2a_range=chr1:179117135-179117214	L2a
hg38_rmsk_AluJo_range=chr1:179117837-179118170	AluJo
hg38_rmsk_AluJr_range=chr1:179118231-179118348	AluJr
hg38_rmsk_MamRTE1_range=chr1:179118594-179118709	MamRTE1
hg38_rmsk_AluSz6_range=chr1:179119260-179119531	AluSz6
hg38_rmsk_FLAM_C_range=chr1:179119989-179120113	FLAM_C
hg38_rmsk_AluSx_range=chr1:179120437-179120717	AluSx
hg38_rmsk_AluYc3_range=chr1:179121916-179122213	AluYc3
hg38_rmsk_AluJr_range=chr1:179122308-179122417	AluJr
hg38_rmsk_AluSz_range=chr1:179122646-179122959	AluSz
hg38_rmsk_AluSz_range=chr1:179123224-179123516	AluSz
hg38_rmsk_AluJb_range=chr1:179123630-179123930	AluJb
hg38_rmsk_AluY_range=chr1:179123960-179124261	AluY
hg38_rmsk_L1ME3A_range=chr1:179124280-179124464	L1ME3A
hg38_rmsk_AluSz_range=chr1:179124465-179124763	AluSz
hg38_rmsk_L1ME3A_range=chr1:179124764-179124838	L1ME3A
hg38_rmsk_L1ME3_range=chr1:179124821-179125027	L1ME3
hg38_rmsk_MER58A_range=chr1:179125075-179125267	MER58A
hg38_rmsk_L1ME3_range=chr1:179125275-179125496	L1ME3
hg38_rmsk_MIRb_range=chr1:179125591-179125759	MIRb
hg38_rmsk_A-rich_range=chr1:179127175-179127218	A-rich
hg38_rmsk_AluSx_range=chr1:179127750-179128046	AluSx
hg38_rmsk_AluJr4_range=chr1:179128689-179128983	AluJr4
hg38_rmsk_AluSg_range=chr1:179129402-179129700	AluSg
hg38_rmsk_AluSx_range=chr1:179129935-179130240	AluSx
hg38_rmsk_Charlie10b_range=chr1:179130291-179130542	Charlie10b
hg38_rmsk_AluSx_range=chr1:179130937-179131243	AluSx
hg38_rmsk_AluSq2_range=chr1:179132552-179132840	AluSq2
hg38_rmsk_AluSg_range=chr1:179132877-179133156	AluSg
hg38_rmsk_L2c_range=chr1:179133232-179133669	L2c
hg38_rmsk_MER44A_range=chr1:179133670-179133985	MER44A
hg38_rmsk_AluSx_range=chr1:179134266-179134407	AluSx
hg38_rmsk_SVA_D_range=chr1:179134705-179136703	SVA_D
hg38_rmsk_SVA_D_range=chr1:179136745-179136766	SVA_D
hg38_rmsk_AluSz6_range=chr1:179136770-179136932	AluSz6
hg38_rmsk_AluJo_range=chr1:179138283-179138398	AluJo
hg38_rmsk_L2a_range=chr1:179138526-179138656	L2a
hg38_rmsk_LTR12C_range=chr1:179138657-179139091	LTR12C
hg38_rmsk_LTR12C_range=chr1:179139087-179139523	LTR12C
hg38_rmsk_L2a_range=chr1:179139525-179139652	L2a
hg38_rmsk_MER1B_range=chr1:179139653-179139980	MER1B
hg38_rmsk_L2a_range=chr1:179139981-179140631	L2a
hg38_rmsk_AluJb_range=chr1:179140752-179140864	AluJb
hg38_rmsk_AluSx1_range=chr1:179140865-179141137	AluSx1
hg38_rmsk_AluJb_range=chr1:179141138-179141305	AluJb
hg38_rmsk_L1ME5_range=chr1:179141446-179141528	L1ME5
hg38_rmsk_AluSx3_range=chr1:179143687-179143995	AluSx3
hg38_rmsk_AluYh3_range=chr1:179144176-179144476	AluYh3
hg38_rmsk_L2a_range=chr1:179144507-179144565	L2a
hg38_rmsk_L1MB5_range=chr1:179145017-179145198	L1MB5
hg38_rmsk_L1MB5_range=chr1:179145206-179145329	L1MB5
hg38_rmsk_Charlie1a_range=chr1:179145332-179145559	Charlie1a
hg38_rmsk_L2b_range=chr1:179145591-179145889	L2b
hg38_rmsk_AluSz6_range=chr1:179145896-179146109	AluSz6
hg38_rmsk_L2b_range=chr1:179146182-179146408	L2b
hg38_rmsk_Tigger4_range=chr1:179146422-179146540	Tigger4
hg38_rmsk_THE1D_range=chr1:179146541-179146794	THE1D
hg38_rmsk_MER34A_range=chr1:179146803-179146972	MER34A
hg38_rmsk_AluJb_range=chr1:179146973-179147082	AluJb
hg38_rmsk_L1PB4_range=chr1:179147083-179147843	L1PB4
hg38_rmsk_Tigger1_range=chr1:179147919-179148029	Tigger1
hg38_rmsk_AluJb_range=chr1:179148030-179148339	AluJb
hg38_rmsk_Tigger1_range=chr1:179148340-179148621	Tigger1
hg38_rmsk_AluSg_range=chr1:179148622-179148928	AluSg
hg38_rmsk_Tigger1_range=chr1:179148929-179149949	Tigger1
hg38_rmsk_AluJr_range=chr1:179149950-179150246	AluJr
hg38_rmsk_Tigger1_range=chr1:179150247-179151190	Tigger1
hg38_rmsk_MER106B_range=chr1:179151767-179151863	MER106B
hg38_rmsk_MamTip3_range=chr1:179152085-179152182	MamTip3
hg38_rmsk_MamTip3_range=chr1:179152200-179152493	MamTip3
hg38_rmsk_L2_range=chr1:179153217-179153303	L2
hg38_rmsk_MLT1D_range=chr1:179153304-179153776	MLT1D
hg38_rmsk_L2_range=chr1:179153777-179154152	L2
hg38_rmsk_MIRb_range=chr1:179154936-179155141	MIRb
hg38_rmsk_AluSx_range=chr1:179155448-179155752	AluSx
hg38_rmsk_A-rich_range=chr1:179156096-179156128	A-rich
hg38_rmsk_AluSz6_range=chr1:179156593-179156882	AluSz6
hg38_rmsk_Tigger4a_range=chr1:179157087-179157218	Tigger4a
hg38_rmsk_AluSx_range=chr1:179157219-179157507	AluSx
hg38_rmsk_Tigger4a_range=chr1:179157508-179157612	Tigger4a
hg38_rmsk_AluJb_range=chr1:179157708-179157868	AluJb
hg38_rmsk_MIRb_range=chr1:179158292-179158415	MIRb
hg38_rmsk_L1M4_range=chr1:179158660-179158871	L1M4
hg38_rmsk_MIR_range=chr1:179159029-179159156	MIR
hg38_rmsk_AluSx_range=chr1:179159832-179160130	AluSx
hg38_rmsk_FLAM_A_range=chr1:179160233-179160362	FLAM_A
hg38_rmsk_MER20_range=chr1:179160745-179160835	MER20
hg38_rmsk_L1M5_range=chr1:179160836-179160873	L1M5
hg38_rmsk_AluJr4_range=chr1:179160874-179161033	AluJr4
hg38_rmsk_MER5A_range=chr1:179161034-179161090	MER5A
hg38_rmsk_FLAM_A_range=chr1:179161237-179161368	FLAM_A
hg38_rmsk_AluJb_range=chr1:179161436-179161720	AluJb
hg38_rmsk_MSTD_range=chr1:179161760-179162117	MSTD
hg38_rmsk_MER103C_range=chr1:179162132-179162312	MER103C
hg38_rmsk_AluSx_range=chr1:179162313-179162614	AluSx
hg38_rmsk_MER103C_range=chr1:179162615-179162724	MER103C
hg38_rmsk_MIRb_range=chr1:179162764-179162831	MIRb
hg38_rmsk_L1ME1_range=chr1:179163051-179163464	L1ME1
hg38_rmsk_AluSx1_range=chr1:179163465-179163771	AluSx1
hg38_rmsk_L1ME1_range=chr1:179163772-179164198	L1ME1
hg38_rmsk_Tigger7_range=chr1:179164811-179165152	Tigger7
hg38_rmsk_L2a_range=chr1:179165201-179165294	L2a
hg38_rmsk_L2a_range=chr1:179165506-179165613	L2a
hg38_rmsk_AluSq_range=chr1:179165796-179166096	AluSq
hg38_rmsk_L1MA4A_range=chr1:179166099-179166496	L1MA4A
hg38_rmsk_AluSg_range=chr1:179166497-179166801	AluSg
hg38_rmsk_L1MA4A_range=chr1:179166802-179167710	L1MA4A
hg38_rmsk_AluSx1_range=chr1:179167744-179168007	AluSx1
hg38_rmsk_Charlie2b_range=chr1:179168016-179168186	Charlie2b
hg38_rmsk_MER2_range=chr1:179168187-179168497	MER2
hg38_rmsk_Charlie2b_range=chr1:179168498-179168569	Charlie2b
hg38_rmsk_L1MD2_range=chr1:179168626-179168762	L1MD2
hg38_rmsk_AluY_range=chr1:179169267-179169565	AluY
hg38_rmsk_MSTD_range=chr1:179169698-179169766	MSTD
hg38_rmsk_AluJr_range=chr1:179169767-179170030	AluJr
hg38_rmsk_MSTD_range=chr1:179170031-179170367	MSTD
hg38_rmsk_AluSg_range=chr1:179170423-179170583	AluSg
hg38_rmsk_AluSx1_range=chr1:179170584-179170894	AluSx1
hg38_rmsk_AluSg_range=chr1:179170895-179171002	AluSg
hg38_rmsk_L2c_range=chr1:179171290-179171365	L2c
hg38_rmsk_AluJr_range=chr1:179171562-179171810	AluJr
hg38_rmsk_AluSq2_range=chr1:179172908-179173220	AluSq2
hg38_rmsk_AluSc5_range=chr1:179173359-179173649	AluSc5
hg38_rmsk_AluSx4_range=chr1:179174008-179174305	AluSx4
hg38_rmsk_AluSp_range=chr1:179174331-179174512	AluSp
hg38_rmsk_AluSz_range=chr1:179174665-179174906	AluSz
hg38_rmsk_AluJr_range=chr1:179175066-179175182	AluJr
hg38_rmsk_AluSz_range=chr1:179175842-179176154	AluSz
hg38_rmsk_L1MA2_range=chr1:179176199-179176490	L1MA2
hg38_rmsk_AluSx1_range=chr1:179176700-179176995	AluSx1
hg38_rmsk_A-rich_range=chr1:179177210-179177238	A-rich
hg38_rmsk_AluSz_range=chr1:179178116-179178420	AluSz
hg38_rmsk_AluSx1_range=chr1:179178608-179178918	AluSx1
hg38_rmsk_L2c_range=chr1:179179509-179179734	L2c
hg38_rmsk_AluJb_range=chr1:179179819-179180138	AluJb
hg38_rmsk_L2c_range=chr1:179180253-179180365	L2c
hg38_rmsk_MIRc_range=chr1:179181390-179181593	MIRc
hg38_rmsk_L2_range=chr1:179181616-179181771	L2
hg38_rmsk_AluSc8_range=chr1:179181772-179182096	AluSc8
hg38_rmsk_L2_range=chr1:179182097-179182516	L2
hg38_rmsk_L1PB4_range=chr1:179182520-179182683	L1PB4
hg38_rmsk_AluJb_range=chr1:179183015-179183143	AluJb
hg38_rmsk_L1PB4_range=chr1:179183147-179183368	L1PB4
hg38_rmsk_MIR3_range=chr1:179183633-179183771	MIR3
hg38_rmsk_GA-rich_range=chr1:179184557-179184687	GA-rich
hg38_rmsk_AluSz6_range=chr1:179185964-179186254	AluSz6
hg38_rmsk_AluSq2_range=chr1:179186370-179186639	AluSq2
hg38_rmsk_AluSz6_range=chr1:179186758-179187031	AluSz6
hg38_rmsk_L2a_range=chr1:179187807-179188260	L2a
hg38_rmsk_AluSx_range=chr1:179188261-179188559	AluSx
hg38_rmsk_L2a_range=chr1:179188560-179188775	L2a
hg38_rmsk_AluSq2_range=chr1:179189124-179189433	AluSq2
hg38_rmsk_MER21B_range=chr1:179189645-179189818	MER21B
hg38_rmsk_AluSp_range=chr1:179189819-179190116	AluSp
hg38_rmsk_MER21B_range=chr1:179190117-179190845	MER21B
hg38_rmsk_AluSq2_range=chr1:179191414-179191723	AluSq2
hg38_rmsk_AluSx1_range=chr1:179193397-179193705	AluSx1
hg38_rmsk_AluY_range=chr1:179193727-179193967	AluY
hg38_rmsk_MLT1F1_range=chr1:179194625-179194774	MLT1F1
hg38_rmsk_L1MB3_range=chr1:179194849-179195005	L1MB3
hg38_rmsk_AluSx_range=chr1:179195006-179195310	AluSx
hg38_rmsk_L1MB3_range=chr1:179195311-179195968	L1MB3
hg38_rmsk_AluSx_range=chr1:179196016-179196087	AluSx
hg38_rmsk_MER68_range=chr1:179196088-179196195	MER68
hg38_rmsk_AluSx_range=chr1:179196548-179196791	AluSx
hg38_rmsk_L1MB3_range=chr1:179196800-179196867	L1MB3
hg38_rmsk_L1MEd_range=chr1:179196888-179197395	L1MEd
hg38_rmsk_AluSq2_range=chr1:179197587-179197883	AluSq2
hg38_rmsk_AluJb_range=chr1:179197893-179198190	AluJb
hg38_rmsk_MER5A_range=chr1:179198191-179198229	MER5A
hg38_rmsk_L1MC4_range=chr1:179198240-179198402	L1MC4
hg38_rmsk_AluSx1_range=chr1:179198412-179198720	AluSx1
hg38_rmsk_AluSx_range=chr1:179198843-179199141	AluSx
hg38_rmsk_MIRb_range=chr1:179199539-179199657	MIRb
hg38_rmsk_AluJr_range=chr1:179199725-179200030	AluJr
hg38_rmsk_AluSz6_range=chr1:179200040-179200346	AluSz6
hg38_rmsk_MER68_range=chr1:179200680-179201210	MER68
hg38_rmsk_MIR_range=chr1:179203801-179203996	MIR
hg38_rmsk_AluSx_range=chr1:179204043-179204325	AluSx
hg38_rmsk_AluSz6_range=chr1:179204465-179204761	AluSz6
hg38_rmsk_AluSg_range=chr1:179205024-179205324	AluSg
hg38_rmsk_MLT1I_range=chr1:179205325-179205615	MLT1I
hg38_rmsk_L1M5_range=chr1:179205779-179205887	L1M5
hg38_rmsk_MIR_range=chr1:179205888-179206146	MIR
hg38_rmsk_L1M5_range=chr1:179206147-179206286	L1M5
hg38_rmsk_L1ME4b_range=chr1:179206341-179206554	L1ME4b
hg38_rmsk_L1ME4b_range=chr1:179206591-179206784	L1ME4b
hg38_rmsk_MIR_range=chr1:179207539-179207710	MIR
hg38_rmsk_MIR_range=chr1:179207786-179207830	MIR
hg38_rmsk_L1PA16_range=chr1:179208157-179208507	L1PA16
hg38_rmsk_MIRb_range=chr1:179208592-179208786	MIRb
hg38_rmsk_MIR_range=chr1:179208803-179208882	MIR
hg38_rmsk_MER39_range=chr1:179209041-179209558	MER39
hg38_rmsk_MIR3_range=chr1:179209559-179209690	MIR3
hg38_rmsk_AluJr4_range=chr1:179209878-179210160	AluJr4
hg38_rmsk_AluSx_range=chr1:179210224-179210529	AluSx
hg38_rmsk_AluSc8_range=chr1:179210574-179210883	AluSc8
hg38_rmsk_AluJr_range=chr1:179211236-179211539	AluJr
hg38_rmsk_AluSx_range=chr1:179211615-179211724	AluSx
hg38_rmsk_AluSx_range=chr1:179211725-179211806	AluSx
hg38_rmsk_THE1D_range=chr1:179211946-179212295	THE1D
hg38_rmsk_L2b_range=chr1:179212315-179212414	L2b
hg38_rmsk_AluSp_range=chr1:179212451-179212751	AluSp
hg38_rmsk_AluSp_range=chr1:179212765-179213068	AluSp
hg38_rmsk_MER33_range=chr1:179213069-179213278	MER33
hg38_rmsk_AluJo_range=chr1:179213329-179213600	AluJo
hg38_rmsk_MER33_range=chr1:179213604-179213687	MER33
hg38_rmsk_HAL1_range=chr1:179213689-179213788	HAL1
hg38_rmsk_AluJo_range=chr1:179213799-179213955	AluJo
hg38_rmsk_L1M5_range=chr1:179213980-179214503	L1M5
hg38_rmsk_L1ME3G_range=chr1:179214739-179214877	L1ME3G
hg38_rmsk_AluSx1_range=chr1:179214878-179215173	AluSx1
hg38_rmsk_L1ME3G_range=chr1:179215174-179215367	L1ME3G
hg38_rmsk_AluSz6_range=chr1:179215452-179215716	AluSz6
hg38_rmsk_AluSx4_range=chr1:179216731-179216981	AluSx4
hg38_rmsk_AluSz_range=chr1:179217014-179217322	AluSz
hg38_rmsk_AluSx_range=chr1:179217345-179217649	AluSx
hg38_rmsk_MIRb_range=chr1:179218012-179218102	MIRb
hg38_rmsk_AluSc_range=chr1:179218400-179218697	AluSc
hg38_rmsk_MER5A_range=chr1:179218729-179218870	MER5A
hg38_rmsk_AluJb_range=chr1:179219051-179219343	AluJb
hg38_rmsk_MIRc_range=chr1:179219847-179219920	MIRc
hg38_rmsk_MIRb_range=chr1:179219924-179220019	MIRb
hg38_rmsk_MIRc_range=chr1:179220117-179220315	MIRc
hg38_rmsk_AluSz_range=chr1:179221309-179221606	AluSz
hg38_rmsk_AluSx1_range=chr1:179222234-179222396	AluSx1
hg38_rmsk_AluSg_range=chr1:179222397-179222688	AluSg
hg38_rmsk_AluSx1_range=chr1:179222829-179223131	AluSx1
hg38_rmsk_AluJo_range=chr1:179223134-179223427	AluJo
hg38_rmsk_A-rich_range=chr1:179223679-179223711	A-rich
hg38_rmsk_AluJb_range=chr1:179223846-179224158	AluJb
hg38_rmsk_A-rich_range=chr1:179224193-179224209	A-rich
hg38_rmsk_AluSx1_range=chr1:179224263-179224568	AluSx1
hg38_rmsk_AluJo_range=chr1:179224741-179225046	AluJo
hg38_rmsk_MER20_range=chr1:179225537-179225751	MER20
hg38_rmsk_AluY_range=chr1:179225760-179226073	AluY
hg38_rmsk_L2a_range=chr1:179226241-179226308	L2a
hg38_rmsk_AluSg_range=chr1:179226311-179226606	AluSg
hg38_rmsk_MIR_range=chr1:179226706-179226849	MIR
hg38_rmsk_L2a_range=chr1:179226873-179227007	L2a
hg38_rmsk_Plat_L3_range=chr1:179227172-179227285	Plat_L3
hg38_rmsk_AluSx3_range=chr1:179227771-179228072	AluSx3
hg38_rmsk_AluSx_range=chr1:179228091-179228376	AluSx
hg38_rmsk_A-rich_range=chr1:179228645-179228675	A-rich
hg38_rmsk_Tigger4b_range=chr1:179231290-179231598	Tigger4b
hg38_rmsk_MIR_range=chr1:179231599-179231833	MIR
hg38_rmsk_AluSz_range=chr1:179232390-179232673	AluSz
hg38_rmsk_AluY_range=chr1:179233106-179233410	AluY
hg38_rmsk_L3_range=chr1:179233443-179233504	L3
hg38_rmsk_L3_range=chr1:179233508-179233558	L3
hg38_rmsk_AluY_range=chr1:179233559-179233848	AluY
hg38_rmsk_L3_range=chr1:179233849-179234013	L3
hg38_rmsk_AluSg_range=chr1:179234139-179234449	AluSg
hg38_rmsk_Plat_L3_range=chr1:179234652-179234730	Plat_L3
hg38_rmsk_MLT1H2_range=chr1:179234983-179235111	MLT1H2
hg38_rmsk_MLT1B_range=chr1:179235218-179235599	MLT1B
hg38_rmsk_AluSx1_range=chr1:179235666-179235951	AluSx1
hg38_rmsk_L2a_range=chr1:179235954-179236255	L2a
hg38_rmsk_Tigger9a_range=chr1:179236379-179236749	Tigger9a
hg38_rmsk_MLT1K_range=chr1:179236786-179236827	MLT1K
hg38_rmsk_MLT1B_range=chr1:179236881-179237047	MLT1B
hg38_rmsk_L1ME3A_range=chr1:179237054-179237139	L1ME3A
hg38_rmsk_MER8_range=chr1:179237255-179237476	MER8
hg38_rmsk_L1ME3A_range=chr1:179237553-179237592	L1ME3A
hg38_rmsk_AluSp_range=chr1:179237854-179238159	AluSp
hg38_rmsk_MLT1H_range=chr1:179238271-179238476	MLT1H
hg38_rmsk_MLT1B_range=chr1:179238486-179238618	MLT1B
hg38_rmsk_FRAM_range=chr1:179238626-179238790	FRAM
hg38_rmsk_L1ME4a_range=chr1:179238829-179238993	L1ME4a
hg38_rmsk_AluSx_range=chr1:179238994-179239304	AluSx
hg38_rmsk_AluSx_range=chr1:179239350-179239632	AluSx
hg38_rmsk_AluSx_range=chr1:179239635-179239933	AluSx
hg38_rmsk_Charlie9_range=chr1:179240105-179240223	Charlie9
hg38_rmsk_AluJo_range=chr1:179240224-179240519	AluJo
hg38_rmsk_MER112_range=chr1:179240520-179240543	MER112
hg38_rmsk_AluJo_range=chr1:179240544-179240717	AluJo
hg38_rmsk_AluSx_range=chr1:179240718-179240896	AluSx
hg38_rmsk_AluSp_range=chr1:179240897-179241200	AluSp
hg38_rmsk_AluSx_range=chr1:179241201-179241337	AluSx
hg38_rmsk_AluJo_range=chr1:179241338-179241461	AluJo
hg38_rmsk_MER112_range=chr1:179241462-179241527	MER112
hg38_rmsk_AluSz_range=chr1:179242623-179242927	AluSz
hg38_rmsk_MSTD-int_range=chr1:179243027-179243472	MSTD-int
hg38_rmsk_MSTD_range=chr1:179243473-179243831	MSTD
hg38_rmsk_MLT1A0_range=chr1:179243856-179244148	MLT1A0
hg38_rmsk_AluSx1_range=chr1:179244149-179244459	AluSx1
hg38_rmsk_AluY_range=chr1:179244470-179244780	AluY
hg38_rmsk_MLT1A0_range=chr1:179244781-179244845	MLT1A0
hg38_rmsk_AluSz_range=chr1:179245302-179245604	AluSz
hg38_rmsk_AluJb_range=chr1:179245671-179245952	AluJb
hg38_rmsk_MLT1H1_range=chr1:179246134-179246289	MLT1H1
hg38_rmsk_AluSx_range=chr1:179246612-179246917	AluSx
hg38_rmsk_Charlie2a_range=chr1:179247132-179247259	Charlie2a
hg38_rmsk_AluSp_range=chr1:179247265-179247555	AluSp
hg38_rmsk_AluJb_range=chr1:179247803-179248067	AluJb
hg38_rmsk_AluJr_range=chr1:179248261-179248546	AluJr
hg38_rmsk_AluSp_range=chr1:179248758-179249046	AluSp
hg38_rmsk_L2a_range=chr1:179249086-179249296	L2a
hg38_rmsk_AluSg_range=chr1:179249550-179249827	AluSg
hg38_rmsk_AluSp_range=chr1:179249828-179250130	AluSp
hg38_rmsk_AluSp_range=chr1:179250160-179250425	AluSp
hg38_rmsk_AluSx_range=chr1:179250440-179250610	AluSx
hg38_rmsk_AluSx1_range=chr1:179250720-179251011	AluSx1
hg38_rmsk_L1MC4_range=chr1:179251043-179251341	L1MC4
hg38_rmsk_AluSq_range=chr1:179251346-179251645	AluSq
hg38_rmsk_L3_range=chr1:179251679-179251732	L3
hg38_rmsk_AluSz_range=chr1:179252142-179252426	AluSz
hg38_rmsk_AluSx1_range=chr1:179252455-179252767	AluSx1
hg38_rmsk_LTR103b_Mam_range=chr1:179252775-179252929	LTR103b_Mam
hg38_rmsk_MIR_range=chr1:179253149-179253404	MIR
hg38_rmsk_MLT1D_range=chr1:179253784-179253961	MLT1D
hg38_rmsk_AluSx3_range=chr1:179253962-179254253	AluSx3
hg38_rmsk_MLT1D_range=chr1:179254254-179254423	MLT1D
hg38_rmsk_AluSx_range=chr1:179254655-179254930	AluSx
hg38_rmsk_MIR_range=chr1:179254960-179255008	MIR
hg38_rmsk_LTR73_range=chr1:179255139-179255700	LTR73
hg38_rmsk_A-rich_range=chr1:179256181-179256212	A-rich
hg38_rmsk_AluJb_range=chr1:179256242-179256562	AluJb
hg38_rmsk_AluSz_range=chr1:179256751-179257074	AluSz
hg38_rmsk_MER66-int_range=chr1:179257122-179257573	MER66-int
hg38_rmsk_AluSq2_range=chr1:179257575-179257836	AluSq2
hg38_rmsk_MER5A_range=chr1:179257941-179257970	MER5A
hg38_rmsk_AluJo_range=chr1:179257971-179258161	AluJo
hg38_rmsk_MLT1H_range=chr1:179258426-179258662	MLT1H
hg38_rmsk_AluSq_range=chr1:179259232-179259519	AluSq
hg38_rmsk_Alu_range=chr1:179259763-179259808	Alu
hg38_rmsk_AluY_range=chr1:179260152-179260451	AluY
hg38_rmsk_X6B_LINE_range=chr1:179260889-179260963	X6B_LINE
hg38_rmsk_A-rich_range=chr1:179261338-179261370	A-rich
hg38_rmsk_AluSp_range=chr1:179261443-179261747	AluSp
hg38_rmsk_MIRc_range=chr1:179261874-179261963	MIRc
hg38_rmsk_MER5A1_range=chr1:179262720-179262879	MER5A1
hg38_rmsk_LTR54B_range=chr1:179263224-179263659	LTR54B
hg38_rmsk_MER81_range=chr1:179263857-179263966	MER81
hg38_rmsk_MER57E1_range=chr1:179264656-179264976	MER57E1
hg38_rmsk_L1ME3D_range=chr1:179265104-179265376	L1ME3D
hg38_rmsk_L1ME3D_range=chr1:179265436-179265549	L1ME3D
hg38_rmsk_L1M4_range=chr1:179265568-179265865	L1M4
hg38_rmsk_AluSq2_range=chr1:179265866-179266174	AluSq2
hg38_rmsk_L1M4_range=chr1:179266175-179266253	L1M4
hg38_rmsk_AluSx1_range=chr1:179266254-179266553	AluSx1
hg38_rmsk_L1M4_range=chr1:179266554-179266570	L1M4
hg38_rmsk_AluSq_range=chr1:179266571-179266869	AluSq
hg38_rmsk_L1M4_range=chr1:179266870-179267243	L1M4
hg38_rmsk_MLT1F_range=chr1:179267247-179267371	MLT1F
hg38_rmsk_AluY_range=chr1:179267372-179267673	AluY
hg38_rmsk_MLT1F_range=chr1:179267674-179267720	MLT1F
hg38_rmsk_L1ME3D_range=chr1:179267768-179268223	L1ME3D
hg38_rmsk_AluSx3_range=chr1:179268224-179268528	AluSx3
hg38_rmsk_L1ME3D_range=chr1:179268529-179268748	L1ME3D
hg38_rmsk_L1ME3D_range=chr1:179268809-179269273	L1ME3D
hg38_rmsk_MLT1G_range=chr1:179269284-179269454	MLT1G
hg38_rmsk_FLAM_C_range=chr1:179269455-179269586	FLAM_C
hg38_rmsk_MLT1G_range=chr1:179269587-179269943	MLT1G
hg38_rmsk_AluJo_range=chr1:179269944-179270115	AluJo
hg38_rmsk_L1ME3D_range=chr1:179270143-179270354	L1ME3D
hg38_rmsk_L1ME3D_range=chr1:179270361-179270585	L1ME3D
hg38_rmsk_AluSx1_range=chr1:179270586-179270858	AluSx1
hg38_rmsk_L1ME3D_range=chr1:179270859-179270921	L1ME3D
hg38_rmsk_AluSx1_range=chr1:179271379-179271702	AluSx1
hg38_rmsk_Charlie16a_range=chr1:179271842-179271891	Charlie16a
hg38_rmsk_AluJo_range=chr1:179271892-179272188	AluJo
hg38_rmsk_Charlie16a_range=chr1:179272189-179272300	Charlie16a
hg38_rmsk_LFSINE_Vert_range=chr1:179272947-179273071	LFSINE_Vert
hg38_rmsk_L2c_range=chr1:179273173-179273276	L2c
hg38_rmsk_Zaphod_range=chr1:179273376-179273794	Zaphod
hg38_rmsk_AluSx1_range=chr1:179273826-179274137	AluSx1
hg38_rmsk_Zaphod_range=chr1:179274159-179274189	Zaphod
hg38_rmsk_AluSx1_range=chr1:179274190-179274502	AluSx1
hg38_rmsk_Zaphod_range=chr1:179274503-179274534	Zaphod
hg38_rmsk_AluJb_range=chr1:179274535-179274830	AluJb
hg38_rmsk_Zaphod_range=chr1:179274831-179274948	Zaphod
hg38_rmsk_AluSz_range=chr1:179274960-179275253	AluSz
hg38_rmsk_L1ME3_range=chr1:179275260-179275479	L1ME3
hg38_rmsk_L1MB8_range=chr1:179275480-179276083	L1MB8
hg38_rmsk_L1M4b_range=chr1:179276085-179276193	L1M4b
hg38_rmsk_AluSp_range=chr1:179276194-179276485	AluSp
hg38_rmsk_L1M4b_range=chr1:179276486-179276654	L1M4b
hg38_rmsk_AluSq2_range=chr1:179276655-179276947	AluSq2
hg38_rmsk_L1M4b_range=chr1:179276948-179277066	L1M4b
hg38_rmsk_L1MB8_range=chr1:179277109-179277322	L1MB8
hg38_rmsk_L1M4b_range=chr1:179277342-179277358	L1M4b
hg38_rmsk_AluSz6_range=chr1:179277359-179277625	AluSz6
hg38_rmsk_L1M4b_range=chr1:179277626-179277742	L1M4b
hg38_rmsk_AluYj4_range=chr1:179277743-179278052	AluYj4
hg38_rmsk_L1M4b_range=chr1:179278053-179278206	L1M4b
hg38_rmsk_AluY_range=chr1:179278207-179278515	AluY
hg38_rmsk_L1M4b_range=chr1:179278516-179279234	L1M4b
hg38_rmsk_AluSx_range=chr1:179279235-179279527	AluSx
hg38_rmsk_L1M4b_range=chr1:179279528-179279960	L1M4b
hg38_rmsk_AluSc8_range=chr1:179279961-179280250	AluSc8
hg38_rmsk_AluSx1_range=chr1:179280258-179280550	AluSx1
hg38_rmsk_L1M4b_range=chr1:179280551-179281168	L1M4b
hg38_rmsk_AluSx_range=chr1:179281596-179281927	AluSx
hg38_rmsk_AluSx_range=chr1:179281964-179282256	AluSx
hg38_rmsk_MLT1J_range=chr1:179282276-179282622	MLT1J
hg38_rmsk_AluSc_range=chr1:179282623-179282931	AluSc
hg38_rmsk_AluSx1_range=chr1:179282933-179283235	AluSx1
hg38_rmsk_MLT1J_range=chr1:179283236-179283345	MLT1J
hg38_rmsk_CR1_Mam_range=chr1:179283690-179283804	CR1_Mam
hg38_rmsk_FLAM_A_range=chr1:179283815-179283922	FLAM_A
hg38_rmsk_AluSz6_range=chr1:179283930-179284234	AluSz6
hg38_rmsk_CR1_Mam_range=chr1:179284308-179284455	CR1_Mam
hg38_rmsk_L1MC1_range=chr1:179284903-179285119	L1MC1
hg38_rmsk_AluSz_range=chr1:179285120-179285396	AluSz
hg38_rmsk_AluY_range=chr1:179285453-179285766	AluY
hg38_rmsk_AluSx1_range=chr1:179285802-179286083	AluSx1
hg38_rmsk_AluSz6_range=chr1:179286293-179286592	AluSz6
hg38_rmsk_AluSq2_range=chr1:179287046-179287327	AluSq2
hg38_rmsk_L2c_range=chr1:179287482-179287580	L2c
hg38_rmsk_L2_range=chr1:179288144-179288429	L2
hg38_rmsk_AluJb_range=chr1:179288494-179288545	AluJb
hg38_rmsk_AluSp_range=chr1:179288546-179288830	AluSp
hg38_rmsk_AluJb_range=chr1:179288862-179289003	AluJb
hg38_rmsk_AluJo_range=chr1:179289374-179289553	AluJo
hg38_rmsk_MIR_range=chr1:179289558-179289657	MIR
hg38_rmsk_AluSx3_range=chr1:179289659-179289958	AluSx3
hg38_rmsk_AluSz6_range=chr1:179289959-179290240	AluSz6
hg38_rmsk_AluSx1_range=chr1:179290248-179290563	AluSx1
hg38_rmsk_L2a_range=chr1:179290834-179291120	L2a
hg38_rmsk_AluJb_range=chr1:179291121-179291418	AluJb
hg38_rmsk_L2a_range=chr1:179291419-179291807	L2a
hg38_rmsk_AluJb_range=chr1:179291808-179292136	AluJb
hg38_rmsk_L2a_range=chr1:179292137-179292261	L2a
hg38_rmsk_AluSq2_range=chr1:179292876-179293185	AluSq2
hg38_rmsk_AluSz_range=chr1:179294539-179294832	AluSz
hg38_rmsk_L2b_range=chr1:179295157-179295475	L2b
hg38_rmsk_MER44A_range=chr1:179295575-179295720	MER44A
hg38_rmsk_AluSx_range=chr1:179295721-179295805	AluSx
hg38_rmsk_AluSp_range=chr1:179295806-179295966	AluSp
hg38_rmsk_AluSp_range=chr1:179296002-179296119	AluSp
hg38_rmsk_AluSx_range=chr1:179296120-179296268	AluSx
hg38_rmsk_MER44A_range=chr1:179296269-179296397	MER44A
hg38_rmsk_AluSg7_range=chr1:179297339-179297628	AluSg7
hg38_rmsk_AluYj4_range=chr1:179297679-179297749	AluYj4
hg38_rmsk_AluSp_range=chr1:179297751-179298015	AluSp
hg38_rmsk_AluSc8_range=chr1:179298131-179298387	AluSc8
hg38_rmsk_AluSc8_range=chr1:179298465-179298654	AluSc8
hg38_rmsk_MER47A_range=chr1:179298655-179298903	MER47A
hg38_rmsk_MIRb_range=chr1:179299186-179299406	MIRb
hg38_rmsk_L2c_range=chr1:179299452-179299531	L2c
hg38_rmsk_AluY_range=chr1:179299746-179300059	AluY
hg38_rmsk_Charlie18a_range=chr1:179300521-179300770	Charlie18a
hg38_rmsk_AluSq2_range=chr1:179300814-179301109	AluSq2
hg38_rmsk_FLAM_A_range=chr1:179301110-179301228	FLAM_A
hg38_rmsk_MIR_range=chr1:179301450-179301517	MIR
hg38_rmsk_MER90_range=chr1:179301570-179301629	MER90
hg38_rmsk_MIRb_range=chr1:179301631-179301759	MIRb
hg38_rmsk_THE1D_range=chr1:179302292-179302649	THE1D
hg38_rmsk_L2b_range=chr1:179303049-179303126	L2b
hg38_rmsk_AluYk11_range=chr1:179304210-179304253	AluYk11
hg38_rmsk_AluSq2_range=chr1:179304268-179304577	AluSq2
hg38_rmsk_AluSz_range=chr1:179304679-179304943	AluSz
hg38_rmsk_L1MB7_range=chr1:179304968-179305240	L1MB7
hg38_rmsk_FAM_range=chr1:179305245-179305387	FAM
hg38_rmsk_L1MB7_range=chr1:179305389-179305768	L1MB7
hg38_rmsk_AluY_range=chr1:179306552-179306850	AluY
hg38_rmsk_FLAM_A_range=chr1:179307470-179307575	FLAM_A
hg38_rmsk_AluSp_range=chr1:179307793-179308089	AluSp
hg38_rmsk_AluSx1_range=chr1:179308390-179308687	AluSx1
hg38_rmsk_L1ME3G_range=chr1:179308814-179309091	L1ME3G
hg38_rmsk_AluSg_range=chr1:179309092-179309381	AluSg
hg38_rmsk_L1ME3G_range=chr1:179309382-179309730	L1ME3G
hg38_rmsk_AluSz_range=chr1:179309883-179310198	AluSz
hg38_rmsk_MIRc_range=chr1:179310966-179311083	MIRc
hg38_rmsk_AluJr_range=chr1:179311084-179311369	AluJr
hg38_rmsk_MLT1L_range=chr1:179312418-179312522	MLT1L
hg38_rmsk_LTR33_range=chr1:179312549-179312870	LTR33
hg38_rmsk_MER33_range=chr1:179313286-179313421	MER33
hg38_rmsk_MER33_range=chr1:179313426-179313503	MER33
hg38_rmsk_AluSp_range=chr1:179313595-179313883	AluSp
hg38_rmsk_L2c_range=chr1:179314062-179314178	L2c
hg38_rmsk_AluJb_range=chr1:179314591-179314616	AluJb
hg38_rmsk_SVA_A_range=chr1:179314617-179314745	SVA_A
hg38_rmsk_Tigger15a_range=chr1:179314744-179314831	Tigger15a
hg38_rmsk_AluJr4_range=chr1:179315167-179315481	AluJr4
hg38_rmsk_L1MEd_range=chr1:179316235-179316402	L1MEd
hg38_rmsk_AluSp_range=chr1:179316403-179316691	AluSp
hg38_rmsk_L1MEd_range=chr1:179316692-179316855	L1MEd
hg38_rmsk_L1ME4a_range=chr1:179316881-179317030	L1ME4a
hg38_rmsk_AluY_range=chr1:179317252-179317549	AluY
hg38_rmsk_AluJr_range=chr1:179317905-179318201	AluJr
hg38_rmsk_L1MB8_range=chr1:179318552-179319267	L1MB8
hg38_rmsk_AluSx_range=chr1:179319268-179319568	AluSx
hg38_rmsk_L1MB8_range=chr1:179319569-179319608	L1MB8
hg38_rmsk_AluSz6_range=chr1:179319609-179319915	AluSz6
hg38_rmsk_L1MB8_range=chr1:179319916-179320673	L1MB8
hg38_rmsk_AluSx4_range=chr1:179320724-179320894	AluSx4
hg38_rmsk_AluSx1_range=chr1:179320902-179321205	AluSx1
hg38_rmsk_AluJo_range=chr1:179321345-179321469	AluJo
hg38_rmsk_L1MB8_range=chr1:179321617-179321873	L1MB8
hg38_rmsk_AluJr_range=chr1:179321874-179322183	AluJr
hg38_rmsk_L1MB8_range=chr1:179322184-179322365	L1MB8
hg38_rmsk_AluSx3_range=chr1:179322376-179322519	AluSx3
hg38_rmsk_L1MB8_range=chr1:179322543-179322907	L1MB8
hg38_rmsk_Kanga2_a_range=chr1:179324015-179324571	Kanga2_a
hg38_rmsk_AluSc8_range=chr1:179324800-179325099	AluSc8
hg38_rmsk_AluY_range=chr1:179325148-179325451	AluY
hg38_rmsk_AluSz_range=chr1:179326546-179326859	AluSz
hg38_rmsk_MIR3_range=chr1:179327340-179327413	MIR3
hg38_rmsk_MER53_range=chr1:179327525-179327694	MER53
hg38_rmsk_AluJo_range=chr1:179328100-179328236	AluJo
hg38_rmsk_MLT1N2_range=chr1:179328270-179328383	MLT1N2
hg38_rmsk_AluSx3_range=chr1:179328762-179329063	AluSx3
hg38_rmsk_AluSq2_range=chr1:179329181-179329360	AluSq2
hg38_rmsk_AluSx3_range=chr1:179329446-179329732	AluSx3
hg38_rmsk_MLT1J_range=chr1:179329823-179330001	MLT1J
hg38_rmsk_LTR8B_range=chr1:179330002-179330737	LTR8B
hg38_rmsk_MLT1J_range=chr1:179330738-179331042	MLT1J
hg38_rmsk_AluSz_range=chr1:179331456-179331587	AluSz
hg38_rmsk_L2c_range=chr1:179332196-179332389	L2c
hg38_rmsk_L3_range=chr1:179332422-179332475	L3
hg38_rmsk_AluSz_range=chr1:179333420-179333555	AluSz
hg38_rmsk_AluSp_range=chr1:179333559-179333849	AluSp
hg38_rmsk_LTR64_range=chr1:179334075-179334568	LTR64
hg38_rmsk_AluSp_range=chr1:179334734-179335045	AluSp
hg38_rmsk_AluJo_range=chr1:179335087-179335263	AluJo
hg38_rmsk_MIR_range=chr1:179335697-179335801	MIR
hg38_rmsk_AluSx1_range=chr1:179335878-179336167	AluSx1
hg38_rmsk_AluSz_range=chr1:179336181-179336494	AluSz
hg38_rmsk_MIR_range=chr1:179336517-179336708	MIR
hg38_rmsk_AluSg4_range=chr1:179336715-179337007	AluSg4
hg38_rmsk_AluY_range=chr1:179337676-179337711	AluY
hg38_rmsk_AluJb_range=chr1:179338107-179338383	AluJb
hg38_rmsk_AluY_range=chr1:179338388-179338431	AluY
hg38_rmsk_MER8_range=chr1:179339809-179340092	MER8
hg38_rmsk_AluJb_range=chr1:179340213-179340489	AluJb
hg38_rmsk_AluSx4_range=chr1:179341537-179341832	AluSx4
hg38_rmsk_L2_range=chr1:179342983-179343116	L2
hg38_rmsk_AluSx3_range=chr1:179343238-179343508	AluSx3
hg38_rmsk_AluSg_range=chr1:179343841-179344133	AluSg
hg38_rmsk_AluSx1_range=chr1:179344354-179344673	AluSx1
hg38_rmsk_L2c_range=chr1:179345328-179345416	L2c
hg38_rmsk_L2c_range=chr1:179345420-179345558	L2c
hg38_rmsk_AluJb_range=chr1:179345559-179345849	AluJb
hg38_rmsk_L2c_range=chr1:179345850-179345896	L2c
hg38_rmsk_L2c_range=chr1:179345946-179346032	L2c
hg38_rmsk_L2c_range=chr1:179346203-179346336	L2c
hg38_rmsk_L2c_range=chr1:179346334-179346540	L2c
hg38_rmsk_MER20_range=chr1:179346640-179346789	MER20
hg38_rmsk_FLAM_A_range=chr1:179346793-179346917	FLAM_A
hg38_rmsk_AluSx3_range=chr1:179347077-179347375	AluSx3
hg38_rmsk_AluSp_range=chr1:179349330-179349624	AluSp
hg38_rmsk_MIRc_range=chr1:179349817-179350078	MIRc
hg38_rmsk_AluSq_range=chr1:179351022-179351277	AluSq
hg38_rmsk_AluSc8_range=chr1:179351722-179352004	AluSc8
hg38_rmsk_MER53_range=chr1:179352582-179352633	MER53
hg38_rmsk_L2_range=chr1:179352679-179352817	L2
hg38_rmsk_L3_range=chr1:179354844-179354898	L3
hg38_rmsk_MARNA_range=chr1:179354964-179355137	MARNA
hg38_rmsk_AluSx1_range=chr1:179355540-179355832	AluSx1
hg38_rmsk_AluJb_range=chr1:179356511-179356653	AluJb
hg38_rmsk_AluJr_range=chr1:179356697-179356982	AluJr
hg38_rmsk_AluSx1_range=chr1:179357205-179357499	AluSx1
hg38_rmsk_AluJo_range=chr1:179357613-179357848	AluJo
hg38_rmsk_AluJo_range=chr1:179357906-179357946	AluJo
hg38_rmsk_AluSx3_range=chr1:179358819-179359109	AluSx3
hg38_rmsk_AluSx_range=chr1:179359195-179359495	AluSx
hg38_rmsk_AluSz_range=chr1:179359826-179360123	AluSz
hg38_rmsk_MLT1A1_range=chr1:179360277-179360317	MLT1A1
hg38_rmsk_AluSx1_range=chr1:179360348-179360634	AluSx1
hg38_rmsk_MLT1A1_range=chr1:179360635-179360695	MLT1A1
hg38_rmsk_AluSz_range=chr1:179361438-179361731	AluSz
hg38_rmsk_AluSx1_range=chr1:179361888-179362189	AluSx1
hg38_rmsk_AluJr_range=chr1:179362448-179362572	AluJr
hg38_rmsk_AluSq2_range=chr1:179362584-179362876	AluSq2
hg38_rmsk_L2_range=chr1:179362889-179363081	L2
hg38_rmsk_MER41A_range=chr1:179363083-179363609	MER41A
hg38_rmsk_L2b_range=chr1:179364043-179364112	L2b
hg38_rmsk_AluSp_range=chr1:179364191-179364479	AluSp
hg38_rmsk_AluSg_range=chr1:179364533-179364814	AluSg
hg38_rmsk_AluSx4_range=chr1:179365099-179365387	AluSx4
hg38_rmsk_AluSq2_range=chr1:179365392-179365573	AluSq2
hg38_rmsk_GA-rich_range=chr1:179365575-179365637	GA-rich
hg38_rmsk_AluSz_range=chr1:179366938-179367237	AluSz
hg38_rmsk_AluSc_range=chr1:179367240-179367516	AluSc
hg38_rmsk_AluSg_range=chr1:179367517-179367761	AluSg
hg38_rmsk_AluJb_range=chr1:179369093-179369377	AluJb
hg38_rmsk_AluSc_range=chr1:179369396-179369663	AluSc
hg38_rmsk_MIRc_range=chr1:179370765-179370939	MIRc
hg38_rmsk_AluSz_range=chr1:179371146-179371452	AluSz
hg38_rmsk_MLT1E2_range=chr1:179371527-179372112	MLT1E2
hg38_rmsk_LTR67B_range=chr1:179372239-179372385	LTR67B
hg38_rmsk_AluSp_range=chr1:179372694-179372982	AluSp
hg38_rmsk_MSTD_range=chr1:179373050-179373154	MSTD
hg38_rmsk_L1PA6_range=chr1:179373198-179374989	L1PA6
hg38_rmsk_AluSx1_range=chr1:179375109-179375403	AluSx1
hg38_rmsk_L2b_range=chr1:179376035-179376226	L2b
hg38_rmsk_MER8_range=chr1:179376227-179376482	MER8
hg38_rmsk_L2b_range=chr1:179376483-179376872	L2b
hg38_rmsk_AluSz_range=chr1:179376934-179377231	AluSz
hg38_rmsk_L2a_range=chr1:179377244-179377373	L2a
hg38_rmsk_L1MC4a_range=chr1:179377613-179377659	L1MC4a
hg38_rmsk_AluSz6_range=chr1:179377891-179378174	AluSz6
hg38_rmsk_L2_range=chr1:179378290-179378520	L2
hg38_rmsk_AluSq2_range=chr1:179379518-179379824	AluSq2
hg38_rmsk_AluY_range=chr1:179379968-179380277	AluY
hg38_rmsk_L1MC4_range=chr1:179380789-179381007	L1MC4
hg38_rmsk_AluSq2_range=chr1:179381034-179381340	AluSq2
hg38_rmsk_AluSx1_range=chr1:179381344-179381643	AluSx1
hg38_rmsk_L1MC4_range=chr1:179381707-179381780	L1MC4
hg38_rmsk_AluSq_range=chr1:179381781-179382074	AluSq
hg38_rmsk_AluSx1_range=chr1:179382076-179382380	AluSx1
hg38_rmsk_L1MC4_range=chr1:179382381-179382646	L1MC4
hg38_rmsk_MIR_range=chr1:179383560-179383818	MIR
hg38_rmsk_Kanga1_range=chr1:179383821-179383893	Kanga1
hg38_rmsk_AluSz_range=chr1:179383896-179384024	AluSz
hg38_rmsk_L1MC4_range=chr1:179384142-179384764	L1MC4
hg38_rmsk_AluJr_range=chr1:179384768-179385061	AluJr
hg38_rmsk_Kanga1_range=chr1:179385080-179385168	Kanga1
hg38_rmsk_MER74A_range=chr1:179385616-179385874	MER74A
hg38_rmsk_L1MEc_range=chr1:179385918-179386042	L1MEc
hg38_rmsk_AluSg_range=chr1:179386043-179386347	AluSg
hg38_rmsk_L1MEc_range=chr1:179386348-179386721	L1MEc
hg38_rmsk_AluJo_range=chr1:179386729-179386928	AluJo
hg38_rmsk_L1MEc_range=chr1:179386930-179387174	L1MEc
hg38_rmsk_MSTD_range=chr1:179387175-179387544	MSTD
hg38_rmsk_L1MEc_range=chr1:179387545-179388260	L1MEc
hg38_rmsk_L1MEd_range=chr1:179388316-179388596	L1MEd
hg38_rmsk_AluSz6_range=chr1:179388597-179388895	AluSz6
hg38_rmsk_L1MEd_range=chr1:179388896-179388973	L1MEd
hg38_rmsk_AluSx_range=chr1:179388974-179389272	AluSx
hg38_rmsk_L1MEd_range=chr1:179389273-179389460	L1MEd
hg38_rmsk_L1MEd_range=chr1:179389661-179389822	L1MEd
hg38_rmsk_L3_range=chr1:179389859-179389941	L3
hg38_rmsk_AluSz6_range=chr1:179390018-179390313	AluSz6
hg38_rmsk_L2c_range=chr1:179390552-179390636	L2c
hg38_rmsk_AluSp_range=chr1:179390796-179391103	AluSp
hg38_rmsk_L1PB2_range=chr1:179391256-179391345	L1PB2
hg38_rmsk_THE1C_range=chr1:179391346-179391509	THE1C
hg38_rmsk_AluSx_range=chr1:179391510-179391837	AluSx
hg38_rmsk_THE1C_range=chr1:179391838-179392064	THE1C
hg38_rmsk_L1PB2_range=chr1:179392065-179393887	L1PB2
hg38_rmsk_AluSz_range=chr1:179394308-179394611	AluSz
hg38_rmsk_MIR_range=chr1:179395525-179395685	MIR
hg38_rmsk_L1ME3Cz_range=chr1:179395738-179395881	L1ME3Cz
hg38_rmsk_AluSz6_range=chr1:179395887-179396197	AluSz6
hg38_rmsk_L1ME3Cz_range=chr1:179396236-179396339	L1ME3Cz
hg38_rmsk_AluSc8_range=chr1:179396368-179396668	AluSc8
hg38_rmsk_L1PA13_range=chr1:179396821-179399065	L1PA13
hg38_rmsk_L1PB1_range=chr1:179399185-179400579	L1PB1
hg38_rmsk_AluY_range=chr1:179400622-179400934	AluY
hg38_rmsk_AluSp_range=chr1:179400977-179401281	AluSp
hg38_rmsk_L1MC5a_range=chr1:179401326-179401432	L1MC5a
hg38_rmsk_THE1B_range=chr1:179401572-179401891	THE1B
hg38_rmsk_AluSc_range=chr1:179401892-179402182	AluSc
hg38_rmsk_THE1B_range=chr1:179402183-179402230	THE1B
hg38_rmsk_L2_range=chr1:179402271-179402976	L2
hg38_rmsk_Tigger2b_Pri_range=chr1:179402985-179403581	Tigger2b_Pri
hg38_rmsk_AluSz6_range=chr1:179403582-179403876	AluSz6
hg38_rmsk_Tigger2b_Pri_range=chr1:179403877-179404212	Tigger2b_Pri
hg38_rmsk_AluSx1_range=chr1:179404213-179404520	AluSx1
hg38_rmsk_Tigger2b_Pri_range=chr1:179404521-179404584	Tigger2b_Pri
hg38_rmsk_L1M2_range=chr1:179404585-179404905	L1M2
hg38_rmsk_L1PA8_range=chr1:179404906-179405530	L1PA8
hg38_rmsk_L1M2_range=chr1:179405531-179407217	L1M2
hg38_rmsk_AluSc_range=chr1:179407218-179407524	AluSc
hg38_rmsk_L1M2_range=chr1:179407525-179408377	L1M2
hg38_rmsk_AluSz_range=chr1:179408381-179408674	AluSz
hg38_rmsk_AluJb_range=chr1:179408691-179408949	AluJb
hg38_rmsk_L1M2_range=chr1:179408973-179409499	L1M2
hg38_rmsk_AluSq2_range=chr1:179409600-179409827	AluSq2
hg38_rmsk_L1ME3_range=chr1:179409999-179410086	L1ME3
hg38_rmsk_AluSx_range=chr1:179410264-179410527	AluSx
hg38_rmsk_AluSx_range=chr1:179411334-179411508	AluSx
hg38_rmsk_AluJb_range=chr1:179411845-179412150	AluJb
hg38_rmsk_L3_range=chr1:179412450-179412575	L3
hg38_rmsk_L1M4_range=chr1:179412778-179413076	L1M4
hg38_rmsk_L1MA10_range=chr1:179413074-179413213	L1MA10
hg38_rmsk_L1PA17_range=chr1:179413246-179413967	L1PA17
hg38_rmsk_L1M5_range=chr1:179414254-179414411	L1M5
hg38_rmsk_AluYe6_range=chr1:179414412-179414724	AluYe6
hg38_rmsk_L1M5_range=chr1:179414725-179415002	L1M5
hg38_rmsk_AluSx1_range=chr1:179415060-179415366	AluSx1
hg38_rmsk_L1MB8_range=chr1:179415505-179415690	L1MB8
hg38_rmsk_AluYc_range=chr1:179415710-179415840	AluYc
hg38_rmsk_L1MA4_range=chr1:179415841-179416545	L1MA4
hg38_rmsk_LTR47B2_range=chr1:179416546-179416967	LTR47B2
hg38_rmsk_L1MA4_range=chr1:179416968-179417989	L1MA4
hg38_rmsk_SVA_D_range=chr1:179417990-179419665	SVA_D
hg38_rmsk_L1MA4_range=chr1:179419666-179420633	L1MA4
hg38_rmsk_AluSx1_range=chr1:179420634-179420920	AluSx1
hg38_rmsk_L1MA4_range=chr1:179420921-179421035	L1MA4
hg38_rmsk_L1MA4_range=chr1:179421105-179421322	L1MA4
hg38_rmsk_AluSz6_range=chr1:179421353-179421679	AluSz6
hg38_rmsk_L1MA4_range=chr1:179421680-179421756	L1MA4
hg38_rmsk_AluSq2_range=chr1:179421757-179422062	AluSq2
hg38_rmsk_L1MA4_range=chr1:179422063-179422768	L1MA4
hg38_rmsk_AluSx1_range=chr1:179422769-179423063	AluSx1
hg38_rmsk_L1MA4_range=chr1:179423064-179424401	L1MA4
hg38_rmsk_AluSx_range=chr1:179424416-179424728	AluSx
hg38_rmsk_L1MA4_range=chr1:179424731-179425706	L1MA4
hg38_rmsk_AluJb_range=chr1:179425715-179425790	AluJb
hg38_rmsk_AluSg_range=chr1:179425836-179426134	AluSg
hg38_rmsk_L1ME3G_range=chr1:179426270-179426852	L1ME3G
hg38_rmsk_AluSx_range=chr1:179426880-179427193	AluSx
hg38_rmsk_L2a_range=chr1:179427430-179427517	L2a
hg38_rmsk_L3_range=chr1:179427522-179427597	L3
hg38_rmsk_MIR_range=chr1:179427653-179427875	MIR
hg38_rmsk_L3_range=chr1:179427923-179428313	L3
hg38_rmsk_L3_range=chr1:179428318-179428377	L3
hg38_rmsk_L2a_range=chr1:179428389-179428466	L2a
hg38_rmsk_Charlie1b_range=chr1:179428499-179428897	Charlie1b
hg38_rmsk_AluY_range=chr1:179428898-179429187	AluY
hg38_rmsk_Charlie1b_range=chr1:179429188-179429309	Charlie1b
hg38_rmsk_MIRb_range=chr1:179429970-179430202	MIRb
hg38_rmsk_L3_range=chr1:179430940-179431126	L3
hg38_rmsk_AluSx_range=chr1:179431127-179431441	AluSx
hg38_rmsk_L3_range=chr1:179431442-179431467	L3
hg38_rmsk_AluSz_range=chr1:179432430-179432725	AluSz
hg38_rmsk_AluSx_range=chr1:179432758-179432914	AluSx
hg38_rmsk_L1PA8_range=chr1:179433048-179434206	L1PA8
hg38_rmsk_L1PA8_range=chr1:179434203-179436866	L1PA8
hg38_rmsk_HERVK3-int_range=chr1:179437571-179437869	HERVK3-int
hg38_rmsk_AluSx1_range=chr1:179437870-179438153	AluSx1
hg38_rmsk_AluSx1_range=chr1:179438189-179438199	AluSx1
hg38_rmsk_HERVK3-int_range=chr1:179438200-179441037	HERVK3-int
hg38_rmsk_HERVK3-int_range=chr1:179441034-179442796	HERVK3-int
hg38_rmsk_LTR3A_range=chr1:179442799-179443269	LTR3A
hg38_rmsk_L1MB3_range=chr1:179443379-179443799	L1MB3
hg38_rmsk_MIR_range=chr1:179444143-179444399	MIR
hg38_rmsk_L2c_range=chr1:179444490-179444637	L2c
hg38_rmsk_L1MB8_range=chr1:179445352-179446176	L1MB8
hg38_rmsk_MER5A_range=chr1:179446421-179446587	MER5A
hg38_rmsk_L1MB8_range=chr1:179446672-179446827	L1MB8
hg38_rmsk_L1MA4A_range=chr1:179446943-179447374	L1MA4A
hg38_rmsk_L1MB8_range=chr1:179448682-179448890	L1MB8
hg38_rmsk_AluJb_range=chr1:179448891-179449185	AluJb
hg38_rmsk_L1MB8_range=chr1:179449186-179449988	L1MB8
hg38_rmsk_AluSg_range=chr1:179449989-179450301	AluSg
hg38_rmsk_L1MB8_range=chr1:179450302-179450682	L1MB8
hg38_rmsk_AluJr_range=chr1:179450683-179450930	AluJr
hg38_rmsk_L1MB8_range=chr1:179450931-179451547	L1MB8
hg38_rmsk_THE1B_range=chr1:179451557-179451911	THE1B
hg38_rmsk_THE1B-int_range=chr1:179451912-179452407	THE1B-int
hg38_rmsk_AluYb8_range=chr1:179452408-179452724	AluYb8
hg38_rmsk_THE1B-int_range=chr1:179452725-179453520	THE1B-int
hg38_rmsk_AluSq2_range=chr1:179453521-179453823	AluSq2
hg38_rmsk_THE1B-int_range=chr1:179453824-179454124	THE1B-int
hg38_rmsk_THE1B_range=chr1:179454125-179454468	THE1B
hg38_rmsk_L2_range=chr1:179454579-179454812	L2
hg38_rmsk_AluYm1_range=chr1:179454813-179455123	AluYm1
hg38_rmsk_AluSx_range=chr1:179455129-179455306	AluSx
hg38_rmsk_AluY_range=chr1:179455311-179455625	AluY
hg38_rmsk_L2_range=chr1:179455628-179455813	L2
hg38_rmsk_L1MB8_range=chr1:179457395-179457485	L1MB8
hg38_rmsk_L1MB8_range=chr1:179457516-179457638	L1MB8
hg38_rmsk_AluJb_range=chr1:179457981-179458282	AluJb
hg38_rmsk_L1M5_range=chr1:179458301-179459130	L1M5
hg38_rmsk_AluJo_range=chr1:179459207-179459292	AluJo
hg38_rmsk_L1MB8_range=chr1:179459547-179459648	L1MB8
hg38_rmsk_L1PA5_range=chr1:179460044-179466249	L1PA5
hg38_rmsk_FLAM_C_range=chr1:179466287-179466424	FLAM_C
hg38_rmsk_L1MB8_range=chr1:179466464-179467065	L1MB8
hg38_rmsk_MER2B_range=chr1:179467343-179467642	MER2B
hg38_rmsk_L2b_range=chr1:179468264-179468330	L2b
hg38_rmsk_L1MB7_range=chr1:179468686-179468932	L1MB7
hg38_rmsk_AluSq2_range=chr1:179468933-179469229	AluSq2
hg38_rmsk_L1MB7_range=chr1:179469230-179469837	L1MB7
hg38_rmsk_L1MB7_range=chr1:179469857-179471887	L1MB7
hg38_rmsk_AluSx3_range=chr1:179471888-179472192	AluSx3
hg38_rmsk_L1MB7_range=chr1:179472193-179473229	L1MB7
hg38_rmsk_AluSq2_range=chr1:179473230-179473510	AluSq2
hg38_rmsk_L1MB7_range=chr1:179473511-179473628	L1MB7
hg38_rmsk_THE1D_range=chr1:179473629-179473941	THE1D
hg38_rmsk_AluSx1_range=chr1:179473942-179474232	AluSx1
hg38_rmsk_THE1D_range=chr1:179474233-179474285	THE1D
hg38_rmsk_THE1D-int_range=chr1:179474286-179475804	THE1D-int
hg38_rmsk_THE1D_range=chr1:179475805-179476189	THE1D
hg38_rmsk_L1MB7_range=chr1:179476190-179477306	L1MB7
hg38_rmsk_THE1B_range=chr1:179477307-179477674	THE1B
hg38_rmsk_THE1B-int_range=chr1:179477675-179478817	THE1B-int
hg38_rmsk_AluSz_range=chr1:179478818-179479128	AluSz
hg38_rmsk_THE1B-int_range=chr1:179479129-179479194	THE1B-int
hg38_rmsk_AluSp_range=chr1:179479195-179479495	AluSp
hg38_rmsk_AluY_range=chr1:179479496-179479802	AluY
hg38_rmsk_THE1B-int_range=chr1:179479803-179480170	THE1B-int
hg38_rmsk_THE1B_range=chr1:179480171-179480534	THE1B
hg38_rmsk_L1MB7_range=chr1:179480535-179480900	L1MB7
hg38_rmsk_L1PA5_range=chr1:179480989-179481777	L1PA5
hg38_rmsk_L1MB7_range=chr1:179481780-179482098	L1MB7
hg38_rmsk_L1MB7_range=chr1:179482125-179482782	L1MB7
hg38_rmsk_L2b_range=chr1:179483526-179483576	L2b
hg38_rmsk_L1PA13_range=chr1:179483897-179485837	L1PA13
hg38_rmsk_AluSq2_range=chr1:179485838-179486141	AluSq2
hg38_rmsk_L1PA13_range=chr1:179486142-179487193	L1PA13
hg38_rmsk_Charlie7a_range=chr1:179487293-179487473	Charlie7a
hg38_rmsk_Charlie7_range=chr1:179487492-179487713	Charlie7
hg38_rmsk_AluJo_range=chr1:179487714-179488021	AluJo
hg38_rmsk_Charlie7_range=chr1:179488022-179488409	Charlie7
hg38_rmsk_AluJb_range=chr1:179488442-179488565	AluJb
hg38_rmsk_AluSg_range=chr1:179488725-179489031	AluSg
hg38_rmsk_Charlie7_range=chr1:179489035-179489239	Charlie7
hg38_rmsk_AluYf1_range=chr1:179489737-179490043	AluYf1
hg38_rmsk_L2b_range=chr1:179490066-179490298	L2b
hg38_rmsk_MER119_range=chr1:179490427-179490996	MER119
hg38_rmsk_AluJb_range=chr1:179491043-179491318	AluJb
hg38_rmsk_AluSz6_range=chr1:179492086-179492374	AluSz6
hg38_rmsk_L1ME1_range=chr1:179493001-179493591	L1ME1
hg38_rmsk_L1MA4_range=chr1:179493592-179493855	L1MA4
hg38_rmsk_L1ME1_range=chr1:179493856-179493961	L1ME1
hg38_rmsk_AluSz_range=chr1:179493962-179494250	AluSz
hg38_rmsk_L1ME1_range=chr1:179494251-179494541	L1ME1
hg38_rmsk_FLAM_A_range=chr1:179494542-179494670	FLAM_A
hg38_rmsk_L1ME1_range=chr1:179494671-179497406	L1ME1
hg38_rmsk_L1PA16_range=chr1:179497414-179499377	L1PA16
hg38_rmsk_L1MB8_range=chr1:179499380-179499634	L1MB8
hg38_rmsk_L1M5_range=chr1:179499657-179499997	L1M5
hg38_rmsk_L1M5_range=chr1:179500003-179500239	L1M5
hg38_rmsk_L1M5_range=chr1:179500407-179500604	L1M5
hg38_rmsk_MER3_range=chr1:179500623-179500674	MER3
hg38_rmsk_AluSz6_range=chr1:179500675-179500970	AluSz6
hg38_rmsk_MER3_range=chr1:179500971-179501119	MER3
hg38_rmsk_L1M5_range=chr1:179501130-179501429	L1M5
hg38_rmsk_AluSc8_range=chr1:179501430-179501708	AluSc8
hg38_rmsk_L1M5_range=chr1:179501740-179502282	L1M5
hg38_rmsk_AluSx_range=chr1:179502283-179502589	AluSx
hg38_rmsk_L1M5_range=chr1:179502590-179502813	L1M5
hg38_rmsk_AluSp_range=chr1:179502814-179503109	AluSp
hg38_rmsk_L1M5_range=chr1:179503110-179503205	L1M5
hg38_rmsk_L1ME3D_range=chr1:179503234-179503292	L1ME3D
hg38_rmsk_L1PA4_range=chr1:179503557-179503846	L1PA4
hg38_rmsk_AluSx1_range=chr1:179505371-179505673	AluSx1
hg38_rmsk_AluSz_range=chr1:179506451-179506746	AluSz
hg38_rmsk_MER63A_range=chr1:179507529-179507742	MER63A
hg38_rmsk_MIR3_range=chr1:179507807-179507856	MIR3
hg38_rmsk_MIR3_range=chr1:179507965-179508058	MIR3
hg38_rmsk_AluJr_range=chr1:179508084-179508349	AluJr
hg38_rmsk_MIR_range=chr1:179508733-179508950	MIR
hg38_rmsk_L2_range=chr1:179509896-179510251	L2
hg38_rmsk_MamRTE1_range=chr1:179510311-179510483	MamRTE1
hg38_rmsk_MamRTE1_range=chr1:179510514-179510666	MamRTE1
hg38_rmsk_L1PB1_range=chr1:179510749-179511042	L1PB1
hg38_rmsk_AluSx3_range=chr1:179511043-179511181	AluSx3
hg38_rmsk_L1PB1_range=chr1:179511185-179511264	L1PB1
hg38_rmsk_L1PB1_range=chr1:179511429-179515716	L1PB1
hg38_rmsk_Tigger3a_range=chr1:179515817-179516072	Tigger3a
hg38_rmsk_L1PB1_range=chr1:179516076-179517979	L1PB1
hg38_rmsk_L3_range=chr1:179517988-179518271	L3
hg38_rmsk_L1MEd_range=chr1:179518283-179518377	L1MEd
hg38_rmsk_L1PA13_range=chr1:179518389-179520350	L1PA13
hg38_rmsk_L1MEd_range=chr1:179520351-179520448	L1MEd
hg38_rmsk_FLAM_A_range=chr1:179520449-179520575	FLAM_A
hg38_rmsk_L1MEd_range=chr1:179520576-179520884	L1MEd
hg38_rmsk_AluJr_range=chr1:179520964-179521247	AluJr
hg38_rmsk_L1MEd_range=chr1:179521330-179521582	L1MEd
hg38_rmsk_L1MEd_range=chr1:179521604-179522441	L1MEd
hg38_rmsk_L1ME4b_range=chr1:179522422-179522620	L1ME4b
hg38_rmsk_L1ME3Cz_range=chr1:179522830-179523012	L1ME3Cz
hg38_rmsk_L1MA8_range=chr1:179523278-179523368	L1MA8
hg38_rmsk_L1MB7_range=chr1:179523377-179523714	L1MB7
hg38_rmsk_L1PB1_range=chr1:179523715-179524280	L1PB1
hg38_rmsk_L2c_range=chr1:179524317-179525282	L2c
hg38_rmsk_GA-rich_range=chr1:179525380-179525453	GA-rich
hg38_rmsk_AluJr4_range=chr1:179525510-179525791	AluJr4
hg38_rmsk_MIRb_range=chr1:179526270-179526524	MIRb
hg38_rmsk_MER41C_range=chr1:179526776-179526961	MER41C
hg38_rmsk_MER41A_range=chr1:179526962-179527504	MER41A
hg38_rmsk_MER41C_range=chr1:179527505-179527821	MER41C
hg38_rmsk_L2c_range=chr1:179527972-179528130	L2c
hg38_rmsk_L3_range=chr1:179528413-179528446	L3
hg38_rmsk_AluSx1_range=chr1:179528674-179528891	AluSx1
hg38_rmsk_Charlie4z_range=chr1:179529190-179529329	Charlie4z
hg38_rmsk_LTR49_range=chr1:179529343-179529888	LTR49
hg38_rmsk_AluSx3_range=chr1:179530035-179530328	AluSx3
hg38_rmsk_LTR8A_range=chr1:179530857-179531549	LTR8A
hg38_rmsk_AluJr_range=chr1:179532602-179532897	AluJr
hg38_rmsk_GA-rich_range=chr1:179534855-179534923	GA-rich
hg38_rmsk_L1PA6_range=chr1:179535224-179541461	L1PA6
hg38_rmsk_L1ME4a_range=chr1:179541752-179541972	L1ME4a
hg38_rmsk_L1ME4a_range=chr1:179541993-179542083	L1ME4a
hg38_rmsk_AluSz6_range=chr1:179544392-179544703	AluSz6
hg38_rmsk_MIRc_range=chr1:179544787-179544933	MIRc
hg38_rmsk_MIR_range=chr1:179548250-179548476	MIR
hg38_rmsk_L2c_range=chr1:179551522-179551774	L2c
hg38_rmsk_L1MB7_range=chr1:179553184-179553720	L1MB7
hg38_rmsk_AluSx1_range=chr1:179553746-179553912	AluSx1
hg38_rmsk_AluSz_range=chr1:179553913-179554213	AluSz
hg38_rmsk_MLT1D_range=chr1:179554741-179555238	MLT1D
hg38_rmsk_L2c_range=chr1:179555606-179555800	L2c
hg38_rmsk_L2b_range=chr1:179555816-179555931	L2b
hg38_rmsk_MER47C_range=chr1:179555942-179556002	MER47C
hg38_rmsk_L2c_range=chr1:179556609-179556704	L2c
hg38_rmsk_L1ME4a_range=chr1:179557665-179558074	L1ME4a
hg38_rmsk_L1MB3_range=chr1:179558054-179558927	L1MB3
hg38_rmsk_MLT2D_range=chr1:179559027-179559376	MLT2D
hg38_rmsk_L1MB3_range=chr1:179559377-179559599	L1MB3
hg38_rmsk_MER94_range=chr1:179559902-179559998	MER94
hg38_rmsk_L2c_range=chr1:179560033-179560156	L2c
hg38_rmsk_L2c_range=chr1:179560768-179560863	L2c
hg38_rmsk_AluSq_range=chr1:179561811-179562106	AluSq
hg38_rmsk_L2a_range=chr1:179562314-179562471	L2a
hg38_rmsk_L2a_range=chr1:179562625-179562678	L2a
hg38_rmsk_L1M4_range=chr1:179563055-179563797	L1M4
hg38_rmsk_G-rich_range=chr1:179563801-179563841	G-rich
hg38_rmsk_LTR16B1_range=chr1:179563902-179564250	LTR16B1
hg38_rmsk_L2c_range=chr1:179564397-179564638	L2c
hg38_rmsk_AluJr_range=chr1:179564989-179565294	AluJr
hg38_rmsk_MIRc_range=chr1:179565295-179565464	MIRc
hg38_rmsk_MER9a1_range=chr1:179570184-179570696	MER9a1
hg38_rmsk_L1PA6_range=chr1:179570697-179572197	L1PA6
hg38_rmsk_L2a_range=chr1:179572468-179572569	L2a
hg38_rmsk_AluJr_range=chr1:179572832-179573131	AluJr
hg38_rmsk_MER103C_range=chr1:179573312-179573582	MER103C
hg38_rmsk_MIRb_range=chr1:179574230-179574453	MIRb
hg38_rmsk_MIR_range=chr1:179574937-179575097	MIR
hg38_rmsk_A-rich_range=chr1:179576395-179576430	A-rich
hg38_rmsk_L4_B_Mam_range=chr1:179577432-179577531	L4_B_Mam
hg38_rmsk_L2_range=chr1:179578434-179578673	L2
hg38_rmsk_L2b_range=chr1:179578814-179578975	L2b
hg38_rmsk_MER20_range=chr1:179578976-179579212	MER20
hg38_rmsk_L2b_range=chr1:179579213-179579368	L2b
hg38_rmsk_L2b_range=chr1:179579402-179579594	L2b
hg38_rmsk_AluY_range=chr1:179579595-179579912	AluY
hg38_rmsk_L2b_range=chr1:179579913-179579978	L2b
hg38_rmsk_L2b_range=chr1:179580001-179580214	L2b
hg38_rmsk_AluSg7_range=chr1:179580403-179580694	AluSg7
hg38_rmsk_GA-rich_range=chr1:179580798-179580832	GA-rich
hg38_rmsk_Charlie17b_range=chr1:179580846-179581345	Charlie17b
hg38_rmsk_AluSc8_range=chr1:179581346-179581644	AluSc8
hg38_rmsk_AluJo_range=chr1:179581679-179581797	AluJo
hg38_rmsk_A-rich_range=chr1:179581832-179581876	A-rich
hg38_rmsk_Charlie17b_range=chr1:179582015-179582267	Charlie17b
hg38_rmsk_MER5A_range=chr1:179582274-179582437	MER5A
hg38_rmsk_L2a_range=chr1:179582489-179582699	L2a
hg38_rmsk_L2b_range=chr1:179582707-179582792	L2b
hg38_rmsk_AluSq2_range=chr1:179582793-179583092	AluSq2
hg38_rmsk_L2b_range=chr1:179583093-179583485	L2b
hg38_rmsk_ERVL-B4-int_range=chr1:179583981-179584182	ERVL-B4-int
hg38_rmsk_AluJr_range=chr1:179584183-179584505	AluJr
hg38_rmsk_ERVL-B4-int_range=chr1:179584506-179585324	ERVL-B4-int
hg38_rmsk_MIR_range=chr1:179585450-179585569	MIR
hg38_rmsk_HAL1ME_range=chr1:179585601-179585955	HAL1ME
hg38_rmsk_HAL1ME_range=chr1:179586108-179586166	HAL1ME
hg38_rmsk_MER5A_range=chr1:179591445-179591534	MER5A
hg38_rmsk_MIRb_range=chr1:179593945-179594147	MIRb
hg38_rmsk_MIRc_range=chr1:179594330-179594523	MIRc
hg38_rmsk_L2_range=chr1:179596054-179596143	L2
hg38_rmsk_L1ME1_range=chr1:179596325-179597319	L1ME1
hg38_rmsk_AluSx1_range=chr1:179597320-179597629	AluSx1
hg38_rmsk_L1ME1_range=chr1:179597630-179597956	L1ME1
hg38_rmsk_Tigger3a_range=chr1:179597957-179598288	Tigger3a
hg38_rmsk_L1ME1_range=chr1:179598289-179599732	L1ME1
hg38_rmsk_Tigger3b_range=chr1:179599744-179600152	Tigger3b
hg38_rmsk_Tigger3c_range=chr1:179600149-179600572	Tigger3c
hg38_rmsk_L1M6_range=chr1:179600576-179601246	L1M6
hg38_rmsk_L1PB1_range=chr1:179601270-179601819	L1PB1
hg38_rmsk_AluSx3_range=chr1:179601820-179602105	AluSx3
hg38_rmsk_L1PB1_range=chr1:179602106-179602430	L1PB1
hg38_rmsk_L1PB1_range=chr1:179602405-179605422	L1PB1
hg38_rmsk_L1PB1_range=chr1:179605443-179607500	L1PB1
hg38_rmsk_L1PB1_range=chr1:179607482-179608845	L1PB1
hg38_rmsk_MLT1A_range=chr1:179608916-179609186	MLT1A
hg38_rmsk_Tigger4b_range=chr1:179609187-179609521	Tigger4b
hg38_rmsk_MLT1A_range=chr1:179609522-179609628	MLT1A
hg38_rmsk_L1PB1_range=chr1:179609634-179610149	L1PB1
hg38_rmsk_L1M6_range=chr1:179610297-179610449	L1M6
hg38_rmsk_L1MC_range=chr1:179610917-179611064	L1MC
hg38_rmsk_AluSg_range=chr1:179611065-179611345	AluSg
hg38_rmsk_L1MC_range=chr1:179611346-179611454	L1MC
hg38_rmsk_L1M5_range=chr1:179611476-179611592	L1M5
hg38_rmsk_L4_C_Mam_range=chr1:179611643-179611734	L4_C_Mam
hg38_rmsk_L4_C_Mam_range=chr1:179611853-179612063	L4_C_Mam
hg38_rmsk_AluSz_range=chr1:179612654-179612956	AluSz
hg38_rmsk_MLT1A0_range=chr1:179613459-179613812	MLT1A0
hg38_rmsk_L3_range=chr1:179613853-179614078	L3
hg38_rmsk_L1ME4a_range=chr1:179614083-179614162	L1ME4a
hg38_rmsk_L1M5_range=chr1:179614365-179614651	L1M5
hg38_rmsk_L1MA8_range=chr1:179614762-179615120	L1MA8
hg38_rmsk_L2a_range=chr1:179615132-179615302	L2a
hg38_rmsk_L3_range=chr1:179615529-179615850	L3
hg38_rmsk_MER58B_range=chr1:179615852-179616122	MER58B
hg38_rmsk_L3_range=chr1:179616140-179616342	L3
hg38_rmsk_L1M6B_range=chr1:179617101-179617280	L1M6B
hg38_rmsk_MIRb_range=chr1:179617356-179617480	MIRb
hg38_rmsk_L1ME4a_range=chr1:179617530-179617616	L1ME4a
hg38_rmsk_L2_range=chr1:179617751-179617930	L2
hg38_rmsk_L2_range=chr1:179617957-179618237	L2
hg38_rmsk_L1ME3G_range=chr1:179619119-179619231	L1ME3G
hg38_rmsk_L1ME3G_range=chr1:179619225-179619350	L1ME3G
hg38_rmsk_AluJr_range=chr1:179619626-179619902	AluJr
hg38_rmsk_L1ME4a_range=chr1:179619910-179620247	L1ME4a
hg38_rmsk_L1ME3Cz_range=chr1:179621338-179621757	L1ME3Cz
hg38_rmsk_MIR_range=chr1:179621773-179621957	MIR
hg38_rmsk_MIR_range=chr1:179622070-179622146	MIR
hg38_rmsk_L1ME2z_range=chr1:179622156-179623503	L1ME2z
hg38_rmsk_L1ME2z_range=chr1:179623524-179623625	L1ME2z
hg38_rmsk_AluJr_range=chr1:179623626-179623938	AluJr
hg38_rmsk_L1ME2z_range=chr1:179623939-179624993	L1ME2z
hg38_rmsk_AluJr_range=chr1:179624994-179625075	AluJr
hg38_rmsk_L1ME2z_range=chr1:179625076-179625562	L1ME2z
hg38_rmsk_L1ME2z_range=chr1:179625547-179625813	L1ME2z
hg38_rmsk_L1PA3_range=chr1:179625814-179626226	L1PA3
hg38_rmsk_L1ME2z_range=chr1:179626227-179626685	L1ME2z
hg38_rmsk_L1ME2z_range=chr1:179626704-179626769	L1ME2z
hg38_rmsk_HAL1M8_range=chr1:179626752-179627543	HAL1M8
hg38_rmsk_L1MC5_range=chr1:179627566-179628136	L1MC5
hg38_rmsk_AluJr_range=chr1:179628310-179628606	AluJr
hg38_rmsk_L1M7_range=chr1:179628640-179628766	L1M7
hg38_rmsk_AluY_range=chr1:179629981-179630296	AluY
hg38_rmsk_AluY_range=chr1:179631110-179631401	AluY
hg38_rmsk_L1MD3_range=chr1:179631577-179631842	L1MD3
hg38_rmsk_AluY_range=chr1:179631899-179632205	AluY
hg38_rmsk_L1MD1_range=chr1:179632223-179632346	L1MD1
hg38_rmsk_L1ME4a_range=chr1:179632434-179632614	L1ME4a
hg38_rmsk_MER47A_range=chr1:179632774-179633081	MER47A
hg38_rmsk_L1ME4a_range=chr1:179633197-179633322	L1ME4a
hg38_rmsk_AluSg4_range=chr1:179633358-179633649	AluSg4
hg38_rmsk_AluY_range=chr1:179633890-179634197	AluY
hg38_rmsk_L2c_range=chr1:179634279-179634372	L2c
hg38_rmsk_MER5A_range=chr1:179635425-179635608	MER5A
hg38_rmsk_Charlie1_range=chr1:179635934-179636942	Charlie1
hg38_rmsk_MIR_range=chr1:179637303-179637412	MIR
hg38_rmsk_AluJo_range=chr1:179637476-179637730	AluJo
hg38_rmsk_L2c_range=chr1:179637767-179637811	L2c
hg38_rmsk_L2c_range=chr1:179637862-179638101	L2c
hg38_rmsk_MLT1J_range=chr1:179638463-179638783	MLT1J
hg38_rmsk_MLT1J_range=chr1:179638836-179639012	MLT1J
hg38_rmsk_MIR_range=chr1:179639140-179639339	MIR
hg38_rmsk_L2c_range=chr1:179640464-179640894	L2c
hg38_rmsk_L1ME4a_range=chr1:179641247-179641262	L1ME4a
hg38_rmsk_AluSq_range=chr1:179641263-179641561	AluSq
hg38_rmsk_L1ME4a_range=chr1:179641562-179641883	L1ME4a
hg38_rmsk_L4_B_Mam_range=chr1:179641956-179642016	L4_B_Mam
hg38_rmsk_AluSz_range=chr1:179642090-179642399	AluSz
hg38_rmsk_L2a_range=chr1:179642425-179642768	L2a
hg38_rmsk_L1M4a1_range=chr1:179642924-179644366	L1M4a1
hg38_rmsk_L1MEd_range=chr1:179644601-179645070	L1MEd
hg38_rmsk_AluYa5_range=chr1:179645071-179645384	AluYa5
hg38_rmsk_L1MEd_range=chr1:179645385-179646158	L1MEd
hg38_rmsk_L1MEd_range=chr1:179646190-179646325	L1MEd
hg38_rmsk_L1PA3_range=chr1:179646346-179648607	L1PA3
hg38_rmsk_L1MEd_range=chr1:179648762-179650128	L1MEd
hg38_rmsk_AluSx_range=chr1:179650129-179650423	AluSx
hg38_rmsk_L1MEd_range=chr1:179650424-179650630	L1MEd
hg38_rmsk_L1M5_range=chr1:179650700-179650809	L1M5
hg38_rmsk_AluSg7_range=chr1:179651318-179651486	AluSg7
hg38_rmsk_AluSc8_range=chr1:179651632-179651929	AluSc8
hg38_rmsk_MIR_range=chr1:179652234-179652275	MIR
hg38_rmsk_MIR_range=chr1:179652592-179652721	MIR
hg38_rmsk_Tigger4b_range=chr1:179652722-179653074	Tigger4b
hg38_rmsk_MIR_range=chr1:179653075-179653101	MIR
hg38_rmsk_L2c_range=chr1:179653769-179654028	L2c
hg38_rmsk_AluSz_range=chr1:179654483-179654796	AluSz
hg38_rmsk_HAL1_range=chr1:179655041-179655453	HAL1
hg38_rmsk_L1ME1_range=chr1:179655457-179656769	L1ME1
hg38_rmsk_AluSq2_range=chr1:179656770-179657072	AluSq2
hg38_rmsk_L1ME1_range=chr1:179657073-179657520	L1ME1
hg38_rmsk_L1ME1_range=chr1:179657542-179657690	L1ME1
hg38_rmsk_L1MA8_range=chr1:179657729-179658254	L1MA8
hg38_rmsk_L1ME1_range=chr1:179658255-179659550	L1ME1
hg38_rmsk_L1ME1_range=chr1:179659592-179659703	L1ME1
hg38_rmsk_AluSp_range=chr1:179659704-179659995	AluSp
hg38_rmsk_L1ME1_range=chr1:179659996-179660211	L1ME1
hg38_rmsk_AluY_range=chr1:179660212-179660488	AluY
hg38_rmsk_L1ME1_range=chr1:179660489-179661490	L1ME1
hg38_rmsk_HAL1_range=chr1:179661569-179662018	HAL1
hg38_rmsk_AluJb_range=chr1:179662319-179662617	AluJb
hg38_rmsk_L1M1_range=chr1:179663561-179663686	L1M1
hg38_rmsk_L1MB8_range=chr1:179664292-179665684	L1MB8
hg38_rmsk_Tigger4b_range=chr1:179665848-179665900	Tigger4b
hg38_rmsk_L2_range=chr1:179665905-179666075	L2
hg38_rmsk_L1ME3G_range=chr1:179666265-179666409	L1ME3G
hg38_rmsk_L2_range=chr1:179666411-179666569	L2
hg38_rmsk_L1M4_range=chr1:179666642-179666867	L1M4
hg38_rmsk_MER5A1_range=chr1:179667003-179667169	MER5A1
hg38_rmsk_MIR1_Amn_range=chr1:179667402-179667571	MIR1_Amn
hg38_rmsk_MIRb_range=chr1:179668363-179668581	MIRb
hg38_rmsk_AluY_range=chr1:179668739-179669042	AluY
hg38_rmsk_L1ME1_range=chr1:179669633-179670109	L1ME1
hg38_rmsk_AluSg4_range=chr1:179670110-179670407	AluSg4
hg38_rmsk_L1ME1_range=chr1:179670408-179671458	L1ME1
hg38_rmsk_L1PB1_range=chr1:179671599-179671949	L1PB1
hg38_rmsk_L1PB1_range=chr1:179671994-179673376	L1PB1
hg38_rmsk_MER4A1_range=chr1:179673377-179673828	MER4A1
hg38_rmsk_L1PB1_range=chr1:179673829-179675273	L1PB1
hg38_rmsk_AluYk12_range=chr1:179675274-179675578	AluYk12
hg38_rmsk_L1PB1_range=chr1:179675579-179678352	L1PB1
hg38_rmsk_L1PB1_range=chr1:179678357-179678553	L1PB1
hg38_rmsk_L1ME1_range=chr1:179678571-179680681	L1ME1
hg38_rmsk_AluJo_range=chr1:179680682-179680800	AluJo
hg38_rmsk_L1MEc_range=chr1:179680806-179681063	L1MEc
hg38_rmsk_AluJb_range=chr1:179681083-179681249	AluJb
hg38_rmsk_L1ME1_range=chr1:179681278-179681557	L1ME1
hg38_rmsk_MER58B_range=chr1:179681560-179681706	MER58B
hg38_rmsk_L1ME1_range=chr1:179681738-179681904	L1ME1
hg38_rmsk_AluSz6_range=chr1:179681961-179682001	AluSz6
hg38_rmsk_L1ME1_range=chr1:179682056-179682245	L1ME1
hg38_rmsk_L1PA7_range=chr1:179682246-179682611	L1PA7
hg38_rmsk_L1ME1_range=chr1:179682612-179683352	L1ME1
hg38_rmsk_L3_range=chr1:179683366-179683533	L3
hg38_rmsk_L3_range=chr1:179683617-179683675	L3
hg38_rmsk_Charlie10a_range=chr1:179683676-179683917	Charlie10a
hg38_rmsk_L1PA5_range=chr1:179684053-179690195	L1PA5
hg38_rmsk_AluSz_range=chr1:179693522-179693819	AluSz
hg38_rmsk_LFSINE_Vert_range=chr1:179700843-179700948	LFSINE_Vert
hg38_rmsk_AluJr_range=chr1:179702452-179702750	AluJr
hg38_rmsk_A-rich_range=chr1:179702891-179702920	A-rich
hg38_rmsk_LTR51_range=chr1:179702923-179703528	LTR51
hg38_rmsk_L2b_range=chr1:179703656-179703701	L2b
hg38_rmsk_MER5B_range=chr1:179704696-179704838	MER5B
hg38_rmsk_MER65C_range=chr1:179705023-179705336	MER65C
hg38_rmsk_AluSc_range=chr1:179705337-179705637	AluSc
hg38_rmsk_MER65C_range=chr1:179705638-179705741	MER65C
hg38_rmsk_AluSp_range=chr1:179707165-179707464	AluSp
hg38_rmsk_MIR_range=chr1:179707830-179707970	MIR
hg38_rmsk_MIRb_range=chr1:179708032-179708172	MIRb
hg38_rmsk_L2a_range=chr1:179708180-179708565	L2a
hg38_rmsk_L2a_range=chr1:179708570-179708843	L2a
hg38_rmsk_MER53_range=chr1:179708849-179709024	MER53
hg38_rmsk_L2a_range=chr1:179709041-179709449	L2a
hg38_rmsk_L2b_range=chr1:179709704-179709776	L2b
hg38_rmsk_MADE1_range=chr1:179710255-179710334	MADE1
hg38_rmsk_AluSx4_range=chr1:179711069-179711298	AluSx4
hg38_rmsk_L2c_range=chr1:179711956-179712202	L2c
hg38_rmsk_AluSz6_range=chr1:179712381-179712683	AluSz6
hg38_rmsk_LTR37B_range=chr1:179712687-179712782	LTR37B
hg38_rmsk_LTR37B_range=chr1:179712957-179713149	LTR37B
hg38_rmsk_L1M4_range=chr1:179713150-179713717	L1M4
hg38_rmsk_L1M2_range=chr1:179713776-179713837	L1M2
hg38_rmsk_L1M1_range=chr1:179713844-179713968	L1M1
hg38_rmsk_L1PA5_range=chr1:179714049-179714168	L1PA5
hg38_rmsk_L1M3b_range=chr1:179714198-179715235	L1M3b
hg38_rmsk_L1M3b_range=chr1:179715607-179716077	L1M3b
hg38_rmsk_L1M3_range=chr1:179716083-179716524	L1M3
hg38_rmsk_L1M3_range=chr1:179716558-179717555	L1M3
hg38_rmsk_L1M3_range=chr1:179717841-179717922	L1M3
hg38_rmsk_L2c_range=chr1:179718151-179718533	L2c
hg38_rmsk_L1PA17_range=chr1:179718738-179718948	L1PA17
hg38_rmsk_L1MB7_range=chr1:179719285-179719487	L1MB7
hg38_rmsk_L1MB7_range=chr1:179719476-179720976	L1MB7
hg38_rmsk_AluSz_range=chr1:179722031-179722307	AluSz
hg38_rmsk_AluSp_range=chr1:179722517-179722809	AluSp
hg38_rmsk_L2-3_Crp_range=chr1:179722844-179722936	L2-3_Crp
hg38_rmsk_L2-3_Crp_range=chr1:179722973-179723349	L2-3_Crp
hg38_rmsk_L2c_range=chr1:179723356-179723507	L2c
hg38_rmsk_AluSx_range=chr1:179723587-179723889	AluSx
hg38_rmsk_AluSc_range=chr1:179723939-179724227	AluSc
hg38_rmsk_L1ME4b_range=chr1:179724311-179724846	L1ME4b
hg38_rmsk_AluSq2_range=chr1:179725169-179725468	AluSq2
hg38_rmsk_L2_range=chr1:179725672-179726231	L2
hg38_rmsk_L2c_range=chr1:179726366-179726437	L2c
hg38_rmsk_MER5A_range=chr1:179726639-179726742	MER5A
hg38_rmsk_MIRc_range=chr1:179727183-179727221	MIRc
hg38_rmsk_L2a_range=chr1:179727228-179727791	L2a
hg38_rmsk_L2a_range=chr1:179727797-179728071	L2a
hg38_rmsk_MIRb_range=chr1:179728075-179728143	MIRb
hg38_rmsk_L2c_range=chr1:179729363-179729555	L2c
hg38_rmsk_7SK_range=chr1:179730288-179730397	7SK
hg38_rmsk_AluSz_range=chr1:179732600-179732906	AluSz
hg38_rmsk_MIRb_range=chr1:179733164-179733298	MIRb
hg38_rmsk_LTR85a_range=chr1:179733680-179733839	LTR85a
hg38_rmsk_MER46C_range=chr1:179733977-179734249	MER46C
hg38_rmsk_MLT1A0_range=chr1:179734425-179734768	MLT1A0
hg38_rmsk_L1MD1_range=chr1:179735175-179735495	L1MD1
hg38_rmsk_AluY_range=chr1:179735496-179735802	AluY
hg38_rmsk_L1MA10_range=chr1:179735884-179736527	L1MA10
hg38_rmsk_AluSg4_range=chr1:179736528-179736835	AluSg4
hg38_rmsk_L1MA10_range=chr1:179736836-179737554	L1MA10
hg38_rmsk_AluY_range=chr1:179737555-179737848	AluY
hg38_rmsk_L1MA10_range=chr1:179737849-179737977	L1MA10
hg38_rmsk_L1MA5_range=chr1:179737978-179738396	L1MA5
hg38_rmsk_L1MD1_range=chr1:179738399-179738419	L1MD1
hg38_rmsk_L1MA10_range=chr1:179738420-179738472	L1MA10
hg38_rmsk_L1MD1_range=chr1:179738473-179738763	L1MD1
hg38_rmsk_L1MD1_range=chr1:179738762-179739424	L1MD1
hg38_rmsk_MER30_range=chr1:179739425-179739654	MER30
hg38_rmsk_L1MD1_range=chr1:179739655-179740166	L1MD1
hg38_rmsk_AluJr_range=chr1:179740204-179740435	AluJr
hg38_rmsk_L1MD1_range=chr1:179740436-179740985	L1MD1
hg38_rmsk_L1ME3B_range=chr1:179740990-179741968	L1ME3B
hg38_rmsk_MIR_range=chr1:179745665-179745700	MIR
hg38_rmsk_MIRc_range=chr1:179745719-179745866	MIRc
hg38_rmsk_L1ME4b_range=chr1:179746081-179746688	L1ME4b
hg38_rmsk_MIRb_range=chr1:179747527-179747586	MIRb
hg38_rmsk_G-rich_range=chr1:179747935-179747992	G-rich
hg38_rmsk_L2c_range=chr1:179748719-179748853	L2c
hg38_rmsk_Charlie22a_range=chr1:179749468-179749556	Charlie22a
hg38_rmsk_AluSz_range=chr1:179749570-179749875	AluSz
hg38_rmsk_Charlie22a_range=chr1:179749913-179750081	Charlie22a
hg38_rmsk_L2c_range=chr1:179750082-179750160	L2c
hg38_rmsk_L2b_range=chr1:179750192-179751623	L2b
hg38_rmsk_L1MB1_range=chr1:179751708-179751792	L1MB1
hg38_rmsk_L1MB1_range=chr1:179751794-179753454	L1MB1
hg38_rmsk_L2b_range=chr1:179753465-179753697	L2b
hg38_rmsk_MIR_range=chr1:179753844-179753953	MIR
hg38_rmsk_L2c_range=chr1:179754450-179754629	L2c
hg38_rmsk_L2c_range=chr1:179754758-179754853	L2c
hg38_rmsk_AluSz6_range=chr1:179754855-179755156	AluSz6
hg38_rmsk_L2b_range=chr1:179755336-179755537	L2b
hg38_rmsk_L2b_range=chr1:179756047-179756158	L2b
hg38_rmsk_L2-1_AMi_range=chr1:179756331-179756568	L2-1_AMi
hg38_rmsk_L2b_range=chr1:179756579-179756676	L2b
hg38_rmsk_L2b_range=chr1:179756891-179757072	L2b
hg38_rmsk_GA-rich_range=chr1:179757238-179757285	GA-rich
hg38_rmsk_AluSz_range=chr1:179757530-179757835	AluSz
hg38_rmsk_MamRep38_range=chr1:179758668-179758962	MamRep38
hg38_rmsk_L2b_range=chr1:179758976-179759089	L2b
hg38_rmsk_MER20_range=chr1:179759093-179759291	MER20
hg38_rmsk_L2c_range=chr1:179759308-179759673	L2c
hg38_rmsk_AluSx_range=chr1:179759674-179759966	AluSx
hg38_rmsk_L2c_range=chr1:179759967-179760188	L2c
hg38_rmsk_L2c_range=chr1:179760269-179760656	L2c
hg38_rmsk_L1ME4a_range=chr1:179761198-179761317	L1ME4a
hg38_rmsk_MIRb_range=chr1:179761806-179761974	MIRb
hg38_rmsk_MER34C__range=chr1:179762877-179763403	MER34C_
hg38_rmsk_MIRc_range=chr1:179763720-179763769	MIRc
hg38_rmsk_MER81_range=chr1:179764551-179764654	MER81
hg38_rmsk_MIR_range=chr1:179764717-179764969	MIR
hg38_rmsk_MER5A1_range=chr1:179765245-179765394	MER5A1
hg38_rmsk_MER39B_range=chr1:179766051-179766675	MER39B
hg38_rmsk_AluSq2_range=chr1:179766738-179767055	AluSq2
hg38_rmsk_L1MB2_range=chr1:179767842-179768270	L1MB2
hg38_rmsk_AluSc_range=chr1:179768611-179768903	AluSc
hg38_rmsk_L1MC5_range=chr1:179768909-179769133	L1MC5
hg38_rmsk_AluJo_range=chr1:179769134-179769430	AluJo
hg38_rmsk_L1MC5_range=chr1:179769431-179769449	L1MC5
hg38_rmsk_AluY_range=chr1:179769901-179770204	AluY
hg38_rmsk_L2c_range=chr1:179770209-179770825	L2c
hg38_rmsk_MER5A_range=chr1:179772435-179772591	MER5A
hg38_rmsk_MLT1J_range=chr1:179772677-179773105	MLT1J
hg38_rmsk_L1MD2_range=chr1:179773108-179773559	L1MD2
hg38_rmsk_Charlie4z_range=chr1:179774390-179774511	Charlie4z
hg38_rmsk_MER51A_range=chr1:179774904-179775544	MER51A
hg38_rmsk_L2c_range=chr1:179775614-179775689	L2c
hg38_rmsk_L2c_range=chr1:179776116-179776161	L2c
hg38_rmsk_AluSz_range=chr1:179776212-179776516	AluSz
hg38_rmsk_L4_A_Mam_range=chr1:179776614-179776701	L4_A_Mam
hg38_rmsk_L1MB8_range=chr1:179776738-179777229	L1MB8
hg38_rmsk_L4_A_Mam_range=chr1:179777543-179777968	L4_A_Mam
hg38_rmsk_Tigger5b_range=chr1:179777984-179778068	Tigger5b
hg38_rmsk_MIRc_range=chr1:179779803-179779986	MIRc
hg38_rmsk_MER5A_range=chr1:179780519-179780693	MER5A
hg38_rmsk_L1MB7_range=chr1:179781106-179781336	L1MB7
hg38_rmsk_AluSg_range=chr1:179781654-179781957	AluSg
hg38_rmsk_MIR3_range=chr1:179782689-179782867	MIR3
hg38_rmsk_AluSq2_range=chr1:179782977-179783151	AluSq2
hg38_rmsk_L1ME4c_range=chr1:179783369-179783444	L1ME4c
hg38_rmsk_MIR_range=chr1:179783558-179783655	MIR
hg38_rmsk_MIR_range=chr1:179784308-179784519	MIR
hg38_rmsk_L1ME4a_range=chr1:179785632-179785837	L1ME4a
hg38_rmsk_L1ME3G_range=chr1:179785826-179786167	L1ME3G
hg38_rmsk_MIRc_range=chr1:179786553-179786774	MIRc
hg38_rmsk_L2c_range=chr1:179787355-179787581	L2c
hg38_rmsk_MIRc_range=chr1:179788010-179788065	MIRc
hg38_rmsk_MIRb_range=chr1:179788512-179788744	MIRb
hg38_rmsk_AluSx1_range=chr1:179789184-179789480	AluSx1
hg38_rmsk_MIRb_range=chr1:179789730-179789850	MIRb
hg38_rmsk_MIRb_range=chr1:179790244-179790501	MIRb
hg38_rmsk_MER115_range=chr1:179791307-179791641	MER115
hg38_rmsk_MER115_range=chr1:179791636-179791753	MER115
hg38_rmsk_L3_range=chr1:179791754-179791812	L3
hg38_rmsk_MIRc_range=chr1:179791997-179792147	MIRc
hg38_rmsk_AluJo_range=chr1:179792151-179792283	AluJo
hg38_rmsk_AluJo_range=chr1:179792328-179792442	AluJo
hg38_rmsk_MIRc_range=chr1:179792561-179792722	MIRc
hg38_rmsk_L2c_range=chr1:179792759-179792987	L2c
hg38_rmsk_L3_range=chr1:179793040-179793258	L3
hg38_rmsk_MER94_range=chr1:179794315-179794416	MER94
hg38_rmsk_L2c_range=chr1:179794653-179794782	L2c
hg38_rmsk_MIRb_range=chr1:179794872-179794990	MIRb
hg38_rmsk_AluSx_range=chr1:179795176-179795237	AluSx
hg38_rmsk_MSTD_range=chr1:179795313-179795676	MSTD
hg38_rmsk_Charlie4z_range=chr1:179796053-179796131	Charlie4z
hg38_rmsk_LTR103b_Mam_range=chr1:179796351-179796559	LTR103b_Mam
hg38_rmsk_AluSq_range=chr1:179797166-179797469	AluSq
hg38_rmsk_L1MA8_range=chr1:179797479-179797729	L1MA8
hg38_rmsk_AluSx1_range=chr1:179797948-179798234	AluSx1
hg38_rmsk_MIRc_range=chr1:179799530-179799661	MIRc
hg38_rmsk_L2c_range=chr1:179800055-179800127	L2c
hg38_rmsk_L2b_range=chr1:179800629-179800735	L2b
hg38_rmsk_LTR85a_range=chr1:179800914-179801068	LTR85a
hg38_rmsk_MIRc_range=chr1:179801546-179801724	MIRc
hg38_rmsk_L1ME5_range=chr1:179802051-179802935	L1ME5
hg38_rmsk_AluSq2_range=chr1:179803564-179803866	AluSq2
hg38_rmsk_MER5A_range=chr1:179804170-179804229	MER5A
hg38_rmsk_MIRb_range=chr1:179804372-179804470	MIRb
hg38_rmsk_L1PREC2_range=chr1:179804471-179804974	L1PREC2
hg38_rmsk_MIR_range=chr1:179804975-179804989	MIR
hg38_rmsk_LTR78_range=chr1:179805017-179805228	LTR78
hg38_rmsk_AluSx1_range=chr1:179805236-179805557	AluSx1
hg38_rmsk_LTR78_range=chr1:179805794-179805988	LTR78
hg38_rmsk_MamTip3_range=chr1:179806712-179806808	MamTip3
hg38_rmsk_AluSz_range=chr1:179806822-179807102	AluSz
hg38_rmsk_MIRc_range=chr1:179808180-179808230	MIRc
hg38_rmsk_MIRc_range=chr1:179808259-179808280	MIRc
hg38_rmsk_MLT1F2_range=chr1:179808281-179808790	MLT1F2
hg38_rmsk_MIRc_range=chr1:179808791-179808851	MIRc
hg38_rmsk_AluJb_range=chr1:179808950-179809115	AluJb
hg38_rmsk_L2c_range=chr1:179810057-179810356	L2c
hg38_rmsk_L2b_range=chr1:179810469-179810752	L2b
hg38_rmsk_AluSz_range=chr1:179810763-179811054	AluSz
hg38_rmsk_MER5A1_range=chr1:179811444-179811584	MER5A1
hg38_rmsk_MER91A_range=chr1:179811648-179811762	MER91A
hg38_rmsk_MIRb_range=chr1:179812648-179812757	MIRb
hg38_rmsk_MIRc_range=chr1:179815891-179816002	MIRc
hg38_rmsk_MIRb_range=chr1:179819183-179819358	MIRb
hg38_rmsk_AluSx1_range=chr1:179819361-179819652	AluSx1
hg38_rmsk_MER87_range=chr1:179819766-179819899	MER87
hg38_rmsk_AluSg4_range=chr1:179819900-179820207	AluSg4
hg38_rmsk_MER87_range=chr1:179820208-179820610	MER87
hg38_rmsk_AluSx1_range=chr1:179821041-179821325	AluSx1
hg38_rmsk_MER47A_range=chr1:179821972-179822325	MER47A
hg38_rmsk_AluSx1_range=chr1:179823025-179823036	AluSx1
hg38_rmsk_AluSx1_range=chr1:179823070-179823265	AluSx1
hg38_rmsk_LTR8B_range=chr1:179823271-179823372	LTR8B
hg38_rmsk_AluSx_range=chr1:179823512-179823596	AluSx
hg38_rmsk_AluJr_range=chr1:179823683-179823941	AluJr
hg38_rmsk_L1MC5a_range=chr1:179825060-179825190	L1MC5a
hg38_rmsk_Alu_range=chr1:179825568-179825657	Alu
hg38_rmsk_Alu_range=chr1:179825658-179825702	Alu
hg38_rmsk_L1MB4_range=chr1:179825703-179825746	L1MB4
hg38_rmsk_L1MB3_range=chr1:179826977-179827473	L1MB3
hg38_rmsk_AluSq2_range=chr1:179827474-179827779	AluSq2
hg38_rmsk_L1MB3_range=chr1:179827780-179827975	L1MB3
hg38_rmsk_MIRc_range=chr1:179829322-179829436	MIRc
hg38_rmsk_L2c_range=chr1:179829869-179830004	L2c
hg38_rmsk_LTR45_range=chr1:179830315-179830393	LTR45
hg38_rmsk_AluSx3_range=chr1:179830394-179830700	AluSx3
hg38_rmsk_CR1-3_Croc_range=chr1:179831297-179831353	CR1-3_Croc
hg38_rmsk_MamRTE1_range=chr1:179832136-179832191	MamRTE1
hg38_rmsk_AluJb_range=chr1:179832671-179832719	AluJb
hg38_rmsk_AluSq2_range=chr1:179832720-179833019	AluSq2
hg38_rmsk_AluJb_range=chr1:179833020-179833210	AluJb
hg38_rmsk_L2b_range=chr1:179833778-179833833	L2b
hg38_rmsk_L1M5_range=chr1:179834367-179834725	L1M5
hg38_rmsk_AluSc8_range=chr1:179835226-179835532	AluSc8
hg38_rmsk_FLAM_C_range=chr1:179835536-179835653	FLAM_C
hg38_rmsk_L1MEi_range=chr1:179835806-179836025	L1MEi
hg38_rmsk_LTR12C_range=chr1:179836073-179837495	LTR12C
hg38_rmsk_AluSx1_range=chr1:179837610-179837901	AluSx1
hg38_rmsk_AluJb_range=chr1:179837902-179838192	AluJb
hg38_rmsk_AluY_range=chr1:179839032-179839332	AluY
hg38_rmsk_AluSx_range=chr1:179839344-179839630	AluSx
hg38_rmsk_MER117_range=chr1:179840193-179840267	MER117
hg38_rmsk_L1PA7_range=chr1:179840651-179840887	L1PA7
hg38_rmsk_Charlie21a_range=chr1:179841166-179841483	Charlie21a
hg38_rmsk_AluJb_range=chr1:179841511-179841630	AluJb
hg38_rmsk_Charlie21a_range=chr1:179841631-179841812	Charlie21a
hg38_rmsk_Charlie21a_range=chr1:179841843-179841918	Charlie21a
hg38_rmsk_AluSp_range=chr1:179841919-179842215	AluSp
hg38_rmsk_Charlie21a_range=chr1:179842216-179842323	Charlie21a
hg38_rmsk_AluY_range=chr1:179842763-179843070	AluY
hg38_rmsk_AluSz6_range=chr1:179843224-179843535	AluSz6
hg38_rmsk_AluJr_range=chr1:179843540-179843842	AluJr
hg38_rmsk_Charlie15a_range=chr1:179845181-179845297	Charlie15a
hg38_rmsk_AluSx1_range=chr1:179847752-179848052	AluSx1
hg38_rmsk_MIR3_range=chr1:179848716-179848847	MIR3
hg38_rmsk_AluYk4_range=chr1:179848849-179849152	AluYk4
hg38_rmsk_AluJb_range=chr1:179849253-179849523	AluJb
hg38_rmsk_FAM_range=chr1:179849584-179849737	FAM
hg38_rmsk_L2c_range=chr1:179849802-179849904	L2c
hg38_rmsk_MIR3_range=chr1:179850093-179850293	MIR3
hg38_rmsk_MIR1_Amn_range=chr1:179850627-179850719	MIR1_Amn
hg38_rmsk_MIRc_range=chr1:179851438-179851509	MIRc
hg38_rmsk_L1MC5a_range=chr1:179851630-179851998	L1MC5a
hg38_rmsk_AluSq_range=chr1:179851999-179852262	AluSq
hg38_rmsk_L1MC5a_range=chr1:179852263-179852283	L1MC5a
hg38_rmsk_L2a_range=chr1:179853720-179853765	L2a
hg38_rmsk_L1ME3Cz_range=chr1:179854089-179854220	L1ME3Cz
hg38_rmsk_L1MB7_range=chr1:179854221-179854272	L1MB7
hg38_rmsk_L1ME3Cz_range=chr1:179854273-179854591	L1ME3Cz
hg38_rmsk_AluSx_range=chr1:179854592-179854892	AluSx
hg38_rmsk_L1ME3Cz_range=chr1:179854893-179855854	L1ME3Cz
hg38_rmsk_AluSz_range=chr1:179855897-179856189	AluSz
hg38_rmsk_AluSz6_range=chr1:179856637-179856914	AluSz6
hg38_rmsk_MIR_range=chr1:179857821-179857898	MIR
hg38_rmsk_AluJr_range=chr1:179857900-179858169	AluJr
hg38_rmsk_L1ME3Cz_range=chr1:179858312-179858536	L1ME3Cz
hg38_rmsk_MIR_range=chr1:179859191-179859409	MIR
hg38_rmsk_MIR_range=chr1:179859458-179859559	MIR
hg38_rmsk_AluJo_range=chr1:179859827-179860134	AluJo
hg38_rmsk_AluJr_range=chr1:179860205-179860498	AluJr
hg38_rmsk_MIRb_range=chr1:179860585-179860756	MIRb
hg38_rmsk_Tigger19b_range=chr1:179861304-179861433	Tigger19b
hg38_rmsk_MER5A_range=chr1:179861791-179861838	MER5A
hg38_rmsk_FLAM_A_range=chr1:179861867-179861998	FLAM_A
hg38_rmsk_MER5A_range=chr1:179862011-179862133	MER5A
hg38_rmsk_AluSx1_range=chr1:179862647-179862943	AluSx1
hg38_rmsk_AluSc_range=chr1:179862945-179863247	AluSc
hg38_rmsk_FLAM_C_range=chr1:179863547-179863688	FLAM_C
hg38_rmsk_AluSp_range=chr1:179866405-179866702	AluSp
hg38_rmsk_L2_range=chr1:179867691-179867896	L2
hg38_rmsk_L2_range=chr1:179867927-179868226	L2
hg38_rmsk_L2a_range=chr1:179868255-179868411	L2a
hg38_rmsk_L1ME3E_range=chr1:179868426-179868852	L1ME3E
hg38_rmsk_AluSp_range=chr1:179868853-179869140	AluSp
hg38_rmsk_AluSp_range=chr1:179869147-179869274	AluSp
hg38_rmsk_L1ME3E_range=chr1:179869280-179869467	L1ME3E
hg38_rmsk_MER91A_range=chr1:179869765-179869820	MER91A
hg38_rmsk_MIR_range=chr1:179869895-179869971	MIR
hg38_rmsk_AluY_range=chr1:179870115-179870412	AluY
hg38_rmsk_Charlie19a_range=chr1:179870511-179870692	Charlie19a
hg38_rmsk_L2a_range=chr1:179870933-179870985	L2a
hg38_rmsk_L1MC4a_range=chr1:179872885-179873191	L1MC4a
hg38_rmsk_FLAM_C_range=chr1:179873192-179873326	FLAM_C
hg38_rmsk_L1MC4a_range=chr1:179873327-179874055	L1MC4a
hg38_rmsk_MER5A_range=chr1:179874126-179874259	MER5A
hg38_rmsk_AluJr_range=chr1:179874262-179874435	AluJr
hg38_rmsk_AluJb_range=chr1:179874479-179874783	AluJb
hg38_rmsk_MIR_range=chr1:179874911-179874991	MIR
hg38_rmsk_AluSx1_range=chr1:179874992-179875302	AluSx1
hg38_rmsk_MIR_range=chr1:179875303-179875456	MIR
hg38_rmsk_MIR_range=chr1:179875776-179875836	MIR
hg38_rmsk_AluJr_range=chr1:179877259-179877566	AluJr
hg38_rmsk_MIRb_range=chr1:179878166-179878278	MIRb
hg38_rmsk_L2a_range=chr1:179878473-179878692	L2a
hg38_rmsk_AluSx1_range=chr1:179879155-179879449	AluSx1
hg38_rmsk_AluY_range=chr1:179880834-179881142	AluY
hg38_rmsk_MIRb_range=chr1:179884904-179885065	MIRb
hg38_rmsk_MER104_range=chr1:179885215-179885404	MER104
hg38_rmsk_AluSx1_range=chr1:179885736-179886040	AluSx1
hg38_rmsk_MIRc_range=chr1:179886421-179886557	MIRc
hg38_rmsk_AluSg_range=chr1:179887118-179887409	AluSg
hg38_rmsk_L2b_range=chr1:179887844-179887931	L2b
hg38_rmsk_AluJo_range=chr1:179888280-179888465	AluJo
hg38_rmsk_Tigger19a_range=chr1:179888645-179888757	Tigger19a
hg38_rmsk_Tigger19a_range=chr1:179888844-179888980	Tigger19a
hg38_rmsk_L1ME4b_range=chr1:179889416-179889644	L1ME4b
hg38_rmsk_AluJb_range=chr1:179889645-179889948	AluJb
hg38_rmsk_L1ME4b_range=chr1:179889949-179890029	L1ME4b
hg38_rmsk_AluJb_range=chr1:179890594-179890919	AluJb
hg38_rmsk_AluSx3_range=chr1:179891216-179891522	AluSx3
hg38_rmsk_AluSx1_range=chr1:179891554-179891865	AluSx1
hg38_rmsk_AluSq2_range=chr1:179892190-179892488	AluSq2
hg38_rmsk_AluY_range=chr1:179892492-179892754	AluY
hg38_rmsk_AluSx1_range=chr1:179892959-179893272	AluSx1
hg38_rmsk_AluSz_range=chr1:179893444-179893740	AluSz
hg38_rmsk_MER58C_range=chr1:179893765-179893949	MER58C
hg38_rmsk_AluYc_range=chr1:179893982-179894273	AluYc
hg38_rmsk_AluSq2_range=chr1:179894406-179894701	AluSq2
hg38_rmsk_AluJb_range=chr1:179895331-179895615	AluJb
hg38_rmsk_AluSx_range=chr1:179895618-179895947	AluSx
hg38_rmsk_AluSz6_range=chr1:179896274-179896368	AluSz6
hg38_rmsk_AluYk11_range=chr1:179896369-179896409	AluYk11
hg38_rmsk_L2b_range=chr1:179896490-179896701	L2b
hg38_rmsk_L2a_range=chr1:179897796-179897815	L2a
hg38_rmsk_AluJb_range=chr1:179897816-179898114	AluJb
hg38_rmsk_L2a_range=chr1:179898115-179898136	L2a
hg38_rmsk_MIRb_range=chr1:179898152-179898372	MIRb
hg38_rmsk_AluJr_range=chr1:179898654-179898721	AluJr
hg38_rmsk_AluSz_range=chr1:179899647-179899944	AluSz
hg38_rmsk_7SLRNA_range=chr1:179900262-179900585	7SLRNA
hg38_rmsk_AluSx_range=chr1:179902017-179902325	AluSx
hg38_rmsk_AluJb_range=chr1:179902387-179902551	AluJb
hg38_rmsk_MIR_range=chr1:179902664-179902832	MIR
hg38_rmsk_Alu_range=chr1:179902957-179903019	Alu
hg38_rmsk_FLAM_A_range=chr1:179903150-179903273	FLAM_A
hg38_rmsk_AluSc5_range=chr1:179903512-179903808	AluSc5
hg38_rmsk_L1ME2z_range=chr1:179904410-179904538	L1ME2z
hg38_rmsk_AluJr4_range=chr1:179904619-179904924	AluJr4
hg38_rmsk_AluY_range=chr1:179905095-179905403	AluY
hg38_rmsk_AluSx1_range=chr1:179905673-179905965	AluSx1
hg38_rmsk_MER104_range=chr1:179906033-179906175	MER104
hg38_rmsk_MIR_range=chr1:179906661-179906743	MIR
hg38_rmsk_AluY_range=chr1:179906744-179907035	AluY
hg38_rmsk_MIR_range=chr1:179907036-179907087	MIR
hg38_rmsk_AluSz_range=chr1:179907102-179907211	AluSz
hg38_rmsk_AluSx3_range=chr1:179907213-179907460	AluSx3
hg38_rmsk_AluY_range=chr1:179907907-179908207	AluY
hg38_rmsk_AluY_range=chr1:179908884-179909184	AluY
hg38_rmsk_AluSx3_range=chr1:179909371-179909735	AluSx3
hg38_rmsk_AluSz_range=chr1:179909756-179910063	AluSz
hg38_rmsk_Tigger15a_range=chr1:179910511-179910836	Tigger15a
hg38_rmsk_MIRc_range=chr1:179911629-179911853	MIRc
hg38_rmsk_AluSx_range=chr1:179912015-179912318	AluSx
hg38_rmsk_MIRc_range=chr1:179912530-179912610	MIRc
hg38_rmsk_FLAM_C_range=chr1:179913131-179913262	FLAM_C
hg38_rmsk_MIRb_range=chr1:179914384-179914485	MIRb
hg38_rmsk_AluSc_range=chr1:179914514-179914813	AluSc
hg38_rmsk_Charlie1a_range=chr1:179914826-179915484	Charlie1a
hg38_rmsk_AluSx_range=chr1:179915485-179915773	AluSx
hg38_rmsk_Charlie1a_range=chr1:179915774-179916394	Charlie1a
hg38_rmsk_AluSc8_range=chr1:179916696-179916986	AluSc8
hg38_rmsk_AluSq2_range=chr1:179919025-179919277	AluSq2
hg38_rmsk_FLAM_A_range=chr1:179920320-179920453	FLAM_A
hg38_rmsk_MER106A_range=chr1:179920454-179920641	MER106A
hg38_rmsk_AluSx_range=chr1:179920747-179921055	AluSx
hg38_rmsk_L2c_range=chr1:179921735-179921974	L2c
hg38_rmsk_L3b_range=chr1:179923990-179924103	L3b
hg38_rmsk_MIR_range=chr1:179924117-179924330	MIR
hg38_rmsk_MER21B_range=chr1:179924349-179924699	MER21B
hg38_rmsk_Tigger3a_range=chr1:179924700-179924823	Tigger3a
hg38_rmsk_Tigger2b_Pri_range=chr1:179924824-179925158	Tigger2b_Pri
hg38_rmsk_L1PB3_range=chr1:179925159-179925294	L1PB3
hg38_rmsk_Tigger2b_Pri_range=chr1:179925295-179926010	Tigger2b_Pri
hg38_rmsk_Tigger3c_range=chr1:179926012-179926204	Tigger3c
hg38_rmsk_AluJo_range=chr1:179926211-179926335	AluJo
hg38_rmsk_Tigger3c_range=chr1:179926336-179926386	Tigger3c
hg38_rmsk_MER21C_range=chr1:179926387-179926495	MER21C
hg38_rmsk_MIR_range=chr1:179926986-179927133	MIR
hg38_rmsk_AluSx_range=chr1:179927138-179927433	AluSx
hg38_rmsk_AluJo_range=chr1:179927684-179927801	AluJo
hg38_rmsk_LTR16A_range=chr1:179928012-179928429	LTR16A
hg38_rmsk_MIR_range=chr1:179928470-179928685	MIR
hg38_rmsk_AluJb_range=chr1:179928717-179929001	AluJb
hg38_rmsk_MIR3_range=chr1:179929650-179929670	MIR3
hg38_rmsk_AluSx3_range=chr1:179929671-179929977	AluSx3
hg38_rmsk_MIR3_range=chr1:179929978-179930023	MIR3
hg38_rmsk_MIR_range=chr1:179931128-179931240	MIR
hg38_rmsk_AluJo_range=chr1:179931507-179931808	AluJo
hg38_rmsk_OldhAT1_range=chr1:179932001-179932063	OldhAT1
hg38_rmsk_ERV24_Prim-int_range=chr1:179932160-179932321	ERV24_Prim-int
hg38_rmsk_AluY_range=chr1:179932322-179932630	AluY
hg38_rmsk_ERV24_Prim-int_range=chr1:179932631-179933205	ERV24_Prim-int
hg38_rmsk_MLT2B3_range=chr1:179933206-179933773	MLT2B3
hg38_rmsk_ERV24_Prim-int_range=chr1:179933774-179934995	ERV24_Prim-int
hg38_rmsk_AluSc8_range=chr1:179934996-179935299	AluSc8
hg38_rmsk_ERV24_Prim-int_range=chr1:179935300-179936327	ERV24_Prim-int
hg38_rmsk_L1M1_range=chr1:179936565-179937140	L1M1
hg38_rmsk_LTR06_range=chr1:179937155-179937278	LTR06
hg38_rmsk_MIRb_range=chr1:179937285-179937491	MIRb
hg38_rmsk_MamRep38_range=chr1:179940446-179940520	MamRep38
hg38_rmsk_AluSq2_range=chr1:179940669-179940971	AluSq2
hg38_rmsk_AluSx1_range=chr1:179940972-179941144	AluSx1
hg38_rmsk_MLT1G3_range=chr1:179941181-179941335	MLT1G3
hg38_rmsk_MLT2D_range=chr1:179941336-179941663	MLT2D
hg38_rmsk_MLT1G3_range=chr1:179941690-179942118	MLT1G3
hg38_rmsk_AluSz6_range=chr1:179942309-179942594	AluSz6
hg38_rmsk_L1PA2_range=chr1:179942945-179943735	L1PA2
hg38_rmsk_L1ME3E_range=chr1:179944143-179944425	L1ME3E
hg38_rmsk_AluSc_range=chr1:179944427-179944592	AluSc
hg38_rmsk_AluSp_range=chr1:179944593-179944891	AluSp
hg38_rmsk_L1ME3E_range=chr1:179944902-179945097	L1ME3E
hg38_rmsk_Charlie10a_range=chr1:179945105-179945212	Charlie10a
hg38_rmsk_AluY_range=chr1:179945213-179945508	AluY
hg38_rmsk_Charlie10a_range=chr1:179945509-179945606	Charlie10a
hg38_rmsk_L1M5_range=chr1:179945620-179945896	L1M5
hg38_rmsk_AluJr_range=chr1:179945917-179946198	AluJr
hg38_rmsk_AluJb_range=chr1:179946204-179946501	AluJb
hg38_rmsk_AluJb_range=chr1:179946806-179946951	AluJb
hg38_rmsk_AluJb_range=chr1:179946952-179947011	AluJb
hg38_rmsk_LTR78_range=chr1:179947073-179947675	LTR78
hg38_rmsk_AluSx1_range=chr1:179947759-179948033	AluSx1
hg38_rmsk_AluJb_range=chr1:179948082-179948376	AluJb
hg38_rmsk_LTR78_range=chr1:179948452-179948732	LTR78
hg38_rmsk_AluSz_range=chr1:179948739-179949033	AluSz
hg38_rmsk_AluJb_range=chr1:179949043-179949253	AluJb
hg38_rmsk_L2a_range=chr1:179949998-179950040	L2a
hg38_rmsk_MIR_range=chr1:179950063-179950128	MIR
hg38_rmsk_L1MB8_range=chr1:179950129-179950285	L1MB8
hg38_rmsk_AluSp_range=chr1:179950286-179950580	AluSp
hg38_rmsk_AluSx1_range=chr1:179950581-179950876	AluSx1
hg38_rmsk_L1MB8_range=chr1:179950877-179951007	L1MB8
hg38_rmsk_MIR_range=chr1:179951010-179951153	MIR
hg38_rmsk_AluSz_range=chr1:179951154-179951455	AluSz
hg38_rmsk_MIR_range=chr1:179951456-179951488	MIR
hg38_rmsk_L2c_range=chr1:179951746-179951929	L2c
hg38_rmsk_MIRb_range=chr1:179951997-179952185	MIRb
hg38_rmsk_MIRb_range=chr1:179953128-179953262	MIRb
hg38_rmsk_AluSg4_range=chr1:179953263-179953571	AluSg4
hg38_rmsk_MIRb_range=chr1:179953572-179953680	MIRb
hg38_rmsk_L2b_range=chr1:179953876-179954160	L2b
hg38_rmsk_MIRc_range=chr1:179956715-179956829	MIRc
hg38_rmsk_L2a_range=chr1:179957448-179957589	L2a
hg38_rmsk_Tigger19a_range=chr1:179957639-179957776	Tigger19a
hg38_rmsk_MIR3_range=chr1:179957912-179958045	MIR3
hg38_rmsk_L1ME3G_range=chr1:179958215-179958532	L1ME3G
hg38_rmsk_MIR_range=chr1:179958566-179958767	MIR
hg38_rmsk_L1ME3G_range=chr1:179958772-179958989	L1ME3G
hg38_rmsk_AluSx1_range=chr1:179959174-179959464	AluSx1
hg38_rmsk_AluSx1_range=chr1:179959473-179959777	AluSx1
hg38_rmsk_MER6A_range=chr1:179959937-179960429	MER6A
hg38_rmsk_MER119_range=chr1:179960436-179960976	MER119
hg38_rmsk_AluSz_range=chr1:179961164-179961469	AluSz
hg38_rmsk_AluSz_range=chr1:179961859-179962146	AluSz
hg38_rmsk_L1PA17_range=chr1:179962147-179962400	L1PA17
hg38_rmsk_AluSg_range=chr1:179962401-179962707	AluSg
hg38_rmsk_L1PA17_range=chr1:179962708-179964424	L1PA17
hg38_rmsk_L1PA17_range=chr1:179964421-179965476	L1PA17
hg38_rmsk_MER57A-int_range=chr1:179965477-179965597	MER57A-int
hg38_rmsk_AluSq2_range=chr1:179965598-179965925	AluSq2
hg38_rmsk_MER57A-int_range=chr1:179965926-179966976	MER57A-int
hg38_rmsk_MER57B2_range=chr1:179966977-179967085	MER57B2
hg38_rmsk_AluSx_range=chr1:179967414-179967709	AluSx
hg38_rmsk_L2c_range=chr1:179967974-179968051	L2c
hg38_rmsk_AluSx_range=chr1:179968052-179968360	AluSx
hg38_rmsk_L2c_range=chr1:179968361-179968512	L2c
hg38_rmsk_FLAM_A_range=chr1:179969673-179969804	FLAM_A
hg38_rmsk_L2c_range=chr1:179970617-179970693	L2c
hg38_rmsk_Charlie1b_range=chr1:179970884-179971028	Charlie1b
hg38_rmsk_AluSx_range=chr1:179971029-179971328	AluSx
hg38_rmsk_AluJo_range=chr1:179971332-179971623	AluJo
hg38_rmsk_Charlie1b_range=chr1:179971624-179971950	Charlie1b
hg38_rmsk_MIR3_range=chr1:179971956-179972011	MIR3
hg38_rmsk_L2c_range=chr1:179972095-179972500	L2c
hg38_rmsk_AluSc5_range=chr1:179972501-179972668	AluSc5
hg38_rmsk_L2c_range=chr1:179972670-179972837	L2c
hg38_rmsk_AluY_range=chr1:179972871-179973166	AluY
hg38_rmsk_UCON48_range=chr1:179973498-179973737	UCON48
hg38_rmsk_AluY_range=chr1:179974072-179974379	AluY
hg38_rmsk_L2c_range=chr1:179974448-179974525	L2c
hg38_rmsk_L2c_range=chr1:179974530-179974609	L2c
hg38_rmsk_L2b_range=chr1:179974612-179974646	L2b
hg38_rmsk_AluJr4_range=chr1:179974710-179975020	AluJr4
hg38_rmsk_L2_range=chr1:179975316-179976069	L2
hg38_rmsk_AluYc_range=chr1:179976534-179976669	AluYc
hg38_rmsk_L1ME3E_range=chr1:179977393-179977555	L1ME3E
hg38_rmsk_Tigger3b_range=chr1:179977660-179977932	Tigger3b
hg38_rmsk_Tigger3b_range=chr1:179977991-179978057	Tigger3b
hg38_rmsk_Tigger3b_range=chr1:179978059-179978158	Tigger3b
hg38_rmsk_L1MA5A_range=chr1:179978262-179978764	L1MA5A
hg38_rmsk_L1M3_range=chr1:179978789-179978964	L1M3
hg38_rmsk_L1MA5A_range=chr1:179978935-179980638	L1MA5A
hg38_rmsk_L1M5_range=chr1:179981007-179981249	L1M5
hg38_rmsk_AluJb_range=chr1:179981729-179982007	AluJb
hg38_rmsk_L1ME3A_range=chr1:179982069-179982419	L1ME3A
hg38_rmsk_AluSc5_range=chr1:179982795-179983088	AluSc5
hg38_rmsk_AluSx_range=chr1:179983243-179983534	AluSx
hg38_rmsk_L1ME4c_range=chr1:179983798-179983997	L1ME4c
hg38_rmsk_L1ME4c_range=chr1:179984018-179984201	L1ME4c
hg38_rmsk_MLT1F1_range=chr1:179984202-179984714	MLT1F1
hg38_rmsk_L1ME4c_range=chr1:179984715-179984745	L1ME4c
hg38_rmsk_L1MB3_range=chr1:179984982-179985507	L1MB3
hg38_rmsk_THE1D_range=chr1:179985508-179985872	THE1D
hg38_rmsk_L1MB3_range=chr1:179985873-179986130	L1MB3
hg38_rmsk_L3_range=chr1:179986593-179986697	L3
hg38_rmsk_Plat_L3_range=chr1:179986698-179986814	Plat_L3
hg38_rmsk_Charlie17a_range=chr1:179986863-179986955	Charlie17a
hg38_rmsk_MER5A_range=chr1:179987130-179987206	MER5A
hg38_rmsk_AluJb_range=chr1:179987645-179987936	AluJb
hg38_rmsk_AluJo_range=chr1:179988016-179988314	AluJo
hg38_rmsk_L1M1_range=chr1:179988413-179988531	L1M1
hg38_rmsk_L1ME4a_range=chr1:179989043-179989170	L1ME4a
hg38_rmsk_AluJb_range=chr1:179989171-179989499	AluJb
hg38_rmsk_L1ME4a_range=chr1:179989500-179989638	L1ME4a
hg38_rmsk_AluSx_range=chr1:179989907-179990195	AluSx
hg38_rmsk_AluJr4_range=chr1:179990684-179990854	AluJr4
hg38_rmsk_AluSg_range=chr1:179991306-179991587	AluSg
hg38_rmsk_L2_range=chr1:179993026-179993160	L2
hg38_rmsk_AluJb_range=chr1:179993429-179993742	AluJb
hg38_rmsk_L1ME2z_range=chr1:179994077-179994162	L1ME2z
hg38_rmsk_AluJo_range=chr1:179994442-179994752	AluJo
hg38_rmsk_Charlie4z_range=chr1:179994799-179994875	Charlie4z
hg38_rmsk_MER33_range=chr1:179994978-179995177	MER33
hg38_rmsk_AluSx_range=chr1:179995320-179995608	AluSx
hg38_rmsk_Tigger15a_range=chr1:179995634-179995807	Tigger15a
hg38_rmsk_L1MA8_range=chr1:179996337-179996528	L1MA8
hg38_rmsk_AluY_range=chr1:179997292-179997561	AluY
hg38_rmsk_MER5A_range=chr1:179997574-179997696	MER5A
hg38_rmsk_AluSx1_range=chr1:179998299-179998605	AluSx1
hg38_rmsk_L1ME4b_range=chr1:179999575-179999837	L1ME4b
hg38_rmsk_L2b_range=chr1:180000003-180000069	L2b
hg38_rmsk_AluSz6_range=chr1:180001257-180001558	AluSz6
hg38_rmsk_L1MB7_range=chr1:180002001-180002196	L1MB7
hg38_rmsk_AluSz_range=chr1:180002197-180002475	AluSz
hg38_rmsk_L1MB7_range=chr1:180002507-180003099	L1MB7
hg38_rmsk_MIRb_range=chr1:180003829-180003943	MIRb
hg38_rmsk_MIR_range=chr1:180004064-180004231	MIR
hg38_rmsk_L2_range=chr1:180004269-180004906	L2
hg38_rmsk_L2_range=chr1:180004956-180005864	L2
hg38_rmsk_L1PA7_range=chr1:180006621-180007774	L1PA7
hg38_rmsk_L1MA10_range=chr1:180007880-180008036	L1MA10
hg38_rmsk_MIR_range=chr1:180008280-180008454	MIR
hg38_rmsk_L2b_range=chr1:180008602-180008819	L2b
hg38_rmsk_AluSz6_range=chr1:180009013-180009306	AluSz6
hg38_rmsk_AluJr_range=chr1:180010590-180010909	AluJr
hg38_rmsk_AluSz6_range=chr1:180011449-180011660	AluSz6
hg38_rmsk_MIR3_range=chr1:180012336-180012385	MIR3
hg38_rmsk_MIR3_range=chr1:180012429-180012572	MIR3
hg38_rmsk_L2a_range=chr1:180012939-180013070	L2a
hg38_rmsk_Tigger2_range=chr1:180014790-180015181	Tigger2
hg38_rmsk_AluJo_range=chr1:180015182-180015210	AluJo
hg38_rmsk_AluYe5_range=chr1:180015211-180015533	AluYe5
hg38_rmsk_AluJo_range=chr1:180015534-180015641	AluJo
hg38_rmsk_AluSz_range=chr1:180016661-180016962	AluSz
hg38_rmsk_MIR_range=chr1:180017011-180017252	MIR
hg38_rmsk_AluJr_range=chr1:180018003-180018317	AluJr
hg38_rmsk_L3_range=chr1:180018626-180018742	L3
hg38_rmsk_CR1-11_Crp_range=chr1:180018744-180018822	CR1-11_Crp
hg38_rmsk_AluSz6_range=chr1:180018850-180019156	AluSz6
hg38_rmsk_L1ME4a_range=chr1:180019648-180019892	L1ME4a
hg38_rmsk_AluSz_range=chr1:180021374-180021673	AluSz
hg38_rmsk_L1MC5_range=chr1:180022321-180022542	L1MC5
hg38_rmsk_MIR_range=chr1:180022964-180023164	MIR
hg38_rmsk_AluSz6_range=chr1:180023165-180023291	AluSz6
hg38_rmsk_MIR_range=chr1:180023299-180023327	MIR
hg38_rmsk_MIR_range=chr1:180023561-180023753	MIR
hg38_rmsk_A-rich_range=chr1:180024114-180024148	A-rich
hg38_rmsk_AluY_range=chr1:180024929-180025195	AluY
hg38_rmsk_MIRb_range=chr1:180025299-180025430	MIRb
hg38_rmsk_L1PA8_range=chr1:180025609-180025921	L1PA8
hg38_rmsk_AluSx1_range=chr1:180026073-180026285	AluSx1
hg38_rmsk_AluJo_range=chr1:180026321-180026444	AluJo
hg38_rmsk_L1MB3_range=chr1:180026447-180027166	L1MB3
hg38_rmsk_AluJb_range=chr1:180027378-180027683	AluJb
hg38_rmsk_L1M5_range=chr1:180027687-180027953	L1M5
hg38_rmsk_MER103C_range=chr1:180028044-180028342	MER103C
hg38_rmsk_MIRc_range=chr1:180028383-180028483	MIRc
hg38_rmsk_AluJb_range=chr1:180028508-180028818	AluJb
hg38_rmsk_Tigger13a_range=chr1:180029186-180029294	Tigger13a
hg38_rmsk_L1MB3_range=chr1:180029449-180029684	L1MB3
hg38_rmsk_L1MB3_range=chr1:180029690-180030165	L1MB3
hg38_rmsk_MIRc_range=chr1:180030493-180030724	MIRc
hg38_rmsk_L2a_range=chr1:180033635-180033736	L2a
hg38_rmsk_Tigger1_range=chr1:180034408-180036795	Tigger1
hg38_rmsk_L1ME2_range=chr1:180037589-180037646	L1ME2
hg38_rmsk_AluY_range=chr1:180037647-180037948	AluY
hg38_rmsk_L1ME2_range=chr1:180037949-180038931	L1ME2
hg38_rmsk_AluSz_range=chr1:180038932-180039265	AluSz
hg38_rmsk_L1ME2_range=chr1:180039317-180040060	L1ME2
hg38_rmsk_MER20B_range=chr1:180040080-180040235	MER20B
hg38_rmsk_AluJr_range=chr1:180040477-180040587	AluJr
hg38_rmsk_MIRc_range=chr1:180041395-180041531	MIRc
hg38_rmsk_L1ME1_range=chr1:180042057-180042132	L1ME1
hg38_rmsk_L1ME1_range=chr1:180042169-180042269	L1ME1
hg38_rmsk_MIR3_range=chr1:180042815-180043007	MIR3
hg38_rmsk_L2b_range=chr1:180043244-180043763	L2b
hg38_rmsk_MIRb_range=chr1:180044342-180044473	MIRb
hg38_rmsk_L1PA4_range=chr1:180044474-180044837	L1PA4
hg38_rmsk_MIRb_range=chr1:180044906-180044993	MIRb
hg38_rmsk_AluSx_range=chr1:180045060-180045356	AluSx
hg38_rmsk_L2c_range=chr1:180045609-180046189	L2c
hg38_rmsk_L1MB7_range=chr1:180046192-180046767	L1MB7
hg38_rmsk_L2c_range=chr1:180046781-180046851	L2c
hg38_rmsk_MIRb_range=chr1:180046856-180046935	MIRb
hg38_rmsk_L2c_range=chr1:180046986-180047245	L2c
hg38_rmsk_AluSx_range=chr1:180047476-180047787	AluSx
hg38_rmsk_L1MC4_range=chr1:180047935-180048044	L1MC4
hg38_rmsk_L2c_range=chr1:180048048-180048292	L2c
hg38_rmsk_MLT1-int_range=chr1:180048746-180048787	MLT1-int
hg38_rmsk_AluJr4_range=chr1:180048788-180049076	AluJr4
hg38_rmsk_MLT1-int_range=chr1:180049077-180049182	MLT1-int
hg38_rmsk_L1MD3_range=chr1:180049494-180049543	L1MD3
hg38_rmsk_AluSg_range=chr1:180049544-180049841	AluSg
hg38_rmsk_L1MD3_range=chr1:180049842-180050089	L1MD3
hg38_rmsk_L1MD3_range=chr1:180050127-180050380	L1MD3
hg38_rmsk_AluSq_range=chr1:180050381-180050695	AluSq
hg38_rmsk_L1MD3_range=chr1:180050696-180051255	L1MD3
hg38_rmsk_L1MD3_range=chr1:180051295-180052205	L1MD3
hg38_rmsk_FLAM_C_range=chr1:180052206-180052338	FLAM_C
hg38_rmsk_L1MD3_range=chr1:180052339-180052540	L1MD3
hg38_rmsk_L1ME3G_range=chr1:180052585-180052752	L1ME3G
hg38_rmsk_L2c_range=chr1:180053255-180053430	L2c
hg38_rmsk_L2c_range=chr1:180053469-180053578	L2c
hg38_rmsk_L2_range=chr1:180054011-180054108	L2
hg38_rmsk_MIR_range=chr1:180054943-180055200	MIR
hg38_rmsk_MIRb_range=chr1:180055202-180055393	MIRb
hg38_rmsk_AluYk4_range=chr1:180055547-180055844	AluYk4
hg38_rmsk_L1M4_range=chr1:180055991-180056080	L1M4
hg38_rmsk_L1MEg_range=chr1:180056091-180056476	L1MEg
hg38_rmsk_AluJb_range=chr1:180056477-180056761	AluJb
hg38_rmsk_L1MEg_range=chr1:180056762-180057090	L1MEg
hg38_rmsk_AluSq2_range=chr1:180057091-180057400	AluSq2
hg38_rmsk_L1MEg_range=chr1:180057401-180058004	L1MEg
hg38_rmsk_L1M5_range=chr1:180058013-180058160	L1M5
hg38_rmsk_MER3_range=chr1:180058256-180058342	MER3
hg38_rmsk_MER33_range=chr1:180058327-180058367	MER33
hg38_rmsk_L1ME3Cz_range=chr1:180058385-180058688	L1ME3Cz
hg38_rmsk_L1MB5_range=chr1:180058956-180059010	L1MB5
hg38_rmsk_Charlie1a_range=chr1:180059194-180059986	Charlie1a
hg38_rmsk_Charlie1b_range=chr1:180059990-180060087	Charlie1b
hg38_rmsk_Charlie1b_range=chr1:180060098-180060250	Charlie1b
hg38_rmsk_L1ME3Cz_range=chr1:180060251-180060366	L1ME3Cz
hg38_rmsk_AluJr_range=chr1:180060367-180060668	AluJr
hg38_rmsk_L1ME3Cz_range=chr1:180060669-180061079	L1ME3Cz
hg38_rmsk_AluJb_range=chr1:180061216-180061493	AluJb
hg38_rmsk_L1ME4c_range=chr1:180061635-180062002	L1ME4c
hg38_rmsk_MSTC_range=chr1:180062506-180062902	MSTC
hg38_rmsk_AluJb_range=chr1:180063187-180063490	AluJb
hg38_rmsk_AluJb_range=chr1:180063528-180063821	AluJb
hg38_rmsk_L1MC4_range=chr1:180063913-180063965	L1MC4
hg38_rmsk_L1MB3_range=chr1:180064911-180064967	L1MB3
hg38_rmsk_AluJo_range=chr1:180065500-180065771	AluJo
hg38_rmsk_Helitron2Na_Mam_range=chr1:180066264-180066419	Helitron2Na_Mam
hg38_rmsk_AluSq_range=chr1:180067407-180067702	AluSq
hg38_rmsk_L2c_range=chr1:180068727-180068845	L2c
hg38_rmsk_FLAM_A_range=chr1:180068964-180069050	FLAM_A
hg38_rmsk_Charlie4z_range=chr1:180070011-180070148	Charlie4z
hg38_rmsk_MIR3_range=chr1:180070480-180070648	MIR3
hg38_rmsk_AluSc5_range=chr1:180070868-180071167	AluSc5
hg38_rmsk_AluSq2_range=chr1:180071177-180071478	AluSq2
hg38_rmsk_AluSx1_range=chr1:180071496-180071791	AluSx1
hg38_rmsk_AluJr4_range=chr1:180075305-180075585	AluJr4
hg38_rmsk_L1M5_range=chr1:180075618-180075672	L1M5
hg38_rmsk_AluSx_range=chr1:180075673-180075970	AluSx
hg38_rmsk_L1M5_range=chr1:180075971-180076523	L1M5
hg38_rmsk_AluSz6_range=chr1:180076524-180076795	AluSz6
hg38_rmsk_L1M5_range=chr1:180076796-180077393	L1M5
hg38_rmsk_AluJb_range=chr1:180077394-180077691	AluJb
hg38_rmsk_L1M5_range=chr1:180077692-180077851	L1M5
hg38_rmsk_AluSq_range=chr1:180077852-180078146	AluSq
hg38_rmsk_L1M5_range=chr1:180078147-180078327	L1M5
hg38_rmsk_MIR_range=chr1:180079874-180080065	MIR
hg38_rmsk_AluSx1_range=chr1:180080861-180081167	AluSx1
hg38_rmsk_L1ME4c_range=chr1:180081345-180081486	L1ME4c
hg38_rmsk_Tigger3c_range=chr1:180081514-180081774	Tigger3c
hg38_rmsk_MIRb_range=chr1:180082006-180082196	MIRb
hg38_rmsk_AluJr_range=chr1:180082422-180082612	AluJr
hg38_rmsk_AluY_range=chr1:180084360-180084663	AluY
hg38_rmsk_A-rich_range=chr1:180084664-180084694	A-rich
hg38_rmsk_AluJr_range=chr1:180084707-180084886	AluJr
hg38_rmsk_L3_range=chr1:180085592-180085806	L3
hg38_rmsk_L2c_range=chr1:180085837-180085885	L2c
hg38_rmsk_MIRb_range=chr1:180085855-180086073	MIRb
hg38_rmsk_L3_range=chr1:180086622-180086793	L3
hg38_rmsk_L2a_range=chr1:180086850-180086945	L2a
hg38_rmsk_A-rich_range=chr1:180087500-180087542	A-rich
hg38_rmsk_L1ME4c_range=chr1:180087938-180088288	L1ME4c
hg38_rmsk_MIR_range=chr1:180088656-180088858	MIR
hg38_rmsk_L2_range=chr1:180089093-180089304	L2
hg38_rmsk_AluSg_range=chr1:180089305-180089599	AluSg
hg38_rmsk_L2_range=chr1:180089600-180089898	L2
hg38_rmsk_L2_range=chr1:180090074-180090264	L2
hg38_rmsk_AluYh3_range=chr1:180090265-180090574	AluYh3
hg38_rmsk_L2_range=chr1:180090575-180090628	L2
hg38_rmsk_AluJr_range=chr1:180091009-180091340	AluJr
hg38_rmsk_AluJb_range=chr1:180091549-180091843	AluJb
hg38_rmsk_FRAM_range=chr1:180091906-180092056	FRAM
hg38_rmsk_LFSINE_Vert_range=chr1:180095061-180095230	LFSINE_Vert
hg38_rmsk_L2c_range=chr1:180096190-180096346	L2c
hg38_rmsk_MER5A1_range=chr1:180096846-180096986	MER5A1
hg38_rmsk_Charlie14a_range=chr1:180097038-180097135	Charlie14a
hg38_rmsk_MER58A_range=chr1:180097136-180097354	MER58A
hg38_rmsk_Charlie14a_range=chr1:180097355-180097370	Charlie14a
hg38_rmsk_AluSp_range=chr1:180097958-180098267	AluSp
hg38_rmsk_AluJb_range=chr1:180098355-180098642	AluJb
hg38_rmsk_MIR_range=chr1:180099264-180099464	MIR
hg38_rmsk_MIRc_range=chr1:180099734-180099780	MIRc
hg38_rmsk_AluSx1_range=chr1:180099781-180100083	AluSx1
hg38_rmsk_MIRc_range=chr1:180100084-180100163	MIRc
hg38_rmsk_MIRc_range=chr1:180100174-180100278	MIRc
hg38_rmsk_L2b_range=chr1:180100549-180100766	L2b
hg38_rmsk_THE1A_range=chr1:180100768-180100984	THE1A
hg38_rmsk_MER21A_range=chr1:180101459-180101997	MER21A
hg38_rmsk_MER21A_range=chr1:180102003-180102134	MER21A
hg38_rmsk_AluSx_range=chr1:180102135-180102435	AluSx
hg38_rmsk_MER21A_range=chr1:180102436-180102488	MER21A
hg38_rmsk_L1MEd_range=chr1:180102640-180102858	L1MEd
hg38_rmsk_LTR9_range=chr1:180102859-180103492	LTR9
hg38_rmsk_L1MEd_range=chr1:180103493-180103808	L1MEd
hg38_rmsk_L3_range=chr1:180104399-180104477	L3
hg38_rmsk_MIR_range=chr1:180104528-180104756	MIR
hg38_rmsk_L2_range=chr1:180104899-180105507	L2
hg38_rmsk_L1M2_range=chr1:180105508-180105723	L1M2
hg38_rmsk_L3_range=chr1:180106301-180106567	L3
hg38_rmsk_AluJo_range=chr1:180106568-180106730	AluJo
hg38_rmsk_L3_range=chr1:180106731-180107113	L3
hg38_rmsk_L2c_range=chr1:180107141-180107365	L2c
hg38_rmsk_L3_range=chr1:180107339-180107391	L3
hg38_rmsk_AluSx_range=chr1:180107392-180107671	AluSx
hg38_rmsk_L3_range=chr1:180107672-180107812	L3
hg38_rmsk_L4_B_Mam_range=chr1:180107948-180108291	L4_B_Mam
hg38_rmsk_AluSx_range=chr1:180108353-180108508	AluSx
hg38_rmsk_MER103C_range=chr1:180108682-180108874	MER103C
hg38_rmsk_L3_range=chr1:180109077-180109117	L3
hg38_rmsk_AluSg_range=chr1:180109118-180109417	AluSg
hg38_rmsk_L3_range=chr1:180109418-180109583	L3
hg38_rmsk_AluSx_range=chr1:180109628-180109934	AluSx
hg38_rmsk_MER47B_range=chr1:180110240-180110636	MER47B
hg38_rmsk_OldhAT1_range=chr1:180113435-180113513	OldhAT1
hg38_rmsk_L2b_range=chr1:180115075-180115327	L2b
hg38_rmsk_AluJb_range=chr1:180115803-180116099	AluJb
hg38_rmsk_L2a_range=chr1:180116108-180116182	L2a
hg38_rmsk_Tigger3c_range=chr1:180116330-180116918	Tigger3c
hg38_rmsk_MER70C_range=chr1:180117103-180117539	MER70C
hg38_rmsk_HAL1_range=chr1:180117546-180118564	HAL1
hg38_rmsk_AluSg_range=chr1:180118565-180118861	AluSg
hg38_rmsk_HAL1_range=chr1:180118862-180119246	HAL1
hg38_rmsk_AluSx1_range=chr1:180119358-180119594	AluSx1
hg38_rmsk_HAL1_range=chr1:180119601-180119755	HAL1
hg38_rmsk_MLT2D_range=chr1:180119756-180120116	MLT2D
hg38_rmsk_HAL1_range=chr1:180120117-180120186	HAL1
hg38_rmsk_AluSx_range=chr1:180120187-180120484	AluSx
hg38_rmsk_HAL1_range=chr1:180120485-180120593	HAL1
hg38_rmsk_AluSq2_range=chr1:180121194-180121489	AluSq2
hg38_rmsk_AluSz_range=chr1:180121599-180121828	AluSz
hg38_rmsk_AluJo_range=chr1:180122215-180122519	AluJo
hg38_rmsk_MER41B_range=chr1:180122801-180122849	MER41B
hg38_rmsk_MLT1L_range=chr1:180122930-180123065	MLT1L
hg38_rmsk_MLT1L_range=chr1:180123089-180123218	MLT1L
hg38_rmsk_MLT1L_range=chr1:180123334-180123406	MLT1L
hg38_rmsk_MLT1L_range=chr1:180123490-180123555	MLT1L
hg38_rmsk_L2a_range=chr1:180123968-180124189	L2a
hg38_rmsk_AluY_range=chr1:180124190-180124495	AluY
hg38_rmsk_L2a_range=chr1:180124496-180125044	L2a
hg38_rmsk_MamRep605_range=chr1:180125366-180125478	MamRep605
hg38_rmsk_AluSx_range=chr1:180125859-180126165	AluSx
hg38_rmsk_MIRb_range=chr1:180126211-180126392	MIRb
hg38_rmsk_MIR_range=chr1:180126770-180126986	MIR
hg38_rmsk_AluY_range=chr1:180127404-180127710	AluY
hg38_rmsk_MIR_range=chr1:180128180-180128261	MIR
hg38_rmsk_MER115_range=chr1:180128543-180129171	MER115
hg38_rmsk_MIR_range=chr1:180129172-180129344	MIR
hg38_rmsk_L2a_range=chr1:180129566-180129766	L2a
hg38_rmsk_L2a_range=chr1:180129907-180129966	L2a
hg38_rmsk_AluSz_range=chr1:180129981-180130282	AluSz
hg38_rmsk_L2a_range=chr1:180130284-180130562	L2a
hg38_rmsk_AluJr_range=chr1:180130563-180130815	AluJr
hg38_rmsk_L2a_range=chr1:180130816-180130999	L2a
hg38_rmsk_MLT1E2_range=chr1:180131005-180131579	MLT1E2
hg38_rmsk_L2a_range=chr1:180131593-180132269	L2a
hg38_rmsk_AluJo_range=chr1:180133029-180133335	AluJo
hg38_rmsk_MIRb_range=chr1:180133344-180133517	MIRb
hg38_rmsk_AluSg_range=chr1:180133900-180134187	AluSg
hg38_rmsk_L1ME4c_range=chr1:180134609-180134662	L1ME4c
hg38_rmsk_LTR47B4_range=chr1:180134670-180135123	LTR47B4
hg38_rmsk_AluJo_range=chr1:180135124-180135415	AluJo
hg38_rmsk_MER63A_range=chr1:180135637-180135843	MER63A
hg38_rmsk_L1MEf_range=chr1:180136104-180136124	L1MEf
hg38_rmsk_L1MEf_range=chr1:180136168-180137107	L1MEf
hg38_rmsk_L1MEf_range=chr1:180137151-180137821	L1MEf
hg38_rmsk_MER58A_range=chr1:180137822-180137996	MER58A
hg38_rmsk_L1MEf_range=chr1:180137997-180138171	L1MEf
hg38_rmsk_MER20_range=chr1:180138172-180138400	MER20
hg38_rmsk_L1MEf_range=chr1:180138401-180138764	L1MEf
hg38_rmsk_L1MEf_range=chr1:180139159-180139331	L1MEf
hg38_rmsk_AluSc8_range=chr1:180139332-180139652	AluSc8
hg38_rmsk_L1MEf_range=chr1:180139653-180139930	L1MEf
hg38_rmsk_AluJr_range=chr1:180139931-180140229	AluJr
hg38_rmsk_L1MEf_range=chr1:180140230-180140389	L1MEf
hg38_rmsk_MER2B_range=chr1:180140590-180140901	MER2B
hg38_rmsk_MLT1C_range=chr1:180140935-180140984	MLT1C
hg38_rmsk_AluJb_range=chr1:180140985-180141284	AluJb
hg38_rmsk_MLT1C_range=chr1:180141285-180141699	MLT1C
hg38_rmsk_ORSL-2b_range=chr1:180141929-180142283	ORSL-2b
hg38_rmsk_L2_range=chr1:180142293-180142445	L2
hg38_rmsk_L2c_range=chr1:180142589-180142600	L2c
hg38_rmsk_AluSz_range=chr1:180142601-180142891	AluSz
hg38_rmsk_L2c_range=chr1:180142892-180143118	L2c
hg38_rmsk_Arthur1C_range=chr1:180143119-180143475	Arthur1C
hg38_rmsk_L2c_range=chr1:180143476-180143531	L2c
hg38_rmsk_L2b_range=chr1:180143553-180143628	L2b
hg38_rmsk_AluJo_range=chr1:180143674-180143974	AluJo
hg38_rmsk_MLT1O_range=chr1:180144955-180145025	MLT1O
hg38_rmsk_L1ME1_range=chr1:180145806-180145987	L1ME1
hg38_rmsk_AluSq2_range=chr1:180145990-180146272	AluSq2
hg38_rmsk_L1MB7_range=chr1:180146311-180146776	L1MB7
hg38_rmsk_L1ME1_range=chr1:180146776-180147111	L1ME1
hg38_rmsk_AluJo_range=chr1:180147112-180147416	AluJo
hg38_rmsk_L1ME1_range=chr1:180147417-180147566	L1ME1
hg38_rmsk_AluSx_range=chr1:180147567-180147876	AluSx
hg38_rmsk_L1ME1_range=chr1:180147877-180148295	L1ME1
hg38_rmsk_AluSx_range=chr1:180148304-180148599	AluSx
hg38_rmsk_L1ME1_range=chr1:180148600-180148729	L1ME1
hg38_rmsk_AluY_range=chr1:180148754-180149055	AluY
hg38_rmsk_L1MC1_range=chr1:180149149-180149198	L1MC1
hg38_rmsk_AluSz6_range=chr1:180149265-180149582	AluSz6
hg38_rmsk_MIRc_range=chr1:180149747-180149804	MIRc
hg38_rmsk_MIR3_range=chr1:180150645-180150742	MIR3
hg38_rmsk_LTR33_range=chr1:180150951-180151399	LTR33
hg38_rmsk_MIR_range=chr1:180151839-180151909	MIR
hg38_rmsk_L2a_range=chr1:180152929-180153014	L2a
hg38_rmsk_MER115_range=chr1:180153016-180153269	MER115
hg38_rmsk_MER115_range=chr1:180153261-180153646	MER115
hg38_rmsk_L2a_range=chr1:180153647-180153882	L2a
hg38_rmsk_G-rich_range=chr1:180154746-180154820	G-rich
hg38_rmsk_Kanga11a_range=chr1:180156049-180156108	Kanga11a
hg38_rmsk_MIRb_range=chr1:180156110-180156201	MIRb
hg38_rmsk_MIRb_range=chr1:180157997-180158199	MIRb
hg38_rmsk_L2b_range=chr1:180158336-180158416	L2b
hg38_rmsk_MIR3_range=chr1:180158862-180159013	MIR3
hg38_rmsk_LTR54_range=chr1:180159439-180159863	LTR54
hg38_rmsk_MER31-int_range=chr1:180159865-180160410	MER31-int
hg38_rmsk_MER31-int_range=chr1:180160459-180161075	MER31-int
hg38_rmsk_AluSx3_range=chr1:180161086-180161193	AluSx3
hg38_rmsk_MER31-int_range=chr1:180161196-180162455	MER31-int
hg38_rmsk_AluJr_range=chr1:180162456-180162769	AluJr
hg38_rmsk_MER31-int_range=chr1:180162770-180163679	MER31-int
hg38_rmsk_L2_range=chr1:180163693-180163843	L2
hg38_rmsk_MSTB_range=chr1:180164749-180165147	MSTB
hg38_rmsk_G-rich_range=chr1:180165848-180165892	G-rich
hg38_rmsk_AmnSINE1_range=chr1:180167043-180167103	AmnSINE1
hg38_rmsk_MER112_range=chr1:180168511-180168753	MER112
hg38_rmsk_MIRb_range=chr1:180169416-180169584	MIRb
hg38_rmsk_AluSz_range=chr1:180172524-180172818	AluSz
hg38_rmsk_AluJo_range=chr1:180173127-180173261	AluJo
hg38_rmsk_MIRb_range=chr1:180173775-180174009	MIRb
hg38_rmsk_L2a_range=chr1:180174659-180174710	L2a
hg38_rmsk_MIRb_range=chr1:180174853-180174889	MIRb
hg38_rmsk_AluSx3_range=chr1:180174890-180175186	AluSx3
hg38_rmsk_MIRb_range=chr1:180175187-180175294	MIRb
hg38_rmsk_AluSx1_range=chr1:180177251-180177554	AluSx1
hg38_rmsk_MIR3_range=chr1:180177904-180178002	MIR3
hg38_rmsk_AluSq2_range=chr1:180178230-180178527	AluSq2
hg38_rmsk_MIRb_range=chr1:180179182-180179288	MIRb
hg38_rmsk_MIR_range=chr1:180179401-180179552	MIR
hg38_rmsk_MIR_range=chr1:180180063-180180193	MIR
hg38_rmsk_AluSq2_range=chr1:180180203-180180509	AluSq2
hg38_rmsk_AluY_range=chr1:180180516-180180814	AluY
hg38_rmsk_MIR_range=chr1:180180836-180180991	MIR
hg38_rmsk_MIRb_range=chr1:180184408-180184518	MIRb
hg38_rmsk_L3_range=chr1:180184494-180184578	L3
hg38_rmsk_MIRb_range=chr1:180185002-180185075	MIRb
hg38_rmsk_MIR3_range=chr1:180185248-180185344	MIR3
hg38_rmsk_MIRb_range=chr1:180185743-180185962	MIRb
hg38_rmsk_MIRb_range=chr1:180186727-180186856	MIRb
hg38_rmsk_MIR_range=chr1:180187944-180188177	MIR
hg38_rmsk_MIRb_range=chr1:180189830-180190029	MIRb
hg38_rmsk_MIR3_range=chr1:180190150-180190255	MIR3
hg38_rmsk_MamRep564_range=chr1:180190868-180191050	MamRep564
hg38_rmsk_L2c_range=chr1:180191385-180191520	L2c
hg38_rmsk_L2a_range=chr1:180191501-180191800	L2a
hg38_rmsk_MLT1B_range=chr1:180191801-180192172	MLT1B
hg38_rmsk_L2a_range=chr1:180192173-180193118	L2a
hg38_rmsk_L2a_range=chr1:180193178-180193264	L2a
hg38_rmsk_L2a_range=chr1:180193597-180193743	L2a
hg38_rmsk_MIRc_range=chr1:180194485-180194576	MIRc
hg38_rmsk_L2b_range=chr1:180199437-180199580	L2b
hg38_rmsk_L2a_range=chr1:180199590-180199701	L2a
hg38_rmsk_MIR_range=chr1:180200105-180200287	MIR
hg38_rmsk_MIRb_range=chr1:180200594-180200671	MIRb
hg38_rmsk_MIRc_range=chr1:180200699-180200770	MIRc
hg38_rmsk_AluSg_range=chr1:180202797-180203099	AluSg
hg38_rmsk_MER96_range=chr1:180203370-180203502	MER96
hg38_rmsk_MER57C1_range=chr1:180203600-180203967	MER57C1
hg38_rmsk_MLT1G1_range=chr1:180204127-180204634	MLT1G1
hg38_rmsk_L1ME4a_range=chr1:180204647-180204951	L1ME4a
hg38_rmsk_AluJr_range=chr1:180204952-180205100	AluJr
hg38_rmsk_L1ME4a_range=chr1:180205101-180205205	L1ME4a
hg38_rmsk_AluYm1_range=chr1:180205206-180205516	AluYm1
hg38_rmsk_L1ME4a_range=chr1:180205517-180205704	L1ME4a
hg38_rmsk_L1M5_range=chr1:180205712-180205838	L1M5
hg38_rmsk_L1M5_range=chr1:180205894-180206020	L1M5
hg38_rmsk_AluJo_range=chr1:180206238-180206519	AluJo
hg38_rmsk_Charlie8_range=chr1:180206520-180206622	Charlie8
hg38_rmsk_MER102c_range=chr1:180206632-180206685	MER102c
hg38_rmsk_L2c_range=chr1:180206687-180206958	L2c
hg38_rmsk_MIRb_range=chr1:180207094-180207227	MIRb
hg38_rmsk_AluJb_range=chr1:180207228-180207499	AluJb
hg38_rmsk_MIR_range=chr1:180207525-180207599	MIR
hg38_rmsk_L2c_range=chr1:180208204-180208377	L2c
hg38_rmsk_MIRb_range=chr1:180208678-180208727	MIRb
hg38_rmsk_AluSx_range=chr1:180208728-180209025	AluSx
hg38_rmsk_MIRb_range=chr1:180209026-180209117	MIRb
hg38_rmsk_THE1C_range=chr1:180209164-180209520	THE1C
hg38_rmsk_L1M5_range=chr1:180209544-180209748	L1M5
hg38_rmsk_AluJo_range=chr1:180209749-180209992	AluJo
hg38_rmsk_MIRc_range=chr1:180210009-180210187	MIRc
hg38_rmsk_AluJo_range=chr1:180210632-180210933	AluJo
hg38_rmsk_L2c_range=chr1:180211558-180211989	L2c
hg38_rmsk_L1ME4b_range=chr1:180212211-180212433	L1ME4b
hg38_rmsk_AluJr_range=chr1:180212434-180212746	AluJr
hg38_rmsk_AluSg7_range=chr1:180212750-180213058	AluSg7
hg38_rmsk_L1ME4b_range=chr1:180213059-180213396	L1ME4b
hg38_rmsk_MLT1H2_range=chr1:180213812-180214310	MLT1H2
hg38_rmsk_AluSc_range=chr1:180214399-180214694	AluSc
hg38_rmsk_AluYh7_range=chr1:180214709-180215015	AluYh7
hg38_rmsk_AluYk11_range=chr1:180215084-180215122	AluYk11
hg38_rmsk_AluJb_range=chr1:180215247-180215536	AluJb
hg38_rmsk_L3_range=chr1:180215820-180216006	L3
hg38_rmsk_L2a_range=chr1:180216552-180216636	L2a
hg38_rmsk_MIR_range=chr1:180216786-180216857	MIR
hg38_rmsk_L1PA13_range=chr1:180217654-180217970	L1PA13
hg38_rmsk_AluSz6_range=chr1:180218374-180218670	AluSz6
hg38_rmsk_L1PA17_range=chr1:180220834-180220992	L1PA17
hg38_rmsk_MER33_range=chr1:180221032-180221073	MER33
hg38_rmsk_AluY_range=chr1:180221074-180221382	AluY
hg38_rmsk_MER33_range=chr1:180221383-180221659	MER33
hg38_rmsk_MER5A1_range=chr1:180221683-180221819	MER5A1
hg38_rmsk_MIRb_range=chr1:180221868-180222021	MIRb
hg38_rmsk_MIRb_range=chr1:180222276-180222490	MIRb
hg38_rmsk_MIRc_range=chr1:180222801-180222937	MIRc
hg38_rmsk_MIRc_range=chr1:180223591-180223652	MIRc
hg38_rmsk_MIR_range=chr1:180224473-180224694	MIR
hg38_rmsk_MIRc_range=chr1:180225513-180225731	MIRc
hg38_rmsk_MIRb_range=chr1:180226155-180226311	MIRb
hg38_rmsk_MIR3_range=chr1:180226407-180226524	MIR3
hg38_rmsk_AluSg_range=chr1:180226542-180226852	AluSg
hg38_rmsk_L1ME4a_range=chr1:180227402-180227530	L1ME4a
hg38_rmsk_L1MB4_range=chr1:180227531-180227591	L1MB4
hg38_rmsk_L1ME4a_range=chr1:180227592-180228000	L1ME4a
hg38_rmsk_L1ME4c_range=chr1:180228022-180228560	L1ME4c
hg38_rmsk_G-rich_range=chr1:180229384-180229437	G-rich
hg38_rmsk_G-rich_range=chr1:180230210-180230254	G-rich
hg38_rmsk_GA-rich_range=chr1:180236471-180236500	GA-rich
hg38_rmsk_MIRb_range=chr1:180239659-180239806	MIRb
hg38_rmsk_AluJo_range=chr1:180240205-180240333	AluJo
hg38_rmsk_MIRb_range=chr1:180241499-180241678	MIRb
hg38_rmsk_AluJo_range=chr1:180241776-180242036	AluJo
hg38_rmsk_AluSz_range=chr1:180242995-180243283	AluSz
hg38_rmsk_MIRb_range=chr1:180243989-180244150	MIRb
hg38_rmsk_MIR_range=chr1:180245633-180245867	MIR
hg38_rmsk_AluSx_range=chr1:180246430-180246737	AluSx
hg38_rmsk_L2b_range=chr1:180246851-180246916	L2b
hg38_rmsk_LTR67B_range=chr1:180247542-180247714	LTR67B
hg38_rmsk_MER91A_range=chr1:180247986-180248165	MER91A
hg38_rmsk_MIR_range=chr1:180249010-180249244	MIR
hg38_rmsk_MIRc_range=chr1:180253357-180253466	MIRc
hg38_rmsk_MIRc_range=chr1:180253547-180253671	MIRc
hg38_rmsk_Charlie16a_range=chr1:180253972-180254156	Charlie16a
hg38_rmsk_MIRb_range=chr1:180254677-180254846	MIRb
hg38_rmsk_MIRb_range=chr1:180256873-180256975	MIRb
hg38_rmsk_MIR3_range=chr1:180257108-180257285	MIR3
hg38_rmsk_MIRb_range=chr1:180257872-180257974	MIRb
hg38_rmsk_L2a_range=chr1:180258011-180258657	L2a
hg38_rmsk_AluJr_range=chr1:180258658-180258813	AluJr
hg38_rmsk_L2a_range=chr1:180258814-180259080	L2a
hg38_rmsk_L2a_range=chr1:180259708-180260078	L2a
hg38_rmsk_G-rich_range=chr1:180260125-180260167	G-rich
hg38_rmsk_MIRb_range=chr1:180260854-180260980	MIRb
hg38_rmsk_AluJo_range=chr1:180261110-180261168	AluJo
hg38_rmsk_AluJr_range=chr1:180261380-180261636	AluJr
hg38_rmsk_L2a_range=chr1:180262808-180262856	L2a
hg38_rmsk_AluJb_range=chr1:180263978-180264249	AluJb
hg38_rmsk_Charlie24_range=chr1:180264637-180264694	Charlie24
hg38_rmsk_MER125_range=chr1:180265055-180265203	MER125
hg38_rmsk_L2c_range=chr1:180266618-180266744	L2c
hg38_rmsk_L2c_range=chr1:180267054-180267134	L2c
hg38_rmsk_Charlie19a_range=chr1:180267618-180267671	Charlie19a
hg38_rmsk_MIRb_range=chr1:180268533-180268646	MIRb
hg38_rmsk_MIR_range=chr1:180270175-180270263	MIR
hg38_rmsk_MER112_range=chr1:180270646-180270848	MER112
hg38_rmsk_Tigger12c_range=chr1:180272546-180272695	Tigger12c
hg38_rmsk_MIRc_range=chr1:180272708-180272887	MIRc
hg38_rmsk_MamRTE1_range=chr1:180279290-180279305	MamRTE1
hg38_rmsk_AluSz6_range=chr1:180279306-180279597	AluSz6
hg38_rmsk_MamRTE1_range=chr1:180279598-180279670	MamRTE1
hg38_rmsk_MER3_range=chr1:180279963-180280161	MER3
hg38_rmsk_MIR1_Amn_range=chr1:180280399-180280519	MIR1_Amn
hg38_rmsk_UCON4_range=chr1:180281767-180281854	UCON4
hg38_rmsk_Tigger4a_range=chr1:180283753-180283965	Tigger4a
hg38_rmsk_AluSx_range=chr1:180284366-180284669	AluSx
hg38_rmsk_AluJr_range=chr1:180284870-180285151	AluJr
hg38_rmsk_MER104_range=chr1:180285176-180285312	MER104
hg38_rmsk_AluJo_range=chr1:180285312-180285359	AluJo
hg38_rmsk_LFSINE_Vert_range=chr1:180286809-180286866	LFSINE_Vert
hg38_rmsk_AluJr_range=chr1:180287125-180287430	AluJr
hg38_rmsk_L1ME3D_range=chr1:180289116-180289293	L1ME3D
hg38_rmsk_L1ME3D_range=chr1:180289302-180290125	L1ME3D
hg38_rmsk_AluJr_range=chr1:180290202-180290476	AluJr
hg38_rmsk_L2c_range=chr1:180290487-180290825	L2c
hg38_rmsk_L1ME1_range=chr1:180290944-180293294	L1ME1
hg38_rmsk_AluSx1_range=chr1:180293295-180293606	AluSx1
hg38_rmsk_L1ME1_range=chr1:180293607-180293724	L1ME1
hg38_rmsk_FAM_range=chr1:180293732-180293892	FAM
hg38_rmsk_AluSx_range=chr1:180293898-180294193	AluSx
hg38_rmsk_L1ME1_range=chr1:180294194-180294250	L1ME1
hg38_rmsk_AluSx_range=chr1:180294251-180294546	AluSx
hg38_rmsk_L1ME1_range=chr1:180294547-180294696	L1ME1
hg38_rmsk_AluJr_range=chr1:180294697-180294998	AluJr
hg38_rmsk_L1ME1_range=chr1:180294999-180295271	L1ME1
hg38_rmsk_AluSx3_range=chr1:180295272-180295403	AluSx3
hg38_rmsk_L1MC_range=chr1:180295404-180295458	L1MC
hg38_rmsk_Tigger1_range=chr1:180295463-180296426	Tigger1
hg38_rmsk_AluSz_range=chr1:180296427-180296730	AluSz
hg38_rmsk_Tigger1_range=chr1:180296731-180296829	Tigger1
hg38_rmsk_AluYj4_range=chr1:180296846-180296994	AluYj4
hg38_rmsk_L1ME1_range=chr1:180297001-180297067	L1ME1
hg38_rmsk_AluSq2_range=chr1:180297752-180298044	AluSq2
hg38_rmsk_L2b_range=chr1:180298987-180299040	L2b
hg38_rmsk_MIR_range=chr1:180300328-180300402	MIR
hg38_rmsk_MIRc_range=chr1:180300962-180301132	MIRc
hg38_rmsk_Tigger2b_Pri_range=chr1:180301249-180302041	Tigger2b_Pri
hg38_rmsk_L1PA5_range=chr1:180302042-180302193	L1PA5
hg38_rmsk_Tigger2b_Pri_range=chr1:180302194-180302389	Tigger2b_Pri
hg38_rmsk_L1PA4_range=chr1:180302390-180302604	L1PA4
hg38_rmsk_L1PA4_range=chr1:180302604-180306261	L1PA4
hg38_rmsk_Tigger2a_range=chr1:180306291-180306353	Tigger2a
hg38_rmsk_L1ME3A_range=chr1:180306357-180306693	L1ME3A
hg38_rmsk_L1MEd_range=chr1:180306712-180306827	L1MEd
hg38_rmsk_L1MA2_range=chr1:180306828-180307660	L1MA2
hg38_rmsk_L1MEd_range=chr1:180307661-180307672	L1MEd
hg38_rmsk_AluSz6_range=chr1:180307673-180307964	AluSz6
hg38_rmsk_L1MEd_range=chr1:180307965-180308757	L1MEd
hg38_rmsk_L2a_range=chr1:180308882-180308926	L2a
hg38_rmsk_L1ME4b_range=chr1:180308977-180309263	L1ME4b
hg38_rmsk_MIRb_range=chr1:180310050-180310119	MIRb
hg38_rmsk_AluJr_range=chr1:180310122-180310381	AluJr
hg38_rmsk_L1ME3A_range=chr1:180310599-180310896	L1ME3A
hg38_rmsk_LTR40a_range=chr1:180310907-180311425	LTR40a
hg38_rmsk_AluJr_range=chr1:180311428-180311575	AluJr
hg38_rmsk_L1M4b_range=chr1:180311576-180311961	L1M4b
hg38_rmsk_L1ME3A_range=chr1:180311968-180312744	L1ME3A
hg38_rmsk_MIR_range=chr1:180312745-180312971	MIR
hg38_rmsk_L1ME3A_range=chr1:180312979-180313296	L1ME3A
hg38_rmsk_L1ME3A_range=chr1:180313417-180313541	L1ME3A
hg38_rmsk_FLAM_A_range=chr1:180313708-180313828	FLAM_A
hg38_rmsk_MIRc_range=chr1:180313848-180313953	MIRc
hg38_rmsk_AluSx1_range=chr1:180314254-180314544	AluSx1
hg38_rmsk_L2a_range=chr1:180314547-180314627	L2a
hg38_rmsk_MamRTE1_range=chr1:180314855-180314915	MamRTE1
hg38_rmsk_UCON76_range=chr1:180316457-180316607	UCON76
hg38_rmsk_L2a_range=chr1:180316723-180317006	L2a
hg38_rmsk_L1MA6_range=chr1:180317178-180317219	L1MA6
hg38_rmsk_L1MB3_range=chr1:180317230-180317530	L1MB3
hg38_rmsk_AluSx3_range=chr1:180317895-180318202	AluSx3
hg38_rmsk_L1MEd_range=chr1:180318277-180318647	L1MEd
hg38_rmsk_L1MEd_range=chr1:180318787-180318858	L1MEd
hg38_rmsk_L1MEd_range=chr1:180318920-180319073	L1MEd
hg38_rmsk_L2c_range=chr1:180319074-180319308	L2c
hg38_rmsk_L1MA2_range=chr1:180319359-180320354	L1MA2
hg38_rmsk_AluSz6_range=chr1:180320355-180320665	AluSz6
hg38_rmsk_L1MA2_range=chr1:180320666-180321609	L1MA2
hg38_rmsk_AluSz6_range=chr1:180321610-180321686	AluSz6
hg38_rmsk_L1MA2_range=chr1:180321687-180323865	L1MA2
hg38_rmsk_AluYb8_range=chr1:180323866-180324178	AluYb8
hg38_rmsk_L1MA2_range=chr1:180324179-180327610	L1MA2
hg38_rmsk_Tigger15a_range=chr1:180328921-180329149	Tigger15a
hg38_rmsk_Tigger15a_range=chr1:180329208-180329512	Tigger15a
hg38_rmsk_Charlie15a_range=chr1:180329655-180329810	Charlie15a
hg38_rmsk_AluJr_range=chr1:180330130-180330421	AluJr
hg38_rmsk_AluJr_range=chr1:180330459-180330475	AluJr
hg38_rmsk_LTR87_range=chr1:180330876-180331403	LTR87
hg38_rmsk_L2_range=chr1:180331744-180331979	L2
hg38_rmsk_MLT1C_range=chr1:180331980-180332063	MLT1C
hg38_rmsk_MLT1C_range=chr1:180332066-180332229	MLT1C
hg38_rmsk_L2_range=chr1:180332231-180332334	L2
hg38_rmsk_MER1A_range=chr1:180332335-180332847	MER1A
hg38_rmsk_L2_range=chr1:180332848-180332966	L2
hg38_rmsk_Charlie1b_range=chr1:180332968-180333468	Charlie1b
hg38_rmsk_L1PA5_range=chr1:180333572-180339694	L1PA5
hg38_rmsk_L2a_range=chr1:180339696-180340296	L2a
hg38_rmsk_L2a_range=chr1:180340300-180341102	L2a
hg38_rmsk_L2a_range=chr1:180341093-180341182	L2a
hg38_rmsk_L1ME4a_range=chr1:180341184-180341515	L1ME4a
hg38_rmsk_L2c_range=chr1:180341524-180341723	L2c
hg38_rmsk_L2c_range=chr1:180342452-180342502	L2c
hg38_rmsk_FLAM_C_range=chr1:180343788-180343915	FLAM_C
hg38_rmsk_MIRb_range=chr1:180344599-180344757	MIRb
hg38_rmsk_L1ME4c_range=chr1:180345376-180345638	L1ME4c
hg38_rmsk_L3_range=chr1:180346059-180346355	L3
hg38_rmsk_MLT1E1_range=chr1:180346359-180346469	MLT1E1
hg38_rmsk_MLT1E1_range=chr1:180346562-180346754	MLT1E1
hg38_rmsk_AluJb_range=chr1:180346755-180347017	AluJb
hg38_rmsk_L3_range=chr1:180347203-180347242	L3
hg38_rmsk_AluSx1_range=chr1:180347361-180347573	AluSx1
hg38_rmsk_AluY_range=chr1:180347690-180347964	AluY
hg38_rmsk_L2a_range=chr1:180348083-180348134	L2a
hg38_rmsk_AluY_range=chr1:180349264-180349554	AluY
hg38_rmsk_X8_LINE_range=chr1:180349633-180349779	X8_LINE
hg38_rmsk_AluJo_range=chr1:180350024-180350333	AluJo
hg38_rmsk_AluSc8_range=chr1:180351281-180351572	AluSc8
hg38_rmsk_L1MB3_range=chr1:180351610-180352245	L1MB3
hg38_rmsk_FLAM_A_range=chr1:180352288-180352371	FLAM_A
hg38_rmsk_AluSx_range=chr1:180352380-180352488	AluSx
hg38_rmsk_MER5B_range=chr1:180352756-180352879	MER5B
hg38_rmsk_L2a_range=chr1:180352971-180353223	L2a
hg38_rmsk_MIRb_range=chr1:180355101-180355293	MIRb
hg38_rmsk_MamRTE1_range=chr1:180355395-180355442	MamRTE1
hg38_rmsk_AluSx_range=chr1:180355873-180356172	AluSx
hg38_rmsk_AluJb_range=chr1:180356184-180356471	AluJb
hg38_rmsk_AluJb_range=chr1:180356565-180356870	AluJb
hg38_rmsk_MIRb_range=chr1:180357178-180357343	MIRb
hg38_rmsk_AluSg_range=chr1:180358147-180358456	AluSg
hg38_rmsk_MIRc_range=chr1:180359428-180359509	MIRc
hg38_rmsk_LFSINE_Vert_range=chr1:180360277-180360401	LFSINE_Vert
hg38_rmsk_MER5A_range=chr1:180360427-180360610	MER5A
hg38_rmsk_L1MC5_range=chr1:180363150-180363210	L1MC5
hg38_rmsk_L3_range=chr1:180364289-180364734	L3
hg38_rmsk_AluSc8_range=chr1:180364737-180365032	AluSc8
hg38_rmsk_MIR_range=chr1:180365063-180365152	MIR
hg38_rmsk_MER102b_range=chr1:180365170-180365415	MER102b
hg38_rmsk_Plat_L3_range=chr1:180365493-180365755	Plat_L3
hg38_rmsk_MIRb_range=chr1:180366892-180367104	MIRb
hg38_rmsk_L1PA14_range=chr1:180367392-180368641	L1PA14
hg38_rmsk_MER44A_range=chr1:180368643-180368925	MER44A
hg38_rmsk_MER115_range=chr1:180369145-180369202	MER115
hg38_rmsk_MER115_range=chr1:180369198-180369364	MER115
hg38_rmsk_L2c_range=chr1:180370049-180370329	L2c
hg38_rmsk_L2c_range=chr1:180370419-180370567	L2c
hg38_rmsk_MIRc_range=chr1:180371086-180371145	MIRc
hg38_rmsk_L2_range=chr1:180371840-180371910	L2
hg38_rmsk_LTR82A_range=chr1:180372312-180372355	LTR82A
hg38_rmsk_L1MC5a_range=chr1:180372365-180372454	L1MC5a
hg38_rmsk_L1MC4a_range=chr1:180374832-180375338	L1MC4a
hg38_rmsk_AluJo_range=chr1:180375339-180375624	AluJo
hg38_rmsk_L1MC4a_range=chr1:180375625-180377514	L1MC4a
hg38_rmsk_L1MC4a_range=chr1:180377513-180377665	L1MC4a
hg38_rmsk_AluSp_range=chr1:180377666-180377949	AluSp
hg38_rmsk_L1MC4a_range=chr1:180377984-180378612	L1MC4a
hg38_rmsk_L1MA4A_range=chr1:180378665-180379979	L1MA4A
hg38_rmsk_AluJb_range=chr1:180379980-180380278	AluJb
hg38_rmsk_L1MA4A_range=chr1:180380279-180381827	L1MA4A
hg38_rmsk_AluSx_range=chr1:180381828-180382139	AluSx
hg38_rmsk_L1MA4A_range=chr1:180382140-180385230	L1MA4A
hg38_rmsk_L1ME2_range=chr1:180385225-180385462	L1ME2
hg38_rmsk_MLT1B_range=chr1:180385463-180385855	MLT1B
hg38_rmsk_L1ME2_range=chr1:180385856-180385887	L1ME2
hg38_rmsk_AluSz_range=chr1:180385888-180386185	AluSz
hg38_rmsk_Tigger5b_range=chr1:180386198-180386308	Tigger5b
hg38_rmsk_L1MDa_range=chr1:180386319-180387894	L1MDa
hg38_rmsk_AluY_range=chr1:180387895-180388203	AluY
hg38_rmsk_L1MDa_range=chr1:180388204-180388359	L1MDa
hg38_rmsk_L1ME2_range=chr1:180388380-180388477	L1ME2
hg38_rmsk_L1ME2_range=chr1:180388470-180388603	L1ME2
hg38_rmsk_AluJr_range=chr1:180388608-180388740	AluJr
hg38_rmsk_L1ME2_range=chr1:180388741-180389005	L1ME2
hg38_rmsk_L1PA4_range=chr1:180389005-180390786	L1PA4
hg38_rmsk_L1ME2_range=chr1:180390782-180392258	L1ME2
hg38_rmsk_L1ME3_range=chr1:180392276-180392333	L1ME3
hg38_rmsk_MIR_range=chr1:180392478-180392676	MIR
hg38_rmsk_AluJr4_range=chr1:180394095-180394389	AluJr4
hg38_rmsk_L1M5_range=chr1:180394447-180394775	L1M5
hg38_rmsk_L1ME4b_range=chr1:180394922-180395160	L1ME4b
hg38_rmsk_L1MB5_range=chr1:180395488-180395615	L1MB5
hg38_rmsk_L1MB3_range=chr1:180395616-180396328	L1MB3
hg38_rmsk_L1MB5_range=chr1:180396329-180396344	L1MB5
hg38_rmsk_L1MB5_range=chr1:180396361-180397489	L1MB5
hg38_rmsk_AluSx1_range=chr1:180397771-180398057	AluSx1
hg38_rmsk_AluSq4_range=chr1:180399286-180399567	AluSq4
hg38_rmsk_AluSx_range=chr1:180401502-180401804	AluSx
hg38_rmsk_AluJb_range=chr1:180402537-180402815	AluJb
hg38_rmsk_L1ME2z_range=chr1:180402916-180403601	L1ME2z
hg38_rmsk_L1MB3_range=chr1:180403607-180403954	L1MB3
hg38_rmsk_AluSx_range=chr1:180403955-180404248	AluSx
hg38_rmsk_L1MB3_range=chr1:180404249-180404319	L1MB3
hg38_rmsk_FLAM_C_range=chr1:180404321-180404411	FLAM_C
hg38_rmsk_AluSx_range=chr1:180404471-180404757	AluSx
hg38_rmsk_L1MB3_range=chr1:180404760-180404846	L1MB3
hg38_rmsk_Tigger4a_range=chr1:180406194-180406421	Tigger4a
hg38_rmsk_A-rich_range=chr1:180406564-180406608	A-rich
hg38_rmsk_MIRc_range=chr1:180407664-180407848	MIRc
hg38_rmsk_MIRc_range=chr1:180407894-180407939	MIRc
hg38_rmsk_MLT1H_range=chr1:180408115-180408202	MLT1H
hg38_rmsk_HAL1_range=chr1:180408207-180408302	HAL1
hg38_rmsk_L1PA3_range=chr1:180408303-180408678	L1PA3
hg38_rmsk_HAL1_range=chr1:180408679-180408874	HAL1
hg38_rmsk_AluJb_range=chr1:180408875-180409157	AluJb
hg38_rmsk_HAL1_range=chr1:180409158-180409283	HAL1
hg38_rmsk_Tigger1_range=chr1:180409373-180411662	Tigger1
hg38_rmsk_AluSx3_range=chr1:180411663-180411969	AluSx3
hg38_rmsk_Tigger1_range=chr1:180411970-180412090	Tigger1
hg38_rmsk_A-rich_range=chr1:180412110-180412152	A-rich
hg38_rmsk_AluJr_range=chr1:180412589-180412865	AluJr
hg38_rmsk_MIR1_Amn_range=chr1:180413903-180414054	MIR1_Amn
hg38_rmsk_Charlie4z_range=chr1:180414113-180414233	Charlie4z
hg38_rmsk_L2a_range=chr1:180414539-180414680	L2a
hg38_rmsk_AluYc_range=chr1:180414968-180415104	AluYc
hg38_rmsk_A-rich_range=chr1:180415106-180415139	A-rich
hg38_rmsk_AluSg_range=chr1:180415150-180415429	AluSg
hg38_rmsk_Charlie2a_range=chr1:180417098-180417345	Charlie2a
hg38_rmsk_MamRep605_range=chr1:180417707-180417794	MamRep605
hg38_rmsk_AluJr4_range=chr1:180418302-180418592	AluJr4
hg38_rmsk_AluY_range=chr1:180418970-180419260	AluY
hg38_rmsk_MER104_range=chr1:180419317-180419441	MER104
hg38_rmsk_Tigger2_range=chr1:180419525-180421023	Tigger2
hg38_rmsk_L1PA11_range=chr1:180421024-180421878	L1PA11
hg38_rmsk_Tigger2_range=chr1:180421879-180422199	Tigger2
hg38_rmsk_AluSx_range=chr1:180422200-180422507	AluSx
hg38_rmsk_Tigger2_range=chr1:180422508-180423284	Tigger2
hg38_rmsk_MIR_range=chr1:180424165-180424355	MIR
hg38_rmsk_L2a_range=chr1:180424445-180424543	L2a
hg38_rmsk_MIR_range=chr1:180426719-180426935	MIR
hg38_rmsk_AluSc_range=chr1:180427642-180427949	AluSc
hg38_rmsk_L1MB2_range=chr1:180429130-180429697	L1MB2
hg38_rmsk_A-rich_range=chr1:180429699-180429773	A-rich
hg38_rmsk_MIRb_range=chr1:180431372-180431446	MIRb
hg38_rmsk_MER47C_range=chr1:180431537-180431627	MER47C
hg38_rmsk_L1MC2_range=chr1:180431833-180431923	L1MC2
hg38_rmsk_AluSz6_range=chr1:180431924-180432220	AluSz6
hg38_rmsk_L1MC2_range=chr1:180432221-180432587	L1MC2
hg38_rmsk_L1MC2_range=chr1:180432584-180432667	L1MC2
hg38_rmsk_L1M3_range=chr1:180432668-180433560	L1M3
hg38_rmsk_MER21A_range=chr1:180433664-180434020	MER21A
hg38_rmsk_MER4D1_range=chr1:180434021-180434717	MER4D1
hg38_rmsk_AluY_range=chr1:180435257-180435550	AluY
hg38_rmsk_L1M3_range=chr1:180436795-180436963	L1M3
hg38_rmsk_MER4D_range=chr1:180436976-180437143	MER4D
hg38_rmsk_MER21A_range=chr1:180437144-180437540	MER21A
hg38_rmsk_L1M3_range=chr1:180437542-180437680	L1M3
hg38_rmsk_L2a_range=chr1:180437694-180437946	L2a
hg38_rmsk_MER1B_range=chr1:180437948-180438299	MER1B
hg38_rmsk_L1MC2_range=chr1:180438594-180439115	L1MC2
hg38_rmsk_L1MB2_range=chr1:180439135-180439193	L1MB2
hg38_rmsk_L1MCb_range=chr1:180439195-180439302	L1MCb
hg38_rmsk_AluY_range=chr1:180439303-180439603	AluY
hg38_rmsk_L1MCb_range=chr1:180439604-180439876	L1MCb
hg38_rmsk_L1MEc_range=chr1:180439896-180440101	L1MEc
hg38_rmsk_AluSx1_range=chr1:180440102-180440408	AluSx1
hg38_rmsk_L1MEc_range=chr1:180440409-180440436	L1MEc
hg38_rmsk_L1MB5_range=chr1:180440438-180440640	L1MB5
hg38_rmsk_L1MB2_range=chr1:180440624-180440679	L1MB2
hg38_rmsk_L1MB5_range=chr1:180440677-180441246	L1MB5
hg38_rmsk_L1M2_range=chr1:180441250-180441964	L1M2
hg38_rmsk_L1MEc_range=chr1:180442006-180442269	L1MEc
hg38_rmsk_MER20_range=chr1:180442270-180442491	MER20
hg38_rmsk_L1MEc_range=chr1:180442492-180443607	L1MEc
hg38_rmsk_AluY_range=chr1:180443608-180443922	AluY
hg38_rmsk_L1MEc_range=chr1:180443923-180444079	L1MEc
hg38_rmsk_L1ME4c_range=chr1:180444071-180444213	L1ME4c
hg38_rmsk_Alu_range=chr1:180444241-180444304	Alu
hg38_rmsk_MIR_range=chr1:180445024-180445182	MIR
hg38_rmsk_MER104_range=chr1:180445487-180445639	MER104
hg38_rmsk_AluJb_range=chr1:180445643-180445775	AluJb
hg38_rmsk_MIRb_range=chr1:180445804-180445934	MIRb
hg38_rmsk_AluJb_range=chr1:180446009-180446312	AluJb
hg38_rmsk_AluSx_range=chr1:180446762-180447059	AluSx
hg38_rmsk_L1ME4c_range=chr1:180448005-180448291	L1ME4c
hg38_rmsk_L1M8_range=chr1:180448306-180449004	L1M8
hg38_rmsk_AluSx1_range=chr1:180449411-180449670	AluSx1
hg38_rmsk_L1PA6_range=chr1:180449671-180449919	L1PA6
hg38_rmsk_L3_range=chr1:180449928-180450257	L3
hg38_rmsk_Plat_L3_range=chr1:180450258-180450464	Plat_L3
hg38_rmsk_AluY_range=chr1:180450477-180450785	AluY
hg38_rmsk_L3_range=chr1:180450788-180451079	L3
hg38_rmsk_L1MB8_range=chr1:180451113-180451887	L1MB8
hg38_rmsk_L1PA7_range=chr1:180451978-180452199	L1PA7
hg38_rmsk_AluSx4_range=chr1:180452200-180452476	AluSx4
hg38_rmsk_L1PA7_range=chr1:180452477-180455529	L1PA7
hg38_rmsk_Tigger15a_range=chr1:180455530-180455674	Tigger15a
hg38_rmsk_AluSx_range=chr1:180455971-180456228	AluSx
hg38_rmsk_AluJb_range=chr1:180456731-180456917	AluJb
hg38_rmsk_AluSq2_range=chr1:180457794-180458095	AluSq2
hg38_rmsk_L1PA14_range=chr1:180459869-180459967	L1PA14
hg38_rmsk_L1PA4_range=chr1:180459968-180460170	L1PA4
hg38_rmsk_L1PA14_range=chr1:180460171-180461953	L1PA14
hg38_rmsk_AluSz_range=chr1:180461954-180462252	AluSz
hg38_rmsk_L1PA14_range=chr1:180462253-180466165	L1PA14
hg38_rmsk_MADE1_range=chr1:180466403-180466445	MADE1
hg38_rmsk_Charlie25_range=chr1:180466510-180466593	Charlie25
hg38_rmsk_Charlie25_range=chr1:180466594-180466718	Charlie25
hg38_rmsk_MIR_range=chr1:180466779-180466895	MIR
hg38_rmsk_FLAM_A_range=chr1:180467118-180467243	FLAM_A
hg38_rmsk_AluJo_range=chr1:180467330-180467665	AluJo
hg38_rmsk_L1ME3G_range=chr1:180467733-180467935	L1ME3G
hg38_rmsk_LTR16D_range=chr1:180467944-180468061	LTR16D
hg38_rmsk_LTR16D_range=chr1:180468089-180468350	LTR16D
hg38_rmsk_L1M5_range=chr1:180468431-180468654	L1M5
hg38_rmsk_MIRc_range=chr1:180469866-180469922	MIRc
hg38_rmsk_AluJb_range=chr1:180471118-180471417	AluJb
hg38_rmsk_THE1A_range=chr1:180471445-180471794	THE1A
hg38_rmsk_AluYa5_range=chr1:180473166-180473465	AluYa5
hg38_rmsk_MIRb_range=chr1:180474478-180474660	MIRb
hg38_rmsk_L1ME2_range=chr1:180474964-180475102	L1ME2
hg38_rmsk_L1ME1_range=chr1:180475139-180475382	L1ME1
hg38_rmsk_AluJo_range=chr1:180475383-180475674	AluJo
hg38_rmsk_L1ME2_range=chr1:180475675-180475821	L1ME2
hg38_rmsk_MER85_range=chr1:180476261-180476387	MER85
hg38_rmsk_AluSx1_range=chr1:180476545-180476858	AluSx1
hg38_rmsk_MER44B_range=chr1:180477007-180477104	MER44B
hg38_rmsk_MER44B_range=chr1:180477116-180477301	MER44B
hg38_rmsk_FLAM_A_range=chr1:180477861-180477990	FLAM_A
hg38_rmsk_AluSx_range=chr1:180478492-180478783	AluSx
hg38_rmsk_AluJo_range=chr1:180478846-180479147	AluJo
hg38_rmsk_L1MA4A_range=chr1:180479197-180479711	L1MA4A
hg38_rmsk_AluJb_range=chr1:180479726-180480010	AluJb
hg38_rmsk_L2_range=chr1:180480018-180480612	L2
hg38_rmsk_MER102c_range=chr1:180480713-180480749	MER102c
hg38_rmsk_AluSz_range=chr1:180480750-180481051	AluSz
hg38_rmsk_MER102c_range=chr1:180481052-180481244	MER102c
hg38_rmsk_L2c_range=chr1:180481868-180481929	L2c
hg38_rmsk_HAL1ME_range=chr1:180482814-180482965	HAL1ME
hg38_rmsk_L2a_range=chr1:180483034-180483572	L2a
hg38_rmsk_L1ME2z_range=chr1:180484282-180484355	L1ME2z
hg38_rmsk_L1MC4_range=chr1:180484373-180484783	L1MC4
hg38_rmsk_AluSg7_range=chr1:180484784-180485089	AluSg7
hg38_rmsk_L1MC4_range=chr1:180485090-180485293	L1MC4
hg38_rmsk_MLT1C_range=chr1:180485294-180485742	MLT1C
hg38_rmsk_L1MC4_range=chr1:180485743-180486026	L1MC4
hg38_rmsk_L1MC4_range=chr1:180486488-180487251	L1MC4
hg38_rmsk_MER44C_range=chr1:180487252-180487992	MER44C
hg38_rmsk_L1MC4_range=chr1:180487993-180488086	L1MC4
hg38_rmsk_L1MC4_range=chr1:180488137-180488221	L1MC4
hg38_rmsk_MIR_range=chr1:180488499-180488581	MIR
hg38_rmsk_AluJr_range=chr1:180488582-180488880	AluJr
hg38_rmsk_MIR_range=chr1:180488881-180489023	MIR
hg38_rmsk_AluSg4_range=chr1:180489029-180489182	AluSg4
hg38_rmsk_A-rich_range=chr1:180489382-180489415	A-rich
hg38_rmsk_AluSx1_range=chr1:180489664-180489958	AluSx1
hg38_rmsk_AluSz6_range=chr1:180490376-180490493	AluSz6
hg38_rmsk_AluY_range=chr1:180490494-180490809	AluY
hg38_rmsk_AluSz6_range=chr1:180490810-180490982	AluSz6
hg38_rmsk_L2c_range=chr1:180491475-180491648	L2c
hg38_rmsk_AluSx_range=chr1:180491812-180492108	AluSx
hg38_rmsk_MER106A_range=chr1:180492543-180492712	MER106A
hg38_rmsk_AluSx_range=chr1:180492967-180493277	AluSx
hg38_rmsk_L1MC4_range=chr1:180493644-180494073	L1MC4
hg38_rmsk_Charlie10a_range=chr1:180494426-180494631	Charlie10a
hg38_rmsk_A-rich_range=chr1:180495673-180495716	A-rich
hg38_rmsk_MIRb_range=chr1:180496807-180497038	MIRb
hg38_rmsk_MLT1J_range=chr1:180497302-180497439	MLT1J
hg38_rmsk_Charlie1a_range=chr1:180497455-180498568	Charlie1a
hg38_rmsk_AluSx1_range=chr1:180498577-180498871	AluSx1
hg38_rmsk_Tigger10_range=chr1:180498913-180499864	Tigger10
hg38_rmsk_Tigger15a_range=chr1:180499879-180499962	Tigger15a
hg38_rmsk_AluJo_range=chr1:180500004-180500151	AluJo
hg38_rmsk_AluSq_range=chr1:180500411-180500712	AluSq
hg38_rmsk_FLAM_C_range=chr1:180500719-180500845	FLAM_C
hg38_rmsk_MIR3_range=chr1:180501068-180501235	MIR3
hg38_rmsk_AluSp_range=chr1:180501360-180501617	AluSp
hg38_rmsk_MIR_range=chr1:180503614-180503757	MIR
hg38_rmsk_L1M5_range=chr1:180503817-180503938	L1M5
hg38_rmsk_L1M5_range=chr1:180504047-180504293	L1M5
hg38_rmsk_L1ME3A_range=chr1:180504299-180504915	L1ME3A
hg38_rmsk_MER90a_range=chr1:180504930-180505240	MER90a
hg38_rmsk_MER50_range=chr1:180505252-180505499	MER50
hg38_rmsk_MER50_range=chr1:180505494-180505579	MER50
hg38_rmsk_AluSx_range=chr1:180505580-180505707	AluSx
hg38_rmsk_AluSx_range=chr1:180505749-180505883	AluSx
hg38_rmsk_MER50_range=chr1:180505884-180506116	MER50
hg38_rmsk_MER90a_range=chr1:180506160-180506406	MER90a
hg38_rmsk_Tigger2b_Pri_range=chr1:180506533-180506761	Tigger2b_Pri
hg38_rmsk_AluSq2_range=chr1:180506762-180507041	AluSq2
hg38_rmsk_Tigger2b_Pri_range=chr1:180507042-180507752	Tigger2b_Pri
hg38_rmsk_MER99_range=chr1:180507819-180508325	MER99
hg38_rmsk_LTR12C_range=chr1:180508433-180509814	LTR12C
hg38_rmsk_L1PB3_range=chr1:180509938-180511470	L1PB3
hg38_rmsk_L2a_range=chr1:180511585-180511959	L2a
hg38_rmsk_AluYj4_range=chr1:180511980-180512057	AluYj4
hg38_rmsk_LTR9B_range=chr1:180512058-180512691	LTR9B
hg38_rmsk_AluSz_range=chr1:180512692-180512920	AluSz
hg38_rmsk_AluY_range=chr1:180512980-180513243	AluY
hg38_rmsk_MER101_range=chr1:180513494-180513921	MER101
hg38_rmsk_AluJo_range=chr1:180514286-180514551	AluJo
hg38_rmsk_MIR3_range=chr1:180515351-180515458	MIR3
hg38_rmsk_FRAM_range=chr1:180515550-180515714	FRAM
hg38_rmsk_L1MC5a_range=chr1:180517240-180517554	L1MC5a
hg38_rmsk_AluSq2_range=chr1:180517577-180517853	AluSq2
hg38_rmsk_AluJr_range=chr1:180517897-180518198	AluJr
hg38_rmsk_AluJr_range=chr1:180518225-180518524	AluJr
hg38_rmsk_HY3_range=chr1:180519018-180519117	HY3
hg38_rmsk_AluSc_range=chr1:180519260-180519559	AluSc
hg38_rmsk_MER1B_range=chr1:180519704-180519908	MER1B
hg38_rmsk_AluJo_range=chr1:180520385-180520547	AluJo
hg38_rmsk_MLT1I_range=chr1:180521070-180521153	MLT1I
hg38_rmsk_AluSx1_range=chr1:180521154-180521509	AluSx1
hg38_rmsk_MLT1I_range=chr1:180521510-180521813	MLT1I
hg38_rmsk_L2b_range=chr1:180522622-180522726	L2b
hg38_rmsk_MLT1C_range=chr1:180522997-180523466	MLT1C
hg38_rmsk_LTR101_Mam_range=chr1:180523598-180523768	LTR101_Mam
hg38_rmsk_A-rich_range=chr1:180523798-180523871	A-rich
hg38_rmsk_GA-rich_range=chr1:180523822-180523868	GA-rich
hg38_rmsk_LTR101_Mam_range=chr1:180523988-180524094	LTR101_Mam
hg38_rmsk_LTR85c_range=chr1:180525768-180526044	LTR85c
hg38_rmsk_MIRb_range=chr1:180526111-180526333	MIRb
hg38_rmsk_A-rich_range=chr1:180527191-180527223	A-rich
hg38_rmsk_L2b_range=chr1:180527330-180527524	L2b
hg38_rmsk_AluSx_range=chr1:180527953-180528244	AluSx
hg38_rmsk_AluY_range=chr1:180528323-180528557	AluY
hg38_rmsk_MIRc_range=chr1:180529229-180529289	MIRc
hg38_rmsk_AluJr_range=chr1:180529290-180529535	AluJr
hg38_rmsk_MIRc_range=chr1:180529536-180529587	MIRc
hg38_rmsk_AluSx_range=chr1:180530889-180531175	AluSx
hg38_rmsk_AluJb_range=chr1:180531182-180531470	AluJb
hg38_rmsk_AluJr_range=chr1:180531505-180531696	AluJr
hg38_rmsk_L1ME4a_range=chr1:180531751-180532101	L1ME4a
hg38_rmsk_MIRb_range=chr1:180532377-180532443	MIRb
hg38_rmsk_MIR_range=chr1:180532478-180532649	MIR
hg38_rmsk_AluJb_range=chr1:180534769-180535058	AluJb
hg38_rmsk_MER4A1__range=chr1:180535081-180535135	MER4A1_
hg38_rmsk_AluSx4_range=chr1:180535136-180535438	AluSx4
hg38_rmsk_MER4A1__range=chr1:180535439-180536005	MER4A1_
hg38_rmsk_AluJb_range=chr1:180536029-180536291	AluJb
hg38_rmsk_CR1-3_Croc_range=chr1:180537387-180537446	CR1-3_Croc
hg38_rmsk_MIRb_range=chr1:180537678-180537797	MIRb
hg38_rmsk_MIRc_range=chr1:180538042-180538121	MIRc
hg38_rmsk_L2a_range=chr1:180538537-180538909	L2a
hg38_rmsk_MER5A_range=chr1:180538910-180539067	MER5A
hg38_rmsk_L2a_range=chr1:180539068-180539183	L2a
hg38_rmsk_AluSx_range=chr1:180539954-180540148	AluSx
hg38_rmsk_MIR_range=chr1:180541298-180541371	MIR
hg38_rmsk_L1MC5a_range=chr1:180541635-180541996	L1MC5a
hg38_rmsk_MamTip2_range=chr1:180542537-180542622	MamTip2
hg38_rmsk_GA-rich_range=chr1:180543075-180543197	GA-rich
hg38_rmsk_AluSp_range=chr1:180543668-180543969	AluSp
hg38_rmsk_MLT1K_range=chr1:180543975-180544193	MLT1K
hg38_rmsk_MamGypLTR3a_range=chr1:180544301-180544370	MamGypLTR3a
hg38_rmsk_AluJo_range=chr1:180544523-180544835	AluJo
hg38_rmsk_MER21C_range=chr1:180544898-180545556	MER21C
hg38_rmsk_AluJr_range=chr1:180545647-180545957	AluJr
hg38_rmsk_MamGypLTR3a_range=chr1:180545996-180546058	MamGypLTR3a
hg38_rmsk_AluSx1_range=chr1:180546537-180546704	AluSx1
hg38_rmsk_AluSz_range=chr1:180546705-180547010	AluSz
hg38_rmsk_AluSx_range=chr1:180547800-180548090	AluSx
hg38_rmsk_MER81_range=chr1:180548243-180548353	MER81
hg38_rmsk_MIR3_range=chr1:180549214-180549405	MIR3
hg38_rmsk_AluSc_range=chr1:180549718-180550035	AluSc
hg38_rmsk_L4_C_Mam_range=chr1:180550045-180550495	L4_C_Mam
hg38_rmsk_L1MC5_range=chr1:180550833-180550932	L1MC5
hg38_rmsk_MER97d_range=chr1:180550949-180551310	MER97d
hg38_rmsk_MER97d_range=chr1:180551336-180551349	MER97d
hg38_rmsk_AluSz_range=chr1:180551350-180551615	AluSz
hg38_rmsk_Zaphod3_range=chr1:180551616-180552004	Zaphod3
hg38_rmsk_MER97d_range=chr1:180552033-180552114	MER97d
hg38_rmsk_MLT1J-int_range=chr1:180552406-180552590	MLT1J-int
hg38_rmsk_MamTip3_range=chr1:180552784-180552881	MamTip3
hg38_rmsk_MamTip3_range=chr1:180553013-180553085	MamTip3
hg38_rmsk_AluSx1_range=chr1:180553296-180553580	AluSx1
hg38_rmsk_MamGypsy2-LTR_range=chr1:180553680-180553722	MamGypsy2-LTR
hg38_rmsk_ERVL-E-int_range=chr1:180553748-180553978	ERVL-E-int
hg38_rmsk_MLT1C_range=chr1:180553979-180554417	MLT1C
hg38_rmsk_ERVL-E-int_range=chr1:180554418-180555254	ERVL-E-int
hg38_rmsk_ERVL-E-int_range=chr1:180555263-180555561	ERVL-E-int
hg38_rmsk_ERVL-E-int_range=chr1:180555576-180555877	ERVL-E-int
hg38_rmsk_ERVL-E-int_range=chr1:180555890-180555992	ERVL-E-int
hg38_rmsk_ERVL-E-int_range=chr1:180556262-180556425	ERVL-E-int
hg38_rmsk_ERV3-16A3_I-int_range=chr1:180556453-180557450	ERV3-16A3_I-int
hg38_rmsk_MER96_range=chr1:180557452-180557536	MER96
hg38_rmsk_MLT1G_range=chr1:180557544-180557634	MLT1G
hg38_rmsk_MamGypsy2-I_range=chr1:180557684-180557978	MamGypsy2-I
hg38_rmsk_AluSx1_range=chr1:180557979-180558277	AluSx1
hg38_rmsk_MamGypsy2-I_range=chr1:180558278-180558387	MamGypsy2-I
hg38_rmsk_AluJo_range=chr1:180558388-180558685	AluJo
hg38_rmsk_MamGypsy2-I_range=chr1:180558686-180558722	MamGypsy2-I
hg38_rmsk_THE1A_range=chr1:180558769-180559133	THE1A
hg38_rmsk_THE1A-int_range=chr1:180559134-180559625	THE1A-int
hg38_rmsk_AluSg_range=chr1:180559626-180559924	AluSg
hg38_rmsk_MIR_range=chr1:180559966-180560175	MIR
hg38_rmsk_MamGypsy2-I_range=chr1:180560407-180560700	MamGypsy2-I
hg38_rmsk_AluSq2_range=chr1:180561741-180562038	AluSq2
hg38_rmsk_MER50_range=chr1:180563374-180564027	MER50
hg38_rmsk_MER94_range=chr1:180564027-180564155	MER94
hg38_rmsk_MER53_range=chr1:180564245-180564420	MER53
hg38_rmsk_MER5B_range=chr1:180564769-180564940	MER5B
hg38_rmsk_L2b_range=chr1:180565698-180565876	L2b
hg38_rmsk_MIRb_range=chr1:180566950-180567097	MIRb
hg38_rmsk_MARNA_range=chr1:180567230-180567531	MARNA
hg38_rmsk_L1MC4_range=chr1:180568744-180569163	L1MC4
hg38_rmsk_MLT1D_range=chr1:180569164-180569626	MLT1D
hg38_rmsk_L1MC4_range=chr1:180569627-180569792	L1MC4
hg38_rmsk_AluJb_range=chr1:180569793-180570101	AluJb
hg38_rmsk_L1MC4_range=chr1:180570102-180570892	L1MC4
hg38_rmsk_MIRb_range=chr1:180570962-180571070	MIRb
hg38_rmsk_L1MB8_range=chr1:180571172-180571349	L1MB8
hg38_rmsk_MLT1J_range=chr1:180572152-180572312	MLT1J
hg38_rmsk_L2c_range=chr1:180572320-180572740	L2c
hg38_rmsk_L2c_range=chr1:180572876-180573314	L2c
hg38_rmsk_AluSq2_range=chr1:180573631-180573928	AluSq2
hg38_rmsk_AluJo_range=chr1:180573934-180574182	AluJo
hg38_rmsk_AluJo_range=chr1:180575179-180575446	AluJo
hg38_rmsk_L2a_range=chr1:180575458-180575564	L2a
hg38_rmsk_LTR26B_range=chr1:180576353-180576757	LTR26B
hg38_rmsk_MLT2B3_range=chr1:180576778-180577231	MLT2B3
hg38_rmsk_MLT1K_range=chr1:180577431-180577757	MLT1K
hg38_rmsk_AluJr_range=chr1:180578023-180578329	AluJr
hg38_rmsk_MSTA_range=chr1:180578342-180578726	MSTA
hg38_rmsk_L1MD_range=chr1:180578727-180579322	L1MD
hg38_rmsk_MER31B_range=chr1:180579561-180580029	MER31B
hg38_rmsk_LTR16_range=chr1:180580027-180580214	LTR16
hg38_rmsk_AluSx_range=chr1:180580673-180580870	AluSx
hg38_rmsk_AluJr_range=chr1:180580928-180581226	AluJr
hg38_rmsk_AluJo_range=chr1:180581482-180581600	AluJo
hg38_rmsk_MIR3_range=chr1:180581679-180581764	MIR3
hg38_rmsk_L2c_range=chr1:180581754-180582096	L2c
hg38_rmsk_MLT1L_range=chr1:180582113-180582247	MLT1L
hg38_rmsk_AluSz_range=chr1:180582248-180582565	AluSz
hg38_rmsk_MLT1L_range=chr1:180582566-180582869	MLT1L
hg38_rmsk_MSTD_range=chr1:180582870-180583273	MSTD
hg38_rmsk_MLT1L_range=chr1:180583274-180583399	MLT1L
hg38_rmsk_L2c_range=chr1:180583417-180583730	L2c
hg38_rmsk_AluYk4_range=chr1:180583922-180584241	AluYk4
hg38_rmsk_AluSq2_range=chr1:180584364-180584639	AluSq2
hg38_rmsk_MER113_range=chr1:180584844-180584928	MER113
hg38_rmsk_AluSx1_range=chr1:180585213-180585516	AluSx1
hg38_rmsk_A-rich_range=chr1:180585535-180585573	A-rich
hg38_rmsk_MIRb_range=chr1:180586485-180586564	MIRb
hg38_rmsk_MLT1K_range=chr1:180586596-180587005	MLT1K
hg38_rmsk_AluJb_range=chr1:180587006-180587297	AluJb
hg38_rmsk_MLT1K_range=chr1:180587298-180587410	MLT1K
hg38_rmsk_MIRb_range=chr1:180587411-180587472	MIRb
hg38_rmsk_LTR10E_range=chr1:180587859-180588405	LTR10E
hg38_rmsk_MIRb_range=chr1:180588597-180588686	MIRb
hg38_rmsk_AluSc8_range=chr1:180588696-180589003	AluSc8
hg38_rmsk_FLAM_C_range=chr1:180589005-180589132	FLAM_C
hg38_rmsk_AluJr_range=chr1:180589173-180589224	AluJr
hg38_rmsk_A-rich_range=chr1:180589520-180589551	A-rich
hg38_rmsk_FRAM_range=chr1:180590275-180590434	FRAM
hg38_rmsk_L2_range=chr1:180590505-180590684	L2
hg38_rmsk_LTR78_range=chr1:180590939-180591109	LTR78
hg38_rmsk_LTR78_range=chr1:180591341-180591540	LTR78
hg38_rmsk_AluJo_range=chr1:180592043-180592354	AluJo
hg38_rmsk_MLT1G3_range=chr1:180592369-180592894	MLT1G3
hg38_rmsk_L2_range=chr1:180592903-180593049	L2
hg38_rmsk_UCON47_range=chr1:180593273-180593392	UCON47
hg38_rmsk_AluSx1_range=chr1:180593751-180594069	AluSx1
hg38_rmsk_L2b_range=chr1:180595365-180595556	L2b
hg38_rmsk_AluSq2_range=chr1:180596345-180596651	AluSq2
hg38_rmsk_AluSz6_range=chr1:180596726-180597019	AluSz6
hg38_rmsk_L1ME3G_range=chr1:180597135-180597161	L1ME3G
hg38_rmsk_MamRep1879_range=chr1:180597162-180597367	MamRep1879
hg38_rmsk_L1ME3G_range=chr1:180597368-180597532	L1ME3G
hg38_rmsk_MER94_range=chr1:180597744-180597878	MER94
hg38_rmsk_L1ME4a_range=chr1:180599284-180599569	L1ME4a
hg38_rmsk_MIRb_range=chr1:180600048-180600295	MIRb
hg38_rmsk_GA-rich_range=chr1:180600361-180600453	GA-rich
hg38_rmsk_L2c_range=chr1:180600601-180600704	L2c
hg38_rmsk_MLT1M_range=chr1:180600820-180600927	MLT1M
hg38_rmsk_L2_range=chr1:180601543-180601699	L2
hg38_rmsk_AluSg_range=chr1:180602736-180603036	AluSg
hg38_rmsk_AluJr_range=chr1:180604620-180604878	AluJr
hg38_rmsk_MER45B_range=chr1:180605181-180605286	MER45B
hg38_rmsk_MIRb_range=chr1:180605419-180605610	MIRb
hg38_rmsk_MIR3_range=chr1:180606404-180606525	MIR3
hg38_rmsk_L1ME4b_range=chr1:180606652-180606880	L1ME4b
hg38_rmsk_L1MB7_range=chr1:180606874-180607021	L1MB7
hg38_rmsk_MLT2B2_range=chr1:180607022-180607614	MLT2B2
hg38_rmsk_L1MB7_range=chr1:180607616-180607992	L1MB7
hg38_rmsk_L1ME4b_range=chr1:180607993-180608139	L1ME4b
hg38_rmsk_MIR_range=chr1:180608176-180608340	MIR
hg38_rmsk_AluSx_range=chr1:180608423-180608718	AluSx
hg38_rmsk_AluSx_range=chr1:180608719-180608884	AluSx
hg38_rmsk_L1M5_range=chr1:180608893-180608973	L1M5
hg38_rmsk_AluJo_range=chr1:180608976-180609108	AluJo
hg38_rmsk_L1M5_range=chr1:180609127-180609213	L1M5
hg38_rmsk_AluSc8_range=chr1:180609214-180609507	AluSc8
hg38_rmsk_L1M5_range=chr1:180609508-180609605	L1M5
hg38_rmsk_MLT1I_range=chr1:180609701-180609989	MLT1I
hg38_rmsk_AluJb_range=chr1:180610880-180611180	AluJb
hg38_rmsk_MIRc_range=chr1:180612249-180612383	MIRc
hg38_rmsk_AluSq2_range=chr1:180613116-180613385	AluSq2
hg38_rmsk_AluSx1_range=chr1:180613395-180613700	AluSx1
hg38_rmsk_L2c_range=chr1:180613812-180613972	L2c
hg38_rmsk_L2b_range=chr1:180615756-180615818	L2b
hg38_rmsk_L2b_range=chr1:180615853-180616162	L2b
hg38_rmsk_MIR_range=chr1:180616155-180616339	MIR
hg38_rmsk_L2b_range=chr1:180616551-180616732	L2b
hg38_rmsk_L2b_range=chr1:180616756-180617112	L2b
hg38_rmsk_MLT1C_range=chr1:180617437-180617892	MLT1C
hg38_rmsk_LTR88c_range=chr1:180618317-180618542	LTR88c
hg38_rmsk_L2c_range=chr1:180619179-180619530	L2c
hg38_rmsk_AluJr4_range=chr1:180619531-180619831	AluJr4
hg38_rmsk_L2c_range=chr1:180619832-180619931	L2c
hg38_rmsk_MSTD_range=chr1:180619951-180620331	MSTD
hg38_rmsk_MSTD-int_range=chr1:180620334-180621079	MSTD-int
hg38_rmsk_L2b_range=chr1:180621165-180621239	L2b
hg38_rmsk_LTR67B_range=chr1:180621543-180621677	LTR67B
hg38_rmsk_ERVL-E-int_range=chr1:180621703-180622072	ERVL-E-int
hg38_rmsk_ERVL-E-int_range=chr1:180622069-180622915	ERVL-E-int
hg38_rmsk_MLT1N2_range=chr1:180622966-180623057	MLT1N2
hg38_rmsk_AluSx1_range=chr1:180623219-180623520	AluSx1
hg38_rmsk_MIRc_range=chr1:180623788-180623859	MIRc
hg38_rmsk_MIRb_range=chr1:180623912-180623943	MIRb
hg38_rmsk_L2c_range=chr1:180624011-180624140	L2c
hg38_rmsk_AluSz_range=chr1:180624422-180624731	AluSz
hg38_rmsk_HAL1b_range=chr1:180624845-180624971	HAL1b
hg38_rmsk_L2c_range=chr1:180625035-180625250	L2c
hg38_rmsk_L2c_range=chr1:180625256-180625321	L2c
hg38_rmsk_AluJr_range=chr1:180625324-180625403	AluJr
hg38_rmsk_L2c_range=chr1:180625405-180625877	L2c
hg38_rmsk_MLT1C_range=chr1:180625878-180626368	MLT1C
hg38_rmsk_L2c_range=chr1:180626369-180626414	L2c
hg38_rmsk_L1M3_range=chr1:180626467-180626565	L1M3
hg38_rmsk_L2_range=chr1:180627009-180627560	L2
hg38_rmsk_MIR_range=chr1:180627604-180627860	MIR
hg38_rmsk_MIRb_range=chr1:180627956-180628186	MIRb
hg38_rmsk_L2b_range=chr1:180628362-180628553	L2b
hg38_rmsk_THE1B_range=chr1:180628554-180628917	THE1B
hg38_rmsk_L2b_range=chr1:180628918-180628959	L2b
hg38_rmsk_L2c_range=chr1:180629116-180629176	L2c
hg38_rmsk_AluSz_range=chr1:180629177-180629485	AluSz
hg38_rmsk_L2c_range=chr1:180629486-180629616	L2c
hg38_rmsk_AluSx_range=chr1:180629779-180630063	AluSx
hg38_rmsk_MamGypLTR1d_range=chr1:180630308-180630728	MamGypLTR1d
hg38_rmsk_AluJo_range=chr1:180630816-180631109	AluJo
hg38_rmsk_MIRb_range=chr1:180631110-180631187	MIRb
hg38_rmsk_L2a_range=chr1:180631576-180631622	L2a
hg38_rmsk_MamSINE1_range=chr1:180634585-180634664	MamSINE1
hg38_rmsk_MIR3_range=chr1:180634892-180635007	MIR3
hg38_rmsk_MIR3_range=chr1:180635590-180635690	MIR3
hg38_rmsk_MIR3_range=chr1:180635743-180635833	MIR3
hg38_rmsk_L3_range=chr1:180635849-180635886	L3
hg38_rmsk_AluSc_range=chr1:180636770-180637077	AluSc
hg38_rmsk_Charlie7_range=chr1:180637090-180637553	Charlie7
hg38_rmsk_AluSx_range=chr1:180637554-180637853	AluSx
hg38_rmsk_Charlie7_range=chr1:180637854-180637923	Charlie7
hg38_rmsk_Charlie7_range=chr1:180637940-180638362	Charlie7
hg38_rmsk_AluSx_range=chr1:180639015-180639298	AluSx
hg38_rmsk_Charlie1b_range=chr1:180639697-180639760	Charlie1b
hg38_rmsk_MIRb_range=chr1:180640008-180640234	MIRb
hg38_rmsk_MIRb_range=chr1:180640276-180640492	MIRb
hg38_rmsk_MIR3_range=chr1:180640863-180641008	MIR3
hg38_rmsk_MIR_range=chr1:180641069-180641283	MIR
hg38_rmsk_MIR3_range=chr1:180641714-180641847	MIR3
hg38_rmsk_MIRb_range=chr1:180642455-180642681	MIRb
hg38_rmsk_L2c_range=chr1:180642671-180642740	L2c
hg38_rmsk_MER104_range=chr1:180643260-180643436	MER104
hg38_rmsk_MIR_range=chr1:180643440-180643483	MIR
hg38_rmsk_L2a_range=chr1:180643451-180643497	L2a
hg38_rmsk_L2a_range=chr1:180643507-180643565	L2a
hg38_rmsk_MIRb_range=chr1:180643560-180643737	MIRb
hg38_rmsk_MamRep605_range=chr1:180644052-180644120	MamRep605
hg38_rmsk_MIRb_range=chr1:180644515-180644663	MIRb
hg38_rmsk_Charlie3_range=chr1:180644679-180647279	Charlie3
hg38_rmsk_Tigger3c_range=chr1:180647278-180647483	Tigger3c
hg38_rmsk_AluSx_range=chr1:180647617-180647925	AluSx
hg38_rmsk_MER3_range=chr1:180647941-180648125	MER3
hg38_rmsk_MER5A_range=chr1:180648369-180648493	MER5A
hg38_rmsk_AluSx_range=chr1:180648513-180648807	AluSx
hg38_rmsk_AluY_range=chr1:180649144-180649458	AluY
hg38_rmsk_HAL1_range=chr1:180649641-180650214	HAL1
hg38_rmsk_AluJo_range=chr1:180650237-180650399	AluJo
hg38_rmsk_MIRb_range=chr1:180650712-180650935	MIRb
hg38_rmsk_AluSq2_range=chr1:180651105-180651393	AluSq2
hg38_rmsk_MER104_range=chr1:180651432-180651606	MER104
hg38_rmsk_AluSq2_range=chr1:180652010-180652306	AluSq2
hg38_rmsk_MLT1F_range=chr1:180652760-180653199	MLT1F
hg38_rmsk_MIR_range=chr1:180653495-180653519	MIR
hg38_rmsk_MER44B_range=chr1:180653520-180654012	MER44B
hg38_rmsk_MIR_range=chr1:180654013-180654163	MIR
hg38_rmsk_L2_range=chr1:180654219-180654379	L2
hg38_rmsk_L1MB3_range=chr1:180654400-180655390	L1MB3
hg38_rmsk_AluJb_range=chr1:180655401-180655567	AluJb
hg38_rmsk_L1MB3_range=chr1:180655569-180655762	L1MB3
hg38_rmsk_L1MA3_range=chr1:180655819-180656319	L1MA3
hg38_rmsk_L1MA3_range=chr1:180656702-180658552	L1MA3
hg38_rmsk_AluY_range=chr1:180658553-180658868	AluY
hg38_rmsk_L1MA3_range=chr1:180658869-180659193	L1MA3
hg38_rmsk_L1MA3_range=chr1:180659252-180659323	L1MA3
hg38_rmsk_AluSx_range=chr1:180659501-180659560	AluSx
hg38_rmsk_L1MA3_range=chr1:180659561-180659593	L1MA3
hg38_rmsk_AluSx_range=chr1:180659594-180659816	AluSx
hg38_rmsk_L1MA3_range=chr1:180659817-180661476	L1MA3
hg38_rmsk_L1MA3_range=chr1:180661520-180661587	L1MA3
hg38_rmsk_AluSx_range=chr1:180661588-180661900	AluSx
hg38_rmsk_L1MA3_range=chr1:180661901-180664745	L1MA3
hg38_rmsk_MER1B_range=chr1:180664746-180665011	MER1B
hg38_rmsk_THE1D_range=chr1:180665012-180665387	THE1D
hg38_rmsk_MER1B_range=chr1:180665388-180665464	MER1B
hg38_rmsk_L1MA3_range=chr1:180665465-180665956	L1MA3
hg38_rmsk_L1M4c_range=chr1:180665964-180666918	L1M4c
hg38_rmsk_AluJb_range=chr1:180666919-180667212	AluJb
hg38_rmsk_L1M4c_range=chr1:180667213-180668123	L1M4c
hg38_rmsk_AluSz_range=chr1:180668124-180668428	AluSz
hg38_rmsk_L1M4c_range=chr1:180668429-180668807	L1M4c
hg38_rmsk_AluSq2_range=chr1:180668808-180669108	AluSq2
hg38_rmsk_L1M4c_range=chr1:180669109-180669372	L1M4c
hg38_rmsk_AluSx_range=chr1:180669373-180669654	AluSx
hg38_rmsk_L1M4c_range=chr1:180669655-180669668	L1M4c
hg38_rmsk_MER44A_range=chr1:180669669-180669977	MER44A
hg38_rmsk_L1M4c_range=chr1:180669978-180670917	L1M4c
hg38_rmsk_L2b_range=chr1:180670923-180671045	L2b
hg38_rmsk_L2a_range=chr1:180671446-180671527	L2a
hg38_rmsk_AluSg_range=chr1:180671536-180671812	AluSg
hg38_rmsk_AluYk11_range=chr1:180671852-180671887	AluYk11
hg38_rmsk_Charlie29a_range=chr1:180673364-180673487	Charlie29a
hg38_rmsk_MER1B_range=chr1:180673488-180673814	MER1B
hg38_rmsk_Charlie29a_range=chr1:180673815-180674023	Charlie29a
hg38_rmsk_MIR_range=chr1:180674030-180674239	MIR
hg38_rmsk_AluSx1_range=chr1:180674256-180674558	AluSx1
hg38_rmsk_FLAM_A_range=chr1:180674562-180674692	FLAM_A
hg38_rmsk_Charlie29a_range=chr1:180674799-180675082	Charlie29a
hg38_rmsk_MER4C_range=chr1:180675083-180675537	MER4C
hg38_rmsk_Charlie29a_range=chr1:180675538-180675558	Charlie29a
hg38_rmsk_L2a_range=chr1:180676231-180676289	L2a
hg38_rmsk_MER21C_range=chr1:180676987-180677194	MER21C
hg38_rmsk_LTR8_range=chr1:180677195-180677947	LTR8
hg38_rmsk_MER21C_range=chr1:180677948-180678506	MER21C
hg38_rmsk_AluY_range=chr1:180678914-180679224	AluY
hg38_rmsk_MER20_range=chr1:180679301-180679495	MER20
hg38_rmsk_L2a_range=chr1:180679505-180679557	L2a
hg38_rmsk_L1MA5A_range=chr1:180679805-180680357	L1MA5A
hg38_rmsk_AluSc_range=chr1:180680358-180680661	AluSc
hg38_rmsk_L1MA5A_range=chr1:180680662-180681358	L1MA5A
hg38_rmsk_AluY_range=chr1:180681364-180681638	AluY
hg38_rmsk_AluSx3_range=chr1:180681660-180681822	AluSx3
hg38_rmsk_L1MB2_range=chr1:180681848-180681983	L1MB2
hg38_rmsk_L1PA4_range=chr1:180682975-180686602	L1PA4
hg38_rmsk_AluSx1_range=chr1:180688050-180688388	AluSx1
hg38_rmsk_L1MC3_range=chr1:180689640-180689873	L1MC3
hg38_rmsk_AluSz_range=chr1:180689882-180690169	AluSz
hg38_rmsk_L4_A_Mam_range=chr1:180690276-180690452	L4_A_Mam
hg38_rmsk_MLT1C_range=chr1:180693509-180693901	MLT1C
hg38_rmsk_AluJo_range=chr1:180693953-180694258	AluJo
hg38_rmsk_L1MC5_range=chr1:180694631-180694752	L1MC5
hg38_rmsk_L1M2_range=chr1:180694829-180695408	L1M2
hg38_rmsk_L1M2_range=chr1:180695442-180696165	L1M2
hg38_rmsk_L1M2_range=chr1:180696210-180699221	L1M2
hg38_rmsk_L1HS_range=chr1:180699214-180703631	L1HS
hg38_rmsk_L1MC5_range=chr1:180703644-180703744	L1MC5
hg38_rmsk_MER3_range=chr1:180703776-180703954	MER3
hg38_rmsk_L1MC5_range=chr1:180704024-180704245	L1MC5
hg38_rmsk_L1MC5_range=chr1:180704278-180704814	L1MC5
hg38_rmsk_L1MC5_range=chr1:180704840-180705004	L1MC5
hg38_rmsk_L1ME1_range=chr1:180706526-180706610	L1ME1
hg38_rmsk_AluSg_range=chr1:180706613-180706917	AluSg
hg38_rmsk_L1PA13_range=chr1:180707202-180707429	L1PA13
hg38_rmsk_L1MB4_range=chr1:180708356-180708495	L1MB4
hg38_rmsk_AluSx1_range=chr1:180708937-180709215	AluSx1
hg38_rmsk_L1MA10_range=chr1:180709270-180709434	L1MA10
hg38_rmsk_L1ME1_range=chr1:180709458-180709603	L1ME1
hg38_rmsk_L1ME1_range=chr1:180709601-180709890	L1ME1
hg38_rmsk_AluSg4_range=chr1:180709892-180710191	AluSg4
hg38_rmsk_SVA_C_range=chr1:180710204-180711631	SVA_C
hg38_rmsk_L1ME1_range=chr1:180711632-180711987	L1ME1
hg38_rmsk_MER44B_range=chr1:180711990-180712507	MER44B
hg38_rmsk_AluSx_range=chr1:180712527-180712807	AluSx
hg38_rmsk_L1ME1_range=chr1:180712874-180714349	L1ME1
hg38_rmsk_L1ME1_range=chr1:180714403-180714430	L1ME1
hg38_rmsk_AluJo_range=chr1:180714431-180714704	AluJo
hg38_rmsk_L1ME1_range=chr1:180714705-180714792	L1ME1
hg38_rmsk_L3_range=chr1:180714915-180715294	L3
hg38_rmsk_MIR3_range=chr1:180715371-180715565	MIR3
hg38_rmsk_AluSp_range=chr1:180715664-180715971	AluSp
hg38_rmsk_AluJr_range=chr1:180716137-180716380	AluJr
hg38_rmsk_L1MEg1_range=chr1:180716407-180716575	L1MEg1
hg38_rmsk_L1MEg1_range=chr1:180716582-180716887	L1MEg1
hg38_rmsk_L3_range=chr1:180716940-180716989	L3
hg38_rmsk_AluSq2_range=chr1:180716990-180717292	AluSq2
hg38_rmsk_L3_range=chr1:180717293-180717494	L3
hg38_rmsk_MER5A_range=chr1:180717523-180717604	MER5A
hg38_rmsk_MER63A_range=chr1:180717683-180717850	MER63A
hg38_rmsk_MADE1_range=chr1:180717852-180717931	MADE1
hg38_rmsk_L3_range=chr1:180717939-180718545	L3
hg38_rmsk_MER5B_range=chr1:180718546-180718669	MER5B
hg38_rmsk_AluSx1_range=chr1:180718670-180718966	AluSx1
hg38_rmsk_MER5B_range=chr1:180718967-180719023	MER5B
hg38_rmsk_L1MC5a_range=chr1:180719407-180719516	L1MC5a
hg38_rmsk_L1MEg_range=chr1:180719525-180719568	L1MEg
hg38_rmsk_L1MA5_range=chr1:180719593-180719750	L1MA5
hg38_rmsk_MER5A_range=chr1:180720589-180720767	MER5A
hg38_rmsk_AluSq2_range=chr1:180720953-180721237	AluSq2
hg38_rmsk_Tigger2a_range=chr1:180721611-180721978	Tigger2a
hg38_rmsk_AluJb_range=chr1:180721981-180722113	AluJb
hg38_rmsk_AluJb_range=chr1:180722114-180722212	AluJb
hg38_rmsk_AluSg7_range=chr1:180722213-180722393	AluSg7
hg38_rmsk_L2c_range=chr1:180724171-180724266	L2c
hg38_rmsk_ORSL_range=chr1:180724267-180724534	ORSL
hg38_rmsk_MIRb_range=chr1:180725772-180726002	MIRb
hg38_rmsk_LTR12_range=chr1:180726009-180726509	LTR12
hg38_rmsk_Charlie1b_range=chr1:180726529-180726869	Charlie1b
hg38_rmsk_AluYc_range=chr1:180726870-180727161	AluYc
hg38_rmsk_Charlie1b_range=chr1:180727162-180727206	Charlie1b
hg38_rmsk_MER41A_range=chr1:180727255-180727378	MER41A
hg38_rmsk_AluSq2_range=chr1:180727379-180727649	AluSq2
hg38_rmsk_MER41A_range=chr1:180727650-180728113	MER41A
hg38_rmsk_MER5A1_range=chr1:180728466-180728593	MER5A1
hg38_rmsk_MIRb_range=chr1:180728655-180728785	MIRb
hg38_rmsk_L1PA15_range=chr1:180728868-180730345	L1PA15
hg38_rmsk_L2c_range=chr1:180730411-180730500	L2c
hg38_rmsk_AluJo_range=chr1:180730661-180730925	AluJo
hg38_rmsk_MER33_range=chr1:180731146-180731227	MER33
hg38_rmsk_LOR1b_range=chr1:180731228-180731636	LOR1b
hg38_rmsk_MER33_range=chr1:180731637-180731874	MER33
hg38_rmsk_AluSx_range=chr1:180731911-180732219	AluSx
hg38_rmsk_LTR1A2_range=chr1:180732529-180733375	LTR1A2
hg38_rmsk_L2c_range=chr1:180733567-180733852	L2c
hg38_rmsk_MIR_range=chr1:180733872-180734129	MIR
hg38_rmsk_L2c_range=chr1:180734141-180734174	L2c
hg38_rmsk_LOR1a_range=chr1:180734178-180734621	LOR1a
hg38_rmsk_L2c_range=chr1:180734749-180734916	L2c
hg38_rmsk_MLT1C_range=chr1:180734921-180734976	MLT1C
hg38_rmsk_Tigger14a_range=chr1:180735576-180735792	Tigger14a
hg38_rmsk_L3_range=chr1:180735817-180735930	L3
hg38_rmsk_L2b_range=chr1:180735929-180736276	L2b
hg38_rmsk_MIR3_range=chr1:180736379-180736566	MIR3
hg38_rmsk_MIRb_range=chr1:180736604-180736653	MIRb
hg38_rmsk_LTR47A2_range=chr1:180736813-180737256	LTR47A2
hg38_rmsk_L1ME1_range=chr1:180737468-180737999	L1ME1
hg38_rmsk_AluSz_range=chr1:180738000-180738310	AluSz
hg38_rmsk_L1ME1_range=chr1:180738311-180738487	L1ME1
hg38_rmsk_L1MB7_range=chr1:180738486-180738620	L1MB7
hg38_rmsk_L1MEf_range=chr1:180738617-180739748	L1MEf
hg38_rmsk_AluSx1_range=chr1:180739749-180740011	AluSx1
hg38_rmsk_L1MEf_range=chr1:180740012-180740696	L1MEf
hg38_rmsk_MLT1A0_range=chr1:180740699-180741073	MLT1A0
hg38_rmsk_L1MEf_range=chr1:180741077-180741173	L1MEf
hg38_rmsk_AluSx1_range=chr1:180741174-180741465	AluSx1
hg38_rmsk_L1MEf_range=chr1:180741466-180741485	L1MEf
hg38_rmsk_AluSx_range=chr1:180741486-180741786	AluSx
hg38_rmsk_L1MEf_range=chr1:180741787-180744646	L1MEf
hg38_rmsk_AluSc8_range=chr1:180744647-180744949	AluSc8
hg38_rmsk_L1MEf_range=chr1:180744950-180745916	L1MEf
hg38_rmsk_MLT1D_range=chr1:180745944-180746053	MLT1D
hg38_rmsk_L1PB3_range=chr1:180746100-180746687	L1PB3
hg38_rmsk_A-rich_range=chr1:180747929-180747969	A-rich
hg38_rmsk_MIRb_range=chr1:180748074-180748177	MIRb
hg38_rmsk_AluSp_range=chr1:180748401-180748716	AluSp
hg38_rmsk_MER63C_range=chr1:180748717-180748918	MER63C
hg38_rmsk_AluJr_range=chr1:180748919-180749224	AluJr
hg38_rmsk_MER63C_range=chr1:180749225-180749639	MER63C
hg38_rmsk_MER63C_range=chr1:180749679-180749713	MER63C
hg38_rmsk_L1M5_range=chr1:180750537-180751251	L1M5
hg38_rmsk_MIRb_range=chr1:180753034-180753173	MIRb
hg38_rmsk_L2b_range=chr1:180753166-180753222	L2b
hg38_rmsk_AluJb_range=chr1:180753283-180753569	AluJb
hg38_rmsk_L2a_range=chr1:180753908-180754219	L2a
hg38_rmsk_L1MC5_range=chr1:180754279-180754364	L1MC5
hg38_rmsk_AluJb_range=chr1:180754453-180754761	AluJb
hg38_rmsk_L1MC4_range=chr1:180754977-180755264	L1MC4
hg38_rmsk_Tigger9b_range=chr1:180755265-180755873	Tigger9b
hg38_rmsk_L1MC4_range=chr1:180755874-180755954	L1MC4
hg38_rmsk_L1MC4_range=chr1:180755955-180756289	L1MC4
hg38_rmsk_L1M4_range=chr1:180756288-180757171	L1M4
hg38_rmsk_Charlie7_range=chr1:180757175-180757503	Charlie7
hg38_rmsk_AluJr_range=chr1:180757507-180757813	AluJr
hg38_rmsk_Tigger4_range=chr1:180757822-180758081	Tigger4
hg38_rmsk_L1MA4_range=chr1:180758092-180758114	L1MA4
hg38_rmsk_L1MA4_range=chr1:180758148-180758365	L1MA4
hg38_rmsk_L1MB3_range=chr1:180758371-180758426	L1MB3
hg38_rmsk_AluSz_range=chr1:180758427-180758717	AluSz
hg38_rmsk_L1PA4_range=chr1:180758818-180762284	L1PA4
hg38_rmsk_Tigger4_range=chr1:180762341-180764422	Tigger4
hg38_rmsk_AluJb_range=chr1:180764463-180764769	AluJb
hg38_rmsk_AluY_range=chr1:180764780-180765084	AluY
hg38_rmsk_MIR_range=chr1:180765086-180765287	MIR
hg38_rmsk_MER2_range=chr1:180765504-180765828	MER2
hg38_rmsk_L1ME4a_range=chr1:180767519-180767762	L1ME4a
hg38_rmsk_AluY_range=chr1:180767850-180768143	AluY
hg38_rmsk_L1MA2_range=chr1:180769113-180769455	L1MA2
hg38_rmsk_L1MA2_range=chr1:180769484-180769983	L1MA2
hg38_rmsk_Charlie10_range=chr1:180769984-180770098	Charlie10
hg38_rmsk_L1MEd_range=chr1:180770159-180770212	L1MEd
hg38_rmsk_MLT1A_range=chr1:180770213-180770572	MLT1A
hg38_rmsk_L1MEd_range=chr1:180770573-180770667	L1MEd
hg38_rmsk_L2c_range=chr1:180770769-180771183	L2c
hg38_rmsk_L1MC4a_range=chr1:180771316-180772523	L1MC4a
hg38_rmsk_THE1B_range=chr1:180772524-180772887	THE1B
hg38_rmsk_L1MC4a_range=chr1:180772888-180773003	L1MC4a
hg38_rmsk_AluY_range=chr1:180774385-180774706	AluY
hg38_rmsk_MLT1A1_range=chr1:180774777-180775147	MLT1A1
hg38_rmsk_FLAM_C_range=chr1:180775302-180775438	FLAM_C
hg38_rmsk_Charlie2b_range=chr1:180775882-180776067	Charlie2b
hg38_rmsk_Charlie2b_range=chr1:180776086-180776327	Charlie2b
hg38_rmsk_Charlie2b_range=chr1:180776479-180776665	Charlie2b
hg38_rmsk_MIR3_range=chr1:180777036-180777140	MIR3
hg38_rmsk_L2a_range=chr1:180777140-180777289	L2a
hg38_rmsk_L2a_range=chr1:180777305-180777386	L2a
hg38_rmsk_L2a_range=chr1:180777378-180777561	L2a
hg38_rmsk_AluJr_range=chr1:180777977-180778283	AluJr
hg38_rmsk_MER103C_range=chr1:180778373-180778444	MER103C
hg38_rmsk_MER20_range=chr1:180778462-180778711	MER20
hg38_rmsk_L2a_range=chr1:180778831-180779419	L2a
hg38_rmsk_L1MB7_range=chr1:180779421-180779471	L1MB7
hg38_rmsk_AluSx1_range=chr1:180779473-180779685	AluSx1
hg38_rmsk_L1MB7_range=chr1:180779742-180780548	L1MB7
hg38_rmsk_AluY_range=chr1:180780569-180780782	AluY
hg38_rmsk_L1MB7_range=chr1:180780792-180781156	L1MB7
hg38_rmsk_L2b_range=chr1:180781235-180781341	L2b
hg38_rmsk_L1PA4_range=chr1:180781672-180781803	L1PA4
hg38_rmsk_AluSx3_range=chr1:180781810-180781900	AluSx3
hg38_rmsk_MLT1B_range=chr1:180782303-180782757	MLT1B
hg38_rmsk_MIR3_range=chr1:180782875-180782975	MIR3
hg38_rmsk_AluJb_range=chr1:180783128-180783273	AluJb
hg38_rmsk_L1ME4a_range=chr1:180783471-180783772	L1ME4a
hg38_rmsk_AluSx1_range=chr1:180783773-180784067	AluSx1
hg38_rmsk_L1ME4a_range=chr1:180784068-180784960	L1ME4a
hg38_rmsk_AluSx_range=chr1:180785152-180785457	AluSx
hg38_rmsk_A-rich_range=chr1:180785945-180785983	A-rich
hg38_rmsk_MER102c_range=chr1:180786639-180786833	MER102c
hg38_rmsk_AluSx1_range=chr1:180787290-180787578	AluSx1
hg38_rmsk_Charlie7a_range=chr1:180788288-180788399	Charlie7a
hg38_rmsk_L2_range=chr1:180789102-180789585	L2
hg38_rmsk_FLAM_C_range=chr1:180789586-180789718	FLAM_C
hg38_rmsk_L2_range=chr1:180789719-180790084	L2
hg38_rmsk_L2c_range=chr1:180790429-180790491	L2c
hg38_rmsk_AluY_range=chr1:180790545-180790840	AluY
hg38_rmsk_L2c_range=chr1:180790844-180791072	L2c
hg38_rmsk_AluSx_range=chr1:180791264-180791559	AluSx
hg38_rmsk_MER112_range=chr1:180791704-180791844	MER112
hg38_rmsk_GA-rich_range=chr1:180793097-180793135	GA-rich
hg38_rmsk_MER112_range=chr1:180794007-180794061	MER112
hg38_rmsk_Tigger3a_range=chr1:180794062-180794391	Tigger3a
hg38_rmsk_MER112_range=chr1:180794392-180794461	MER112
hg38_rmsk_L2c_range=chr1:180794613-180794687	L2c
hg38_rmsk_Tigger10_range=chr1:180794957-180795534	Tigger10
hg38_rmsk_MER119_range=chr1:180795533-180795693	MER119
hg38_rmsk_AluSg7_range=chr1:180795810-180796107	AluSg7
hg38_rmsk_L2c_range=chr1:180796566-180796630	L2c
hg38_rmsk_L1MB8_range=chr1:180796636-180796748	L1MB8
hg38_rmsk_L1MB8_range=chr1:180796784-180797192	L1MB8
hg38_rmsk_L2c_range=chr1:180797234-180797444	L2c
hg38_rmsk_MER119_range=chr1:180797751-180797914	MER119
hg38_rmsk_L1MEd_range=chr1:180798142-180798442	L1MEd
hg38_rmsk_ERVL-E-int_range=chr1:180798452-180798610	ERVL-E-int
hg38_rmsk_AluSz6_range=chr1:180798611-180798913	AluSz6
hg38_rmsk_ERVL-E-int_range=chr1:180798914-180799806	ERVL-E-int
hg38_rmsk_ERVL-E-int_range=chr1:180799780-180800309	ERVL-E-int
hg38_rmsk_MLT1E3_range=chr1:180800311-180800675	MLT1E3
hg38_rmsk_ERVL-E-int_range=chr1:180800678-180801349	ERVL-E-int
hg38_rmsk_MIRb_range=chr1:180801756-180801785	MIRb
hg38_rmsk_AluSx_range=chr1:180801786-180802095	AluSx
hg38_rmsk_MIRb_range=chr1:180802096-180802269	MIRb
hg38_rmsk_L1MB7_range=chr1:180802527-180803142	L1MB7
hg38_rmsk_AluSz_range=chr1:180803974-180804275	AluSz
hg38_rmsk_L1ME1_range=chr1:180806946-180807045	L1ME1
hg38_rmsk_L1ME1_range=chr1:180807029-180807722	L1ME1
hg38_rmsk_AluSz6_range=chr1:180807723-180808009	AluSz6
hg38_rmsk_L1ME1_range=chr1:180808010-180809452	L1ME1
hg38_rmsk_L1MEg_range=chr1:180809454-180809527	L1MEg
hg38_rmsk_L1ME3E_range=chr1:180809612-180809838	L1ME3E
hg38_rmsk_AluJb_range=chr1:180810299-180810592	AluJb
hg38_rmsk_MER2_range=chr1:180810843-180811038	MER2
hg38_rmsk_MER2_range=chr1:180811088-180811142	MER2
hg38_rmsk_Tigger15a_range=chr1:180811818-180812043	Tigger15a
hg38_rmsk_L2a_range=chr1:180812086-180812645	L2a
hg38_rmsk_AluSx3_range=chr1:180812646-180812948	AluSx3
hg38_rmsk_L2a_range=chr1:180812949-180813597	L2a
hg38_rmsk_Tigger15a_range=chr1:180813753-180813816	Tigger15a
hg38_rmsk_MADE1_range=chr1:180813827-180813891	MADE1
hg38_rmsk_L2c_range=chr1:180814008-180814103	L2c
hg38_rmsk_MIRb_range=chr1:180814426-180814571	MIRb
hg38_rmsk_MIRc_range=chr1:180815016-180815078	MIRc
hg38_rmsk_L1ME4b_range=chr1:180815775-180816089	L1ME4b
hg38_rmsk_MER1B_range=chr1:180816129-180816461	MER1B
hg38_rmsk_L1ME3A_range=chr1:180816482-180816553	L1ME3A
hg38_rmsk_Tigger3b_range=chr1:180816558-180817617	Tigger3b
hg38_rmsk_L1ME3A_range=chr1:180817624-180817940	L1ME3A
hg38_rmsk_L1MC4a_range=chr1:180817947-180818053	L1MC4a
hg38_rmsk_MIRb_range=chr1:180818370-180818595	MIRb
hg38_rmsk_AluJr_range=chr1:180818953-180819249	AluJr
hg38_rmsk_MamSINE1_range=chr1:180819565-180819649	MamSINE1
hg38_rmsk_MamSINE1_range=chr1:180819668-180819735	MamSINE1
hg38_rmsk_AluSx_range=chr1:180819736-180820032	AluSx
hg38_rmsk_L1MB5_range=chr1:180820125-180821944	L1MB5
hg38_rmsk_L2a_range=chr1:180822032-180822616	L2a
hg38_rmsk_MIRb_range=chr1:180822645-180822866	MIRb
hg38_rmsk_AluSx_range=chr1:180822958-180823257	AluSx
hg38_rmsk_L2c_range=chr1:180823411-180823497	L2c
hg38_rmsk_MIR_range=chr1:180823714-180823946	MIR
hg38_rmsk_MIRc_range=chr1:180823956-180824151	MIRc
hg38_rmsk_AluSc5_range=chr1:180824301-180824584	AluSc5
hg38_rmsk_AluSq2_range=chr1:180825769-180826070	AluSq2
hg38_rmsk_AluJb_range=chr1:180826269-180826576	AluJb
hg38_rmsk_AluSx_range=chr1:180826874-180827177	AluSx
hg38_rmsk_AluJr_range=chr1:180827179-180827289	AluJr
hg38_rmsk_AluJb_range=chr1:180827864-180828171	AluJb
hg38_rmsk_A-rich_range=chr1:180828465-180828523	A-rich
hg38_rmsk_MIR_range=chr1:180828633-180828822	MIR
hg38_rmsk_AluJb_range=chr1:180828915-180829166	AluJb
hg38_rmsk_L2c_range=chr1:180829546-180829713	L2c
hg38_rmsk_MIR_range=chr1:180830886-180831012	MIR
hg38_rmsk_L1PA7_range=chr1:180831397-180833173	L1PA7
hg38_rmsk_L1P2_range=chr1:180833172-180833620	L1P2
hg38_rmsk_AluSx3_range=chr1:180834087-180834377	AluSx3
hg38_rmsk_AluSz_range=chr1:180836077-180836373	AluSz
hg38_rmsk_Tigger2a_range=chr1:180837988-180838426	Tigger2a
hg38_rmsk_Charlie2a_range=chr1:180838547-180838722	Charlie2a
hg38_rmsk_Charlie2a_range=chr1:180838783-180839013	Charlie2a
hg38_rmsk_Charlie2a_range=chr1:180839025-180839562	Charlie2a
hg38_rmsk_MER34A_range=chr1:180839563-180839941	MER34A
hg38_rmsk_AluYb8_range=chr1:180839942-180840253	AluYb8
hg38_rmsk_MER34A_range=chr1:180840254-180840471	MER34A
hg38_rmsk_Charlie2a_range=chr1:180840472-180840493	Charlie2a
hg38_rmsk_L2a_range=chr1:180840890-180841019	L2a
hg38_rmsk_MamRTE1_range=chr1:180841184-180841266	MamRTE1
hg38_rmsk_MIRc_range=chr1:180841398-180841511	MIRc
hg38_rmsk_L2a_range=chr1:180843537-180843585	L2a
hg38_rmsk_AluSx1_range=chr1:180843931-180844223	AluSx1
hg38_rmsk_MLT1H_range=chr1:180844563-180844743	MLT1H
hg38_rmsk_MLT1H_range=chr1:180844902-180844960	MLT1H
hg38_rmsk_L1M5_range=chr1:180845086-180845457	L1M5
hg38_rmsk_AluJr_range=chr1:180845542-180845748	AluJr
hg38_rmsk_AluSx_range=chr1:180845978-180846277	AluSx
hg38_rmsk_AluSx1_range=chr1:180846432-180846745	AluSx1
hg38_rmsk_MIRb_range=chr1:180847433-180847597	MIRb
hg38_rmsk_L1MD_range=chr1:180847943-180848059	L1MD
hg38_rmsk_L1MA5A_range=chr1:180848060-180848797	L1MA5A
hg38_rmsk_L1MD_range=chr1:180848798-180848970	L1MD
hg38_rmsk_MIR3_range=chr1:180849123-180849173	MIR3
hg38_rmsk_MIRc_range=chr1:180849276-180849350	MIRc
hg38_rmsk_MER5A_range=chr1:180849388-180849533	MER5A
hg38_rmsk_AluJr4_range=chr1:180850676-180850978	AluJr4
hg38_rmsk_LTR37A_range=chr1:180851179-180851252	LTR37A
hg38_rmsk_LTR37A_range=chr1:180851372-180851556	LTR37A
hg38_rmsk_L2b_range=chr1:180851947-180852161	L2b
hg38_rmsk_L1MD1_range=chr1:180852209-180852419	L1MD1
hg38_rmsk_MER44A_range=chr1:180852424-180852549	MER44A
hg38_rmsk_AluJr_range=chr1:180852550-180852826	AluJr
hg38_rmsk_MER44A_range=chr1:180852827-180852978	MER44A
hg38_rmsk_AluSz_range=chr1:180852980-180853219	AluSz
hg38_rmsk_L1MDb_range=chr1:180853227-180853626	L1MDb
hg38_rmsk_Tigger8_range=chr1:180853697-180854166	Tigger8
hg38_rmsk_LTR51_range=chr1:180854202-180854830	LTR51
hg38_rmsk_L2c_range=chr1:180855011-180855136	L2c
hg38_rmsk_AluSc_range=chr1:180855386-180855677	AluSc
hg38_rmsk_L2a_range=chr1:180855707-180856157	L2a
hg38_rmsk_L2a_range=chr1:180856492-180856845	L2a
hg38_rmsk_MER33_range=chr1:180856874-180857151	MER33
hg38_rmsk_L2a_range=chr1:180857278-180857485	L2a
hg38_rmsk_L2c_range=chr1:180857494-180857782	L2c
hg38_rmsk_AluSp_range=chr1:180857935-180858236	AluSp
hg38_rmsk_MIRc_range=chr1:180858630-180858730	MIRc
hg38_rmsk_MIRc_range=chr1:180858731-180858832	MIRc
hg38_rmsk_L1ME1_range=chr1:180859846-180860786	L1ME1
hg38_rmsk_MIRb_range=chr1:180861187-180861248	MIRb
hg38_rmsk_MER63B_range=chr1:180861736-180862163	MER63B
hg38_rmsk_L2c_range=chr1:180864007-180864183	L2c
hg38_rmsk_L2c_range=chr1:180864194-180864429	L2c
hg38_rmsk_MIR3_range=chr1:180864798-180864960	MIR3
hg38_rmsk_AluY_range=chr1:180865396-180865662	AluY
hg38_rmsk_AluJo_range=chr1:180865930-180866235	AluJo
hg38_rmsk_HAL1_range=chr1:180866614-180866797	HAL1
hg38_rmsk_L1HS_range=chr1:180866812-180872843	L1HS
hg38_rmsk_L2a_range=chr1:180873452-180873560	L2a
hg38_rmsk_AluSx_range=chr1:180874092-180874194	AluSx
hg38_rmsk_L1MEg_range=chr1:180874328-180874395	L1MEg
hg38_rmsk_AluSq2_range=chr1:180874408-180874700	AluSq2
hg38_rmsk_L1MEg_range=chr1:180874854-180875228	L1MEg
hg38_rmsk_AluSz6_range=chr1:180875229-180875528	AluSz6
hg38_rmsk_L1MEg_range=chr1:180875529-180876353	L1MEg
hg38_rmsk_AluSz_range=chr1:180876354-180876656	AluSz
hg38_rmsk_L1MEg_range=chr1:180876657-180877154	L1MEg
hg38_rmsk_L1MEg_range=chr1:180877162-180877594	L1MEg
hg38_rmsk_L1ME3A_range=chr1:180877590-180877724	L1ME3A
hg38_rmsk_L1MEg_range=chr1:180877743-180877920	L1MEg
hg38_rmsk_L2a_range=chr1:180878267-180878462	L2a
hg38_rmsk_MIR_range=chr1:180878469-180878688	MIR
hg38_rmsk_MADE2_range=chr1:180880377-180880465	MADE2
hg38_rmsk_MIR_range=chr1:180880636-180880808	MIR
hg38_rmsk_AluY_range=chr1:180881170-180881462	AluY
hg38_rmsk_A-rich_range=chr1:180881855-180881886	A-rich
hg38_rmsk_MIR3_range=chr1:180882240-180882348	MIR3
hg38_rmsk_AluJr_range=chr1:180882349-180882655	AluJr
hg38_rmsk_L3_range=chr1:180882694-180882937	L3
hg38_rmsk_AluJo_range=chr1:180882971-180883253	AluJo
hg38_rmsk_MIRc_range=chr1:180883262-180883426	MIRc
hg38_rmsk_AluSx_range=chr1:180883427-180883724	AluSx
hg38_rmsk_MIRc_range=chr1:180883725-180883802	MIRc
hg38_rmsk_L3_range=chr1:180883803-180883882	L3
hg38_rmsk_AluSg_range=chr1:180886893-180887197	AluSg
hg38_rmsk_FLAM_A_range=chr1:180891191-180891304	FLAM_A
hg38_rmsk_L2a_range=chr1:180892630-180892676	L2a
hg38_rmsk_AluY_range=chr1:180893224-180893459	AluY
hg38_rmsk_ERV3-16A3_I-int_range=chr1:180893781-180894264	ERV3-16A3_I-int
hg38_rmsk_ERV3-16A3_I-int_range=chr1:180894330-180894678	ERV3-16A3_I-int
hg38_rmsk_ERV3-16A3_I-int_range=chr1:180894754-180896927	ERV3-16A3_I-int
hg38_rmsk_GA-rich_range=chr1:180896979-180897102	GA-rich
hg38_rmsk_AluY_range=chr1:180897717-180898025	AluY
hg38_rmsk_Charlie19a_range=chr1:180898070-180898247	Charlie19a
hg38_rmsk_MER103C_range=chr1:180898722-180898951	MER103C
hg38_rmsk_MIR3_range=chr1:180899008-180899116	MIR3
hg38_rmsk_AluSz_range=chr1:180900743-180900995	AluSz
hg38_rmsk_MIRb_range=chr1:180901081-180901236	MIRb
hg38_rmsk_L2_range=chr1:180901599-180901955	L2
hg38_rmsk_L2a_range=chr1:180901947-180902000	L2a
hg38_rmsk_AluJb_range=chr1:180902116-180902400	AluJb
hg38_rmsk_MLT1C_range=chr1:180902462-180902787	MLT1C
hg38_rmsk_L1M5_range=chr1:180902788-180903041	L1M5
hg38_rmsk_THE1B_range=chr1:180903042-180903384	THE1B
hg38_rmsk_L1M5_range=chr1:180903385-180903624	L1M5
hg38_rmsk_AluSx_range=chr1:180903638-180903935	AluSx
hg38_rmsk_L1M5_range=chr1:180903942-180904069	L1M5
hg38_rmsk_THE1C_range=chr1:180904078-180904428	THE1C
hg38_rmsk_L1ME3D_range=chr1:180904514-180904833	L1ME3D
hg38_rmsk_AluSg7_range=chr1:180904834-180905140	AluSg7
hg38_rmsk_L1ME3D_range=chr1:180905141-180905304	L1ME3D
hg38_rmsk_AluJr_range=chr1:180905403-180905534	AluJr
hg38_rmsk_L1M3_range=chr1:180905678-180905894	L1M3
hg38_rmsk_AluSg_range=chr1:180906209-180906506	AluSg
hg38_rmsk_L2c_range=chr1:180907320-180907605	L2c
hg38_rmsk_MLT1A_range=chr1:180907606-180907979	MLT1A
hg38_rmsk_L2c_range=chr1:180907980-180908143	L2c
hg38_rmsk_MER5A_range=chr1:180908196-180908307	MER5A
hg38_rmsk_L2c_range=chr1:180909107-180909439	L2c
hg38_rmsk_MIRb_range=chr1:180909784-180910011	MIRb
hg38_rmsk_MIRb_range=chr1:180910254-180910345	MIRb
hg38_rmsk_AluYk3_range=chr1:180910346-180910656	AluYk3
hg38_rmsk_MIRb_range=chr1:180910657-180910757	MIRb
hg38_rmsk_MER41C_range=chr1:180910911-180910986	MER41C
hg38_rmsk_AluSz_range=chr1:180910987-180911255	AluSz
hg38_rmsk_MER41C_range=chr1:180911256-180911724	MER41C
hg38_rmsk_AluJb_range=chr1:180913624-180913753	AluJb
hg38_rmsk_L3b_range=chr1:180913760-180913846	L3b
hg38_rmsk_MIR3_range=chr1:180914306-180914410	MIR3
hg38_rmsk_MIRc_range=chr1:180914418-180914532	MIRc
hg38_rmsk_AluSc8_range=chr1:180914538-180914730	AluSc8
hg38_rmsk_AluSx3_range=chr1:180914733-180914892	AluSx3
hg38_rmsk_AluSz_range=chr1:180914905-180915103	AluSz
hg38_rmsk_MIRc_range=chr1:180915499-180915544	MIRc
hg38_rmsk_MER1B_range=chr1:180915645-180916012	MER1B
hg38_rmsk_MIRc_range=chr1:180918125-180918322	MIRc
hg38_rmsk_MLT1A0_range=chr1:180918802-180919159	MLT1A0
hg38_rmsk_MIRb_range=chr1:180920931-180921022	MIRb
hg38_rmsk_LTR7_range=chr1:180921023-180921412	LTR7
hg38_rmsk_MIRb_range=chr1:180921413-180921569	MIRb
hg38_rmsk_MER21B_range=chr1:180922656-180923467	MER21B
hg38_rmsk_MIR_range=chr1:180924902-180925139	MIR
hg38_rmsk_L2b_range=chr1:180925202-180925238	L2b
hg38_rmsk_MIR3_range=chr1:180925969-180926019	MIR3
hg38_rmsk_A-rich_range=chr1:180927034-180927066	A-rich
hg38_rmsk_L2c_range=chr1:180928725-180928988	L2c
hg38_rmsk_MIR_range=chr1:180929048-180929253	MIR
hg38_rmsk_L2c_range=chr1:180929433-180929516	L2c
hg38_rmsk_AluSc8_range=chr1:180930138-180930432	AluSc8
hg38_rmsk_MamGypsy2-I_range=chr1:180930684-180931079	MamGypsy2-I
hg38_rmsk_MamGypsy2-I_range=chr1:180931095-180931279	MamGypsy2-I
hg38_rmsk_MamGypsy2-I_range=chr1:180931490-180931693	MamGypsy2-I
hg38_rmsk_ORSL_range=chr1:180932311-180932574	ORSL
hg38_rmsk_MamGypsy2-I_range=chr1:180932580-180932697	MamGypsy2-I
hg38_rmsk_AluSx3_range=chr1:180932717-180933039	AluSx3
hg38_rmsk_AluSp_range=chr1:180933973-180934282	AluSp
hg38_rmsk_AluJb_range=chr1:180934307-180934610	AluJb
hg38_rmsk_L2a_range=chr1:180937158-180937288	L2a
hg38_rmsk_MIR_range=chr1:180937951-180938113	MIR
hg38_rmsk_L2b_range=chr1:180938236-180938348	L2b
hg38_rmsk_L2a_range=chr1:180938903-180938972	L2a
hg38_rmsk_L2b_range=chr1:180939285-180940220	L2b
hg38_rmsk_AluSz_range=chr1:180940227-180940515	AluSz
hg38_rmsk_AluJb_range=chr1:180940708-180940876	AluJb
hg38_rmsk_L2c_range=chr1:180941600-180942267	L2c
hg38_rmsk_L2a_range=chr1:180942503-180942577	L2a
hg38_rmsk_AluSx_range=chr1:180943020-180943325	AluSx
hg38_rmsk_L1P5_range=chr1:180943326-180943457	L1P5
hg38_rmsk_L1P5_range=chr1:180943397-180943492	L1P5
hg38_rmsk_L1P5_range=chr1:180943458-180943545	L1P5
hg38_rmsk_AluSx1_range=chr1:180943549-180943846	AluSx1
hg38_rmsk_AluSq2_range=chr1:180945823-180946131	AluSq2
hg38_rmsk_MamGypLTR2b_range=chr1:180946296-180946358	MamGypLTR2b
hg38_rmsk_L2a_range=chr1:180946792-180947544	L2a
hg38_rmsk_MIRb_range=chr1:180947690-180947841	MIRb
hg38_rmsk_MER94B_range=chr1:180951060-180951104	MER94B
hg38_rmsk_MIRb_range=chr1:180952546-180952622	MIRb
hg38_rmsk_AluSx1_range=chr1:180952985-180953266	AluSx1
hg38_rmsk_MIRb_range=chr1:180954794-180955032	MIRb
hg38_rmsk_Charlie9_range=chr1:180955182-180955321	Charlie9
hg38_rmsk_MIRb_range=chr1:180957053-180957210	MIRb
hg38_rmsk_MIR_range=chr1:180958092-180958261	MIR
hg38_rmsk_THE1A_range=chr1:180958532-180958875	THE1A
hg38_rmsk_THE1A-int_range=chr1:180958878-180960455	THE1A-int
hg38_rmsk_THE1A_range=chr1:180960456-180960802	THE1A
hg38_rmsk_MER5A_range=chr1:180961291-180961355	MER5A
hg38_rmsk_MER5A_range=chr1:180961363-180961430	MER5A
hg38_rmsk_AluSz_range=chr1:180963224-180963511	AluSz
hg38_rmsk_L1MA8_range=chr1:180963529-180963581	L1MA8
hg38_rmsk_MER44B_range=chr1:180963585-180963796	MER44B
hg38_rmsk_MER30_range=chr1:180964049-180964245	MER30
hg38_rmsk_L1PB3_range=chr1:180965255-180965450	L1PB3
hg38_rmsk_MIR_range=chr1:180966557-180966637	MIR
hg38_rmsk_MLT1O_range=chr1:180966654-180966719	MLT1O
hg38_rmsk_LTR33_range=chr1:180966988-180967226	LTR33
hg38_rmsk_MLT1C_range=chr1:180967716-180967894	MLT1C
hg38_rmsk_AluSz6_range=chr1:180968416-180968726	AluSz6
hg38_rmsk_MER91A_range=chr1:180969059-180969248	MER91A
hg38_rmsk_MER44A_range=chr1:180970633-180970776	MER44A
hg38_rmsk_MER44A_range=chr1:180970774-180970817	MER44A
hg38_rmsk_AluY_range=chr1:180972083-180972375	AluY
hg38_rmsk_GA-rich_range=chr1:180972876-180972908	GA-rich
hg38_rmsk_MamTip2_range=chr1:180972913-180972951	MamTip2
hg38_rmsk_A-rich_range=chr1:180975066-180975104	A-rich
hg38_rmsk_MIRb_range=chr1:180977418-180977462	MIRb
hg38_rmsk_L1MC1_range=chr1:180978145-180979303	L1MC1
hg38_rmsk_L1MC1_range=chr1:180979293-180979924	L1MC1
hg38_rmsk_AluSz_range=chr1:180979925-180980223	AluSz
hg38_rmsk_L1MC1_range=chr1:180980224-180980545	L1MC1
hg38_rmsk_AluSx_range=chr1:180980546-180980719	AluSx
hg38_rmsk_L1MC1_range=chr1:180980720-180981341	L1MC1
hg38_rmsk_MIR_range=chr1:180983043-180983197	MIR
hg38_rmsk_AluY_range=chr1:180983783-180984090	AluY
hg38_rmsk_AluSx_range=chr1:180984265-180984562	AluSx
hg38_rmsk_MER46C_range=chr1:180984890-180985209	MER46C
hg38_rmsk_MIRc_range=chr1:180985234-180985431	MIRc
hg38_rmsk_MER33_range=chr1:180986203-180986507	MER33
hg38_rmsk_AluJr_range=chr1:180986549-180986711	AluJr
hg38_rmsk_L1M6B_range=chr1:180986712-180986829	L1M6B
hg38_rmsk_L2a_range=chr1:180986957-180987545	L2a
hg38_rmsk_AluSx_range=chr1:180989210-180989519	AluSx
hg38_rmsk_AluJr4_range=chr1:180989623-180989782	AluJr4
hg38_rmsk_MamRTE1_range=chr1:180991339-180991410	MamRTE1
hg38_rmsk_A-rich_range=chr1:180992656-180992701	A-rich
hg38_rmsk_A-rich_range=chr1:180993568-180993596	A-rich
hg38_rmsk_MIRb_range=chr1:180993655-180993854	MIRb
hg38_rmsk_L2b_range=chr1:180994379-180994476	L2b
hg38_rmsk_L1MA4_range=chr1:180994531-180994967	L1MA4
hg38_rmsk_AluSc_range=chr1:180994969-180995260	AluSc
hg38_rmsk_AluJr_range=chr1:180995575-180995711	AluJr
hg38_rmsk_L1ME3A_range=chr1:180995839-180996028	L1ME3A
hg38_rmsk_L1ME4c_range=chr1:180996048-180996320	L1ME4c
hg38_rmsk_L1ME3G_range=chr1:180996365-180996574	L1ME3G
hg38_rmsk_AluJb_range=chr1:180996575-180996871	AluJb
hg38_rmsk_L1ME3G_range=chr1:180996872-180996902	L1ME3G
hg38_rmsk_L1ME3G_range=chr1:180996936-180997023	L1ME3G
hg38_rmsk_MIRb_range=chr1:180997050-180997239	MIRb
hg38_rmsk_Charlie5_range=chr1:180997295-180997736	Charlie5
hg38_rmsk_AluSx1_range=chr1:180998379-180998680	AluSx1
hg38_rmsk_MIR3_range=chr1:180999197-180999299	MIR3
hg38_rmsk_THE1C_range=chr1:181000262-181000627	THE1C
hg38_rmsk_AluJb_range=chr1:181001897-181002157	AluJb
hg38_rmsk_AluJb_range=chr1:181002204-181002453	AluJb
hg38_rmsk_L2c_range=chr1:181003137-181003397	L2c
hg38_rmsk_MIR_range=chr1:181004063-181004209	MIR
hg38_rmsk_MER21B_range=chr1:181004211-181004910	MER21B
hg38_rmsk_MIR_range=chr1:181004989-181005059	MIR
hg38_rmsk_AluSx1_range=chr1:181006061-181006362	AluSx1
hg38_rmsk_MER2_range=chr1:181007109-181007443	MER2
hg38_rmsk_Charlie1a_range=chr1:181007689-181008294	Charlie1a
hg38_rmsk_Tigger4a_range=chr1:181008295-181008507	Tigger4a
hg38_rmsk_Charlie1a_range=chr1:181008508-181009093	Charlie1a
hg38_rmsk_L1ME1_range=chr1:181009094-181009185	L1ME1
hg38_rmsk_AluSx1_range=chr1:181009186-181009494	AluSx1
hg38_rmsk_L1ME1_range=chr1:181009495-181010231	L1ME1
hg38_rmsk_Charlie1a_range=chr1:181010235-181010308	Charlie1a
hg38_rmsk_Charlie1a_range=chr1:181010602-181010901	Charlie1a
hg38_rmsk_AluSp_range=chr1:181012670-181012973	AluSp
hg38_rmsk_AluJr4_range=chr1:181013337-181013577	AluJr4
hg38_rmsk_MLT1G3_range=chr1:181013638-181014116	MLT1G3
hg38_rmsk_AluSx4_range=chr1:181014117-181014423	AluSx4
hg38_rmsk_MLT1G3_range=chr1:181014424-181014485	MLT1G3
hg38_rmsk_MIR3_range=chr1:181015481-181015593	MIR3
hg38_rmsk_AluSx3_range=chr1:181015671-181015958	AluSx3
hg38_rmsk_L2c_range=chr1:181016621-181016698	L2c
hg38_rmsk_AluSx1_range=chr1:181016806-181017096	AluSx1
hg38_rmsk_AluY_range=chr1:181017105-181017422	AluY
hg38_rmsk_L1ME4a_range=chr1:181017826-181018102	L1ME4a
hg38_rmsk_AluSx_range=chr1:181018103-181018418	AluSx
hg38_rmsk_L1ME4a_range=chr1:181018419-181018491	L1ME4a
hg38_rmsk_MIR_range=chr1:181018510-181018613	MIR
hg38_rmsk_L2_range=chr1:181018726-181018857	L2
hg38_rmsk_MIRb_range=chr1:181018930-181019099	MIRb
hg38_rmsk_L2a_range=chr1:181019289-181019415	L2a
hg38_rmsk_Charlie5_range=chr1:181019725-181019829	Charlie5
hg38_rmsk_Charlie5_range=chr1:181019820-181019880	Charlie5
hg38_rmsk_AluSc8_range=chr1:181019881-181020226	AluSc8
hg38_rmsk_Charlie5_range=chr1:181020227-181020501	Charlie5
hg38_rmsk_MIRb_range=chr1:181023462-181023547	MIRb
hg38_rmsk_AluJb_range=chr1:181023548-181023832	AluJb
hg38_rmsk_MIRb_range=chr1:181023833-181023929	MIRb
hg38_rmsk_MIRb_range=chr1:181024196-181024363	MIRb
hg38_rmsk_MIR_range=chr1:181024389-181024485	MIR
hg38_rmsk_MIR_range=chr1:181024886-181025075	MIR
hg38_rmsk_L2c_range=chr1:181025070-181025176	L2c
hg38_rmsk_L2c_range=chr1:181025499-181025680	L2c
hg38_rmsk_L1ME2_range=chr1:181026320-181026489	L1ME2
hg38_rmsk_AluSc_range=chr1:181026937-181027230	AluSc
hg38_rmsk_L1MB2_range=chr1:181027231-181028101	L1MB2
hg38_rmsk_L1ME4a_range=chr1:181028423-181028582	L1ME4a
hg38_rmsk_AluJb_range=chr1:181028797-181028998	AluJb
hg38_rmsk_MIRb_range=chr1:181029253-181029315	MIRb
hg38_rmsk_THE1B_range=chr1:181029316-181029666	THE1B
hg38_rmsk_MIRb_range=chr1:181029667-181029686	MIRb
hg38_rmsk_MamRep1879_range=chr1:181029693-181029784	MamRep1879
hg38_rmsk_AluY_range=chr1:181029785-181030083	AluY
hg38_rmsk_MamRep1879_range=chr1:181030084-181030205	MamRep1879
hg38_rmsk_MIRb_range=chr1:181030209-181030396	MIRb
hg38_rmsk_L1ME4a_range=chr1:181031060-181031155	L1ME4a
hg38_rmsk_AluJb_range=chr1:181031221-181031483	AluJb
hg38_rmsk_AluSx_range=chr1:181031617-181031894	AluSx
hg38_rmsk_AluY_range=chr1:181031916-181032209	AluY
hg38_rmsk_A-rich_range=chr1:181032398-181032443	A-rich
hg38_rmsk_MLT1D_range=chr1:181032545-181033036	MLT1D
hg38_rmsk_MIRc_range=chr1:181033063-181033270	MIRc
hg38_rmsk_L1PB4_range=chr1:181034808-181035005	L1PB4
hg38_rmsk_AluSz_range=chr1:181035019-181035348	AluSz
hg38_rmsk_L2a_range=chr1:181035366-181035456	L2a
hg38_rmsk_A-rich_range=chr1:181035501-181035545	A-rich
hg38_rmsk_LTR33_range=chr1:181035908-181036408	LTR33
hg38_rmsk_L2c_range=chr1:181036655-181036825	L2c
hg38_rmsk_L2a_range=chr1:181037872-181038137	L2a
hg38_rmsk_MIRb_range=chr1:181038725-181038801	MIRb
hg38_rmsk_AluSp_range=chr1:181038802-181039104	AluSp
hg38_rmsk_MIRb_range=chr1:181039105-181039236	MIRb
hg38_rmsk_L2a_range=chr1:181039271-181039574	L2a
hg38_rmsk_AluSx1_range=chr1:181039584-181039893	AluSx1
hg38_rmsk_MADE2_range=chr1:181040283-181040357	MADE2
hg38_rmsk_GA-rich_range=chr1:181040767-181040798	GA-rich
hg38_rmsk_AluSx1_range=chr1:181040803-181041081	AluSx1
hg38_rmsk_L2a_range=chr1:181041565-181041971	L2a
hg38_rmsk_AluSp_range=chr1:181042201-181042500	AluSp
hg38_rmsk_AluSx1_range=chr1:181042520-181042812	AluSx1
hg38_rmsk_L2b_range=chr1:181042894-181042993	L2b
hg38_rmsk_AluJr_range=chr1:181043442-181043698	AluJr
hg38_rmsk_AluY_range=chr1:181043944-181044262	AluY
hg38_rmsk_MER115_range=chr1:181044451-181044768	MER115
hg38_rmsk_MER115_range=chr1:181044851-181045171	MER115
hg38_rmsk_LTR12C_range=chr1:181045652-181047071	LTR12C
hg38_rmsk_AluSg_range=chr1:181047319-181047613	AluSg
hg38_rmsk_AluSx3_range=chr1:181047616-181047929	AluSx3
hg38_rmsk_AluSg7_range=chr1:181047936-181048245	AluSg7
hg38_rmsk_AluSx3_range=chr1:181048254-181048547	AluSx3
hg38_rmsk_AluJr_range=chr1:181050710-181050992	AluJr
hg38_rmsk_Charlie1a_range=chr1:181052645-181052778	Charlie1a
hg38_rmsk_AluSz_range=chr1:181052789-181053095	AluSz
hg38_rmsk_AluJo_range=chr1:181053102-181053412	AluJo
hg38_rmsk_L2b_range=chr1:181054237-181054350	L2b
hg38_rmsk_MamSINE1_range=chr1:181054512-181054568	MamSINE1
hg38_rmsk_AluSz_range=chr1:181054569-181054889	AluSz
hg38_rmsk_MamSINE1_range=chr1:181054890-181054950	MamSINE1
hg38_rmsk_L3_range=chr1:181055575-181055712	L3
hg38_rmsk_AluSc_range=chr1:181056084-181056364	AluSc
hg38_rmsk_AluSx_range=chr1:181056840-181057135	AluSx
hg38_rmsk_AluSp_range=chr1:181057730-181058028	AluSp
hg38_rmsk_MamRep605_range=chr1:181058793-181058970	MamRep605
hg38_rmsk_MLT1G3_range=chr1:181059380-181059928	MLT1G3
hg38_rmsk_MLT1C_range=chr1:181059963-181060404	MLT1C
hg38_rmsk_MER91A_range=chr1:181061246-181061435	MER91A
hg38_rmsk_L2a_range=chr1:181061677-181061726	L2a
hg38_rmsk_MIR1_Amn_range=chr1:181061731-181061841	MIR1_Amn
hg38_rmsk_MIRb_range=chr1:181063411-181063475	MIRb
hg38_rmsk_L2a_range=chr1:181063443-181063495	L2a
hg38_rmsk_AluSq2_range=chr1:181063703-181064011	AluSq2
hg38_rmsk_L2c_range=chr1:181064363-181064477	L2c
hg38_rmsk_MIRb_range=chr1:181064452-181064604	MIRb
hg38_rmsk_MIRb_range=chr1:181064667-181064907	MIRb
hg38_rmsk_MER4E1_range=chr1:181064973-181065159	MER4E1
hg38_rmsk_AluSg_range=chr1:181065161-181065457	AluSg
hg38_rmsk_AluSg4_range=chr1:181065461-181065635	AluSg4
hg38_rmsk_A-rich_range=chr1:181065658-181065728	A-rich
hg38_rmsk_MER4E1_range=chr1:181065729-181066287	MER4E1
hg38_rmsk_MIR3_range=chr1:181066607-181066653	MIR3
hg38_rmsk_AluSg_range=chr1:181066654-181066958	AluSg
hg38_rmsk_MIR3_range=chr1:181066959-181067008	MIR3
hg38_rmsk_L1MD_range=chr1:181067009-181067150	L1MD
hg38_rmsk_AluJb_range=chr1:181067152-181067448	AluJb
hg38_rmsk_L1MD_range=chr1:181067516-181067578	L1MD
hg38_rmsk_L1MA1_range=chr1:181067609-181067760	L1MA1
hg38_rmsk_AluY_range=chr1:181067761-181068075	AluY
hg38_rmsk_L1MA1_range=chr1:181068076-181068176	L1MA1
hg38_rmsk_L1MD2_range=chr1:181068176-181068862	L1MD2
hg38_rmsk_AluSp_range=chr1:181068872-181069170	AluSp
hg38_rmsk_AluSx1_range=chr1:181069530-181069764	AluSx1
hg38_rmsk_MLT1L_range=chr1:181070763-181071111	MLT1L
hg38_rmsk_AluSx_range=chr1:181071155-181071462	AluSx
hg38_rmsk_AluSc_range=chr1:181071481-181071790	AluSc
hg38_rmsk_A-rich_range=chr1:181071931-181071970	A-rich
hg38_rmsk_MIR_range=chr1:181071971-181072031	MIR
hg38_rmsk_AluSx_range=chr1:181072032-181072336	AluSx
hg38_rmsk_MIR3_range=chr1:181072337-181072362	MIR3
hg38_rmsk_L1MB3_range=chr1:181072363-181072470	L1MB3
hg38_rmsk_AluSz_range=chr1:181072472-181072761	AluSz
hg38_rmsk_L2a_range=chr1:181072783-181072904	L2a
hg38_rmsk_L2c_range=chr1:181073092-181073308	L2c
hg38_rmsk_FRAM_range=chr1:181073462-181073614	FRAM
hg38_rmsk_MIR3_range=chr1:181073704-181073874	MIR3
hg38_rmsk_L2b_range=chr1:181073884-181073978	L2b
hg38_rmsk_AluSx1_range=chr1:181073979-181074281	AluSx1
hg38_rmsk_L2b_range=chr1:181074282-181074344	L2b
hg38_rmsk_MSTA_range=chr1:181074372-181074539	MSTA
hg38_rmsk_AluSz6_range=chr1:181074540-181074827	AluSz6
hg38_rmsk_MSTA_range=chr1:181074828-181075062	MSTA
hg38_rmsk_AluJb_range=chr1:181075162-181075453	AluJb
hg38_rmsk_L2b_range=chr1:181076647-181076733	L2b
hg38_rmsk_L2b_range=chr1:181076940-181077129	L2b
hg38_rmsk_AluSz6_range=chr1:181078757-181079044	AluSz6
hg38_rmsk_AluSq_range=chr1:181079157-181079332	AluSq
hg38_rmsk_AluSx_range=chr1:181080279-181080540	AluSx
hg38_rmsk_AluSq2_range=chr1:181080832-181081122	AluSq2
hg38_rmsk_MER5B_range=chr1:181081275-181081443	MER5B
hg38_rmsk_L2_range=chr1:181081580-181081674	L2
hg38_rmsk_Charlie5_range=chr1:181082120-181082358	Charlie5
hg38_rmsk_Charlie5_range=chr1:181082376-181082539	Charlie5
hg38_rmsk_AluSz_range=chr1:181082713-181083016	AluSz
hg38_rmsk_AluSc_range=chr1:181083213-181083526	AluSc
hg38_rmsk_AluSz_range=chr1:181083630-181083911	AluSz
hg38_rmsk_L2c_range=chr1:181084777-181084808	L2c
hg38_rmsk_L2a_range=chr1:181084832-181084918	L2a
hg38_rmsk_MIR_range=chr1:181084913-181085036	MIR
hg38_rmsk_MIRb_range=chr1:181085074-181085146	MIRb
hg38_rmsk_MIRb_range=chr1:181085171-181085263	MIRb
hg38_rmsk_MamRep38_range=chr1:181085294-181085522	MamRep38
hg38_rmsk_AluSx3_range=chr1:181085786-181086090	AluSx3
hg38_rmsk_MIR_range=chr1:181086540-181086660	MIR
hg38_rmsk_AluSx1_range=chr1:181086661-181086967	AluSx1
hg38_rmsk_MIR_range=chr1:181086968-181087112	MIR
hg38_rmsk_MIR1_Amn_range=chr1:181087533-181087660	MIR1_Amn
hg38_rmsk_MIR_range=chr1:181092395-181092443	MIR
hg38_rmsk_AluJr_range=chr1:181092497-181092600	AluJr
hg38_rmsk_SVA_A_range=chr1:181092523-181092620	SVA_A
hg38_rmsk_MIR_range=chr1:181092621-181092798	MIR
hg38_rmsk_AluSx_range=chr1:181093460-181093609	AluSx
hg38_rmsk_AluSx_range=chr1:181093648-181093940	AluSx
hg38_rmsk_THE1D_range=chr1:181095281-181095593	THE1D
hg38_rmsk_MER5A1_range=chr1:181097976-181098127	MER5A1
hg38_rmsk_AluJr_range=chr1:181098543-181098796	AluJr
hg38_rmsk_AluJo_range=chr1:181098800-181098963	AluJo
hg38_rmsk_L2c_range=chr1:181100805-181101351	L2c
hg38_rmsk_MER124_range=chr1:181102594-181102972	MER124
hg38_rmsk_MIRc_range=chr1:181103327-181103509	MIRc
hg38_rmsk_MLT1A_range=chr1:181103572-181103858	MLT1A
hg38_rmsk_MIRc_range=chr1:181104007-181104101	MIRc
hg38_rmsk_G-rich_range=chr1:181105455-181105526	G-rich
hg38_rmsk_LFSINE_Vert_range=chr1:181106252-181106479	LFSINE_Vert
hg38_rmsk_L3_range=chr1:181108129-181108367	L3
hg38_rmsk_L2a_range=chr1:181108426-181108526	L2a
hg38_rmsk_MamTip2_range=chr1:181109559-181109697	MamTip2
hg38_rmsk_L2c_range=chr1:181110782-181111215	L2c
hg38_rmsk_AluSq_range=chr1:181111232-181111509	AluSq
hg38_rmsk_L2a_range=chr1:181111510-181111750	L2a
hg38_rmsk_LTR16E2_range=chr1:181111886-181111982	LTR16E2
hg38_rmsk_LTR16E2_range=chr1:181112011-181112258	LTR16E2
hg38_rmsk_MIR_range=chr1:181112263-181112456	MIR
hg38_rmsk_MamTip2_range=chr1:181112965-181113121	MamTip2
hg38_rmsk_MER6A_range=chr1:181114014-181114166	MER6A
hg38_rmsk_AluJb_range=chr1:181114167-181114475	AluJb
hg38_rmsk_MER6A_range=chr1:181114476-181114786	MER6A
hg38_rmsk_MER5A_range=chr1:181114921-181115099	MER5A
hg38_rmsk_A-rich_range=chr1:181115375-181115414	A-rich
hg38_rmsk_AluSz_range=chr1:181115426-181115517	AluSz
hg38_rmsk_MIRc_range=chr1:181115669-181115892	MIRc
hg38_rmsk_AluJr_range=chr1:181115917-181116110	AluJr
hg38_rmsk_AluSz6_range=chr1:181116111-181116414	AluSz6
hg38_rmsk_AluJr_range=chr1:181116415-181116537	AluJr
hg38_rmsk_AluJb_range=chr1:181116541-181116817	AluJb
hg38_rmsk_MIR3_range=chr1:181116893-181117099	MIR3
hg38_rmsk_AluSq2_range=chr1:181118499-181118794	AluSq2
hg38_rmsk_L2c_range=chr1:181119240-181119378	L2c
hg38_rmsk_L2c_range=chr1:181119870-181119907	L2c
hg38_rmsk_MIR_range=chr1:181119874-181119927	MIR
hg38_rmsk_L3_range=chr1:181119928-181119976	L3
hg38_rmsk_AluSz_range=chr1:181119977-181120263	AluSz
hg38_rmsk_MIR_range=chr1:181120264-181120365	MIR
hg38_rmsk_L3_range=chr1:181120366-181120409	L3
hg38_rmsk_L2b_range=chr1:181120391-181120410	L2b
hg38_rmsk_AluSx1_range=chr1:181120447-181120702	AluSx1
hg38_rmsk_L2b_range=chr1:181120703-181120992	L2b
hg38_rmsk_L2b_range=chr1:181121022-181121354	L2b
hg38_rmsk_MIRb_range=chr1:181121543-181121703	MIRb
hg38_rmsk_AluSz_range=chr1:181121885-181122183	AluSz
hg38_rmsk_L2b_range=chr1:181122392-181122467	L2b
hg38_rmsk_L2c_range=chr1:181122719-181122967	L2c
hg38_rmsk_MER96_range=chr1:181122968-181123015	MER96
hg38_rmsk_L2c_range=chr1:181123089-181123137	L2c
hg38_rmsk_MIR_range=chr1:181123365-181123597	MIR
hg38_rmsk_AluJo_range=chr1:181123722-181124029	AluJo
hg38_rmsk_L2a_range=chr1:181125079-181125643	L2a
hg38_rmsk_AluSx_range=chr1:181125644-181125811	AluSx
hg38_rmsk_AluY_range=chr1:181125812-181126118	AluY
hg38_rmsk_AluSx_range=chr1:181126119-181126258	AluSx
hg38_rmsk_L2a_range=chr1:181126259-181126271	L2a
hg38_rmsk_MIRb_range=chr1:181126272-181126492	MIRb
hg38_rmsk_MIRb_range=chr1:181127263-181127459	MIRb
hg38_rmsk_AluSx_range=chr1:181127589-181127896	AluSx
hg38_rmsk_AluJr_range=chr1:181128017-181128213	AluJr
hg38_rmsk_MIRb_range=chr1:181128231-181128405	MIRb
hg38_rmsk_MIRb_range=chr1:181130561-181130717	MIRb
hg38_rmsk_L2b_range=chr1:181130749-181130901	L2b
hg38_rmsk_FLAM_A_range=chr1:181130994-181131016	FLAM_A
hg38_rmsk_FLAM_A_range=chr1:181131073-181131186	FLAM_A
hg38_rmsk_AluSx1_range=chr1:181132213-181132375	AluSx1
hg38_rmsk_AluYj4_range=chr1:181132376-181132666	AluYj4
hg38_rmsk_AluSx1_range=chr1:181132667-181132804	AluSx1
hg38_rmsk_L2b_range=chr1:181133026-181133229	L2b
hg38_rmsk_MER5B_range=chr1:181133300-181133480	MER5B
hg38_rmsk_MIR3_range=chr1:181134251-181134290	MIR3
hg38_rmsk_AluSp_range=chr1:181134291-181134598	AluSp
hg38_rmsk_MIR3_range=chr1:181134599-181134680	MIR3
hg38_rmsk_MIR_range=chr1:181135329-181135485	MIR
hg38_rmsk_Plat_L3_range=chr1:181135889-181135979	Plat_L3
hg38_rmsk_Tigger16a_range=chr1:181136062-181136233	Tigger16a
hg38_rmsk_AluSg7_range=chr1:181137160-181137439	AluSg7
hg38_rmsk_L2a_range=chr1:181137608-181138004	L2a
hg38_rmsk_AluJo_range=chr1:181138318-181138545	AluJo
hg38_rmsk_LTR81A_range=chr1:181138966-181139347	LTR81A
hg38_rmsk_L3_range=chr1:181139897-181140487	L3
hg38_rmsk_MIRb_range=chr1:181140562-181140744	MIRb
hg38_rmsk_L2b_range=chr1:181141525-181141599	L2b
hg38_rmsk_MIRb_range=chr1:181142926-181143126	MIRb
hg38_rmsk_MamTip2_range=chr1:181143251-181143480	MamTip2
hg38_rmsk_L2_range=chr1:181143775-181144016	L2
hg38_rmsk_AluSx1_range=chr1:181144815-181145112	AluSx1
hg38_rmsk_L1MC4_range=chr1:181145123-181146447	L1MC4
hg38_rmsk_GA-rich_range=chr1:181146637-181146672	GA-rich
hg38_rmsk_AluSz6_range=chr1:181147067-181147376	AluSz6
hg38_rmsk_L2b_range=chr1:181147623-181148143	L2b
hg38_rmsk_MER77B_range=chr1:181148152-181148869	MER77B
hg38_rmsk_L2b_range=chr1:181148874-181149141	L2b
hg38_rmsk_L2a_range=chr1:181149180-181149238	L2a
hg38_rmsk_LTR79_range=chr1:181149662-181149981	LTR79
hg38_rmsk_MSTC_range=chr1:181150167-181150583	MSTC
hg38_rmsk_LTR89_range=chr1:181150766-181151227	LTR89
hg38_rmsk_MIRb_range=chr1:181151330-181151541	MIRb
hg38_rmsk_L2a_range=chr1:181151636-181151881	L2a
hg38_rmsk_MARNA_range=chr1:181152016-181152201	MARNA
hg38_rmsk_MIR_range=chr1:181152272-181152416	MIR
hg38_rmsk_L1ME4a_range=chr1:181152830-181152915	L1ME4a
hg38_rmsk_MIRb_range=chr1:181153713-181153928	MIRb
hg38_rmsk_AluSx1_range=chr1:181153955-181154281	AluSx1
hg38_rmsk_L1M5_range=chr1:181154648-181154738	L1M5
hg38_rmsk_MLT2B4_range=chr1:181154745-181154835	MLT2B4
hg38_rmsk_AluJr_range=chr1:181154836-181155015	AluJr
hg38_rmsk_AluSz6_range=chr1:181155016-181155315	AluSz6
hg38_rmsk_MLT2B1_range=chr1:181155320-181155734	MLT2B1
hg38_rmsk_L1M5_range=chr1:181155738-181156037	L1M5
hg38_rmsk_AluJo_range=chr1:181156038-181156298	AluJo
hg38_rmsk_L1M5_range=chr1:181156299-181156388	L1M5
hg38_rmsk_MER77_range=chr1:181156389-181156937	MER77
hg38_rmsk_L1M5_range=chr1:181157089-181157544	L1M5
hg38_rmsk_L1ME4b_range=chr1:181157605-181158194	L1ME4b
hg38_rmsk_AluSg_range=chr1:181158195-181158461	AluSg
hg38_rmsk_L1ME4b_range=chr1:181158462-181158592	L1ME4b
hg38_rmsk_MIR_range=chr1:181158626-181158789	MIR
hg38_rmsk_LTR22C2_range=chr1:181160282-181160780	LTR22C2
hg38_rmsk_L2b_range=chr1:181160862-181160982	L2b
hg38_rmsk_Tigger2a_range=chr1:181162223-181162262	Tigger2a
hg38_rmsk_AluJb_range=chr1:181162263-181162558	AluJb
hg38_rmsk_Tigger2a_range=chr1:181162559-181162835	Tigger2a
hg38_rmsk_MLT1A_range=chr1:181163065-181163435	MLT1A
hg38_rmsk_L1MEi_range=chr1:181163702-181164305	L1MEi
hg38_rmsk_AluJr_range=chr1:181164306-181164597	AluJr
hg38_rmsk_L1MEi_range=chr1:181164598-181164751	L1MEi
hg38_rmsk_L2a_range=chr1:181164752-181164840	L2a
hg38_rmsk_THE1D_range=chr1:181164841-181165210	THE1D
hg38_rmsk_L2a_range=chr1:181165211-181165300	L2a
hg38_rmsk_L1MEi_range=chr1:181165450-181165627	L1MEi
hg38_rmsk_AluSq2_range=chr1:181165896-181166143	AluSq2
hg38_rmsk_L1MEi_range=chr1:181166190-181166276	L1MEi
hg38_rmsk_MIR3_range=chr1:181166343-181166454	MIR3
hg38_rmsk_AluJb_range=chr1:181167051-181167353	AluJb
hg38_rmsk_MER33_range=chr1:181167357-181167652	MER33
hg38_rmsk_MER21B_range=chr1:181167696-181168232	MER21B
hg38_rmsk_AluSz6_range=chr1:181168233-181168508	AluSz6
hg38_rmsk_MER21B_range=chr1:181168509-181168555	MER21B
hg38_rmsk_MamRTE1_range=chr1:181168882-181169052	MamRTE1
hg38_rmsk_MIR_range=chr1:181169970-181170090	MIR
hg38_rmsk_MER58A_range=chr1:181170329-181170545	MER58A
hg38_rmsk_MLT1C_range=chr1:181170580-181171001	MLT1C
hg38_rmsk_MIR1_Amn_range=chr1:181171038-181171105	MIR1_Amn
hg38_rmsk_LTR8A_range=chr1:181171106-181171836	LTR8A
hg38_rmsk_MIR1_Amn_range=chr1:181171837-181171972	MIR1_Amn
hg38_rmsk_LTR8A_range=chr1:181172219-181172926	LTR8A
hg38_rmsk_MIRc_range=chr1:181173237-181173357	MIRc
hg38_rmsk_MER41B_range=chr1:181173937-181174423	MER41B
hg38_rmsk_AluSx_range=chr1:181174424-181174726	AluSx
hg38_rmsk_MER41B_range=chr1:181174727-181174850	MER41B
hg38_rmsk_MLT1D_range=chr1:181174892-181175347	MLT1D
hg38_rmsk_L2a_range=chr1:181175711-181176230	L2a
hg38_rmsk_MLT1C_range=chr1:181176502-181176673	MLT1C
hg38_rmsk_AluSx1_range=chr1:181176674-181176971	AluSx1
hg38_rmsk_MLT1C_range=chr1:181176972-181177242	MLT1C
hg38_rmsk_L1MB5_range=chr1:181177713-181178203	L1MB5
hg38_rmsk_L2a_range=chr1:181178212-181178525	L2a
hg38_rmsk_L2a_range=chr1:181178569-181178627	L2a
hg38_rmsk_L2a_range=chr1:181178908-181178979	L2a
hg38_rmsk_MLT2C1_range=chr1:181178989-181179036	MLT2C1
hg38_rmsk_AluY_range=chr1:181179037-181179351	AluY
hg38_rmsk_MLT2C1_range=chr1:181179352-181179759	MLT2C1
hg38_rmsk_L2a_range=chr1:181179765-181179908	L2a
hg38_rmsk_AluSx1_range=chr1:181181235-181181542	AluSx1
hg38_rmsk_MER50_range=chr1:181181592-181182325	MER50
hg38_rmsk_MLT1J2_range=chr1:181182339-181182615	MLT1J2
hg38_rmsk_MIR_range=chr1:181182880-181183134	MIR
hg38_rmsk_AluSq2_range=chr1:181183592-181183883	AluSq2
hg38_rmsk_L2a_range=chr1:181183930-181184030	L2a
hg38_rmsk_AluSx3_range=chr1:181184396-181184463	AluSx3
hg38_rmsk_L2c_range=chr1:181185051-181185138	L2c
hg38_rmsk_L2b_range=chr1:181185171-181185258	L2b
hg38_rmsk_L2c_range=chr1:181185262-181185601	L2c
hg38_rmsk_L2_range=chr1:181185796-181185955	L2
hg38_rmsk_AluJr4_range=chr1:181185982-181186078	AluJr4
hg38_rmsk_L1PA7_range=chr1:181186079-181187045	L1PA7
hg38_rmsk_GA-rich_range=chr1:181188161-181188202	GA-rich
hg38_rmsk_AluSc_range=chr1:181188249-181188527	AluSc
hg38_rmsk_AluSc_range=chr1:181188567-181188577	AluSc
hg38_rmsk_MIRc_range=chr1:181189416-181189619	MIRc
hg38_rmsk_MIR_range=chr1:181190451-181190600	MIR
hg38_rmsk_L2b_range=chr1:181190704-181190850	L2b
hg38_rmsk_MER63A_range=chr1:181191214-181191357	MER63A
hg38_rmsk_MIRb_range=chr1:181191362-181191509	MIRb
hg38_rmsk_L2b_range=chr1:181191516-181191679	L2b
hg38_rmsk_AluSx3_range=chr1:181192797-181192907	AluSx3
hg38_rmsk_L2a_range=chr1:181193023-181193073	L2a
hg38_rmsk_THE1B_range=chr1:181193656-181194021	THE1B
hg38_rmsk_THE1B-int_range=chr1:181194024-181195585	THE1B-int
hg38_rmsk_THE1B_range=chr1:181195591-181195956	THE1B
hg38_rmsk_AluJo_range=chr1:181195980-181196265	AluJo
hg38_rmsk_MIR_range=chr1:181196429-181196507	MIR
hg38_rmsk_MER46C_range=chr1:181196569-181196895	MER46C
hg38_rmsk_L1PA3_range=chr1:181196914-181197443	L1PA3
hg38_rmsk_L1PA6_range=chr1:181197444-181201740	L1PA6
hg38_rmsk_AluSz_range=chr1:181201908-181202190	AluSz
hg38_rmsk_MIR_range=chr1:181202213-181202305	MIR
hg38_rmsk_MIR_range=chr1:181202257-181202496	MIR
hg38_rmsk_MIRb_range=chr1:181202737-181202869	MIRb
hg38_rmsk_L2a_range=chr1:181204305-181204864	L2a
hg38_rmsk_L1ME4a_range=chr1:181205026-181205288	L1ME4a
hg38_rmsk_AluSx_range=chr1:181205303-181205600	AluSx
hg38_rmsk_MER5A1_range=chr1:181207607-181207760	MER5A1
hg38_rmsk_MER5B_range=chr1:181207769-181207928	MER5B
hg38_rmsk_UCON24_range=chr1:181208206-181208301	UCON24
hg38_rmsk_MIR3_range=chr1:181209392-181209495	MIR3
hg38_rmsk_AluJr_range=chr1:181209496-181209785	AluJr
hg38_rmsk_MIR3_range=chr1:181209786-181209817	MIR3
hg38_rmsk_AluJr_range=chr1:181209935-181210045	AluJr
hg38_rmsk_Charlie8_range=chr1:181210059-181210237	Charlie8
hg38_rmsk_MLT1C_range=chr1:181210239-181210675	MLT1C
hg38_rmsk_AluJo_range=chr1:181210773-181210912	AluJo
hg38_rmsk_L2c_range=chr1:181211216-181211464	L2c
hg38_rmsk_L2a_range=chr1:181212412-181212487	L2a
hg38_rmsk_L2a_range=chr1:181212503-181212585	L2a
hg38_rmsk_MIR3_range=chr1:181212638-181212674	MIR3
hg38_rmsk_MIR3_range=chr1:181213236-181213386	MIR3
hg38_rmsk_L2a_range=chr1:181213401-181213464	L2a
hg38_rmsk_L2b_range=chr1:181213499-181213638	L2b
hg38_rmsk_AluSx_range=chr1:181214256-181214566	AluSx
hg38_rmsk_L2a_range=chr1:181214625-181215012	L2a
hg38_rmsk_AluSx_range=chr1:181215013-181215321	AluSx
hg38_rmsk_L2a_range=chr1:181215322-181215390	L2a
hg38_rmsk_AluJb_range=chr1:181215825-181216121	AluJb
hg38_rmsk_LTR90B_range=chr1:181216367-181216505	LTR90B
hg38_rmsk_AluSp_range=chr1:181217055-181217358	AluSp
hg38_rmsk_Arthur1C_range=chr1:181218963-181219223	Arthur1C
hg38_rmsk_L2c_range=chr1:181219539-181219667	L2c
hg38_rmsk_L2a_range=chr1:181219995-181220603	L2a
hg38_rmsk_MIRc_range=chr1:181221720-181221851	MIRc
hg38_rmsk_MLT1H_range=chr1:181222269-181222604	MLT1H
hg38_rmsk_MER5B_range=chr1:181223922-181224074	MER5B
hg38_rmsk_MLT1D_range=chr1:181224175-181224690	MLT1D
hg38_rmsk_MER5A_range=chr1:181225154-181225242	MER5A
hg38_rmsk_L1PA2_range=chr1:181225360-181226123	L1PA2
hg38_rmsk_L1PA2_range=chr1:181226123-181226946	L1PA2
hg38_rmsk_AluSg_range=chr1:181226949-181227253	AluSg
hg38_rmsk_HAL1_range=chr1:181227295-181227769	HAL1
hg38_rmsk_MLT1J_range=chr1:181227771-181228121	MLT1J
hg38_rmsk_Arthur1A_range=chr1:181228218-181228395	Arthur1A
hg38_rmsk_MLT1J1_range=chr1:181228408-181228811	MLT1J1
hg38_rmsk_HAL1_range=chr1:181228812-181229172	HAL1
hg38_rmsk_AluSz_range=chr1:181229266-181229561	AluSz
hg38_rmsk_AluJo_range=chr1:181229566-181229693	AluJo
hg38_rmsk_HAL1_range=chr1:181229695-181230122	HAL1
hg38_rmsk_LTR16A_range=chr1:181230158-181230531	LTR16A
hg38_rmsk_HERV16-int_range=chr1:181230540-181230801	HERV16-int
hg38_rmsk_MLT1D_range=chr1:181230803-181231279	MLT1D
hg38_rmsk_HERV16-int_range=chr1:181231289-181231665	HERV16-int
hg38_rmsk_AluSc_range=chr1:181231666-181231959	AluSc
hg38_rmsk_HERV16-int_range=chr1:181231960-181232466	HERV16-int
hg38_rmsk_HERV16-int_range=chr1:181232481-181232588	HERV16-int
hg38_rmsk_AluSx_range=chr1:181232589-181232672	AluSx
hg38_rmsk_HERV16-int_range=chr1:181232674-181232968	HERV16-int
hg38_rmsk_L1MA6_range=chr1:181232978-181234438	L1MA6
hg38_rmsk_HERV16-int_range=chr1:181234471-181234761	HERV16-int
hg38_rmsk_L2a_range=chr1:181234762-181234909	L2a
hg38_rmsk_MIR_range=chr1:181234895-181235055	MIR
hg38_rmsk_FAM_range=chr1:181235381-181235551	FAM
hg38_rmsk_A-rich_range=chr1:181236597-181236628	A-rich
hg38_rmsk_MIRb_range=chr1:181236821-181236923	MIRb
hg38_rmsk_LTR33A_range=chr1:181236927-181237373	LTR33A
hg38_rmsk_LTR33_range=chr1:181237867-181238346	LTR33
hg38_rmsk_MIRb_range=chr1:181238603-181238711	MIRb
hg38_rmsk_L3_range=chr1:181239271-181239648	L3
hg38_rmsk_L1PA13_range=chr1:181239649-181239955	L1PA13
hg38_rmsk_L3_range=chr1:181239956-181240160	L3
hg38_rmsk_AluSq2_range=chr1:181240161-181240372	AluSq2
hg38_rmsk_MIRb_range=chr1:181240556-181240730	MIRb
hg38_rmsk_L2_range=chr1:181240886-181241034	L2
hg38_rmsk_MIR3_range=chr1:181241094-181241261	MIR3
hg38_rmsk_AluSx1_range=chr1:181241276-181241478	AluSx1
hg38_rmsk_MIRb_range=chr1:181241663-181241844	MIRb
hg38_rmsk_L2c_range=chr1:181241956-181242095	L2c
hg38_rmsk_L2c_range=chr1:181242099-181242247	L2c
hg38_rmsk_L1PA5_range=chr1:181242421-181243289	L1PA5
hg38_rmsk_AluJb_range=chr1:181243471-181243615	AluJb
hg38_rmsk_MER63D_range=chr1:181244404-181244625	MER63D
hg38_rmsk_MLT1J_range=chr1:181244747-181244966	MLT1J
hg38_rmsk_hAT-N1_Mam_range=chr1:181245409-181245635	hAT-N1_Mam
hg38_rmsk_MER11A_range=chr1:181245995-181247076	MER11A
hg38_rmsk_HERVK11-int_range=chr1:181247082-181248803	HERVK11-int
hg38_rmsk_HERVK11-int_range=chr1:181248803-181249801	HERVK11-int
hg38_rmsk_HERVK11-int_range=chr1:181249802-181254226	HERVK11-int
hg38_rmsk_MER11A_range=chr1:181254228-181255232	MER11A
hg38_rmsk_L2a_range=chr1:181255244-181255419	L2a
hg38_rmsk_MLT1I_range=chr1:181255424-181255642	MLT1I
hg38_rmsk_LTR33_range=chr1:181255671-181256128	LTR33
hg38_rmsk_AluSx_range=chr1:181256214-181256420	AluSx
hg38_rmsk_AluSx_range=chr1:181256454-181256558	AluSx
hg38_rmsk_L2a_range=chr1:181256629-181257529	L2a
hg38_rmsk_L2b_range=chr1:181257536-181257677	L2b
hg38_rmsk_G-rich_range=chr1:181258057-181258215	G-rich
hg38_rmsk_MIR3_range=chr1:181258305-181258448	MIR3
hg38_rmsk_MER127_range=chr1:181259187-181259501	MER127
hg38_rmsk_MLT2C1_range=chr1:181259782-181260177	MLT2C1
hg38_rmsk_L2c_range=chr1:181260300-181260747	L2c
hg38_rmsk_AluJo_range=chr1:181260845-181261131	AluJo
hg38_rmsk_AluJo_range=chr1:181261216-181261239	AluJo
hg38_rmsk_L2c_range=chr1:181261444-181261684	L2c
hg38_rmsk_MIRb_range=chr1:181261691-181261780	MIRb
hg38_rmsk_L1MA9_range=chr1:181262083-181262414	L1MA9
hg38_rmsk_MIRc_range=chr1:181262596-181262636	MIRc
hg38_rmsk_MIRc_range=chr1:181263654-181263791	MIRc
hg38_rmsk_L2b_range=chr1:181264182-181264267	L2b
hg38_rmsk_MIR_range=chr1:181264372-181264509	MIR
hg38_rmsk_MIRb_range=chr1:181264600-181264666	MIRb
hg38_rmsk_MLT1G_range=chr1:181264815-181265290	MLT1G
hg38_rmsk_MER103C_range=chr1:181265531-181265790	MER103C
hg38_rmsk_MER5B_range=chr1:181265903-181265971	MER5B
hg38_rmsk_L1PA7_range=chr1:181265975-181266591	L1PA7
hg38_rmsk_L1PA7_range=chr1:181266605-181270848	L1PA7
hg38_rmsk_AluJo_range=chr1:181271061-181271366	AluJo
hg38_rmsk_L1M5_range=chr1:181272201-181272508	L1M5
hg38_rmsk_Tigger17a_range=chr1:181273032-181273695	Tigger17a
hg38_rmsk_L1ME1_range=chr1:181274077-181275033	L1ME1
hg38_rmsk_L1ME3G_range=chr1:181275019-181275264	L1ME3G
hg38_rmsk_AluSq10_range=chr1:181275481-181275785	AluSq10
hg38_rmsk_L1PA4_range=chr1:181275863-181281995	L1PA4
hg38_rmsk_L1ME1_range=chr1:181282109-181282898	L1ME1
hg38_rmsk_L1ME1_range=chr1:181282896-181284164	L1ME1
hg38_rmsk_AluJr4_range=chr1:181284166-181284357	AluJr4
hg38_rmsk_L1ME1_range=chr1:181284385-181284800	L1ME1
hg38_rmsk_L1MA8_range=chr1:181284813-181285079	L1MA8
hg38_rmsk_L1MEc_range=chr1:181285111-181285184	L1MEc
hg38_rmsk_L1MA1_range=chr1:181285182-181286620	L1MA1
hg38_rmsk_L1MEc_range=chr1:181286626-181288091	L1MEc
hg38_rmsk_MLT1A_range=chr1:181288181-181288610	MLT1A
hg38_rmsk_L3_range=chr1:181290388-181290948	L3
hg38_rmsk_L2b_range=chr1:181291576-181291725	L2b
hg38_rmsk_MIR3_range=chr1:181293347-181293478	MIR3
hg38_rmsk_L3_range=chr1:181294071-181294257	L3
hg38_rmsk_MIRc_range=chr1:181294298-181294401	MIRc
hg38_rmsk_MLT1G1_range=chr1:181294590-181295153	MLT1G1
hg38_rmsk_L1MEd_range=chr1:181295354-181296019	L1MEd
hg38_rmsk_MamRep564_range=chr1:181296791-181296974	MamRep564
hg38_rmsk_MamGypLTR2c_range=chr1:181297728-181297803	MamGypLTR2c
hg38_rmsk_MamGypLTR2c_range=chr1:181297824-181298642	MamGypLTR2c
hg38_rmsk_AluSx_range=chr1:181299710-181300021	AluSx
hg38_rmsk_A-rich_range=chr1:181300024-181300065	A-rich
hg38_rmsk_AluJr4_range=chr1:181300314-181300426	AluJr4
hg38_rmsk_L1MC5_range=chr1:181300724-181300949	L1MC5
hg38_rmsk_L1MC5_range=chr1:181300950-181301696	L1MC5
hg38_rmsk_L1MC5_range=chr1:181301707-181302305	L1MC5
hg38_rmsk_MER85_range=chr1:181302306-181302445	MER85
hg38_rmsk_L1MC5_range=chr1:181302446-181302735	L1MC5
hg38_rmsk_AluSq2_range=chr1:181302736-181303034	AluSq2
hg38_rmsk_L1MC5_range=chr1:181303035-181303603	L1MC5
hg38_rmsk_L1M8_range=chr1:181303593-181303888	L1M8
hg38_rmsk_L1MEf_range=chr1:181303895-181304873	L1MEf
hg38_rmsk_Tigger4b_range=chr1:181304884-181305233	Tigger4b
hg38_rmsk_MIR3_range=chr1:181306796-181306934	MIR3
hg38_rmsk_L1MA8_range=chr1:181307143-181307233	L1MA8
hg38_rmsk_MamRep605_range=chr1:181307302-181307514	MamRep605
hg38_rmsk_MLT1H_range=chr1:181307996-181308071	MLT1H
hg38_rmsk_MLT1H_range=chr1:181308192-181308396	MLT1H
hg38_rmsk_L1MB3_range=chr1:181308504-181309103	L1MB3
hg38_rmsk_AluSx3_range=chr1:181310081-181310378	AluSx3
hg38_rmsk_MIR_range=chr1:181311337-181311548	MIR
hg38_rmsk_MLT1B_range=chr1:181311620-181311729	MLT1B
hg38_rmsk_MLT1A0_range=chr1:181311732-181311855	MLT1A0
hg38_rmsk_L2c_range=chr1:181314173-181314485	L2c
hg38_rmsk_GA-rich_range=chr1:181314576-181314655	GA-rich
hg38_rmsk_MIR3_range=chr1:181314694-181314865	MIR3
hg38_rmsk_L3b_range=chr1:181319329-181319416	L3b
hg38_rmsk_BLACKJACK_range=chr1:181319640-181319692	BLACKJACK
hg38_rmsk_MIRb_range=chr1:181320437-181320653	MIRb
hg38_rmsk_MSTB1_range=chr1:181320848-181321272	MSTB1
hg38_rmsk_MIR3_range=chr1:181321737-181321908	MIR3
hg38_rmsk_Charlie30a_range=chr1:181323516-181323773	Charlie30a
hg38_rmsk_L2a_range=chr1:181324108-181324391	L2a
hg38_rmsk_MER5A_range=chr1:181325426-181325584	MER5A
hg38_rmsk_MIRb_range=chr1:181326167-181326288	MIRb
hg38_rmsk_L2c_range=chr1:181326639-181326911	L2c
hg38_rmsk_L2c_range=chr1:181326970-181327178	L2c
hg38_rmsk_L2b_range=chr1:181327555-181327642	L2b
hg38_rmsk_L2a_range=chr1:181327737-181327767	L2a
hg38_rmsk_MLT1H2_range=chr1:181327783-181328066	MLT1H2
hg38_rmsk_MLT1A0_range=chr1:181328067-181328424	MLT1A0
hg38_rmsk_MLT1H2_range=chr1:181328425-181328575	MLT1H2
hg38_rmsk_LTR16B2_range=chr1:181328590-181328872	LTR16B2
hg38_rmsk_L2a_range=chr1:181328925-181329937	L2a
hg38_rmsk_MIRb_range=chr1:181330762-181330887	MIRb
hg38_rmsk_MLT2B2_range=chr1:181331176-181331213	MLT2B2
hg38_rmsk_MLT2B2_range=chr1:181331241-181331707	MLT2B2
hg38_rmsk_L1P3_range=chr1:181331778-181331963	L1P3
hg38_rmsk_L1PA11_range=chr1:181331964-181332395	L1PA11
hg38_rmsk_Charlie24_range=chr1:181332745-181332822	Charlie24
hg38_rmsk_MER58A_range=chr1:181333368-181333582	MER58A
hg38_rmsk_L1MC5_range=chr1:181333586-181333647	L1MC5
hg38_rmsk_AluSx_range=chr1:181333648-181333955	AluSx
hg38_rmsk_L1MC5_range=chr1:181333956-181334022	L1MC5
hg38_rmsk_L2a_range=chr1:181334023-181334434	L2a
hg38_rmsk_L2-1_AMi_range=chr1:181334447-181334667	L2-1_AMi
hg38_rmsk_L2a_range=chr1:181334669-181335146	L2a
hg38_rmsk_L3_range=chr1:181335895-181336048	L3
hg38_rmsk_L2a_range=chr1:181336187-181336280	L2a
hg38_rmsk_MIR_range=chr1:181336308-181336513	MIR
hg38_rmsk_L1MB3_range=chr1:181336547-181336866	L1MB3
hg38_rmsk_L1MA9_range=chr1:181337024-181337159	L1MA9
hg38_rmsk_AluYh3_range=chr1:181337160-181337377	AluYh3
hg38_rmsk_L1MA9_range=chr1:181337381-181338083	L1MA9
hg38_rmsk_AluSz_range=chr1:181338084-181338384	AluSz
hg38_rmsk_L1MA9_range=chr1:181338385-181339428	L1MA9
hg38_rmsk_L1MB3_range=chr1:181339401-181339537	L1MB3
hg38_rmsk_L1ME4b_range=chr1:181339538-181340666	L1ME4b
hg38_rmsk_MIRc_range=chr1:181340872-181341086	MIRc
hg38_rmsk_L2a_range=chr1:181341827-181342373	L2a
hg38_rmsk_L1ME3B_range=chr1:181342374-181342916	L1ME3B
hg38_rmsk_L2a_range=chr1:181343026-181343241	L2a
hg38_rmsk_MSTB_range=chr1:181343242-181343653	MSTB
hg38_rmsk_L2a_range=chr1:181343654-181343692	L2a
hg38_rmsk_L2c_range=chr1:181343949-181344233	L2c
hg38_rmsk_MIR3_range=chr1:181345662-181345819	MIR3
hg38_rmsk_L2a_range=chr1:181346171-181346427	L2a
hg38_rmsk_MamTip2_range=chr1:181346611-181346850	MamTip2
hg38_rmsk_MIRc_range=chr1:181348829-181349010	MIRc
hg38_rmsk_MIR3_range=chr1:181349834-181349921	MIR3
hg38_rmsk_L2a_range=chr1:181350813-181351194	L2a
hg38_rmsk_MLT1D_range=chr1:181351465-181351942	MLT1D
hg38_rmsk_L2c_range=chr1:181353218-181353612	L2c
hg38_rmsk_MLT1G_range=chr1:181353712-181353819	MLT1G
hg38_rmsk_L2a_range=chr1:181354071-181354230	L2a
hg38_rmsk_L2a_range=chr1:181354266-181354472	L2a
hg38_rmsk_MIRb_range=chr1:181355138-181355299	MIRb
hg38_rmsk_AluSz_range=chr1:181355306-181355587	AluSz
hg38_rmsk_LTR9A1_range=chr1:181357902-181357958	LTR9A1
hg38_rmsk_MIR3_range=chr1:181359026-181359121	MIR3
hg38_rmsk_L2c_range=chr1:181359118-181359528	L2c
hg38_rmsk_MamGypLTR1c_range=chr1:181359728-181359965	MamGypLTR1c
hg38_rmsk_L1MB7_range=chr1:181360192-181360755	L1MB7
hg38_rmsk_LTR81B_range=chr1:181361188-181361304	LTR81B
hg38_rmsk_MIRb_range=chr1:181361749-181361967	MIRb
hg38_rmsk_MIRb_range=chr1:181361986-181362088	MIRb
hg38_rmsk_MIRc_range=chr1:181362431-181362626	MIRc
hg38_rmsk_L2c_range=chr1:181363143-181363256	L2c
hg38_rmsk_LTR16A2_range=chr1:181363416-181363859	LTR16A2
hg38_rmsk_L2a_range=chr1:181364056-181364465	L2a
hg38_rmsk_AluJr_range=chr1:181365163-181365471	AluJr
hg38_rmsk_LTR88a_range=chr1:181365892-181366004	LTR88a
hg38_rmsk_MIRc_range=chr1:181366662-181366755	MIRc
hg38_rmsk_AluSz6_range=chr1:181367949-181368252	AluSz6
hg38_rmsk_L1PA15_range=chr1:181369789-181370027	L1PA15
hg38_rmsk_A-rich_range=chr1:181370124-181370153	A-rich
hg38_rmsk_L1PA15_range=chr1:181370278-181371298	L1PA15
hg38_rmsk_AluJo_range=chr1:181371299-181371571	AluJo
hg38_rmsk_L1P3_range=chr1:181371572-181373525	L1P3
hg38_rmsk_AluYc_range=chr1:181373526-181373824	AluYc
hg38_rmsk_L1MC_range=chr1:181373825-181374393	L1MC
hg38_rmsk_AluJo_range=chr1:181374473-181374765	AluJo
hg38_rmsk_L4_A_Mam_range=chr1:181374940-181375215	L4_A_Mam
hg38_rmsk_MLT1A0_range=chr1:181375346-181375404	MLT1A0
hg38_rmsk_MIR_range=chr1:181375503-181375718	MIR
hg38_rmsk_L2a_range=chr1:181375988-181376127	L2a
hg38_rmsk_L2b_range=chr1:181377047-181377090	L2b
hg38_rmsk_L2_range=chr1:181377494-181377626	L2
hg38_rmsk_MIR_range=chr1:181377641-181377899	MIR
hg38_rmsk_L1MEc_range=chr1:181378194-181379455	L1MEc
hg38_rmsk_MLT1A0_range=chr1:181379456-181379808	MLT1A0
hg38_rmsk_L1MEc_range=chr1:181379809-181379945	L1MEc
hg38_rmsk_L1MEc_range=chr1:181379999-181380281	L1MEc
hg38_rmsk_L1MEc_range=chr1:181380257-181380570	L1MEc
hg38_rmsk_L1ME1_range=chr1:181380544-181380885	L1ME1
hg38_rmsk_AluSq_range=chr1:181380886-181381181	AluSq
hg38_rmsk_L1ME1_range=chr1:181381182-181381600	L1ME1
hg38_rmsk_L2b_range=chr1:181382146-181382504	L2b
hg38_rmsk_MLT1J2_range=chr1:181383686-181383924	MLT1J2
hg38_rmsk_MER3_range=chr1:181383925-181384116	MER3
hg38_rmsk_MLT1J2_range=chr1:181384122-181384230	MLT1J2
hg38_rmsk_MIR3_range=chr1:181384506-181384631	MIR3
hg38_rmsk_L1PA3_range=chr1:181384761-181384898	L1PA3
hg38_rmsk_UCON2_range=chr1:181385307-181385442	UCON2
hg38_rmsk_L2a_range=chr1:181386071-181386156	L2a
hg38_rmsk_MER3_range=chr1:181386527-181386719	MER3
hg38_rmsk_L3_range=chr1:181387821-181388025	L3
hg38_rmsk_Tigger17a_range=chr1:181388244-181388331	Tigger17a
hg38_rmsk_Tigger3a_range=chr1:181388332-181388607	Tigger3a
hg38_rmsk_AluSp_range=chr1:181388608-181388904	AluSp
hg38_rmsk_Tigger3a_range=chr1:181388905-181388982	Tigger3a
hg38_rmsk_Tigger17a_range=chr1:181388983-181389526	Tigger17a
hg38_rmsk_L2c_range=chr1:181390921-181391314	L2c
hg38_rmsk_LTR33A_range=chr1:181391315-181391717	LTR33A
hg38_rmsk_L2c_range=chr1:181392294-181392409	L2c
hg38_rmsk_MIR_range=chr1:181393158-181393388	MIR
hg38_rmsk_AluJb_range=chr1:181393456-181393757	AluJb
hg38_rmsk_MIRb_range=chr1:181394180-181394328	MIRb
hg38_rmsk_MIRb_range=chr1:181394342-181394414	MIRb
hg38_rmsk_L2a_range=chr1:181394413-181395271	L2a
hg38_rmsk_L2-1_AMi_range=chr1:181395274-181395527	L2-1_AMi
hg38_rmsk_L2-3_Crp_range=chr1:181395695-181395868	L2-3_Crp
hg38_rmsk_MLT1F_range=chr1:181395869-181396376	MLT1F
hg38_rmsk_L2-3_Crp_range=chr1:181396377-181396685	L2-3_Crp
hg38_rmsk_Charlie22a_range=chr1:181396798-181396962	Charlie22a
hg38_rmsk_AluSz_range=chr1:181397342-181397595	AluSz
hg38_rmsk_A-rich_range=chr1:181398274-181398310	A-rich
hg38_rmsk_MIRc_range=chr1:181398376-181398549	MIRc
hg38_rmsk_A-rich_range=chr1:181399230-181399271	A-rich
hg38_rmsk_L3_range=chr1:181399473-181399678	L3
hg38_rmsk_MER113B_range=chr1:181399842-181399903	MER113B
hg38_rmsk_L2a_range=chr1:181400851-181401284	L2a
hg38_rmsk_L2c_range=chr1:181401256-181401508	L2c
hg38_rmsk_MIR_range=chr1:181402847-181402986	MIR
hg38_rmsk_MIR_range=chr1:181403046-181403319	MIR
hg38_rmsk_MLT1L_range=chr1:181403707-181404158	MLT1L
hg38_rmsk_HAL1_range=chr1:181404585-181404618	HAL1
hg38_rmsk_MLT1J2_range=chr1:181405669-181405896	MLT1J2
hg38_rmsk_MER58A_range=chr1:181405912-181406099	MER58A
hg38_rmsk_MLT1J2_range=chr1:181406101-181406275	MLT1J2
hg38_rmsk_MIR_range=chr1:181406301-181406394	MIR
hg38_rmsk_AluSg7_range=chr1:181406395-181406661	AluSg7
hg38_rmsk_MIR_range=chr1:181406662-181406822	MIR
hg38_rmsk_MIRc_range=chr1:181406830-181407053	MIRc
hg38_rmsk_MER5A_range=chr1:181407480-181407605	MER5A
hg38_rmsk_MER58A_range=chr1:181409081-181409231	MER58A
hg38_rmsk_MER58B_range=chr1:181409227-181409302	MER58B
hg38_rmsk_MLT1I_range=chr1:181409322-181409491	MLT1I
hg38_rmsk_L2c_range=chr1:181409492-181409575	L2c
hg38_rmsk_MIR3_range=chr1:181410670-181410835	MIR3
hg38_rmsk_L2a_range=chr1:181410953-181411010	L2a
hg38_rmsk_L2b_range=chr1:181411482-181411611	L2b
hg38_rmsk_AluSz_range=chr1:181411612-181411909	AluSz
hg38_rmsk_L2b_range=chr1:181411910-181412104	L2b
hg38_rmsk_AluJb_range=chr1:181412290-181412575	AluJb
hg38_rmsk_L2b_range=chr1:181412785-181412923	L2b
hg38_rmsk_L2b_range=chr1:181412929-181413004	L2b
hg38_rmsk_L2c_range=chr1:181414490-181414568	L2c
hg38_rmsk_MIR_range=chr1:181414631-181414863	MIR
hg38_rmsk_MIRc_range=chr1:181414914-181415015	MIRc
hg38_rmsk_L2c_range=chr1:181415429-181415745	L2c
hg38_rmsk_L2a_range=chr1:181415800-181415887	L2a
hg38_rmsk_LTR45C_range=chr1:181415890-181416409	LTR45C
hg38_rmsk_LTR45C_range=chr1:181416410-181416508	LTR45C
hg38_rmsk_L2a_range=chr1:181416520-181417888	L2a
hg38_rmsk_L2-3_Crp_range=chr1:181417950-181418155	L2-3_Crp
hg38_rmsk_FLAM_A_range=chr1:181418167-181418275	FLAM_A
hg38_rmsk_L2a_range=chr1:181418282-181418836	L2a
hg38_rmsk_MIR_range=chr1:181418856-181419007	MIR
hg38_rmsk_L2a_range=chr1:181419252-181419697	L2a
hg38_rmsk_MIRc_range=chr1:181420459-181420614	MIRc
hg38_rmsk_MIRb_range=chr1:181420622-181420691	MIRb
hg38_rmsk_L2b_range=chr1:181420833-181421001	L2b
hg38_rmsk_MIRb_range=chr1:181421030-181421158	MIRb
hg38_rmsk_MIRb_range=chr1:181421217-181421333	MIRb
hg38_rmsk_L2a_range=chr1:181421369-181422336	L2a
hg38_rmsk_MIRb_range=chr1:181422590-181422725	MIRb
hg38_rmsk_MIR_range=chr1:181423290-181423336	MIR
hg38_rmsk_MIR3_range=chr1:181423354-181423487	MIR3
hg38_rmsk_MER102c_range=chr1:181423907-181423965	MER102c
hg38_rmsk_MIR3_range=chr1:181425552-181425664	MIR3
hg38_rmsk_L1MC_range=chr1:181427941-181428120	L1MC
hg38_rmsk_AluSz_range=chr1:181428900-181429199	AluSz
hg38_rmsk_MIR3_range=chr1:181429231-181429270	MIR3
hg38_rmsk_MER5B_range=chr1:181429774-181429924	MER5B
hg38_rmsk_MER61F_range=chr1:181430169-181430787	MER61F
hg38_rmsk_MIRc_range=chr1:181430832-181430943	MIRc
hg38_rmsk_Charlie24_range=chr1:181430974-181431340	Charlie24
hg38_rmsk_Charlie24_range=chr1:181431340-181431830	Charlie24
hg38_rmsk_Charlie24_range=chr1:181432235-181432367	Charlie24
hg38_rmsk_L1PA3_range=chr1:181432413-181432454	L1PA3
hg38_rmsk_MIR3_range=chr1:181432641-181432800	MIR3
hg38_rmsk_MER33_range=chr1:181432801-181433100	MER33
hg38_rmsk_MIR3_range=chr1:181433101-181433148	MIR3
hg38_rmsk_L1ME4a_range=chr1:181433504-181433811	L1ME4a
hg38_rmsk_MIR_range=chr1:181434070-181434261	MIR
hg38_rmsk_L1ME4c_range=chr1:181434262-181434344	L1ME4c
hg38_rmsk_L2a_range=chr1:181434361-181434855	L2a
hg38_rmsk_MER63A_range=chr1:181434864-181434964	MER63A
hg38_rmsk_Tigger5b_range=chr1:181434984-181435090	Tigger5b
hg38_rmsk_MER47C_range=chr1:181435072-181435130	MER47C
hg38_rmsk_MER63D_range=chr1:181435166-181435212	MER63D
hg38_rmsk_L2a_range=chr1:181435220-181435284	L2a
hg38_rmsk_L1ME4a_range=chr1:181435305-181435347	L1ME4a
hg38_rmsk_L2a_range=chr1:181435468-181435698	L2a
hg38_rmsk_L1MA7_range=chr1:181435925-181437001	L1MA7
hg38_rmsk_L2c_range=chr1:181437277-181438054	L2c
hg38_rmsk_L1M6_range=chr1:181438194-181438472	L1M6
hg38_rmsk_L1ME5_range=chr1:181438607-181439109	L1ME5
hg38_rmsk_L2c_range=chr1:181439494-181439601	L2c
hg38_rmsk_MIRc_range=chr1:181440023-181440090	MIRc
hg38_rmsk_AluJb_range=chr1:181440681-181441013	AluJb
hg38_rmsk_AluSc8_range=chr1:181441160-181441449	AluSc8
hg38_rmsk_MIRc_range=chr1:181443014-181443255	MIRc
hg38_rmsk_MIRb_range=chr1:181443646-181443804	MIRb
hg38_rmsk_MamTip3_range=chr1:181444122-181444272	MamTip3
hg38_rmsk_HAL1ME_range=chr1:181444764-181445015	HAL1ME
hg38_rmsk_L2b_range=chr1:181445106-181445169	L2b
hg38_rmsk_AluJr_range=chr1:181447245-181447549	AluJr
hg38_rmsk_MLT1E2_range=chr1:181447579-181448171	MLT1E2
hg38_rmsk_MIRb_range=chr1:181448238-181448494	MIRb
hg38_rmsk_L2c_range=chr1:181449908-181449927	L2c
hg38_rmsk_MSTA_range=chr1:181449928-181450311	MSTA
hg38_rmsk_L2c_range=chr1:181450312-181450422	L2c
hg38_rmsk_L2c_range=chr1:181450470-181451087	L2c
hg38_rmsk_MamRep38_range=chr1:181451109-181451324	MamRep38
hg38_rmsk_AluSq_range=chr1:181451406-181451711	AluSq
hg38_rmsk_L2_range=chr1:181451822-181451887	L2
hg38_rmsk_MIRc_range=chr1:181452252-181452441	MIRc
hg38_rmsk_Charlie15a_range=chr1:181452446-181452572	Charlie15a
hg38_rmsk_L2a_range=chr1:181453381-181453480	L2a
hg38_rmsk_MIRb_range=chr1:181453907-181454125	MIRb
hg38_rmsk_MIR1_Amn_range=chr1:181454238-181454382	MIR1_Amn
hg38_rmsk_Charlie18a_range=chr1:181454949-181455256	Charlie18a
hg38_rmsk_MLT1A0_range=chr1:181457019-181457374	MLT1A0
hg38_rmsk_L2a_range=chr1:181458894-181459288	L2a
hg38_rmsk_LTR16E1_range=chr1:181459600-181460105	LTR16E1
hg38_rmsk_L2a_range=chr1:181460106-181460367	L2a
hg38_rmsk_Tigger12_range=chr1:181460397-181460530	Tigger12
hg38_rmsk_MIRb_range=chr1:181460810-181460934	MIRb
hg38_rmsk_AluY_range=chr1:181461260-181461562	AluY
hg38_rmsk_L1ME4a_range=chr1:181461773-181462417	L1ME4a
hg38_rmsk_L1ME3Cz_range=chr1:181462462-181463063	L1ME3Cz
hg38_rmsk_MER44A_range=chr1:181463064-181463380	MER44A
hg38_rmsk_L1ME3Cz_range=chr1:181463381-181464781	L1ME3Cz
hg38_rmsk_L1ME3Cz_range=chr1:181464840-181465112	L1ME3Cz
hg38_rmsk_L1ME3Cz_range=chr1:181465124-181466253	L1ME3Cz
hg38_rmsk_AluSz6_range=chr1:181466261-181466599	AluSz6
hg38_rmsk_L1ME3Cz_range=chr1:181466605-181466834	L1ME3Cz
hg38_rmsk_MER20_range=chr1:181467816-181468025	MER20
hg38_rmsk_L2a_range=chr1:181468500-181468799	L2a
hg38_rmsk_MIR3_range=chr1:181468923-181468986	MIR3
hg38_rmsk_L2a_range=chr1:181469020-181469109	L2a
hg38_rmsk_L2a_range=chr1:181469186-181469760	L2a
hg38_rmsk_AluJr_range=chr1:181470199-181470388	AluJr
hg38_rmsk_AluJr_range=chr1:181470427-181470521	AluJr
hg38_rmsk_MLT1A1_range=chr1:181470902-181471292	MLT1A1
hg38_rmsk_MIRb_range=chr1:181471297-181471483	MIRb
hg38_rmsk_L1MA9_range=chr1:181471919-181472518	L1MA9
hg38_rmsk_MIRc_range=chr1:181472577-181472668	MIRc
hg38_rmsk_MIRb_range=chr1:181473780-181474006	MIRb
hg38_rmsk_L2c_range=chr1:181475230-181475582	L2c
hg38_rmsk_L2b_range=chr1:181476611-181476675	L2b
hg38_rmsk_L1MEg_range=chr1:181477224-181477279	L1MEg
hg38_rmsk_L2c_range=chr1:181477373-181477494	L2c
hg38_rmsk_MIR_range=chr1:181477785-181477904	MIR
hg38_rmsk_MIRc_range=chr1:181478070-181478136	MIRc
hg38_rmsk_MIRc_range=chr1:181479758-181479979	MIRc
hg38_rmsk_FLAM_C_range=chr1:181480008-181480128	FLAM_C
hg38_rmsk_L2a_range=chr1:181480838-181480918	L2a
hg38_rmsk_MIR_range=chr1:181486546-181486768	MIR
hg38_rmsk_MER5A1_range=chr1:181486842-181486999	MER5A1
hg38_rmsk_MER5A_range=chr1:181491303-181491484	MER5A
hg38_rmsk_L2b_range=chr1:181491798-181491854	L2b
hg38_rmsk_Charlie4z_range=chr1:181493076-181493166	Charlie4z
hg38_rmsk_L3_range=chr1:181493392-181493598	L3
hg38_rmsk_MER3_range=chr1:181493660-181493789	MER3
hg38_rmsk_L2c_range=chr1:181493954-181494199	L2c
hg38_rmsk_L3b_range=chr1:181494326-181494543	L3b
hg38_rmsk_MIRc_range=chr1:181494609-181494756	MIRc
hg38_rmsk_L3b_range=chr1:181494764-181495030	L3b
hg38_rmsk_MIR3_range=chr1:181495157-181495208	MIR3
hg38_rmsk_MIR_range=chr1:181495300-181495523	MIR
hg38_rmsk_MIRc_range=chr1:181495615-181495808	MIRc
hg38_rmsk_MIR_range=chr1:181495839-181496062	MIR
hg38_rmsk_UCON105_range=chr1:181496757-181496967	UCON105
hg38_rmsk_MIRb_range=chr1:181497518-181497656	MIRb
hg38_rmsk_MIRc_range=chr1:181498612-181498779	MIRc
hg38_rmsk_MIR3_range=chr1:181499478-181499580	MIR3
hg38_rmsk_MER5B_range=chr1:181499648-181499815	MER5B
hg38_rmsk_MER63A_range=chr1:181500314-181500506	MER63A
hg38_rmsk_L3_range=chr1:181500508-181500662	L3
hg38_rmsk_CR1-3_Croc_range=chr1:181500667-181500767	CR1-3_Croc
hg38_rmsk_GA-rich_range=chr1:181501721-181501754	GA-rich
hg38_rmsk_AluSx1_range=chr1:181502690-181502998	AluSx1
hg38_rmsk_AluY_range=chr1:181505361-181505673	AluY
hg38_rmsk_L2b_range=chr1:181505872-181505966	L2b
hg38_rmsk_L2b_range=chr1:181506488-181506557	L2b
hg38_rmsk_MER103C_range=chr1:181508045-181508147	MER103C
hg38_rmsk_MER103C_range=chr1:181508176-181508271	MER103C
hg38_rmsk_L1ME4a_range=chr1:181513147-181513278	L1ME4a
hg38_rmsk_L1ME4c_range=chr1:181513312-181513530	L1ME4c
hg38_rmsk_L3_range=chr1:181513536-181513702	L3
hg38_rmsk_MER104_range=chr1:181514178-181514337	MER104
hg38_rmsk_MIRc_range=chr1:181514369-181514511	MIRc
hg38_rmsk_MIRc_range=chr1:181514885-181515067	MIRc
hg38_rmsk_L2c_range=chr1:181515778-181515872	L2c
hg38_rmsk_MIR_range=chr1:181516433-181516595	MIR
hg38_rmsk_L2b_range=chr1:181517010-181517053	L2b
hg38_rmsk_L2c_range=chr1:181517105-181517266	L2c
hg38_rmsk_L2c_range=chr1:181517374-181517443	L2c
hg38_rmsk_MIRb_range=chr1:181519579-181519727	MIRb
hg38_rmsk_MIRc_range=chr1:181519878-181520040	MIRc
hg38_rmsk_MIRb_range=chr1:181520153-181520322	MIRb
hg38_rmsk_Helitron2Na_Mam_range=chr1:181520499-181520784	Helitron2Na_Mam
hg38_rmsk_L2b_range=chr1:181521558-181521959	L2b
hg38_rmsk_Charlie23a_range=chr1:181523301-181523453	Charlie23a
hg38_rmsk_MIRb_range=chr1:181523468-181523660	MIRb
hg38_rmsk_MLT1J2_range=chr1:181524460-181524658	MLT1J2
hg38_rmsk_MLT1J2_range=chr1:181524734-181524831	MLT1J2
hg38_rmsk_L2c_range=chr1:181524976-181525115	L2c
hg38_rmsk_MIR_range=chr1:181526151-181526373	MIR
hg38_rmsk_MIRb_range=chr1:181526669-181526915	MIRb
hg38_rmsk_MLT1A0_range=chr1:181527097-181527438	MLT1A0
hg38_rmsk_THE1A_range=chr1:181528063-181528422	THE1A
hg38_rmsk_THE1A-int_range=chr1:181528423-181529998	THE1A-int
hg38_rmsk_THE1A_range=chr1:181529999-181530353	THE1A
hg38_rmsk_MIRc_range=chr1:181530486-181530674	MIRc
hg38_rmsk_AluSx_range=chr1:181531774-181532083	AluSx
hg38_rmsk_L3b_range=chr1:181532701-181532929	L3b
hg38_rmsk_L1M5_range=chr1:181533224-181534191	L1M5
hg38_rmsk_BLACKJACK_range=chr1:181534197-181534518	BLACKJACK
hg38_rmsk_L1PB2_range=chr1:181534532-181534660	L1PB2
hg38_rmsk_BLACKJACK_range=chr1:181535158-181535286	BLACKJACK
hg38_rmsk_BLACKJACK_range=chr1:181535361-181535481	BLACKJACK
hg38_rmsk_L1MEh_range=chr1:181535627-181535685	L1MEh
hg38_rmsk_AluSx_range=chr1:181535686-181535986	AluSx
hg38_rmsk_L1MEh_range=chr1:181535987-181536412	L1MEh
hg38_rmsk_AluSq_range=chr1:181537087-181537398	AluSq
hg38_rmsk_MIR3_range=chr1:181537615-181537672	MIR3
hg38_rmsk_MIR_range=chr1:181537723-181537862	MIR
hg38_rmsk_MIRb_range=chr1:181537873-181537948	MIRb
hg38_rmsk_L2b_range=chr1:181538364-181538479	L2b
hg38_rmsk_A-rich_range=chr1:181538500-181538534	A-rich
hg38_rmsk_L2c_range=chr1:181538535-181538766	L2c
hg38_rmsk_L2c_range=chr1:181539012-181539046	L2c
hg38_rmsk_L2c_range=chr1:181539243-181539367	L2c
hg38_rmsk_MER34_range=chr1:181540478-181540871	MER34
hg38_rmsk_Tigger4a_range=chr1:181540872-181541090	Tigger4a
hg38_rmsk_MER34_range=chr1:181541091-181541195	MER34
hg38_rmsk_MIR_range=chr1:181541762-181541840	MIR
hg38_rmsk_MLT1F_range=chr1:181541842-181542295	MLT1F
hg38_rmsk_THE1C_range=chr1:181542400-181542771	THE1C
hg38_rmsk_MER103C_range=chr1:181542817-181543064	MER103C
hg38_rmsk_MER5A_range=chr1:181543101-181543300	MER5A
hg38_rmsk_L1MB7_range=chr1:181543335-181543383	L1MB7
hg38_rmsk_MLT1A_range=chr1:181543384-181543743	MLT1A
hg38_rmsk_L1MB7_range=chr1:181543744-181544486	L1MB7
hg38_rmsk_MER5A_range=chr1:181544935-181545016	MER5A
hg38_rmsk_MER5A1_range=chr1:181544953-181545063	MER5A1
hg38_rmsk_MIR3_range=chr1:181547472-181547623	MIR3
hg38_rmsk_AluSz_range=chr1:181548120-181548425	AluSz
hg38_rmsk_Tigger19b_range=chr1:181548784-181548884	Tigger19b
hg38_rmsk_L3_range=chr1:181551701-181551826	L3
hg38_rmsk_Plat_L3_range=chr1:181552097-181552169	Plat_L3
hg38_rmsk_L3_range=chr1:181552199-181552330	L3
hg38_rmsk_L3_range=chr1:181552332-181552423	L3
hg38_rmsk_L1MC_range=chr1:181552500-181552648	L1MC
hg38_rmsk_L1PA8A_range=chr1:181552649-181552792	L1PA8A
hg38_rmsk_L1P3_range=chr1:181552816-181553893	L1P3
hg38_rmsk_MIR_range=chr1:181553899-181554017	MIR
hg38_rmsk_AluJb_range=chr1:181554020-181554313	AluJb
hg38_rmsk_CR1-3_Croc_range=chr1:181554425-181554570	CR1-3_Croc
hg38_rmsk_MIRb_range=chr1:181554604-181554671	MIRb
hg38_rmsk_MIRc_range=chr1:181554867-181555070	MIRc
hg38_rmsk_L3_range=chr1:181557905-181558180	L3
hg38_rmsk_L2b_range=chr1:181558323-181558688	L2b
hg38_rmsk_L2_range=chr1:181558692-181558834	L2
hg38_rmsk_L2b_range=chr1:181558946-181559317	L2b
hg38_rmsk_L2b_range=chr1:181559351-181559565	L2b
hg38_rmsk_L1ME4a_range=chr1:181560240-181560606	L1ME4a
hg38_rmsk_L1MB3_range=chr1:181560621-181561265	L1MB3
hg38_rmsk_L1ME1_range=chr1:181561281-181562131	L1ME1
hg38_rmsk_L1ME4a_range=chr1:181562118-181562467	L1ME4a
hg38_rmsk_Tigger1_range=chr1:181563784-181565140	Tigger1
hg38_rmsk_MLT1L_range=chr1:181565217-181565590	MLT1L
hg38_rmsk_MamSINE1_range=chr1:181565746-181565969	MamSINE1
hg38_rmsk_MIRc_range=chr1:181566196-181566352	MIRc
hg38_rmsk_MER20_range=chr1:181566822-181567039	MER20
hg38_rmsk_Charlie9_range=chr1:181567979-181568041	Charlie9
hg38_rmsk_MLT1L_range=chr1:181568140-181568245	MLT1L
hg38_rmsk_AluJr_range=chr1:181568605-181568905	AluJr
hg38_rmsk_L2b_range=chr1:181568906-181569135	L2b
hg38_rmsk_UCON9_range=chr1:181569428-181569660	UCON9
hg38_rmsk_MIR3_range=chr1:181570026-181570100	MIR3
hg38_rmsk_MLT1D_range=chr1:181570445-181570908	MLT1D
hg38_rmsk_MIR_range=chr1:181571102-181571287	MIR
hg38_rmsk_MER53_range=chr1:181571935-181572092	MER53
hg38_rmsk_MIRc_range=chr1:181573020-181573206	MIRc
hg38_rmsk_L2c_range=chr1:181573252-181573345	L2c
hg38_rmsk_L1PA10_range=chr1:181573587-181574292	L1PA10
hg38_rmsk_L2c_range=chr1:181574495-181574702	L2c
hg38_rmsk_AluSg_range=chr1:181574745-181575040	AluSg
hg38_rmsk_L3_range=chr1:181576215-181576396	L3
hg38_rmsk_MIRc_range=chr1:181576889-181577009	MIRc
hg38_rmsk_AluJb_range=chr1:181578271-181578578	AluJb
hg38_rmsk_L1ME4c_range=chr1:181578650-181578823	L1ME4c
hg38_rmsk_AluJo_range=chr1:181579519-181579605	AluJo
hg38_rmsk_A-rich_range=chr1:181581191-181581220	A-rich
hg38_rmsk_MER5B_range=chr1:181581234-181581355	MER5B
hg38_rmsk_MER5A_range=chr1:181581390-181581531	MER5A
hg38_rmsk_L3_range=chr1:181581550-181581638	L3
hg38_rmsk_L2a_range=chr1:181582663-181582772	L2a
hg38_rmsk_LTR101_Mam_range=chr1:181583633-181584001	LTR101_Mam
hg38_rmsk_L2a_range=chr1:181585381-181587579	L2a
hg38_rmsk_AluYk4_range=chr1:181587602-181587882	AluYk4
hg38_rmsk_MER5A_range=chr1:181589045-181589216	MER5A
hg38_rmsk_FAM_range=chr1:181589573-181589742	FAM
hg38_rmsk_Tigger19b_range=chr1:181590436-181590607	Tigger19b
hg38_rmsk_Charlie15b_range=chr1:181591117-181591377	Charlie15b
hg38_rmsk_Charlie15b_range=chr1:181591373-181591678	Charlie15b
hg38_rmsk_MIR_range=chr1:181591701-181591893	MIR
hg38_rmsk_L2c_range=chr1:181592062-181592104	L2c
hg38_rmsk_MIRc_range=chr1:181593040-181593149	MIRc
hg38_rmsk_AluSx4_range=chr1:181593544-181593836	AluSx4
hg38_rmsk_Charlie18a_range=chr1:181593948-181594007	Charlie18a
hg38_rmsk_Charlie18a_range=chr1:181594027-181594133	Charlie18a
hg38_rmsk_AluSx1_range=chr1:181594436-181594696	AluSx1
hg38_rmsk_MIRc_range=chr1:181594723-181594904	MIRc
hg38_rmsk_MIRb_range=chr1:181597541-181597633	MIRb
hg38_rmsk_THE1B_range=chr1:181597634-181598002	THE1B
hg38_rmsk_MIRb_range=chr1:181598003-181598122	MIRb
hg38_rmsk_L2c_range=chr1:181598796-181598935	L2c
hg38_rmsk_L1PA11_range=chr1:181598936-181599401	L1PA11
hg38_rmsk_L2c_range=chr1:181599402-181599695	L2c
hg38_rmsk_L2a_range=chr1:181599844-181600942	L2a
hg38_rmsk_L2a_range=chr1:181601305-181601373	L2a
hg38_rmsk_L2a_range=chr1:181601520-181602299	L2a
hg38_rmsk_Tigger4a_range=chr1:181602300-181602531	Tigger4a
hg38_rmsk_L2a_range=chr1:181602532-181602562	L2a
hg38_rmsk_MamRTE1_range=chr1:181602632-181602728	MamRTE1
hg38_rmsk_MIR_range=chr1:181603177-181603322	MIR
hg38_rmsk_L2b_range=chr1:181606083-181606698	L2b
hg38_rmsk_L2b_range=chr1:181606787-181607153	L2b
hg38_rmsk_MIRc_range=chr1:181607542-181607716	MIRc
hg38_rmsk_LTR33_range=chr1:181607829-181608062	LTR33
hg38_rmsk_LTR33_range=chr1:181608128-181608240	LTR33
hg38_rmsk_MIRb_range=chr1:181609689-181609858	MIRb
hg38_rmsk_MIRb_range=chr1:181610835-181610997	MIRb
hg38_rmsk_L2a_range=chr1:181611280-181611343	L2a
hg38_rmsk_MamRep605_range=chr1:181612019-181612215	MamRep605
hg38_rmsk_MamRep605_range=chr1:181612443-181612590	MamRep605
hg38_rmsk_L1MEc_range=chr1:181612817-181613213	L1MEc
hg38_rmsk_Tigger2a_range=chr1:181613239-181613567	Tigger2a
hg38_rmsk_Tigger2_range=chr1:181613551-181614972	Tigger2
hg38_rmsk_L1MEc_range=chr1:181614973-181615187	L1MEc
hg38_rmsk_AluSg7_range=chr1:181615188-181615486	AluSg7
hg38_rmsk_L1MEc_range=chr1:181615487-181616432	L1MEc
hg38_rmsk_AluSc_range=chr1:181616433-181616742	AluSc
hg38_rmsk_L1MEc_range=chr1:181616743-181617230	L1MEc
hg38_rmsk_L1MEc_range=chr1:181617233-181617283	L1MEc
hg38_rmsk_L2a_range=chr1:181617313-181617399	L2a
hg38_rmsk_AluSz_range=chr1:181618283-181618584	AluSz
hg38_rmsk_L2a_range=chr1:181618703-181618822	L2a
hg38_rmsk_L2a_range=chr1:181618994-181620077	L2a
hg38_rmsk_L2c_range=chr1:181620617-181620874	L2c
hg38_rmsk_MER91C_range=chr1:181620875-181620958	MER91C
hg38_rmsk_L2c_range=chr1:181621177-181621308	L2c
hg38_rmsk_MIRb_range=chr1:181621729-181621815	MIRb
hg38_rmsk_MLT1B_range=chr1:181622366-181622734	MLT1B
hg38_rmsk_L2c_range=chr1:181623114-181623423	L2c
hg38_rmsk_Tigger1_range=chr1:181623567-181623893	Tigger1
hg38_rmsk_MSTB1_range=chr1:181623894-181624310	MSTB1
hg38_rmsk_Tigger1_range=chr1:181624311-181626328	Tigger1
hg38_rmsk_MIR3_range=chr1:181626385-181626533	MIR3
hg38_rmsk_Tigger14a_range=chr1:181626711-181626874	Tigger14a
hg38_rmsk_L1ME4a_range=chr1:181626996-181627100	L1ME4a
hg38_rmsk_L2c_range=chr1:181627187-181627249	L2c
hg38_rmsk_L2_range=chr1:181627535-181627561	L2
hg38_rmsk_L2b_range=chr1:181628926-181629006	L2b
hg38_rmsk_L1ME3G_range=chr1:181629538-181629852	L1ME3G
hg38_rmsk_L1ME3G_range=chr1:181629965-181630085	L1ME3G
hg38_rmsk_MIR3_range=chr1:181632321-181632401	MIR3
hg38_rmsk_L2c_range=chr1:181632795-181632891	L2c
hg38_rmsk_LTR16_range=chr1:181633021-181633141	LTR16
hg38_rmsk_AluSx1_range=chr1:181633496-181633791	AluSx1
hg38_rmsk_MIRb_range=chr1:181633804-181633964	MIRb
hg38_rmsk_MIRb_range=chr1:181634090-181634281	MIRb
hg38_rmsk_UCON48_range=chr1:181634436-181634675	UCON48
hg38_rmsk_MER5A_range=chr1:181635561-181635725	MER5A
hg38_rmsk_L2c_range=chr1:181635809-181635979	L2c
hg38_rmsk_L2c_range=chr1:181636149-181636211	L2c
hg38_rmsk_MIR_range=chr1:181636207-181636434	MIR
hg38_rmsk_L2c_range=chr1:181637581-181638020	L2c
hg38_rmsk_MIRb_range=chr1:181638499-181638578	MIRb
hg38_rmsk_THE1D_range=chr1:181638606-181638985	THE1D
hg38_rmsk_MIRb_range=chr1:181639007-181639081	MIRb
hg38_rmsk_AluY_range=chr1:181639093-181639387	AluY
hg38_rmsk_L3_range=chr1:181639956-181640055	L3
hg38_rmsk_L2c_range=chr1:181640340-181640421	L2c
hg38_rmsk_MamSINE1_range=chr1:181640436-181640484	MamSINE1
hg38_rmsk_AluSx4_range=chr1:181641697-181642011	AluSx4
hg38_rmsk_MIR3_range=chr1:181642092-181642255	MIR3
hg38_rmsk_L1MC5a_range=chr1:181643137-181643223	L1MC5a
hg38_rmsk_MIR3_range=chr1:181644277-181644406	MIR3
hg38_rmsk_LTR16A1_range=chr1:181644625-181645034	LTR16A1
hg38_rmsk_L2b_range=chr1:181645596-181645846	L2b
hg38_rmsk_MER20_range=chr1:181646207-181646399	MER20
hg38_rmsk_L2b_range=chr1:181648229-181648300	L2b
hg38_rmsk_MER103C_range=chr1:181648440-181648630	MER103C
hg38_rmsk_L3_range=chr1:181648676-181648715	L3
hg38_rmsk_L1PA13_range=chr1:181649433-181650014	L1PA13
hg38_rmsk_MIRc_range=chr1:181650253-181650358	MIRc
hg38_rmsk_MIR_range=chr1:181651043-181651139	MIR
hg38_rmsk_L2a_range=chr1:181651535-181651609	L2a
hg38_rmsk_HAL1_range=chr1:181652363-181653038	HAL1
hg38_rmsk_MLT1C_range=chr1:181653088-181653208	MLT1C
hg38_rmsk_THE1B_range=chr1:181653209-181653557	THE1B
hg38_rmsk_MLT1C_range=chr1:181653558-181653886	MLT1C
hg38_rmsk_HAL1_range=chr1:181653892-181654493	HAL1
hg38_rmsk_L1ME5_range=chr1:181654501-181654702	L1ME5
hg38_rmsk_AluYe6_range=chr1:181654703-181655007	AluYe6
hg38_rmsk_L1ME5_range=chr1:181655008-181655151	L1ME5
hg38_rmsk_HAL1_range=chr1:181655259-181655867	HAL1
hg38_rmsk_Tigger3b_range=chr1:181655868-181657049	Tigger3b
hg38_rmsk_HAL1_range=chr1:181657050-181657577	HAL1
hg38_rmsk_MIRb_range=chr1:181658316-181658479	MIRb
hg38_rmsk_MIR3_range=chr1:181659817-181659903	MIR3
hg38_rmsk_L2a_range=chr1:181660272-181660348	L2a
hg38_rmsk_L2c_range=chr1:181660482-181660559	L2c
hg38_rmsk_L2a_range=chr1:181660887-181661144	L2a
hg38_rmsk_MIRb_range=chr1:181661669-181661893	MIRb
hg38_rmsk_MIR3_range=chr1:181662245-181662405	MIR3
hg38_rmsk_MIR_range=chr1:181662419-181662666	MIR
hg38_rmsk_MIRb_range=chr1:181663181-181663371	MIRb
hg38_rmsk_L1M_range=chr1:181663760-181663901	L1M
hg38_rmsk_MIRc_range=chr1:181664072-181664212	MIRc
hg38_rmsk_L2a_range=chr1:181664335-181664419	L2a
hg38_rmsk_L1MA6_range=chr1:181665507-181665760	L1MA6
hg38_rmsk_L2c_range=chr1:181665847-181665905	L2c
hg38_rmsk_L2a_range=chr1:181666289-181666402	L2a
hg38_rmsk_L1M5_range=chr1:181666422-181667073	L1M5
hg38_rmsk_L1MD2_range=chr1:181667845-181668648	L1MD2
hg38_rmsk_AluJo_range=chr1:181668748-181669035	AluJo
hg38_rmsk_L2c_range=chr1:181669471-181669665	L2c
hg38_rmsk_AluJo_range=chr1:181671050-181671325	AluJo
hg38_rmsk_L2a_range=chr1:181671328-181671491	L2a
hg38_rmsk_L1PREC2_range=chr1:181671839-181672393	L1PREC2
hg38_rmsk_PRIMA4-int_range=chr1:181673187-181673257	PRIMA4-int
hg38_rmsk_LTR16E1_range=chr1:181673327-181673478	LTR16E1
hg38_rmsk_L2a_range=chr1:181673503-181673552	L2a
hg38_rmsk_AluY_range=chr1:181674098-181674423	AluY
hg38_rmsk_GA-rich_range=chr1:181675228-181675258	GA-rich
hg38_rmsk_L2b_range=chr1:181676503-181676591	L2b
hg38_rmsk_LTR79_range=chr1:181676985-181677328	LTR79
hg38_rmsk_MIRb_range=chr1:181678695-181678883	MIRb
hg38_rmsk_MIRb_range=chr1:181679207-181679419	MIRb
hg38_rmsk_AluJb_range=chr1:181679856-181680134	AluJb
hg38_rmsk_L2c_range=chr1:181681205-181681359	L2c
hg38_rmsk_L2c_range=chr1:181681488-181681617	L2c
hg38_rmsk_MIRb_range=chr1:181681681-181681814	MIRb
hg38_rmsk_L2c_range=chr1:181681914-181681966	L2c
hg38_rmsk_MLT1I_range=chr1:181682042-181682134	MLT1I
hg38_rmsk_MSTA_range=chr1:181682537-181682962	MSTA
hg38_rmsk_L2c_range=chr1:181682982-181683182	L2c
hg38_rmsk_L1PREC2_range=chr1:181683443-181684769	L1PREC2
hg38_rmsk_MIR3_range=chr1:181686058-181686132	MIR3
hg38_rmsk_AluSp_range=chr1:181686276-181686586	AluSp
hg38_rmsk_L1ME3E_range=chr1:181688016-181688282	L1ME3E
hg38_rmsk_L1MC_range=chr1:181688443-181688513	L1MC
hg38_rmsk_L1MA7_range=chr1:181688523-181688994	L1MA7
hg38_rmsk_L1PA7_range=chr1:181688996-181690846	L1PA7
hg38_rmsk_L1MEd_range=chr1:181690887-181691189	L1MEd
hg38_rmsk_L1MC_range=chr1:181691198-181691320	L1MC
hg38_rmsk_L1M5_range=chr1:181691389-181691587	L1M5
hg38_rmsk_L1PA16_range=chr1:181691562-181693810	L1PA16
hg38_rmsk_L1M5_range=chr1:181693808-181694369	L1M5
hg38_rmsk_MSTD_range=chr1:181694370-181694741	MSTD
hg38_rmsk_L1M5_range=chr1:181694742-181695681	L1M5
hg38_rmsk_AluSz6_range=chr1:181695682-181695965	AluSz6
hg38_rmsk_L1M5_range=chr1:181695966-181696218	L1M5
hg38_rmsk_L1MEd_range=chr1:181696216-181696315	L1MEd
hg38_rmsk_MIRb_range=chr1:181697310-181697484	MIRb
hg38_rmsk_MER5C_range=chr1:181697545-181697834	MER5C
hg38_rmsk_MIRc_range=chr1:181698425-181698510	MIRc
hg38_rmsk_L3b_range=chr1:181698832-181699007	L3b
hg38_rmsk_L2a_range=chr1:181699184-181699436	L2a
hg38_rmsk_L2a_range=chr1:181699460-181700197	L2a
hg38_rmsk_L2b_range=chr1:181700448-181700534	L2b
hg38_rmsk_MIRc_range=chr1:181700597-181700680	MIRc
hg38_rmsk_L2a_range=chr1:181702122-181702965	L2a
hg38_rmsk_FLAM_A_range=chr1:181702966-181703093	FLAM_A
hg38_rmsk_L2a_range=chr1:181703094-181703184	L2a
hg38_rmsk_MIRb_range=chr1:181703286-181703470	MIRb
hg38_rmsk_MIR3_range=chr1:181703759-181703856	MIR3
hg38_rmsk_L4_A_Mam_range=chr1:181704133-181704184	L4_A_Mam
hg38_rmsk_MIR_range=chr1:181704199-181704270	MIR
hg38_rmsk_MIRc_range=chr1:181706731-181706843	MIRc
hg38_rmsk_L2c_range=chr1:181707041-181707101	L2c
hg38_rmsk_L2a_range=chr1:181707782-181707904	L2a
hg38_rmsk_MIRc_range=chr1:181708640-181708856	MIRc
hg38_rmsk_L2a_range=chr1:181708874-181709158	L2a
hg38_rmsk_FRAM_range=chr1:181709641-181709791	FRAM
hg38_rmsk_MIR_range=chr1:181710409-181710577	MIR
hg38_rmsk_L2a_range=chr1:181711388-181712025	L2a
hg38_rmsk_MER121_range=chr1:181713048-181713122	MER121
hg38_rmsk_MER21C_range=chr1:181713994-181714669	MER21C
hg38_rmsk_MIR3_range=chr1:181718881-181718969	MIR3
hg38_rmsk_MIRb_range=chr1:181719119-181719200	MIRb
hg38_rmsk_MIR_range=chr1:181722215-181722275	MIR
hg38_rmsk_MIRb_range=chr1:181722304-181722391	MIRb
hg38_rmsk_MIRc_range=chr1:181722484-181722697	MIRc
hg38_rmsk_MER21B_range=chr1:181723401-181724183	MER21B
hg38_rmsk_MIR3_range=chr1:181724827-181724928	MIR3
hg38_rmsk_MIRc_range=chr1:181725266-181725508	MIRc
hg38_rmsk_L2a_range=chr1:181726214-181727550	L2a
hg38_rmsk_L2_range=chr1:181728220-181728267	L2
hg38_rmsk_L2a_range=chr1:181728275-181728327	L2a
hg38_rmsk_MIRc_range=chr1:181729467-181729638	MIRc
hg38_rmsk_MIR1_Amn_range=chr1:181733102-181733169	MIR1_Amn
hg38_rmsk_MIR3_range=chr1:181734102-181734265	MIR3
hg38_rmsk_MIRc_range=chr1:181735789-181735874	MIRc
hg38_rmsk_GA-rich_range=chr1:181736311-181736372	GA-rich
hg38_rmsk_UCON16_range=chr1:181737281-181737374	UCON16
hg38_rmsk_G-rich_range=chr1:181737455-181737496	G-rich
hg38_rmsk_MIR_range=chr1:181741211-181741427	MIR
hg38_rmsk_LFSINE_Vert_range=chr1:181741766-181741852	LFSINE_Vert
hg38_rmsk_AluJr_range=chr1:181744336-181744418	AluJr
hg38_rmsk_MamSINE1_range=chr1:181745225-181745483	MamSINE1
hg38_rmsk_MamRTE1_range=chr1:181745987-181746064	MamRTE1
hg38_rmsk_MIRc_range=chr1:181746291-181746472	MIRc
hg38_rmsk_L2_range=chr1:181746774-181746808	L2
hg38_rmsk_MIRb_range=chr1:181746833-181747042	MIRb
hg38_rmsk_MamRep434_range=chr1:181747709-181747928	MamRep434
hg38_rmsk_L2a_range=chr1:181748749-181748914	L2a
hg38_rmsk_MIR3_range=chr1:181749272-181749428	MIR3
hg38_rmsk_MIRb_range=chr1:181749480-181749709	MIRb
hg38_rmsk_L2a_range=chr1:181751662-181751731	L2a
hg38_rmsk_MIR_range=chr1:181752701-181752761	MIR
hg38_rmsk_MER5A_range=chr1:181753214-181753399	MER5A
hg38_rmsk_MIR3_range=chr1:181753419-181753511	MIR3
hg38_rmsk_MIR3_range=chr1:181754867-181754916	MIR3
hg38_rmsk_MIRb_range=chr1:181755609-181755803	MIRb
hg38_rmsk_L2b_range=chr1:181757402-181757532	L2b
hg38_rmsk_UCON27_range=chr1:181759689-181759803	UCON27
hg38_rmsk_MIRc_range=chr1:181760323-181760516	MIRc
hg38_rmsk_MIRb_range=chr1:181760613-181760818	MIRb
hg38_rmsk_MIRc_range=chr1:181761134-181761230	MIRc
hg38_rmsk_MIR_range=chr1:181761357-181761471	MIR
hg38_rmsk_HAL1_range=chr1:181761567-181761692	HAL1
hg38_rmsk_L1MA10_range=chr1:181762119-181762258	L1MA10
hg38_rmsk_L3_range=chr1:181763024-181763166	L3
hg38_rmsk_L3_range=chr1:181767730-181767880	L3
hg38_rmsk_L1MA4_range=chr1:181767944-181768115	L1MA4
hg38_rmsk_GA-rich_range=chr1:181768297-181768349	GA-rich
hg38_rmsk_MIRb_range=chr1:181768424-181768546	MIRb
hg38_rmsk_MIR3_range=chr1:181769018-181769227	MIR3
hg38_rmsk_FLAM_C_range=chr1:181769445-181769574	FLAM_C
hg38_rmsk_5S_range=chr1:181771566-181771655	5S
hg38_rmsk_MER131_range=chr1:181771752-181771801	MER131
hg38_rmsk_MIR1_Amn_range=chr1:181773262-181773379	MIR1_Amn
hg38_rmsk_MIRc_range=chr1:181773960-181773989	MIRc
hg38_rmsk_L2b_range=chr1:181774003-181774100	L2b
hg38_rmsk_MLT1J_range=chr1:181774394-181774671	MLT1J
hg38_rmsk_MLT1K_range=chr1:181774850-181774963	MLT1K
hg38_rmsk_MLT1K_range=chr1:181775178-181775233	MLT1K
hg38_rmsk_MER58B_range=chr1:181775564-181775875	MER58B
hg38_rmsk_MER58A_range=chr1:181776850-181777036	MER58A
hg38_rmsk_MIRb_range=chr1:181777623-181777742	MIRb
hg38_rmsk_L2a_range=chr1:181784016-181784057	L2a
hg38_rmsk_L2c_range=chr1:181785062-181785209	L2c
hg38_rmsk_MIRb_range=chr1:181786280-181786476	MIRb
hg38_rmsk_AluYm1_range=chr1:181787116-181787394	AluYm1
hg38_rmsk_L2b_range=chr1:181787542-181787623	L2b
hg38_rmsk_L2b_range=chr1:181787718-181787781	L2b
hg38_rmsk_L2b_range=chr1:181787799-181788236	L2b
hg38_rmsk_L2b_range=chr1:181788523-181788722	L2b
hg38_rmsk_AluJo_range=chr1:181788872-181789154	AluJo
hg38_rmsk_UCON2_range=chr1:181790066-181790228	UCON2
hg38_rmsk_AluY_range=chr1:181791190-181791488	AluY
hg38_rmsk_MER33_range=chr1:181792946-181793120	MER33
hg38_rmsk_AluY_range=chr1:181795445-181795739	AluY
hg38_rmsk_MIR3_range=chr1:181795791-181795939	MIR3
hg38_rmsk_MLT1A_range=chr1:181796261-181796549	MLT1A
hg38_rmsk_MER5A1_range=chr1:181797940-181798104	MER5A1
hg38_rmsk_MamRep38_range=chr1:181799643-181799898	MamRep38
hg38_rmsk_FLAM_A_range=chr1:181807012-181807143	FLAM_A
hg38_rmsk_MIR_range=chr1:181808354-181808594	MIR
hg38_rmsk_MIRb_range=chr1:181810049-181810234	MIRb
hg38_rmsk_L2c_range=chr1:181810338-181810651	L2c
hg38_rmsk_LTR86C_range=chr1:181810768-181811040	LTR86C
hg38_rmsk_GA-rich_range=chr1:181812120-181812182	GA-rich
hg38_rmsk_MER81_range=chr1:181812726-181812832	MER81
hg38_rmsk_MER5A_range=chr1:181812966-181813140	MER5A
hg38_rmsk_L3_range=chr1:181813900-181814154	L3
hg38_rmsk_MLT1A0_range=chr1:181814443-181814581	MLT1A0
hg38_rmsk_MLT1A0_range=chr1:181814582-181814937	MLT1A0
hg38_rmsk_L1PA4_range=chr1:181815007-181815390	L1PA4
hg38_rmsk_L1ME1_range=chr1:181815398-181815452	L1ME1
hg38_rmsk_MLT1A0_range=chr1:181815473-181815635	MLT1A0
hg38_rmsk_L1MB8_range=chr1:181815758-181815894	L1MB8
hg38_rmsk_MIR_range=chr1:181816126-181816337	MIR
hg38_rmsk_MIR3_range=chr1:181816498-181816676	MIR3
hg38_rmsk_L2a_range=chr1:181816668-181816725	L2a
hg38_rmsk_L2c_range=chr1:181816769-181817123	L2c
hg38_rmsk_MLT1J_range=chr1:181817154-181817324	MLT1J
hg38_rmsk_PABL_A_range=chr1:181817325-181817991	PABL_A
hg38_rmsk_MLT1J_range=chr1:181817992-181818303	MLT1J
hg38_rmsk_MLT1M_range=chr1:181818403-181818492	MLT1M
hg38_rmsk_MLT1M_range=chr1:181818730-181818920	MLT1M
hg38_rmsk_MLT1D_range=chr1:181818965-181819477	MLT1D
hg38_rmsk_L1M5_range=chr1:181819558-181820167	L1M5
hg38_rmsk_L1PB1_range=chr1:181820886-181821233	L1PB1
hg38_rmsk_MIRb_range=chr1:181821267-181821310	MIRb
hg38_rmsk_L1MEc_range=chr1:181822012-181823451	L1MEc
hg38_rmsk_MLT1D_range=chr1:181823452-181823947	MLT1D
hg38_rmsk_L1MEc_range=chr1:181823948-181826263	L1MEc
hg38_rmsk_L1M4c_range=chr1:181826247-181828984	L1M4c
hg38_rmsk_L1M4c_range=chr1:181828976-181829662	L1M4c
hg38_rmsk_HERV9-int_range=chr1:181829663-181832241	HERV9-int
hg38_rmsk_LTR12C_range=chr1:181832242-181833982	LTR12C
hg38_rmsk_L1MA6_range=chr1:181833984-181835066	L1MA6
hg38_rmsk_L1M_range=chr1:181835068-181835177	L1M
hg38_rmsk_L1PBa1_range=chr1:181835194-181836796	L1PBa1
hg38_rmsk_L1MA6_range=chr1:181836780-181837436	L1MA6
hg38_rmsk_AluSx_range=chr1:181837437-181837734	AluSx
hg38_rmsk_L1MA6_range=chr1:181837735-181838665	L1MA6
hg38_rmsk_L1M4c_range=chr1:181838672-181839537	L1M4c
hg38_rmsk_7SK_range=chr1:181839539-181839774	7SK
hg38_rmsk_L1MB3_range=chr1:181839775-181840582	L1MB3
hg38_rmsk_L1MEc_range=chr1:181840588-181840773	L1MEc
hg38_rmsk_L1MEg_range=chr1:181840772-181840955	L1MEg
hg38_rmsk_L1MEg_range=chr1:181840985-181841135	L1MEg
hg38_rmsk_L1MC4_range=chr1:181841154-181841289	L1MC4
hg38_rmsk_AluSc5_range=chr1:181841315-181841637	AluSc5
hg38_rmsk_L1MEg_range=chr1:181841759-181842150	L1MEg
hg38_rmsk_AluJb_range=chr1:181842151-181842448	AluJb
hg38_rmsk_L1MEg_range=chr1:181842449-181842880	L1MEg
hg38_rmsk_L1MEg_range=chr1:181842875-181843252	L1MEg
hg38_rmsk_L1PA15_range=chr1:181843294-181843620	L1PA15
hg38_rmsk_AluSx1_range=chr1:181843621-181843920	AluSx1
hg38_rmsk_L1PA15_range=chr1:181843921-181843935	L1PA15
hg38_rmsk_MER63A_range=chr1:181844417-181844627	MER63A
hg38_rmsk_MIR3_range=chr1:181845061-181845125	MIR3
hg38_rmsk_AluSx4_range=chr1:181845701-181845944	AluSx4
hg38_rmsk_MamRep605_range=chr1:181845951-181846116	MamRep605
hg38_rmsk_MamRep605_range=chr1:181846592-181846763	MamRep605
hg38_rmsk_MIR_range=chr1:181846878-181846954	MIR
hg38_rmsk_MLT1J2_range=chr1:181846961-181847128	MLT1J2
hg38_rmsk_MLT1J1-int_range=chr1:181847167-181847594	MLT1J1-int
hg38_rmsk_MLT1J1_range=chr1:181847602-181847735	MLT1J1
hg38_rmsk_L1PB4_range=chr1:181847794-181848338	L1PB4
hg38_rmsk_L1PB4_range=chr1:181848449-181848826	L1PB4
hg38_rmsk_L1PA8A_range=chr1:181848830-181855205	L1PA8A
hg38_rmsk_L1PB4_range=chr1:181855210-181855342	L1PB4
hg38_rmsk_MER3_range=chr1:181855635-181855764	MER3
hg38_rmsk_L2c_range=chr1:181857350-181857774	L2c
hg38_rmsk_MIR3_range=chr1:181857800-181857899	MIR3
hg38_rmsk_L3_range=chr1:181858351-181858459	L3
hg38_rmsk_L2a_range=chr1:181858465-181858582	L2a
hg38_rmsk_L3_range=chr1:181858980-181859196	L3
hg38_rmsk_L1MC4a_range=chr1:181859197-181860018	L1MC4a
hg38_rmsk_AluYa5_range=chr1:181860019-181860330	AluYa5
hg38_rmsk_L1MC4a_range=chr1:181860331-181860639	L1MC4a
hg38_rmsk_Tigger3a_range=chr1:181860641-181860747	Tigger3a
hg38_rmsk_Tigger3a_range=chr1:181860750-181860864	Tigger3a
hg38_rmsk_L1MC4a_range=chr1:181860865-181862277	L1MC4a
hg38_rmsk_MLT1B_range=chr1:181862283-181862662	MLT1B
hg38_rmsk_L1MB3_range=chr1:181862663-181863042	L1MB3
hg38_rmsk_MLT1C_range=chr1:181863061-181863304	MLT1C
hg38_rmsk_L2a_range=chr1:181863770-181863853	L2a
hg38_rmsk_LTR16B2_range=chr1:181863861-181864256	LTR16B2
hg38_rmsk_MSTB_range=chr1:181864257-181864657	MSTB
hg38_rmsk_LTR16B2_range=chr1:181864658-181864707	LTR16B2
hg38_rmsk_MIR_range=chr1:181864740-181864942	MIR
hg38_rmsk_L1PA16_range=chr1:181864943-181866644	L1PA16
hg38_rmsk_L2a_range=chr1:181866708-181867091	L2a
hg38_rmsk_X6A_LINE_range=chr1:181868107-181868178	X6A_LINE
hg38_rmsk_MSTB1_range=chr1:181868301-181868721	MSTB1
hg38_rmsk_MIRc_range=chr1:181868723-181868821	MIRc
hg38_rmsk_L1MEc_range=chr1:181869167-181870364	L1MEc
hg38_rmsk_L1MEc_range=chr1:181870394-181870644	L1MEc
hg38_rmsk_AluYm1_range=chr1:181870645-181870944	AluYm1
hg38_rmsk_L1MEc_range=chr1:181870945-181871844	L1MEc
hg38_rmsk_L1PB1_range=chr1:181871891-181878436	L1PB1
hg38_rmsk_L1PA13_range=chr1:181878504-181879231	L1PA13
hg38_rmsk_L1PREC2_range=chr1:181879273-181879998	L1PREC2
hg38_rmsk_L1PBa_range=chr1:181880008-181880203	L1PBa
hg38_rmsk_L1PBa_range=chr1:181880204-181880518	L1PBa
hg38_rmsk_L1PB1_range=chr1:181880513-181881090	L1PB1
hg38_rmsk_L1PREC2_range=chr1:181881078-181881149	L1PREC2
hg38_rmsk_L1MD_range=chr1:181881148-181881336	L1MD
hg38_rmsk_AluSz_range=chr1:181881337-181881615	AluSz
hg38_rmsk_L1MD_range=chr1:181881616-181882223	L1MD
hg38_rmsk_L1P2_range=chr1:181882228-181886068	L1P2
hg38_rmsk_L1PA6_range=chr1:181886066-181887742	L1PA6
hg38_rmsk_L1PA6_range=chr1:181887745-181888707	L1PA6
hg38_rmsk_L1M5_range=chr1:181888690-181888986	L1M5
hg38_rmsk_AluSx3_range=chr1:181888987-181889069	AluSx3
hg38_rmsk_L1PA7_range=chr1:181889091-181892270	L1PA7
hg38_rmsk_L1PA7_range=chr1:181892270-181893628	L1PA7
hg38_rmsk_L1M5_range=chr1:181893670-181894007	L1M5
hg38_rmsk_MamRTE1_range=chr1:181894113-181894313	MamRTE1
hg38_rmsk_L3b_range=chr1:181894578-181894751	L3b
hg38_rmsk_L2a_range=chr1:181895089-181895492	L2a
hg38_rmsk_MIR_range=chr1:181895493-181895748	MIR
hg38_rmsk_L2a_range=chr1:181895749-181896649	L2a
hg38_rmsk_LTR37A_range=chr1:181896979-181897109	LTR37A
hg38_rmsk_MIR_range=chr1:181897111-181897262	MIR
hg38_rmsk_L2a_range=chr1:181897266-181897361	L2a
hg38_rmsk_L3b_range=chr1:181897374-181897482	L3b
hg38_rmsk_MLT2A2_range=chr1:181897523-181898077	MLT2A2
hg38_rmsk_L3b_range=chr1:181898078-181898196	L3b
hg38_rmsk_L2a_range=chr1:181898264-181898350	L2a
hg38_rmsk_L2_range=chr1:181898404-181898810	L2
hg38_rmsk_L3b_range=chr1:181898900-181899222	L3b
hg38_rmsk_MER34A_range=chr1:181899225-181899758	MER34A
hg38_rmsk_MER4A1__range=chr1:181899759-181900348	MER4A1_
hg38_rmsk_MER34A_range=chr1:181900349-181900386	MER34A
hg38_rmsk_MIR_range=chr1:181901744-181901838	MIR
hg38_rmsk_AluJb_range=chr1:181901849-181901962	AluJb
hg38_rmsk_MER61B_range=chr1:181902006-181902302	MER61B
hg38_rmsk_MIRb_range=chr1:181902363-181902428	MIRb
hg38_rmsk_LTR37B_range=chr1:181902431-181902541	LTR37B
hg38_rmsk_LTR37B_range=chr1:181902583-181902834	LTR37B
hg38_rmsk_MIR_range=chr1:181902838-181903011	MIR
hg38_rmsk_A-rich_range=chr1:181903252-181903293	A-rich
hg38_rmsk_MER102a_range=chr1:181903745-181904044	MER102a
hg38_rmsk_MIR_range=chr1:181904422-181904485	MIR
hg38_rmsk_AluJb_range=chr1:181904486-181904786	AluJb
hg38_rmsk_MIR_range=chr1:181904787-181904938	MIR
hg38_rmsk_MLT1K_range=chr1:181904997-181905067	MLT1K
hg38_rmsk_MIRc_range=chr1:181905596-181905695	MIRc
hg38_rmsk_MER34A_range=chr1:181905818-181906341	MER34A
hg38_rmsk_L1ME1_range=chr1:181906623-181907597	L1ME1
hg38_rmsk_MIRb_range=chr1:181909031-181909099	MIRb
hg38_rmsk_L2c_range=chr1:181909111-181909487	L2c
hg38_rmsk_Plat_L3_range=chr1:181909807-181909864	Plat_L3
hg38_rmsk_MIR_range=chr1:181909879-181910032	MIR
hg38_rmsk_MSTA_range=chr1:181910643-181911016	MSTA
hg38_rmsk_MER74A_range=chr1:181911435-181911857	MER74A
hg38_rmsk_MER5B_range=chr1:181912283-181912455	MER5B
hg38_rmsk_MIR_range=chr1:181913518-181913786	MIR
hg38_rmsk_Charlie8_range=chr1:181913787-181913842	Charlie8
hg38_rmsk_L2c_range=chr1:181913846-181914407	L2c
hg38_rmsk_MIRc_range=chr1:181915514-181915573	MIRc
hg38_rmsk_MLT1C_range=chr1:181915576-181916000	MLT1C
hg38_rmsk_THE1B_range=chr1:181916001-181916356	THE1B
hg38_rmsk_MIRb_range=chr1:181916389-181916478	MIRb
hg38_rmsk_L2c_range=chr1:181916755-181917084	L2c
hg38_rmsk_L2c_range=chr1:181917141-181917407	L2c
hg38_rmsk_L2c_range=chr1:181917438-181917647	L2c
hg38_rmsk_L2_range=chr1:181917648-181917718	L2
hg38_rmsk_MIR1_Amn_range=chr1:181917938-181918006	MIR1_Amn
hg38_rmsk_L1MA9_range=chr1:181918131-181918413	L1MA9
hg38_rmsk_MER5B_range=chr1:181919873-181919958	MER5B
hg38_rmsk_AluY_range=chr1:181920117-181920414	AluY
hg38_rmsk_L1PA7_range=chr1:181920441-181921343	L1PA7
hg38_rmsk_L1PA7_range=chr1:181921353-181924621	L1PA7
hg38_rmsk_L2a_range=chr1:181925084-181925119	L2a
hg38_rmsk_AluJb_range=chr1:181925120-181925418	AluJb
hg38_rmsk_L2a_range=chr1:181925419-181926026	L2a
hg38_rmsk_L2a_range=chr1:181926131-181926362	L2a
hg38_rmsk_MER5A_range=chr1:181926370-181926499	MER5A
hg38_rmsk_MER72B_range=chr1:181926694-181927413	MER72B
hg38_rmsk_L2c_range=chr1:181927608-181927782	L2c
hg38_rmsk_MER63A_range=chr1:181927947-181928138	MER63A
hg38_rmsk_L3_range=chr1:181928235-181928543	L3
hg38_rmsk_L3_range=chr1:181928629-181928768	L3
hg38_rmsk_AluJb_range=chr1:181928929-181929135	AluJb
hg38_rmsk_MIRb_range=chr1:181929142-181929346	MIRb
hg38_rmsk_MIRb_range=chr1:181929618-181929781	MIRb
hg38_rmsk_L2c_range=chr1:181931528-181931775	L2c
hg38_rmsk_HAL1_range=chr1:181931809-181932071	HAL1
hg38_rmsk_HAL1_range=chr1:181932209-181932631	HAL1
hg38_rmsk_HAL1_range=chr1:181932964-181934456	HAL1
hg38_rmsk_L3_range=chr1:181934706-181935301	L3
hg38_rmsk_MIR_range=chr1:181935641-181935831	MIR
hg38_rmsk_L1PA15_range=chr1:181937260-181937338	L1PA15
hg38_rmsk_L1PA15_range=chr1:181937342-181937515	L1PA15
hg38_rmsk_Charlie1b_range=chr1:181937614-181937961	Charlie1b
hg38_rmsk_AluY_range=chr1:181937962-181938264	AluY
hg38_rmsk_Charlie1b_range=chr1:181938265-181938432	Charlie1b
hg38_rmsk_Charlie4z_range=chr1:181938556-181938651	Charlie4z
hg38_rmsk_L1MB7_range=chr1:181939340-181940106	L1MB7
hg38_rmsk_L1MEg_range=chr1:181940335-181940632	L1MEg
hg38_rmsk_L1MEg_range=chr1:181940857-181941303	L1MEg
hg38_rmsk_AluSz_range=chr1:181941304-181941587	AluSz
hg38_rmsk_L1MEg_range=chr1:181941588-181941947	L1MEg
hg38_rmsk_Kanga11a_range=chr1:181942065-181942845	Kanga11a
hg38_rmsk_L1PA13_range=chr1:181942862-181943457	L1PA13
hg38_rmsk_L1PA13_range=chr1:181943458-181943667	L1PA13
hg38_rmsk_AluY_range=chr1:181943668-181943969	AluY
hg38_rmsk_L1PA13_range=chr1:181943970-181947113	L1PA13
hg38_rmsk_L1M5_range=chr1:181947199-181947355	L1M5
hg38_rmsk_THE1C_range=chr1:181947438-181947806	THE1C
hg38_rmsk_THE1C-int_range=chr1:181947809-181947966	THE1C-int
hg38_rmsk_THE1C-int_range=chr1:181947964-181949471	THE1C-int
hg38_rmsk_THE1C_range=chr1:181949476-181949839	THE1C
hg38_rmsk_L1MEg_range=chr1:181950132-181950943	L1MEg
hg38_rmsk_L1MEg_range=chr1:181950950-181951102	L1MEg
hg38_rmsk_L1M6_range=chr1:181951117-181951599	L1M6
hg38_rmsk_L2b_range=chr1:181953530-181953633	L2b
hg38_rmsk_L1PA4_range=chr1:181953850-181954802	L1PA4
hg38_rmsk_L1MA5A_range=chr1:181954806-181954852	L1MA5A
hg38_rmsk_SVA_B_range=chr1:181954855-181955486	SVA_B
hg38_rmsk_L1MA5A_range=chr1:181955497-181956125	L1MA5A
hg38_rmsk_L1PA7_range=chr1:181956118-181962358	L1PA7
hg38_rmsk_L1MA5A_range=chr1:181962359-181962519	L1MA5A
hg38_rmsk_MIRb_range=chr1:181962561-181962695	MIRb
hg38_rmsk_L1ME3_range=chr1:181962703-181963331	L1ME3
hg38_rmsk_AluJr4_range=chr1:181963335-181963590	AluJr4
hg38_rmsk_L1ME3_range=chr1:181963607-181964327	L1ME3
hg38_rmsk_THE1C_range=chr1:181964328-181964662	THE1C
hg38_rmsk_THE1C-int_range=chr1:181964663-181966276	THE1C-int
hg38_rmsk_THE1C_range=chr1:181966277-181966632	THE1C
hg38_rmsk_L1ME3_range=chr1:181966633-181966813	L1ME3
hg38_rmsk_MIR_range=chr1:181966852-181966917	MIR
hg38_rmsk_MIRc_range=chr1:181966892-181967085	MIRc
hg38_rmsk_L1MA6_range=chr1:181967195-181968204	L1MA6
hg38_rmsk_AluSz_range=chr1:181968900-181969204	AluSz
hg38_rmsk_L2a_range=chr1:181969230-181969625	L2a
hg38_rmsk_AluY_range=chr1:181969636-181969919	AluY
hg38_rmsk_MIRb_range=chr1:181971001-181971185	MIRb
hg38_rmsk_AluSz_range=chr1:181971923-181972234	AluSz
hg38_rmsk_MIRb_range=chr1:181972470-181972682	MIRb
hg38_rmsk_AluSq10_range=chr1:181972870-181973171	AluSq10
hg38_rmsk_L1MCa_range=chr1:181973492-181973858	L1MCa
hg38_rmsk_L1PA8_range=chr1:181974222-181974278	L1PA8
hg38_rmsk_AluSq2_range=chr1:181974279-181974584	AluSq2
hg38_rmsk_L1PA8_range=chr1:181974585-181976998	L1PA8
hg38_rmsk_L1PA4_range=chr1:181976999-181977201	L1PA4
hg38_rmsk_L1PA8_range=chr1:181977202-181978022	L1PA8
hg38_rmsk_L1PA7_range=chr1:181978014-181978340	L1PA7
hg38_rmsk_L1PA8_range=chr1:181978365-181981507	L1PA8
hg38_rmsk_OldhAT1_range=chr1:181982084-181982124	OldhAT1
hg38_rmsk_Charlie17a_range=chr1:181982358-181982426	Charlie17a
hg38_rmsk_MIR3_range=chr1:181982438-181982582	MIR3
hg38_rmsk_L2a_range=chr1:181982621-181983163	L2a
hg38_rmsk_AluSz6_range=chr1:181984872-181985029	AluSz6
hg38_rmsk_MIRc_range=chr1:181985040-181985157	MIRc
hg38_rmsk_LTR85a_range=chr1:181987797-181987947	LTR85a
hg38_rmsk_MIRb_range=chr1:181988146-181988299	MIRb
hg38_rmsk_L2_range=chr1:181988317-181989849	L2
hg38_rmsk_HAL1_range=chr1:181990743-181991079	HAL1
hg38_rmsk_AluSx4_range=chr1:181991080-181991390	AluSx4
hg38_rmsk_HAL1_range=chr1:181991391-181991939	HAL1
hg38_rmsk_MLT1I_range=chr1:181991962-181992279	MLT1I
hg38_rmsk_HAL1ME_range=chr1:181992317-181992427	HAL1ME
hg38_rmsk_MER8_range=chr1:181992434-181992639	MER8
hg38_rmsk_L1ME4c_range=chr1:181992993-181993163	L1ME4c
hg38_rmsk_L2c_range=chr1:181993699-181993777	L2c
hg38_rmsk_AluJb_range=chr1:181994000-181994124	AluJb
hg38_rmsk_AluSq_range=chr1:181994299-181994603	AluSq
hg38_rmsk_MLT1H_range=chr1:181995028-181995141	MLT1H
hg38_rmsk_A-rich_range=chr1:181995280-181995315	A-rich
hg38_rmsk_ERV3-16A3_I-int_range=chr1:181996552-181997560	ERV3-16A3_I-int
hg38_rmsk_MamRTE1_range=chr1:181997561-181997612	MamRTE1
hg38_rmsk_ERV3-16A3_I-int_range=chr1:181997613-181998475	ERV3-16A3_I-int
hg38_rmsk_ERV3-16A3_I-int_range=chr1:181998625-181998760	ERV3-16A3_I-int
hg38_rmsk_LTR16A1_range=chr1:181998772-181999203	LTR16A1
hg38_rmsk_MIR_range=chr1:181999219-181999244	MIR
hg38_rmsk_AluSz_range=chr1:181999245-181999524	AluSz
hg38_rmsk_MIR_range=chr1:181999525-181999668	MIR
hg38_rmsk_MIRb_range=chr1:182000057-182000253	MIRb
hg38_rmsk_MIR_range=chr1:182000842-182000949	MIR
hg38_rmsk_L1ME3A_range=chr1:182001482-182002260	L1ME3A
hg38_rmsk_LTR1C1_range=chr1:182002621-182003294	LTR1C1
hg38_rmsk_L1PB1_range=chr1:182003320-182005087	L1PB1
hg38_rmsk_L1PA5_range=chr1:182005281-182006061	L1PA5
hg38_rmsk_L1PB1_range=chr1:182006062-182007528	L1PB1
hg38_rmsk_AluSz_range=chr1:182007529-182007843	AluSz
hg38_rmsk_L1PB1_range=chr1:182007844-182010181	L1PB1
hg38_rmsk_SVA_B_range=chr1:182010182-182011758	SVA_B
hg38_rmsk_L1PB1_range=chr1:182011759-182013080	L1PB1
hg38_rmsk_L1MEf_range=chr1:182013515-182013692	L1MEf
hg38_rmsk_L1MEf_range=chr1:182014076-182014977	L1MEf
hg38_rmsk_AluJb_range=chr1:182014978-182015285	AluJb
hg38_rmsk_L1MEf_range=chr1:182015286-182015424	L1MEf
hg38_rmsk_AluSx4_range=chr1:182015753-182016041	AluSx4
hg38_rmsk_LTR86C_range=chr1:182016065-182016616	LTR86C
hg38_rmsk_MIR3_range=chr1:182016728-182016898	MIR3
hg38_rmsk_L1MA7_range=chr1:182017074-182018311	L1MA7
hg38_rmsk_AluSc_range=chr1:182018327-182018622	AluSc
hg38_rmsk_Tigger4a_range=chr1:182018625-182018851	Tigger4a
hg38_rmsk_L1MA7_range=chr1:182018858-182019757	L1MA7
hg38_rmsk_Charlie5_range=chr1:182020145-182020958	Charlie5
hg38_rmsk_AluY_range=chr1:182021257-182021330	AluY
hg38_rmsk_AluY_range=chr1:182021332-182021501	AluY
hg38_rmsk_AluY_range=chr1:182021529-182021582	AluY
hg38_rmsk_AluY_range=chr1:182021583-182021815	AluY
hg38_rmsk_MLT1K_range=chr1:182022758-182023115	MLT1K
hg38_rmsk_L1ME4c_range=chr1:182023378-182023753	L1ME4c
hg38_rmsk_Tigger10_range=chr1:182023776-182023930	Tigger10
hg38_rmsk_L2c_range=chr1:182024148-182024241	L2c
hg38_rmsk_L2b_range=chr1:182024259-182024315	L2b
hg38_rmsk_L2c_range=chr1:182024380-182024973	L2c
hg38_rmsk_L2_range=chr1:182025135-182025635	L2
hg38_rmsk_MIRb_range=chr1:182025932-182026108	MIRb
hg38_rmsk_MADE1_range=chr1:182026385-182026429	MADE1
hg38_rmsk_AluY_range=chr1:182026433-182026691	AluY
hg38_rmsk_MIRb_range=chr1:182026739-182026854	MIRb
hg38_rmsk_MLT1C_range=chr1:182026855-182027272	MLT1C
hg38_rmsk_MIRb_range=chr1:182027273-182027380	MIRb
hg38_rmsk_AluSg_range=chr1:182027381-182027685	AluSg
hg38_rmsk_Tigger3b_range=chr1:182027845-182028627	Tigger3b
hg38_rmsk_L2b_range=chr1:182028926-182029560	L2b
hg38_rmsk_AluSc_range=chr1:182031913-182032213	AluSc
hg38_rmsk_MER57D_range=chr1:182032326-182032488	MER57D
hg38_rmsk_AluJr_range=chr1:182032489-182032631	AluJr
hg38_rmsk_MLT1C_range=chr1:182033612-182033840	MLT1C
hg38_rmsk_MLT1A0_range=chr1:182033860-182034222	MLT1A0
hg38_rmsk_L1ME3C_range=chr1:182034245-182034481	L1ME3C
hg38_rmsk_Charlie7a_range=chr1:182034484-182034670	Charlie7a
hg38_rmsk_L1ME3Cz_range=chr1:182034772-182034901	L1ME3Cz
hg38_rmsk_L1MC4_range=chr1:182034898-182035046	L1MC4
hg38_rmsk_MER61B_range=chr1:182035067-182035458	MER61B
hg38_rmsk_MER61-int_range=chr1:182035459-182035493	MER61-int
hg38_rmsk_MER61-int_range=chr1:182035541-182039796	MER61-int
hg38_rmsk_AmnSINE1_range=chr1:182039797-182039853	AmnSINE1
hg38_rmsk_MER61-int_range=chr1:182039854-182040027	MER61-int
hg38_rmsk_AluSx_range=chr1:182040028-182040339	AluSx
hg38_rmsk_MER61-int_range=chr1:182040340-182040546	MER61-int
hg38_rmsk_MER61-int_range=chr1:182040824-182040913	MER61-int
hg38_rmsk_MER61B_range=chr1:182040922-182041323	MER61B
hg38_rmsk_L1MC4_range=chr1:182041364-182041807	L1MC4
hg38_rmsk_L1ME3Cz_range=chr1:182041808-182043181	L1ME3Cz
hg38_rmsk_AluSz_range=chr1:182043182-182043489	AluSz
hg38_rmsk_LTR16E1_range=chr1:182043520-182044049	LTR16E1
hg38_rmsk_L1ME3Cz_range=chr1:182044057-182044518	L1ME3Cz
hg38_rmsk_AluSz_range=chr1:182044611-182044917	AluSz
hg38_rmsk_AluJb_range=chr1:182044924-182045244	AluJb
hg38_rmsk_MER11A_range=chr1:182045245-182046257	MER11A
hg38_rmsk_L1ME3Cz_range=chr1:182046294-182046369	L1ME3Cz
hg38_rmsk_AluJr_range=chr1:182046401-182046661	AluJr
hg38_rmsk_AluJr_range=chr1:182046721-182046763	AluJr
hg38_rmsk_AluYk11_range=chr1:182046764-182046803	AluYk11
hg38_rmsk_L1ME3Cz_range=chr1:182046804-182046960	L1ME3Cz
hg38_rmsk_L1MEi_range=chr1:182047097-182047342	L1MEi
hg38_rmsk_AluSz6_range=chr1:182047385-182047681	AluSz6
hg38_rmsk_Charlie4z_range=chr1:182049950-182050108	Charlie4z
hg38_rmsk_MIR_range=chr1:182050332-182050386	MIR
hg38_rmsk_LTR84b_range=chr1:182050579-182050765	LTR84b
hg38_rmsk_MLT1F1_range=chr1:182050812-182051350	MLT1F1
hg38_rmsk_LTR84b_range=chr1:182051359-182051591	LTR84b
hg38_rmsk_MIRb_range=chr1:182051592-182051664	MIRb
hg38_rmsk_MIR_range=chr1:182052743-182052951	MIR
hg38_rmsk_AluJo_range=chr1:182053152-182053314	AluJo
hg38_rmsk_AluSq2_range=chr1:182053315-182053618	AluSq2
hg38_rmsk_AluJo_range=chr1:182053619-182053765	AluJo
hg38_rmsk_MER5A_range=chr1:182054370-182054474	MER5A
hg38_rmsk_AluY_range=chr1:182059623-182059747	AluY
hg38_rmsk_AluY_range=chr1:182059748-182059820	AluY
hg38_rmsk_MIRb_range=chr1:182059839-182059954	MIRb
hg38_rmsk_MIR_range=chr1:182062447-182062676	MIR
hg38_rmsk_L1PA10_range=chr1:182062699-182064330	L1PA10
hg38_rmsk_Charlie4z_range=chr1:182064549-182064700	Charlie4z
hg38_rmsk_MIR_range=chr1:182064978-182065218	MIR
hg38_rmsk_MIRb_range=chr1:182066599-182066827	MIRb
hg38_rmsk_MIR_range=chr1:182067220-182067464	MIR
hg38_rmsk_MIR3_range=chr1:182068222-182068281	MIR3
hg38_rmsk_L2c_range=chr1:182068303-182068342	L2c
hg38_rmsk_MER112_range=chr1:182068343-182068594	MER112
hg38_rmsk_AluJo_range=chr1:182068634-182068935	AluJo
hg38_rmsk_GA-rich_range=chr1:182068954-182069018	GA-rich
hg38_rmsk_LTR38A1_range=chr1:182070260-182070743	LTR38A1
hg38_rmsk_Tigger4_range=chr1:182071141-182071299	Tigger4
hg38_rmsk_Tigger4_range=chr1:182071297-182071923	Tigger4
hg38_rmsk_MIRb_range=chr1:182071950-182072177	MIRb
hg38_rmsk_L3_range=chr1:182072238-182072537	L3
hg38_rmsk_LTR16A_range=chr1:182072571-182072914	LTR16A
hg38_rmsk_L2c_range=chr1:182073023-182073997	L2c
hg38_rmsk_L2a_range=chr1:182074009-182074086	L2a
hg38_rmsk_GA-rich_range=chr1:182074090-182074185	GA-rich
hg38_rmsk_L2a_range=chr1:182074187-182074676	L2a
hg38_rmsk_L2a_range=chr1:182074686-182074790	L2a
hg38_rmsk_L1MC_range=chr1:182074791-182074977	L1MC
hg38_rmsk_AluSz_range=chr1:182074978-182075277	AluSz
hg38_rmsk_L1MC_range=chr1:182075278-182075514	L1MC
hg38_rmsk_AluY_range=chr1:182075528-182075824	AluY
hg38_rmsk_L2c_range=chr1:182075883-182075959	L2c
hg38_rmsk_AluSx_range=chr1:182076061-182076371	AluSx
hg38_rmsk_L1MB3_range=chr1:182076383-182077956	L1MB3
hg38_rmsk_AluSx1_range=chr1:182077957-182078262	AluSx1
hg38_rmsk_L1MB3_range=chr1:182078263-182078565	L1MB3
hg38_rmsk_MER47B_range=chr1:182078566-182078974	MER47B
hg38_rmsk_L1MB3_range=chr1:182078975-182079047	L1MB3
hg38_rmsk_L2a_range=chr1:182079048-182081291	L2a
hg38_rmsk_L2b_range=chr1:182081340-182081589	L2b
hg38_rmsk_L2c_range=chr1:182081530-182081731	L2c
hg38_rmsk_MIR_range=chr1:182082544-182082716	MIR
hg38_rmsk_AluSx_range=chr1:182083169-182083436	AluSx
hg38_rmsk_MamGypLTR1b_range=chr1:182084242-182084302	MamGypLTR1b
hg38_rmsk_L2c_range=chr1:182084633-182084716	L2c
hg38_rmsk_AluSq_range=chr1:182085274-182085574	AluSq
hg38_rmsk_G-rich_range=chr1:182085620-182085665	G-rich
hg38_rmsk_MER5A_range=chr1:182085666-182085744	MER5A
hg38_rmsk_L2c_range=chr1:182088816-182088900	L2c
hg38_rmsk_MIRc_range=chr1:182090588-182090720	MIRc
hg38_rmsk_MIR_range=chr1:182090906-182091124	MIR
hg38_rmsk_L3_range=chr1:182091645-182091779	L3
hg38_rmsk_MLT1J1_range=chr1:182091884-182092218	MLT1J1
hg38_rmsk_L3_range=chr1:182092422-182092889	L3
hg38_rmsk_MIR_range=chr1:182092896-182093152	MIR
hg38_rmsk_L3_range=chr1:182093170-182093339	L3
hg38_rmsk_L2a_range=chr1:182093323-182094384	L2a
hg38_rmsk_AluSc_range=chr1:182094385-182094682	AluSc
hg38_rmsk_L2a_range=chr1:182094683-182094753	L2a
hg38_rmsk_L3_range=chr1:182094748-182095493	L3
hg38_rmsk_L2c_range=chr1:182095503-182095735	L2c
hg38_rmsk_L2a_range=chr1:182095858-182096007	L2a
hg38_rmsk_L2c_range=chr1:182096042-182096246	L2c
hg38_rmsk_L3_range=chr1:182096289-182096347	L3
hg38_rmsk_L3b_range=chr1:182096419-182096472	L3b
hg38_rmsk_L2a_range=chr1:182097901-182097961	L2a
hg38_rmsk_L2c_range=chr1:182097980-182098100	L2c
hg38_rmsk_L1PB_range=chr1:182098580-182099898	L1PB
hg38_rmsk_AluSz6_range=chr1:182099899-182100209	AluSz6
hg38_rmsk_L1PB_range=chr1:182100210-182100595	L1PB
hg38_rmsk_L2b_range=chr1:182100766-182100912	L2b
hg38_rmsk_GA-rich_range=chr1:182102020-182102064	GA-rich
hg38_rmsk_MIR_range=chr1:182102076-182102127	MIR
hg38_rmsk_L1ME3B_range=chr1:182102160-182102431	L1ME3B
hg38_rmsk_AluSx_range=chr1:182102446-182102739	AluSx
hg38_rmsk_L1MEg_range=chr1:182102750-182102779	L1MEg
hg38_rmsk_AluY_range=chr1:182102780-182103083	AluY
hg38_rmsk_L1MEg_range=chr1:182103084-182103273	L1MEg
hg38_rmsk_L1MEg_range=chr1:182103282-182103745	L1MEg
hg38_rmsk_L1MA9_range=chr1:182103761-182103849	L1MA9
hg38_rmsk_L1MEg_range=chr1:182104189-182104452	L1MEg
hg38_rmsk_AluJo_range=chr1:182104453-182104728	AluJo
hg38_rmsk_L1MEg_range=chr1:182104729-182104937	L1MEg
hg38_rmsk_L1MEg_range=chr1:182104935-182105288	L1MEg
hg38_rmsk_LTR33_range=chr1:182105313-182105771	LTR33
hg38_rmsk_AluSz6_range=chr1:182105967-182106105	AluSz6
hg38_rmsk_L1MEg_range=chr1:182106270-182106332	L1MEg
hg38_rmsk_L2c_range=chr1:182106756-182106857	L2c
hg38_rmsk_L2c_range=chr1:182107178-182107840	L2c
hg38_rmsk_AluSz_range=chr1:182107865-182108149	AluSz
hg38_rmsk_A-rich_range=chr1:182108261-182108313	A-rich
hg38_rmsk_MLT1G1_range=chr1:182109146-182109339	MLT1G1
hg38_rmsk_AluSz_range=chr1:182109340-182109485	AluSz
hg38_rmsk_AluY_range=chr1:182109486-182109788	AluY
hg38_rmsk_AluSz_range=chr1:182109789-182109928	AluSz
hg38_rmsk_MLT1G1_range=chr1:182109929-182110335	MLT1G1
hg38_rmsk_MIRc_range=chr1:182111205-182111427	MIRc
hg38_rmsk_MIRb_range=chr1:182111687-182111887	MIRb
hg38_rmsk_AluSx1_range=chr1:182111889-182112197	AluSx1
hg38_rmsk_AluSq2_range=chr1:182112274-182112577	AluSq2
hg38_rmsk_MER103C_range=chr1:182113116-182113268	MER103C
hg38_rmsk_AluSq2_range=chr1:182113309-182113614	AluSq2
hg38_rmsk_MIRb_range=chr1:182115638-182115726	MIRb
hg38_rmsk_L2c_range=chr1:182116351-182116576	L2c
hg38_rmsk_AluJb_range=chr1:182116732-182116941	AluJb
hg38_rmsk_MIR_range=chr1:182117191-182117405	MIR
hg38_rmsk_L1MC3_range=chr1:182117657-182117826	L1MC3
hg38_rmsk_AluSx3_range=chr1:182119478-182119775	AluSx3
hg38_rmsk_MER102c_range=chr1:182121498-182121644	MER102c
hg38_rmsk_L2c_range=chr1:182121691-182121738	L2c
hg38_rmsk_L2b_range=chr1:182121764-182121843	L2b
hg38_rmsk_L2b_range=chr1:182122094-182122542	L2b
hg38_rmsk_L1ME2_range=chr1:182123080-182123211	L1ME2
hg38_rmsk_L2a_range=chr1:182123213-182123265	L2a
hg38_rmsk_L1MA9_range=chr1:182123278-182123749	L1MA9
hg38_rmsk_AluSz6_range=chr1:182123750-182124061	AluSz6
hg38_rmsk_L1MA9_range=chr1:182124062-182124139	L1MA9
hg38_rmsk_AluSz_range=chr1:182124140-182124427	AluSz
hg38_rmsk_L1MA9_range=chr1:182124428-182126126	L1MA9
hg38_rmsk_L2a_range=chr1:182126164-182126289	L2a
hg38_rmsk_MIRc_range=chr1:182128451-182128595	MIRc
hg38_rmsk_MIRc_range=chr1:182129892-182130137	MIRc
hg38_rmsk_MamRep605_range=chr1:182130427-182130719	MamRep605
hg38_rmsk_AluSz6_range=chr1:182130967-182131267	AluSz6
hg38_rmsk_AluY_range=chr1:182131270-182131564	AluY
hg38_rmsk_AluSc_range=chr1:182131567-182131834	AluSc
hg38_rmsk_MER117_range=chr1:182131948-182132108	MER117
hg38_rmsk_AluSp_range=chr1:182133086-182133397	AluSp
hg38_rmsk_L1MB7_range=chr1:182134192-182134246	L1MB7
hg38_rmsk_THE1C_range=chr1:182134247-182134623	THE1C
hg38_rmsk_L1MB7_range=chr1:182134624-182134745	L1MB7
hg38_rmsk_MIR3_range=chr1:182135243-182135424	MIR3
hg38_rmsk_L1MB7_range=chr1:182136486-182136815	L1MB7
hg38_rmsk_MamGypsy2-I_range=chr1:182136906-182137107	MamGypsy2-I
hg38_rmsk_MIRb_range=chr1:182137116-182137352	MIRb
hg38_rmsk_MamGypsy2-I_range=chr1:182137370-182137548	MamGypsy2-I
hg38_rmsk_LTR81A_range=chr1:182137568-182138279	LTR81A
hg38_rmsk_MER5C_range=chr1:182138298-182138472	MER5C
hg38_rmsk_L1M5_range=chr1:182139012-182139108	L1M5
hg38_rmsk_AluJr_range=chr1:182139109-182139223	AluJr
hg38_rmsk_L1M5_range=chr1:182139224-182139347	L1M5
hg38_rmsk_L2c_range=chr1:182139367-182139461	L2c
hg38_rmsk_MamGypsy2-I_range=chr1:182139532-182139627	MamGypsy2-I
hg38_rmsk_MIR_range=chr1:182139693-182139940	MIR
hg38_rmsk_AluSg_range=chr1:182139998-182140306	AluSg
hg38_rmsk_MER5B_range=chr1:182140569-182140619	MER5B
hg38_rmsk_AluSz_range=chr1:182141383-182141562	AluSz
hg38_rmsk_AluSx1_range=chr1:182141563-182141877	AluSx1
hg38_rmsk_AluSz_range=chr1:182141878-182142015	AluSz
hg38_rmsk_MIR3_range=chr1:182145306-182145379	MIR3
hg38_rmsk_Kanga11a_range=chr1:182146101-182146203	Kanga11a
hg38_rmsk_AluSz_range=chr1:182146764-182147067	AluSz
hg38_rmsk_MIR_range=chr1:182147280-182147481	MIR
hg38_rmsk_MIR_range=chr1:182147975-182148188	MIR
hg38_rmsk_L2a_range=chr1:182148649-182148744	L2a
hg38_rmsk_MIRb_range=chr1:182150401-182150518	MIRb
hg38_rmsk_Tigger2b_Pri_range=chr1:182150533-182151517	Tigger2b_Pri
hg38_rmsk_MIRc_range=chr1:182151522-182151599	MIRc
hg38_rmsk_AluSg_range=chr1:182151622-182151924	AluSg
hg38_rmsk_AluSx1_range=chr1:182152100-182152398	AluSx1
hg38_rmsk_CR1_Mam_range=chr1:182153126-182153375	CR1_Mam
hg38_rmsk_L1PA7_range=chr1:182154068-182154902	L1PA7
hg38_rmsk_MER5A_range=chr1:182154922-182155027	MER5A
hg38_rmsk_MER33_range=chr1:182155395-182155681	MER33
hg38_rmsk_MER58B_range=chr1:182155722-182155959	MER58B
hg38_rmsk_L1MD3_range=chr1:182156948-182157129	L1MD3
hg38_rmsk_MamRep434_range=chr1:182157225-182157303	MamRep434
hg38_rmsk_L1MB3_range=chr1:182157335-182160377	L1MB3
hg38_rmsk_AluSz_range=chr1:182160378-182160685	AluSz
hg38_rmsk_L1MB3_range=chr1:182160686-182161147	L1MB3
hg38_rmsk_MIRc_range=chr1:182161183-182161383	MIRc
hg38_rmsk_MIR3_range=chr1:182161838-182161928	MIR3
hg38_rmsk_L2b_range=chr1:182162553-182162641	L2b
hg38_rmsk_MSTD_range=chr1:182162642-182163015	MSTD
hg38_rmsk_L2b_range=chr1:182163016-182163414	L2b
hg38_rmsk_MER5A_range=chr1:182164642-182164723	MER5A
hg38_rmsk_AluJo_range=chr1:182165537-182165815	AluJo
hg38_rmsk_MIR_range=chr1:182166249-182166470	MIR
hg38_rmsk_L1MB3_range=chr1:182167280-182167567	L1MB3
hg38_rmsk_AluJb_range=chr1:182167568-182167877	AluJb
hg38_rmsk_L1MB3_range=chr1:182167878-182168019	L1MB3
hg38_rmsk_L1MB3_range=chr1:182168236-182168294	L1MB3
hg38_rmsk_MER112_range=chr1:182168771-182168934	MER112
hg38_rmsk_AluSx_range=chr1:182168981-182169114	AluSx
hg38_rmsk_MER112_range=chr1:182169116-182169187	MER112
hg38_rmsk_AluJr_range=chr1:182170006-182170323	AluJr
hg38_rmsk_MLT1L_range=chr1:182171153-182171378	MLT1L
hg38_rmsk_MER20_range=chr1:182171555-182171762	MER20
hg38_rmsk_MIR_range=chr1:182171775-182171945	MIR
hg38_rmsk_MamTip1_range=chr1:182172759-182172933	MamTip1
hg38_rmsk_L2c_range=chr1:182173075-182173163	L2c
hg38_rmsk_AluJr4_range=chr1:182173674-182173805	AluJr4
hg38_rmsk_MamRTE1_range=chr1:182174008-182174070	MamRTE1
hg38_rmsk_L2c_range=chr1:182174562-182174653	L2c
hg38_rmsk_AluSc_range=chr1:182174854-182175147	AluSc
hg38_rmsk_AluJb_range=chr1:182175154-182175448	AluJb
hg38_rmsk_MIRb_range=chr1:182175554-182175785	MIRb
hg38_rmsk_L1MA9_range=chr1:182176133-182176498	L1MA9
hg38_rmsk_AluSz_range=chr1:182176499-182176751	AluSz
hg38_rmsk_L1MA9_range=chr1:182176752-182177041	L1MA9
hg38_rmsk_L3b_range=chr1:182177052-182177143	L3b
hg38_rmsk_L1ME1_range=chr1:182177200-182177793	L1ME1
hg38_rmsk_MLT2B1_range=chr1:182177794-182178211	MLT2B1
hg38_rmsk_L1ME1_range=chr1:182178212-182178235	L1ME1
hg38_rmsk_MLT1D_range=chr1:182178236-182178346	MLT1D
hg38_rmsk_AluJo_range=chr1:182178347-182178641	AluJo
hg38_rmsk_MLT1D_range=chr1:182178642-182178991	MLT1D
hg38_rmsk_L1ME1_range=chr1:182178992-182179498	L1ME1
hg38_rmsk_AluSx_range=chr1:182179578-182179849	AluSx
hg38_rmsk_MIR3_range=chr1:182179945-182180023	MIR3
hg38_rmsk_MADE1_range=chr1:182180449-182180525	MADE1
hg38_rmsk_MIR_range=chr1:182180802-182180988	MIR
hg38_rmsk_MIR3_range=chr1:182181380-182181454	MIR3
hg38_rmsk_L2b_range=chr1:182181679-182181765	L2b
hg38_rmsk_MIR_range=chr1:182181891-182182007	MIR
hg38_rmsk_MIR_range=chr1:182183242-182183331	MIR
hg38_rmsk_L3_range=chr1:182183497-182183637	L3
hg38_rmsk_MIR_range=chr1:182184446-182184558	MIR
hg38_rmsk_AluJb_range=chr1:182184710-182185005	AluJb
hg38_rmsk_MIRc_range=chr1:182185021-182185132	MIRc
hg38_rmsk_LTR33C_range=chr1:182185184-182185326	LTR33C
hg38_rmsk_LTR33C_range=chr1:182185397-182185701	LTR33C
hg38_rmsk_MSTD_range=chr1:182185703-182186059	MSTD
hg38_rmsk_MLT1A_range=chr1:182186662-182187049	MLT1A
hg38_rmsk_L2a_range=chr1:182187361-182187445	L2a
hg38_rmsk_MLT1A0_range=chr1:182187461-182187833	MLT1A0
hg38_rmsk_AluJb_range=chr1:182188256-182188535	AluJb
hg38_rmsk_MER30_range=chr1:182188754-182188976	MER30
hg38_rmsk_L2c_range=chr1:182189372-182189796	L2c
hg38_rmsk_MIRb_range=chr1:182190375-182190598	MIRb
hg38_rmsk_Helitron3Na_Mam_range=chr1:182190620-182190803	Helitron3Na_Mam
hg38_rmsk_Helitron3Na_Mam_range=chr1:182190882-182190974	Helitron3Na_Mam
hg38_rmsk_AluSx3_range=chr1:182191098-182191398	AluSx3
hg38_rmsk_Kanga1c_range=chr1:182191710-182191753	Kanga1c
hg38_rmsk_LTR16A2_range=chr1:182191754-182192199	LTR16A2
hg38_rmsk_Kanga1c_range=chr1:182192200-182192244	Kanga1c
hg38_rmsk_L2_range=chr1:182192629-182192750	L2
hg38_rmsk_MLT1B_range=chr1:182192847-182193175	MLT1B
hg38_rmsk_THE1D_range=chr1:182193176-182193538	THE1D
hg38_rmsk_MLT1B_range=chr1:182193539-182193652	MLT1B
hg38_rmsk_AluJr_range=chr1:182194193-182194487	AluJr
hg38_rmsk_L2a_range=chr1:182195173-182195386	L2a
hg38_rmsk_L1ME4b_range=chr1:182195387-182195674	L1ME4b
hg38_rmsk_MLT1J2_range=chr1:182195681-182195912	MLT1J2
hg38_rmsk_MLT1D_range=chr1:182195924-182196166	MLT1D
hg38_rmsk_MER63A_range=chr1:182196262-182196329	MER63A
hg38_rmsk_L2a_range=chr1:182196493-182196641	L2a
hg38_rmsk_L2c_range=chr1:182196757-182196894	L2c
hg38_rmsk_FLAM_C_range=chr1:182198425-182198563	FLAM_C
hg38_rmsk_MamTip3_range=chr1:182198974-182199039	MamTip3
hg38_rmsk_MamTip3_range=chr1:182199114-182199272	MamTip3
hg38_rmsk_AluJo_range=chr1:182199966-182200265	AluJo
hg38_rmsk_L1M4_range=chr1:182200946-182201138	L1M4
hg38_rmsk_AluSz6_range=chr1:182201398-182201698	AluSz6
hg38_rmsk_MIRc_range=chr1:182201761-182202013	MIRc
hg38_rmsk_MER20B_range=chr1:182202747-182202783	MER20B
hg38_rmsk_MER5B_range=chr1:182202784-182202964	MER5B
hg38_rmsk_MER20B_range=chr1:182202965-182203587	MER20B
hg38_rmsk_MIR_range=chr1:182203719-182203882	MIR
hg38_rmsk_L3b_range=chr1:182204810-182204891	L3b
hg38_rmsk_MIRb_range=chr1:182204946-182205168	MIRb
hg38_rmsk_MER33_range=chr1:182205263-182205574	MER33
hg38_rmsk_MER5A_range=chr1:182206138-182206308	MER5A
hg38_rmsk_MER94_range=chr1:182207887-182207982	MER94
hg38_rmsk_MIRb_range=chr1:182208524-182208653	MIRb
hg38_rmsk_MIRb_range=chr1:182209298-182209505	MIRb
hg38_rmsk_MIR3_range=chr1:182209584-182209693	MIR3
hg38_rmsk_MIRb_range=chr1:182209746-182209936	MIRb
hg38_rmsk_MLT1J1_range=chr1:182211425-182211795	MLT1J1
hg38_rmsk_MLT1J_range=chr1:182212809-182213167	MLT1J
hg38_rmsk_MIR3_range=chr1:182213281-182213439	MIR3
hg38_rmsk_AluSc8_range=chr1:182214037-182214336	AluSc8
hg38_rmsk_L2b_range=chr1:182214585-182214775	L2b
hg38_rmsk_Tigger4b_range=chr1:182214776-182215112	Tigger4b
hg38_rmsk_L2b_range=chr1:182215113-182215215	L2b
hg38_rmsk_AluSz6_range=chr1:182215287-182215574	AluSz6
hg38_rmsk_L4_B_Mam_range=chr1:182215755-182215892	L4_B_Mam
hg38_rmsk_L4_B_Mam_range=chr1:182215938-182216651	L4_B_Mam
hg38_rmsk_L4_B_Mam_range=chr1:182217112-182217298	L4_B_Mam
hg38_rmsk_MIR3_range=chr1:182217417-182217592	MIR3
hg38_rmsk_AluSz_range=chr1:182217746-182217868	AluSz
hg38_rmsk_AluSx_range=chr1:182218321-182218465	AluSx
hg38_rmsk_L1PA7_range=chr1:182218466-182220629	L1PA7
hg38_rmsk_L1PA3_range=chr1:182220630-182221081	L1PA3
hg38_rmsk_L1PA7_range=chr1:182221082-182225372	L1PA7
hg38_rmsk_AluJr_range=chr1:182225380-182225430	AluJr
hg38_rmsk_L1MA4_range=chr1:182225431-182225627	L1MA4
hg38_rmsk_AluJb_range=chr1:182225628-182225936	AluJb
hg38_rmsk_L1MA4_range=chr1:182225937-182226299	L1MA4
hg38_rmsk_AluSx1_range=chr1:182226300-182226589	AluSx1
hg38_rmsk_L1MA4_range=chr1:182226590-182227435	L1MA4
hg38_rmsk_L2a_range=chr1:182227609-182227900	L2a
hg38_rmsk_L3_range=chr1:182228053-182228626	L3
hg38_rmsk_AluY_range=chr1:182228679-182228990	AluY
hg38_rmsk_AluJb_range=chr1:182229003-182229312	AluJb
hg38_rmsk_MIRb_range=chr1:182229373-182229556	MIRb
hg38_rmsk_HSMAR1_range=chr1:182229619-182229657	HSMAR1
hg38_rmsk_L3_range=chr1:182229664-182230104	L3
hg38_rmsk_L3_range=chr1:182230123-182230668	L3
hg38_rmsk_L1MD1_range=chr1:182230676-182230965	L1MD1
hg38_rmsk_FRAM_range=chr1:182230966-182231130	FRAM
hg38_rmsk_L1MD1_range=chr1:182231131-182231307	L1MD1
hg38_rmsk_LTR88b_range=chr1:182231800-182232188	LTR88b
hg38_rmsk_MIRc_range=chr1:182232310-182232381	MIRc
hg38_rmsk_FAM_range=chr1:182232384-182232553	FAM
hg38_rmsk_THE1C_range=chr1:182232992-182233364	THE1C
hg38_rmsk_AluSg7_range=chr1:182234069-182234348	AluSg7
hg38_rmsk_MIRb_range=chr1:182235059-182235121	MIRb
hg38_rmsk_LTR67B_range=chr1:182235236-182235366	LTR67B
hg38_rmsk_LTR67B_range=chr1:182235403-182235680	LTR67B
hg38_rmsk_MIRb_range=chr1:182235752-182235898	MIRb
hg38_rmsk_MIR3_range=chr1:182238017-182238142	MIR3
hg38_rmsk_Tigger10_range=chr1:182238156-182238327	Tigger10
hg38_rmsk_MSTC_range=chr1:182238630-182238668	MSTC
hg38_rmsk_MSTC_range=chr1:182239353-182239585	MSTC
hg38_rmsk_AluJr_range=chr1:182239602-182239729	AluJr
hg38_rmsk_MSTC_range=chr1:182239730-182239929	MSTC
hg38_rmsk_MIRb_range=chr1:182240025-182240163	MIRb
hg38_rmsk_L2a_range=chr1:182240605-182240892	L2a
hg38_rmsk_LTR88c_range=chr1:182242024-182242109	LTR88c
hg38_rmsk_MIR3_range=chr1:182242635-182242808	MIR3
hg38_rmsk_L3b_range=chr1:182243224-182243412	L3b
hg38_rmsk_AluJb_range=chr1:182245016-182245328	AluJb
hg38_rmsk_L2c_range=chr1:182245361-182245507	L2c
hg38_rmsk_MER3_range=chr1:182245663-182245862	MER3
hg38_rmsk_MER58D_range=chr1:182246049-182246085	MER58D
hg38_rmsk_AluSx_range=chr1:182246086-182246400	AluSx
hg38_rmsk_MER58D_range=chr1:182246401-182246447	MER58D
hg38_rmsk_AluSp_range=chr1:182246448-182246749	AluSp
hg38_rmsk_MER58D_range=chr1:182246750-182246831	MER58D
hg38_rmsk_MER58B_range=chr1:182246828-182246993	MER58B
hg38_rmsk_AluSz_range=chr1:182247142-182247441	AluSz
hg38_rmsk_AluJr_range=chr1:182247826-182248139	AluJr
hg38_rmsk_L1PREC2_range=chr1:182248550-182248835	L1PREC2
hg38_rmsk_L2b_range=chr1:182248853-182248987	L2b
hg38_rmsk_MIRb_range=chr1:182249179-182249236	MIRb
hg38_rmsk_AluSc8_range=chr1:182249591-182249887	AluSc8
hg38_rmsk_MIRc_range=chr1:182250194-182250263	MIRc
hg38_rmsk_MER5B_range=chr1:182251121-182251173	MER5B
hg38_rmsk_L1M2_range=chr1:182251187-182251895	L1M2
hg38_rmsk_AluJo_range=chr1:182251896-182252070	AluJo
hg38_rmsk_AluJb_range=chr1:182252075-182252349	AluJb
hg38_rmsk_L1MA4_range=chr1:182252384-182253174	L1MA4
hg38_rmsk_MER50_range=chr1:182253191-182253843	MER50
hg38_rmsk_AluSg7_range=chr1:182253844-182254147	AluSg7
hg38_rmsk_MER50_range=chr1:182254148-182254182	MER50
hg38_rmsk_MER5B_range=chr1:182254210-182254336	MER5B
hg38_rmsk_AluSx1_range=chr1:182254771-182255054	AluSx1
hg38_rmsk_ERV3-16A3_I-int_range=chr1:182255484-182255948	ERV3-16A3_I-int
hg38_rmsk_AluJb_range=chr1:182255949-182256242	AluJb
hg38_rmsk_ERV3-16A3_I-int_range=chr1:182256243-182256369	ERV3-16A3_I-int
hg38_rmsk_AluSg_range=chr1:182256663-182256969	AluSg
hg38_rmsk_AluSx1_range=chr1:182258421-182258730	AluSx1
hg38_rmsk_AluYk11_range=chr1:182258743-182258785	AluYk11
hg38_rmsk_AluSx_range=chr1:182258788-182259052	AluSx
hg38_rmsk_UCON26_range=chr1:182259536-182259828	UCON26
hg38_rmsk_L2a_range=chr1:182260244-182260357	L2a
hg38_rmsk_AluY_range=chr1:182260829-182260907	AluY
hg38_rmsk_AluSp_range=chr1:182261146-182261445	AluSp
hg38_rmsk_L1MC3_range=chr1:182261628-182261853	L1MC3
hg38_rmsk_AluSz6_range=chr1:182261883-182262198	AluSz6
hg38_rmsk_L2a_range=chr1:182262438-182262821	L2a
hg38_rmsk_MER5B_range=chr1:182263236-182263365	MER5B
hg38_rmsk_MSTC_range=chr1:182263946-182264345	MSTC
hg38_rmsk_MIR_range=chr1:182264358-182264598	MIR
hg38_rmsk_AluJr_range=chr1:182265190-182265334	AluJr
hg38_rmsk_AluSz6_range=chr1:182265335-182265624	AluSz6
hg38_rmsk_AluJr_range=chr1:182265625-182265796	AluJr
hg38_rmsk_L4_A_Mam_range=chr1:182265806-182265918	L4_A_Mam
hg38_rmsk_L2a_range=chr1:182265921-182266384	L2a
hg38_rmsk_L4_A_Mam_range=chr1:182266431-182266585	L4_A_Mam
hg38_rmsk_MLT1A0_range=chr1:182266586-182266899	MLT1A0
hg38_rmsk_L4_A_Mam_range=chr1:182266900-182267048	L4_A_Mam
hg38_rmsk_Tigger17a_range=chr1:182267246-182267318	Tigger17a
hg38_rmsk_AluSq_range=chr1:182267319-182267606	AluSq
hg38_rmsk_Tigger17a_range=chr1:182267607-182268176	Tigger17a
hg38_rmsk_L2a_range=chr1:182269464-182269523	L2a
hg38_rmsk_GA-rich_range=chr1:182269581-182269623	GA-rich
hg38_rmsk_AluJb_range=chr1:182269645-182269783	AluJb
hg38_rmsk_AluSc5_range=chr1:182269784-182270058	AluSc5
hg38_rmsk_AluJb_range=chr1:182270059-182270280	AluJb
hg38_rmsk_L3_range=chr1:182270288-182270501	L3
hg38_rmsk_L2a_range=chr1:182270564-182270732	L2a
hg38_rmsk_L1MC3_range=chr1:182270737-182271793	L1MC3
hg38_rmsk_L2a_range=chr1:182271795-182271991	L2a
hg38_rmsk_L2a_range=chr1:182272058-182272168	L2a
hg38_rmsk_MIRb_range=chr1:182272215-182272431	MIRb
hg38_rmsk_L2a_range=chr1:182272431-182272806	L2a
hg38_rmsk_L3_range=chr1:182272889-182273036	L3
hg38_rmsk_L1MD2_range=chr1:182273086-182273244	L1MD2
hg38_rmsk_L3_range=chr1:182273281-182273649	L3
hg38_rmsk_AluSq2_range=chr1:182274308-182274643	AluSq2
hg38_rmsk_CR1_Mam_range=chr1:182274682-182274848	CR1_Mam
hg38_rmsk_MIRb_range=chr1:182274905-182275109	MIRb
hg38_rmsk_MIR3_range=chr1:182275201-182275305	MIR3
hg38_rmsk_CR1_Mam_range=chr1:182275318-182275461	CR1_Mam
hg38_rmsk_MLT1B_range=chr1:182275629-182275901	MLT1B
hg38_rmsk_AluSx3_range=chr1:182275902-182276136	AluSx3
hg38_rmsk_MLT1B_range=chr1:182276137-182276302	MLT1B
hg38_rmsk_MIR_range=chr1:182276303-182276447	MIR
hg38_rmsk_AluSx1_range=chr1:182276735-182277014	AluSx1
hg38_rmsk_THE1A_range=chr1:182277850-182278224	THE1A
hg38_rmsk_L2a_range=chr1:182278294-182279405	L2a
hg38_rmsk_MamTip1_range=chr1:182280829-182280972	MamTip1
hg38_rmsk_L1PB1_range=chr1:182281006-182281506	L1PB1
hg38_rmsk_L2_range=chr1:182281648-182282179	L2
hg38_rmsk_AluJr_range=chr1:182282308-182282626	AluJr
hg38_rmsk_MER102c_range=chr1:182282957-182283236	MER102c
hg38_rmsk_AluSx1_range=chr1:182283543-182283836	AluSx1
hg38_rmsk_FLAM_A_range=chr1:182284497-182284620	FLAM_A
hg38_rmsk_HAL1_range=chr1:182284654-182285156	HAL1
hg38_rmsk_AluJb_range=chr1:182285300-182285594	AluJb
hg38_rmsk_HAL1_range=chr1:182285599-182285740	HAL1
hg38_rmsk_FAM_range=chr1:182285839-182285990	FAM
hg38_rmsk_AluSq2_range=chr1:182286061-182286377	AluSq2
hg38_rmsk_HAL1_range=chr1:182286385-182286551	HAL1
hg38_rmsk_AluJr_range=chr1:182286571-182286661	AluJr
hg38_rmsk_MIR3_range=chr1:182287671-182287764	MIR3
hg38_rmsk_AluSx3_range=chr1:182287827-182288119	AluSx3
hg38_rmsk_MIRb_range=chr1:182289316-182289468	MIRb
hg38_rmsk_L2b_range=chr1:182290806-182290876	L2b
hg38_rmsk_L2b_range=chr1:182291101-182291219	L2b
hg38_rmsk_THE1B_range=chr1:182292297-182292664	THE1B
hg38_rmsk_L2b_range=chr1:182293660-182293720	L2b
hg38_rmsk_MIRc_range=chr1:182293842-182293984	MIRc
hg38_rmsk_AluSq2_range=chr1:182294051-182294360	AluSq2
hg38_rmsk_L2c_range=chr1:182294417-182294748	L2c
hg38_rmsk_AluSz_range=chr1:182295199-182295509	AluSz
hg38_rmsk_A-rich_range=chr1:182295512-182295566	A-rich
hg38_rmsk_L2c_range=chr1:182295982-182296056	L2c
hg38_rmsk_FLAM_C_range=chr1:182296069-182296251	FLAM_C
hg38_rmsk_AluJr_range=chr1:182296491-182296765	AluJr
hg38_rmsk_AluSc_range=chr1:182297015-182297314	AluSc
hg38_rmsk_AluSx_range=chr1:182297695-182298045	AluSx
hg38_rmsk_L1ME4a_range=chr1:182298604-182298762	L1ME4a
hg38_rmsk_AluSc_range=chr1:182298862-182299162	AluSc
hg38_rmsk_AluSx1_range=chr1:182299501-182299809	AluSx1
hg38_rmsk_GA-rich_range=chr1:182299813-182299996	GA-rich
hg38_rmsk_MIR_range=chr1:182301025-182301111	MIR
hg38_rmsk_MER58B_range=chr1:182301392-182301695	MER58B
hg38_rmsk_L2c_range=chr1:182302167-182302532	L2c
hg38_rmsk_AluSq2_range=chr1:182302744-182303046	AluSq2
hg38_rmsk_L2c_range=chr1:182303076-182303446	L2c
hg38_rmsk_L2c_range=chr1:182303874-182304023	L2c
hg38_rmsk_L2b_range=chr1:182304754-182305105	L2b
hg38_rmsk_L1ME3_range=chr1:182305728-182306280	L1ME3
hg38_rmsk_AluSz6_range=chr1:182306281-182306345	AluSz6
hg38_rmsk_L1ME3_range=chr1:182306346-182306476	L1ME3
hg38_rmsk_AluSx4_range=chr1:182306477-182306782	AluSx4
hg38_rmsk_L1ME3_range=chr1:182306783-182306917	L1ME3
hg38_rmsk_L1M5_range=chr1:182306922-182306977	L1M5
hg38_rmsk_FAM_range=chr1:182306978-182307152	FAM
hg38_rmsk_L1M5_range=chr1:182307154-182307171	L1M5
hg38_rmsk_L1M5_range=chr1:182307201-182307262	L1M5
hg38_rmsk_AluJr_range=chr1:182307263-182307560	AluJr
hg38_rmsk_L1M5_range=chr1:182307561-182307608	L1M5
hg38_rmsk_AluJb_range=chr1:182307609-182307904	AluJb
hg38_rmsk_L1M5_range=chr1:182307905-182308026	L1M5
hg38_rmsk_AluSz_range=chr1:182308046-182308338	AluSz
hg38_rmsk_FLAM_C_range=chr1:182308341-182308472	FLAM_C
hg38_rmsk_AluJr_range=chr1:182309041-182309127	AluJr
hg38_rmsk_L2c_range=chr1:182309254-182309355	L2c
hg38_rmsk_MIRb_range=chr1:182309381-182309448	MIRb
hg38_rmsk_MIR_range=chr1:182309515-182309616	MIR
hg38_rmsk_L2c_range=chr1:182309695-182309932	L2c
hg38_rmsk_L1MB8_range=chr1:182310326-182310761	L1MB8
hg38_rmsk_L2a_range=chr1:182310914-182310955	L2a
hg38_rmsk_AluJo_range=chr1:182311124-182311398	AluJo
hg38_rmsk_AluSz_range=chr1:182311581-182311878	AluSz
hg38_rmsk_AluY_range=chr1:182312012-182312338	AluY
hg38_rmsk_AluJb_range=chr1:182312449-182312633	AluJb
hg38_rmsk_L2c_range=chr1:182312634-182312921	L2c
hg38_rmsk_L2b_range=chr1:182314157-182314290	L2b
hg38_rmsk_AluJb_range=chr1:182314508-182314654	AluJb
hg38_rmsk_L2a_range=chr1:182314657-182314792	L2a
hg38_rmsk_AluJb_range=chr1:182315754-182316045	AluJb
hg38_rmsk_AluJb_range=chr1:182316101-182316403	AluJb
hg38_rmsk_L2_range=chr1:182316732-182317169	L2
hg38_rmsk_AluJo_range=chr1:182318927-182319209	AluJo
hg38_rmsk_AluJr_range=chr1:182319237-182319394	AluJr
hg38_rmsk_AluSz_range=chr1:182319692-182319977	AluSz
hg38_rmsk_AluYa5_range=chr1:182320198-182320501	AluYa5
hg38_rmsk_AluSx1_range=chr1:182320756-182321066	AluSx1
hg38_rmsk_L2a_range=chr1:182321236-182321443	L2a
hg38_rmsk_AluSx1_range=chr1:182321506-182321801	AluSx1
hg38_rmsk_FLAM_C_range=chr1:182322071-182322195	FLAM_C
hg38_rmsk_MIR3_range=chr1:182322355-182322495	MIR3
hg38_rmsk_AluJr_range=chr1:182322859-182322981	AluJr
hg38_rmsk_AluSz_range=chr1:182323067-182323364	AluSz
hg38_rmsk_MIRb_range=chr1:182323515-182323707	MIRb
hg38_rmsk_AluSx_range=chr1:182323940-182324241	AluSx
hg38_rmsk_G-rich_range=chr1:182324365-182324402	G-rich
hg38_rmsk_AluSq_range=chr1:182324445-182324757	AluSq
hg38_rmsk_L2b_range=chr1:182324823-182325100	L2b
hg38_rmsk_MIRb_range=chr1:182325523-182325707	MIRb
hg38_rmsk_MSTA_range=chr1:182325732-182326115	MSTA
hg38_rmsk_AluSx1_range=chr1:182326116-182326416	AluSx1
hg38_rmsk_MSTA_range=chr1:182326417-182326458	MSTA
hg38_rmsk_AluSx_range=chr1:182326621-182326932	AluSx
hg38_rmsk_AluJr4_range=chr1:182327175-182327264	AluJr4
hg38_rmsk_AluSx1_range=chr1:182327404-182327709	AluSx1
hg38_rmsk_L1M5_range=chr1:182327710-182327794	L1M5
hg38_rmsk_AluSz6_range=chr1:182327795-182328091	AluSz6
hg38_rmsk_L1M5_range=chr1:182328092-182328141	L1M5
hg38_rmsk_AluJr_range=chr1:182328142-182328367	AluJr
hg38_rmsk_L1M5_range=chr1:182328368-182328462	L1M5
hg38_rmsk_THE1B_range=chr1:182329053-182329399	THE1B
hg38_rmsk_A-rich_range=chr1:182329407-182329443	A-rich
hg38_rmsk_MamSINE1_range=chr1:182329646-182329714	MamSINE1
hg38_rmsk_MER53_range=chr1:182329723-182329932	MER53
hg38_rmsk_FLAM_C_range=chr1:182330084-182330215	FLAM_C
hg38_rmsk_MIRb_range=chr1:182330226-182330399	MIRb
hg38_rmsk_L3b_range=chr1:182330602-182330670	L3b
hg38_rmsk_AluSz6_range=chr1:182331112-182331412	AluSz6
hg38_rmsk_AluSq2_range=chr1:182331887-182332189	AluSq2
hg38_rmsk_MIR3_range=chr1:182332513-182332586	MIR3
hg38_rmsk_AluSx4_range=chr1:182332852-182333152	AluSx4
hg38_rmsk_AluSx_range=chr1:182333456-182333755	AluSx
hg38_rmsk_AluY_range=chr1:182333779-182334008	AluY
hg38_rmsk_AluJb_range=chr1:182334740-182335005	AluJb
hg38_rmsk_AluJb_range=chr1:182335091-182335288	AluJb
hg38_rmsk_MER103C_range=chr1:182335335-182335465	MER103C
hg38_rmsk_FLAM_C_range=chr1:182335710-182335841	FLAM_C
hg38_rmsk_MER5A_range=chr1:182336732-182336909	MER5A
hg38_rmsk_L2b_range=chr1:182336960-182337281	L2b
hg38_rmsk_MER5A_range=chr1:182337306-182337421	MER5A
hg38_rmsk_AluSx1_range=chr1:182337426-182337735	AluSx1
hg38_rmsk_AluSx1_range=chr1:182338700-182339001	AluSx1
hg38_rmsk_L2a_range=chr1:182339093-182339207	L2a
hg38_rmsk_MIR1_Amn_range=chr1:182339336-182339429	MIR1_Amn
hg38_rmsk_MLT1A_range=chr1:182339723-182340080	MLT1A
hg38_rmsk_AluSz_range=chr1:182341377-182341669	AluSz
hg38_rmsk_MIRb_range=chr1:182341677-182341796	MIRb
hg38_rmsk_AluJb_range=chr1:182341814-182341989	AluJb
hg38_rmsk_AluSx1_range=chr1:182342691-182343001	AluSx1
hg38_rmsk_MLT1C_range=chr1:182343799-182343933	MLT1C
hg38_rmsk_AluSx_range=chr1:182343934-182344229	AluSx
hg38_rmsk_MLT1C_range=chr1:182344230-182344441	MLT1C
hg38_rmsk_AluSz_range=chr1:182344442-182344749	AluSz
hg38_rmsk_MLT1C_range=chr1:182344750-182344806	MLT1C
hg38_rmsk_HAL1M8_range=chr1:182344814-182344892	HAL1M8
hg38_rmsk_HAL1M8_range=chr1:182344893-182345800	HAL1M8
hg38_rmsk_AluSq2_range=chr1:182345804-182345912	AluSq2
hg38_rmsk_AluJb_range=chr1:182345948-182346091	AluJb
hg38_rmsk_HAL1M8_range=chr1:182346092-182346424	HAL1M8
hg38_rmsk_FLAM_C_range=chr1:182346467-182346604	FLAM_C
hg38_rmsk_AluJr4_range=chr1:182346607-182346783	AluJr4
hg38_rmsk_HAL1M8_range=chr1:182346788-182347624	HAL1M8
hg38_rmsk_AluJb_range=chr1:182347625-182347858	AluJb
hg38_rmsk_HAL1M8_range=chr1:182347859-182347959	HAL1M8
hg38_rmsk_L2a_range=chr1:182347960-182348434	L2a
hg38_rmsk_AluSz_range=chr1:182348435-182348739	AluSz
hg38_rmsk_L2a_range=chr1:182348740-182348901	L2a
hg38_rmsk_MIRb_range=chr1:182350221-182350361	MIRb
hg38_rmsk_AluSz6_range=chr1:182350420-182350723	AluSz6
hg38_rmsk_MER94_range=chr1:182350790-182350890	MER94
hg38_rmsk_MIRb_range=chr1:182351366-182351569	MIRb
hg38_rmsk_L2a_range=chr1:182351780-182351889	L2a
hg38_rmsk_MER20_range=chr1:182352693-182352765	MER20
hg38_rmsk_AluJo_range=chr1:182352782-182352922	AluJo
hg38_rmsk_AluJb_range=chr1:182353014-182353198	AluJb
hg38_rmsk_MER20_range=chr1:182353206-182353335	MER20
hg38_rmsk_LTR23_range=chr1:182353469-182353506	LTR23
hg38_rmsk_AluSx1_range=chr1:182353671-182354002	AluSx1
hg38_rmsk_AluSx_range=chr1:182354253-182354508	AluSx
hg38_rmsk_L1MC5a_range=chr1:182354517-182354562	L1MC5a
hg38_rmsk_L1ME4b_range=chr1:182354561-182354883	L1ME4b
hg38_rmsk_AluSq_range=chr1:182354915-182355219	AluSq
hg38_rmsk_L3_range=chr1:182355482-182355628	L3
hg38_rmsk_L1ME3G_range=chr1:182355791-182356398	L1ME3G
hg38_rmsk_MIR_range=chr1:182356514-182356749	MIR
hg38_rmsk_AluSx1_range=chr1:182356848-182357157	AluSx1
hg38_rmsk_MLT1J_range=chr1:182357172-182357341	MLT1J
hg38_rmsk_MLT1J_range=chr1:182357462-182357597	MLT1J
hg38_rmsk_AluJr_range=chr1:182358953-182359203	AluJr
hg38_rmsk_MIR3_range=chr1:182359419-182359497	MIR3
hg38_rmsk_MIR_range=chr1:182359522-182359702	MIR
hg38_rmsk_FRAM_range=chr1:182360139-182360308	FRAM
hg38_rmsk_MIRb_range=chr1:182360485-182360674	MIRb
hg38_rmsk_AluJb_range=chr1:182360731-182361020	AluJb
hg38_rmsk_MLT2D_range=chr1:182361248-182361669	MLT2D
hg38_rmsk_AluSq2_range=chr1:182361670-182361969	AluSq2
hg38_rmsk_MamRep1879_range=chr1:182362233-182362355	MamRep1879
hg38_rmsk_AluSz6_range=chr1:182362426-182362683	AluSz6
hg38_rmsk_MIRb_range=chr1:182363271-182363347	MIRb
hg38_rmsk_L1ME4b_range=chr1:182363471-182363997	L1ME4b
hg38_rmsk_AluJr_range=chr1:182364228-182364539	AluJr
hg38_rmsk_AluSx1_range=chr1:182364756-182365063	AluSx1
hg38_rmsk_MIR_range=chr1:182365300-182365477	MIR
hg38_rmsk_L2_range=chr1:182365711-182365923	L2
hg38_rmsk_AluSz6_range=chr1:182365924-182366221	AluSz6
hg38_rmsk_L2_range=chr1:182366222-182366574	L2
hg38_rmsk_AluJo_range=chr1:182366575-182366887	AluJo
hg38_rmsk_L2_range=chr1:182366888-182367342	L2
hg38_rmsk_AluSx3_range=chr1:182367609-182367915	AluSx3
hg38_rmsk_AluJo_range=chr1:182369080-182369245	AluJo
hg38_rmsk_AluJo_range=chr1:182369278-182369382	AluJo
hg38_rmsk_MIR_range=chr1:182369572-182369694	MIR
hg38_rmsk_AluSx1_range=chr1:182369695-182369974	AluSx1
hg38_rmsk_MIR_range=chr1:182370016-182370090	MIR
hg38_rmsk_AluJb_range=chr1:182370158-182370315	AluJb
hg38_rmsk_AluYi6_range=chr1:182370316-182370371	AluYi6
hg38_rmsk_MamGypLTR1b_range=chr1:182370600-182370647	MamGypLTR1b
hg38_rmsk_MamRep1879_range=chr1:182370648-182370842	MamRep1879
hg38_rmsk_MamGypLTR1b_range=chr1:182370843-182370968	MamGypLTR1b
hg38_rmsk_AluJb_range=chr1:182371485-182371813	AluJb
hg38_rmsk_L3_range=chr1:182371844-182372845	L3
hg38_rmsk_AluJr_range=chr1:182372846-182373109	AluJr
hg38_rmsk_L3_range=chr1:182373110-182373423	L3
hg38_rmsk_Charlie4z_range=chr1:182373495-182373653	Charlie4z
hg38_rmsk_AluSq_range=chr1:182373705-182373994	AluSq
hg38_rmsk_AluSx1_range=chr1:182374846-182375164	AluSx1
hg38_rmsk_AluJb_range=chr1:182375166-182375443	AluJb
hg38_rmsk_MLT1F1_range=chr1:182375557-182376008	MLT1F1
hg38_rmsk_AluSp_range=chr1:182376025-182376346	AluSp
hg38_rmsk_AluSx_range=chr1:182376608-182376903	AluSx
hg38_rmsk_L2c_range=chr1:182377470-182377507	L2c
hg38_rmsk_AluSz_range=chr1:182378783-182379081	AluSz
hg38_rmsk_AluSx1_range=chr1:182379218-182379522	AluSx1
hg38_rmsk_AluJb_range=chr1:182379550-182379835	AluJb
hg38_rmsk_AluSq2_range=chr1:182379847-182380146	AluSq2
hg38_rmsk_AluJr_range=chr1:182380305-182380595	AluJr
hg38_rmsk_L2a_range=chr1:182380737-182380808	L2a
hg38_rmsk_AluSz_range=chr1:182380968-182381279	AluSz
hg38_rmsk_L2b_range=chr1:182384803-182384909	L2b
hg38_rmsk_MIR3_range=chr1:182387696-182387747	MIR3
hg38_rmsk_L2b_range=chr1:182387798-182387909	L2b
hg38_rmsk_AluSx_range=chr1:182389986-182390241	AluSx
hg38_rmsk_GA-rich_range=chr1:182391717-182391743	GA-rich
hg38_rmsk_G-rich_range=chr1:182391987-182392059	G-rich
hg38_rmsk_MIR3_range=chr1:182392558-182392669	MIR3
hg38_rmsk_MIRb_range=chr1:182393329-182393569	MIRb
hg38_rmsk_L2c_range=chr1:182393939-182394065	L2c
hg38_rmsk_MamSINE1_range=chr1:182394086-182394155	MamSINE1
hg38_rmsk_AluSx3_range=chr1:182394823-182395149	AluSx3
hg38_rmsk_MIRb_range=chr1:182396011-182396088	MIRb
hg38_rmsk_AluSz_range=chr1:182397580-182397868	AluSz
hg38_rmsk_MIRb_range=chr1:182397944-182398063	MIRb
hg38_rmsk_AluSx1_range=chr1:182399352-182399525	AluSx1
hg38_rmsk_AluSg_range=chr1:182401059-182401344	AluSg
hg38_rmsk_AluJb_range=chr1:182401831-182402101	AluJb
hg38_rmsk_MER41A_range=chr1:182402136-182402205	MER41A
hg38_rmsk_MER44A_range=chr1:182402239-182402568	MER44A
hg38_rmsk_AluSx_range=chr1:182402587-182402894	AluSx
hg38_rmsk_L1MB1_range=chr1:182402897-182402999	L1MB1
hg38_rmsk_AluJb_range=chr1:182403005-182403078	AluJb
hg38_rmsk_L1M2_range=chr1:182403082-182403526	L1M2
hg38_rmsk_L1M3_range=chr1:182403524-182404162	L1M3
hg38_rmsk_AluSz_range=chr1:182404165-182404463	AluSz
hg38_rmsk_MSTC_range=chr1:182404482-182404661	MSTC
hg38_rmsk_Tigger3c_range=chr1:182405098-182405224	Tigger3c
hg38_rmsk_LTR26_range=chr1:182405225-182405812	LTR26
hg38_rmsk_Tigger3c_range=chr1:182405813-182406261	Tigger3c
hg38_rmsk_L1ME4a_range=chr1:182406418-182406438	L1ME4a
hg38_rmsk_MLT1J2_range=chr1:182406439-182406872	MLT1J2
hg38_rmsk_L1ME4a_range=chr1:182406873-182406990	L1ME4a
hg38_rmsk_MIR3_range=chr1:182407009-182407089	MIR3
hg38_rmsk_LTR33_range=chr1:182408689-182409131	LTR33
hg38_rmsk_ERVL-E-int_range=chr1:182409302-182409425	ERVL-E-int
hg38_rmsk_MER3_range=chr1:182409426-182409643	MER3
hg38_rmsk_ERVL-E-int_range=chr1:182409644-182409941	ERVL-E-int
hg38_rmsk_AluSz_range=chr1:182409942-182410249	AluSz
hg38_rmsk_ERVL-E-int_range=chr1:182410250-182410817	ERVL-E-int
hg38_rmsk_MER3_range=chr1:182410818-182411022	MER3
hg38_rmsk_ERVL-E-int_range=chr1:182411023-182411144	ERVL-E-int
hg38_rmsk_L1M5_range=chr1:182411145-182411332	L1M5
hg38_rmsk_L1M5_range=chr1:182411448-182411924	L1M5
hg38_rmsk_AluY_range=chr1:182412386-182412643	AluY
hg38_rmsk_MIRb_range=chr1:182412678-182412895	MIRb
hg38_rmsk_AluSz_range=chr1:182412973-182413282	AluSz
hg38_rmsk_L2c_range=chr1:182413865-182413938	L2c
hg38_rmsk_AluJb_range=chr1:182414088-182414381	AluJb
hg38_rmsk_MIRb_range=chr1:182414465-182414584	MIRb
hg38_rmsk_L3_range=chr1:182415058-182415223	L3
hg38_rmsk_LTR78_range=chr1:182415421-182415642	LTR78
hg38_rmsk_L2_range=chr1:182416623-182416739	L2
hg38_rmsk_LTR40b_range=chr1:182416769-182417218	LTR40b
hg38_rmsk_MER20B_range=chr1:182417221-182417441	MER20B
hg38_rmsk_AluSz_range=chr1:182417442-182417728	AluSz
hg38_rmsk_MER20B_range=chr1:182417729-182417978	MER20B
hg38_rmsk_L2-3_Crp_range=chr1:182418104-182418329	L2-3_Crp
hg38_rmsk_MIRb_range=chr1:182419309-182419455	MIRb
hg38_rmsk_L1PA16_range=chr1:182419795-182420646	L1PA16
hg38_rmsk_AluSz_range=chr1:182420647-182420944	AluSz
hg38_rmsk_L1PA16_range=chr1:182420945-182421590	L1PA16
hg38_rmsk_AluSq2_range=chr1:182421591-182421894	AluSq2
hg38_rmsk_AluJr_range=chr1:182421898-182422021	AluJr
hg38_rmsk_L1PA16_range=chr1:182422022-182422857	L1PA16
hg38_rmsk_MIR_range=chr1:182423478-182423707	MIR
hg38_rmsk_MIRb_range=chr1:182423834-182424027	MIRb
hg38_rmsk_AluSx_range=chr1:182424245-182424541	AluSx
hg38_rmsk_Tigger15a_range=chr1:182424617-182424769	Tigger15a
hg38_rmsk_AluJb_range=chr1:182425312-182425591	AluJb
hg38_rmsk_AluSx1_range=chr1:182425620-182425915	AluSx1
hg38_rmsk_AluSx3_range=chr1:182426748-182427006	AluSx3
hg38_rmsk_L1MEd_range=chr1:182428036-182428512	L1MEd
hg38_rmsk_MLT1C_range=chr1:182428700-182429195	MLT1C
hg38_rmsk_MIRc_range=chr1:182429280-182429442	MIRc
hg38_rmsk_MIRb_range=chr1:182429484-182429674	MIRb
hg38_rmsk_L2c_range=chr1:182429859-182429902	L2c
hg38_rmsk_MIRc_range=chr1:182430041-182430148	MIRc
hg38_rmsk_AluJr_range=chr1:182430232-182430474	AluJr
hg38_rmsk_MLT1L_range=chr1:182430534-182431068	MLT1L
hg38_rmsk_LTR29_range=chr1:182431197-182431675	LTR29
hg38_rmsk_AluYk4_range=chr1:182431873-182432047	AluYk4
hg38_rmsk_MIR3_range=chr1:182432160-182432274	MIR3
hg38_rmsk_MER5A1_range=chr1:182432966-182433093	MER5A1
hg38_rmsk_L2c_range=chr1:182433174-182433271	L2c
hg38_rmsk_AluJr_range=chr1:182433364-182433652	AluJr
hg38_rmsk_AluSz_range=chr1:182433944-182434244	AluSz
hg38_rmsk_MIR3_range=chr1:182435584-182435716	MIR3
hg38_rmsk_AluJr_range=chr1:182435851-182436008	AluJr
hg38_rmsk_MIRc_range=chr1:182436067-182436116	MIRc
hg38_rmsk_AluSz_range=chr1:182436129-182436414	AluSz
hg38_rmsk_MIR_range=chr1:182436416-182436510	MIR
hg38_rmsk_MER5A_range=chr1:182436963-182437051	MER5A
hg38_rmsk_MER106B_range=chr1:182437301-182437398	MER106B
hg38_rmsk_L2c_range=chr1:182437751-182437847	L2c
hg38_rmsk_MSTD_range=chr1:182438411-182438822	MSTD
hg38_rmsk_LTR8B_range=chr1:182438823-182439042	LTR8B
hg38_rmsk_AluSx_range=chr1:182439045-182439210	AluSx
hg38_rmsk_SVA_D_range=chr1:182439214-182439229	SVA_D
hg38_rmsk_SVA_D_range=chr1:182439280-182440687	SVA_D
hg38_rmsk_AluSz_range=chr1:182440689-182440823	AluSz
hg38_rmsk_LTR8B_range=chr1:182440824-182440865	LTR8B
hg38_rmsk_AluJb_range=chr1:182440866-182441124	AluJb
hg38_rmsk_MLT1A0_range=chr1:182441125-182441192	MLT1A0
hg38_rmsk_AluJb_range=chr1:182443005-182443312	AluJb
hg38_rmsk_MIRb_range=chr1:182443565-182443653	MIRb
hg38_rmsk_AluSg_range=chr1:182443779-182444070	AluSg
hg38_rmsk_AluJo_range=chr1:182444876-182445183	AluJo
hg38_rmsk_LTR7_range=chr1:182445466-182445875	LTR7
hg38_rmsk_AluJo_range=chr1:182447299-182447423	AluJo
hg38_rmsk_ERVL-B4-int_range=chr1:182447612-182447728	ERVL-B4-int
hg38_rmsk_L2a_range=chr1:182447756-182447881	L2a
hg38_rmsk_ERVL-B4-int_range=chr1:182447882-182448123	ERVL-B4-int
hg38_rmsk_AluSz6_range=chr1:182448199-182448523	AluSz6
hg38_rmsk_MER5A_range=chr1:182448556-182448682	MER5A
hg38_rmsk_FRAM_range=chr1:182449643-182449737	FRAM
hg38_rmsk_AluSz6_range=chr1:182450865-182451162	AluSz6
hg38_rmsk_AluSx1_range=chr1:182452452-182452752	AluSx1
hg38_rmsk_L3_range=chr1:182453148-182453860	L3
hg38_rmsk_L2c_range=chr1:182454275-182454575	L2c
hg38_rmsk_L2c_range=chr1:182454644-182454740	L2c
hg38_rmsk_L2b_range=chr1:182454968-182455272	L2b
hg38_rmsk_AluSx1_range=chr1:182455300-182455611	AluSx1
hg38_rmsk_L2b_range=chr1:182455650-182456182	L2b
hg38_rmsk_AluSp_range=chr1:182456300-182456597	AluSp
hg38_rmsk_MIRb_range=chr1:182456776-182456886	MIRb
hg38_rmsk_AluSz_range=chr1:182456887-182457170	AluSz
hg38_rmsk_MIRb_range=chr1:182457171-182457279	MIRb
hg38_rmsk_G-rich_range=chr1:182457513-182457553	G-rich
hg38_rmsk_AluSx3_range=chr1:182458467-182458772	AluSx3
hg38_rmsk_MER117_range=chr1:182459010-182459129	MER117
hg38_rmsk_L2a_range=chr1:182460494-182460651	L2a
hg38_rmsk_L1PA4_range=chr1:182460666-182463011	L1PA4
hg38_rmsk_AluY_range=chr1:182463012-182463316	AluY
hg38_rmsk_L1PA4_range=chr1:182463317-182464441	L1PA4
hg38_rmsk_AluSx1_range=chr1:182464442-182464751	AluSx1
hg38_rmsk_L1PA4_range=chr1:182464752-182464809	L1PA4
hg38_rmsk_AluJr_range=chr1:182464810-182465077	AluJr
hg38_rmsk_L1PA4_range=chr1:182465078-182465265	L1PA4
hg38_rmsk_L1PA5_range=chr1:182465266-182465624	L1PA5
hg38_rmsk_L1PA4_range=chr1:182465625-182468772	L1PA4
hg38_rmsk_L1MB3_range=chr1:182468795-182470193	L1MB3
hg38_rmsk_L2a_range=chr1:182470203-182470798	L2a
hg38_rmsk_L2a_range=chr1:182471585-182471767	L2a
hg38_rmsk_Tigger19b_range=chr1:182472643-182472817	Tigger19b
hg38_rmsk_MER58C_range=chr1:182472893-182472965	MER58C
hg38_rmsk_MER58C_range=chr1:182472974-182473036	MER58C
hg38_rmsk_Tigger19a_range=chr1:182473086-182473183	Tigger19a
hg38_rmsk_MER1B_range=chr1:182474692-182475019	MER1B
hg38_rmsk_LTR33_range=chr1:182475345-182475834	LTR33
hg38_rmsk_MIRc_range=chr1:182475862-182476096	MIRc
hg38_rmsk_L2a_range=chr1:182476353-182477007	L2a
hg38_rmsk_L1MA10_range=chr1:182477015-182478091	L1MA10
hg38_rmsk_AluJr_range=chr1:182478092-182478246	AluJr
hg38_rmsk_L1MA10_range=chr1:182478247-182480282	L1MA10
hg38_rmsk_AluJr4_range=chr1:182480283-182480443	AluJr4
hg38_rmsk_L1MA10_range=chr1:182480444-182480460	L1MA10
hg38_rmsk_AluSx1_range=chr1:182480461-182480755	AluSx1
hg38_rmsk_L1MA10_range=chr1:182480756-182481700	L1MA10
hg38_rmsk_AluJo_range=chr1:182481701-182481991	AluJo
hg38_rmsk_L1MA10_range=chr1:182481992-182482620	L1MA10
hg38_rmsk_L1MA10_range=chr1:182482662-182483432	L1MA10
hg38_rmsk_L1PA13_range=chr1:182483638-182483731	L1PA13
hg38_rmsk_L1M2a_range=chr1:182483732-182485450	L1M2a
hg38_rmsk_MIR_range=chr1:182485459-182485507	MIR
hg38_rmsk_MER58B_range=chr1:182485721-182486039	MER58B
hg38_rmsk_AluSz_range=chr1:182486311-182486654	AluSz
hg38_rmsk_AluSp_range=chr1:182486668-182486974	AluSp
hg38_rmsk_L2c_range=chr1:182487357-182487780	L2c
hg38_rmsk_AluYa5_range=chr1:182488543-182488748	AluYa5
hg38_rmsk_MIR_range=chr1:182489254-182489451	MIR
hg38_rmsk_MIRb_range=chr1:182489657-182489909	MIRb
hg38_rmsk_MER112_range=chr1:182489969-182490205	MER112
hg38_rmsk_MIRb_range=chr1:182490206-182490392	MIRb
hg38_rmsk_AluJb_range=chr1:182490916-182491187	AluJb
hg38_rmsk_MIR1_Amn_range=chr1:182491219-182491230	MIR1_Amn
hg38_rmsk_AluSx1_range=chr1:182491231-182491514	AluSx1
hg38_rmsk_MIR1_Amn_range=chr1:182491515-182491644	MIR1_Amn
hg38_rmsk_AluJo_range=chr1:182492230-182492341	AluJo
hg38_rmsk_AluYi6_4d_range=chr1:182492629-182492927	AluYi6_4d
hg38_rmsk_LTR16_range=chr1:182493442-182493859	LTR16
hg38_rmsk_ERV3-16A3_I-int_range=chr1:182493897-182494187	ERV3-16A3_I-int
hg38_rmsk_ERV3-16A3_I-int_range=chr1:182494227-182494373	ERV3-16A3_I-int
hg38_rmsk_MER3_range=chr1:182494376-182494440	MER3
hg38_rmsk_MER33_range=chr1:182494444-182494567	MER33
hg38_rmsk_ERV3-16A3_I-int_range=chr1:182494569-182495967	ERV3-16A3_I-int
hg38_rmsk_MSTA_range=chr1:182495968-182496384	MSTA
hg38_rmsk_ERV3-16A3_I-int_range=chr1:182496385-182497220	ERV3-16A3_I-int
hg38_rmsk_L1MC4_range=chr1:182497496-182497673	L1MC4
hg38_rmsk_L1MC4_range=chr1:182497687-182497891	L1MC4
hg38_rmsk_AluJr_range=chr1:182497902-182498004	AluJr
hg38_rmsk_L1MC4_range=chr1:182498014-182498158	L1MC4
hg38_rmsk_L1MC4_range=chr1:182498161-182498500	L1MC4
hg38_rmsk_L1PA14_range=chr1:182498498-182498781	L1PA14
hg38_rmsk_AluSq2_range=chr1:182498782-182499091	AluSq2
hg38_rmsk_L1PA14_range=chr1:182499092-182499902	L1PA14
hg38_rmsk_L1M4_range=chr1:182499904-182500000	L1M4
hg38_rmsk_L1M4_range=chr1:182500001-182501252	L1M4
hg38_rmsk_AluSz_range=chr1:182501253-182501276	AluSz
hg38_rmsk_AluSz_range=chr1:182501338-182501618	AluSz
hg38_rmsk_L1M4_range=chr1:182501619-182502298	L1M4
hg38_rmsk_AluJo_range=chr1:182502299-182502594	AluJo
hg38_rmsk_L1M4_range=chr1:182502595-182502763	L1M4
hg38_rmsk_L1M4_range=chr1:182502792-182502905	L1M4
hg38_rmsk_L1MA2_range=chr1:182502904-182503905	L1MA2
hg38_rmsk_L1M4_range=chr1:182503922-182503970	L1M4
hg38_rmsk_AluSx_range=chr1:182503971-182504281	AluSx
hg38_rmsk_L1M4_range=chr1:182504282-182504472	L1M4
hg38_rmsk_L1M4_range=chr1:182504500-182505596	L1M4
hg38_rmsk_L1MEc_range=chr1:182505609-182506068	L1MEc
hg38_rmsk_L1MEc_range=chr1:182506070-182506257	L1MEc
hg38_rmsk_L1MEc_range=chr1:182506253-182506493	L1MEc
hg38_rmsk_L1MEc_range=chr1:182506546-182506748	L1MEc
hg38_rmsk_L1MA4_range=chr1:182506755-182506979	L1MA4
hg38_rmsk_AluSp_range=chr1:182506980-182507288	AluSp
hg38_rmsk_L1MA4_range=chr1:182507289-182507701	L1MA4
hg38_rmsk_AluJb_range=chr1:182507702-182507996	AluJb
hg38_rmsk_L1MA4_range=chr1:182507997-182508290	L1MA4
hg38_rmsk_AluSq2_range=chr1:182508291-182508597	AluSq2
hg38_rmsk_L1MA4_range=chr1:182508598-182508682	L1MA4
hg38_rmsk_SVA_F_range=chr1:182508683-182510657	SVA_F
hg38_rmsk_L1MA4_range=chr1:182510708-182511167	L1MA4
hg38_rmsk_AluSp_range=chr1:182511168-182511471	AluSp
hg38_rmsk_L1MA4_range=chr1:182511472-182512118	L1MA4
hg38_rmsk_L1MA4_range=chr1:182512119-182512394	L1MA4
hg38_rmsk_LTR1F1_range=chr1:182512395-182513158	LTR1F1
hg38_rmsk_HUERS-P2-int_range=chr1:182513159-182513897	HUERS-P2-int
hg38_rmsk_AluSx1_range=chr1:182513898-182514192	AluSx1
hg38_rmsk_HUERS-P2-int_range=chr1:182514193-182514745	HUERS-P2-int
hg38_rmsk_HUERS-P2-int_range=chr1:182514753-182516156	HUERS-P2-int
hg38_rmsk_LTR1F1_range=chr1:182516175-182516340	LTR1F1
hg38_rmsk_L1MA4_range=chr1:182516345-182518005	L1MA4
hg38_rmsk_AluJb_range=chr1:182518036-182518252	AluJb
hg38_rmsk_L1MA4_range=chr1:182518254-182518931	L1MA4
hg38_rmsk_L1MEg_range=chr1:182518945-182519137	L1MEg
hg38_rmsk_L1MEg_range=chr1:182519151-182520444	L1MEg
hg38_rmsk_L1MEg_range=chr1:182520504-182520683	L1MEg
hg38_rmsk_L2c_range=chr1:182520933-182520977	L2c
hg38_rmsk_AluJr4_range=chr1:182521058-182521368	AluJr4
hg38_rmsk_L2_range=chr1:182521394-182521628	L2
hg38_rmsk_L1ME3Cz_range=chr1:182522400-182522477	L1ME3Cz
hg38_rmsk_L2_range=chr1:182522500-182522551	L2
hg38_rmsk_L2a_range=chr1:182522898-182522958	L2a
hg38_rmsk_AluJb_range=chr1:182523022-182523322	AluJb
hg38_rmsk_L2b_range=chr1:182523701-182523911	L2b
hg38_rmsk_L1M4a2_range=chr1:182524450-182524655	L1M4a2
hg38_rmsk_L1M4a2_range=chr1:182524879-182524976	L1M4a2
hg38_rmsk_L1M4a2_range=chr1:182524972-182525547	L1M4a2
hg38_rmsk_L1M4a2_range=chr1:182525549-182525737	L1M4a2
hg38_rmsk_L1M4a2_range=chr1:182525731-182526385	L1M4a2
hg38_rmsk_AluJb_range=chr1:182526386-182526649	AluJb
hg38_rmsk_L1M4a2_range=chr1:182526650-182526893	L1M4a2
hg38_rmsk_L2a_range=chr1:182526908-182527218	L2a
hg38_rmsk_THE1C_range=chr1:182527970-182528326	THE1C
hg38_rmsk_THE1C-int_range=chr1:182528328-182528750	THE1C-int
hg38_rmsk_THE1C_range=chr1:182528771-182529126	THE1C
hg38_rmsk_MIR_range=chr1:182529205-182529327	MIR
hg38_rmsk_L1MEc_range=chr1:182529446-182529539	L1MEc
hg38_rmsk_MIRb_range=chr1:182530966-182531023	MIRb
hg38_rmsk_MIRb_range=chr1:182531792-182532015	MIRb
hg38_rmsk_MIR3_range=chr1:182532033-182532096	MIR3
hg38_rmsk_MIRb_range=chr1:182532407-182532628	MIRb
hg38_rmsk_L1ME4a_range=chr1:182533093-182533299	L1ME4a
hg38_rmsk_L1ME3G_range=chr1:182533307-182533402	L1ME3G
hg38_rmsk_L2a_range=chr1:182533426-182533505	L2a
hg38_rmsk_MIR_range=chr1:182533571-182533757	MIR
hg38_rmsk_L2c_range=chr1:182533828-182534060	L2c
hg38_rmsk_L1MC5a_range=chr1:182534062-182534447	L1MC5a
hg38_rmsk_AluSz_range=chr1:182534546-182534840	AluSz
hg38_rmsk_L1ME3B_range=chr1:182535106-182535227	L1ME3B
hg38_rmsk_L2_range=chr1:182535282-182535355	L2
hg38_rmsk_L2_range=chr1:182535386-182535775	L2
hg38_rmsk_L1ME1_range=chr1:182535780-182536584	L1ME1
hg38_rmsk_THE1B_range=chr1:182536585-182536926	THE1B
hg38_rmsk_L1ME1_range=chr1:182536927-182537126	L1ME1
hg38_rmsk_Tigger4b_range=chr1:182537127-182537458	Tigger4b
hg38_rmsk_L1ME1_range=chr1:182537487-182538225	L1ME1
hg38_rmsk_AluSx_range=chr1:182538247-182538541	AluSx
hg38_rmsk_L2c_range=chr1:182538569-182538641	L2c
hg38_rmsk_MER96_range=chr1:182538642-182538825	MER96
hg38_rmsk_L2c_range=chr1:182538826-182538999	L2c
hg38_rmsk_MER63D_range=chr1:182539000-182539176	MER63D
hg38_rmsk_L2b_range=chr1:182539318-182539411	L2b
hg38_rmsk_MamTip2_range=chr1:182540593-182540674	MamTip2
hg38_rmsk_L1MA4_range=chr1:182540959-182546133	L1MA4
hg38_rmsk_L1MA4_range=chr1:182546128-182546257	L1MA4
hg38_rmsk_Tigger13a_range=chr1:182546260-182546397	Tigger13a
hg38_rmsk_AluSc_range=chr1:182546398-182546690	AluSc
hg38_rmsk_Tigger13a_range=chr1:182546691-182547050	Tigger13a
hg38_rmsk_L2c_range=chr1:182547076-182547410	L2c
hg38_rmsk_L2_range=chr1:182547470-182547580	L2
hg38_rmsk_AluY_range=chr1:182547581-182547870	AluY
hg38_rmsk_L2_range=chr1:182547871-182547975	L2
hg38_rmsk_MIRc_range=chr1:182550060-182550277	MIRc
hg38_rmsk_Tigger3a_range=chr1:182551761-182552085	Tigger3a
hg38_rmsk_AluY_range=chr1:182552118-182552409	AluY
hg38_rmsk_MIRc_range=chr1:182552557-182552615	MIRc
hg38_rmsk_MSTD_range=chr1:182552618-182552902	MSTD
hg38_rmsk_AluSp_range=chr1:182552903-182553202	AluSp
hg38_rmsk_MSTD_range=chr1:182553203-182553299	MSTD
hg38_rmsk_MIR3_range=chr1:182553583-182553751	MIR3
hg38_rmsk_L1PB4_range=chr1:182554987-182555378	L1PB4
hg38_rmsk_MIRc_range=chr1:182556271-182556327	MIRc
hg38_rmsk_MIRc_range=chr1:182556470-182556661	MIRc
hg38_rmsk_MER102c_range=chr1:182557872-182558038	MER102c
hg38_rmsk_MLT1E2_range=chr1:182558363-182558955	MLT1E2
hg38_rmsk_L2c_range=chr1:182559888-182560051	L2c
hg38_rmsk_L2b_range=chr1:182560029-182560131	L2b
hg38_rmsk_MIR_range=chr1:182560842-182561023	MIR
hg38_rmsk_AluJb_range=chr1:182561207-182561356	AluJb
hg38_rmsk_MER53_range=chr1:182561825-182562017	MER53
hg38_rmsk_LTR33_range=chr1:182562565-182562705	LTR33
hg38_rmsk_Ricksha_range=chr1:182562845-182564075	Ricksha
hg38_rmsk_L1MCa_range=chr1:182564076-182564162	L1MCa
hg38_rmsk_MER5B_range=chr1:182564179-182564274	MER5B
hg38_rmsk_AluJr_range=chr1:182564926-182565084	AluJr
hg38_rmsk_L1MB8_range=chr1:182565100-182566783	L1MB8
hg38_rmsk_L1M5_range=chr1:182567240-182567759	L1M5
hg38_rmsk_AluSx3_range=chr1:182567933-182568048	AluSx3
hg38_rmsk_AluJb_range=chr1:182569003-182569101	AluJb
hg38_rmsk_MLT1J_range=chr1:182569482-182569678	MLT1J
hg38_rmsk_L2a_range=chr1:182569710-182570734	L2a
hg38_rmsk_MLT1J_range=chr1:182570785-182570834	MLT1J
hg38_rmsk_MER9a3_range=chr1:182571226-182571738	MER9a3
hg38_rmsk_AluSz_range=chr1:182571744-182572052	AluSz
hg38_rmsk_AluY_range=chr1:182572164-182572465	AluY
hg38_rmsk_MLT1A_range=chr1:182572555-182572801	MLT1A
hg38_rmsk_L2a_range=chr1:182572816-182572870	L2a
hg38_rmsk_L2b_range=chr1:182573298-182573351	L2b
hg38_rmsk_MIRc_range=chr1:182573918-182574152	MIRc
hg38_rmsk_L2a_range=chr1:182574171-182574411	L2a
hg38_rmsk_MER20_range=chr1:182574532-182574745	MER20
hg38_rmsk_L2a_range=chr1:182574804-182574854	L2a
hg38_rmsk_MIRb_range=chr1:182574971-182575102	MIRb
hg38_rmsk_MIRc_range=chr1:182575694-182575807	MIRc
hg38_rmsk_MER46C_range=chr1:182575814-182575936	MER46C
hg38_rmsk_AluSx_range=chr1:182576585-182576878	AluSx
hg38_rmsk_AluSx3_range=chr1:182576882-182577180	AluSx3
hg38_rmsk_A-rich_range=chr1:182577184-182577224	A-rich
hg38_rmsk_L1PB4_range=chr1:182577523-182578500	L1PB4
hg38_rmsk_L1PB4_range=chr1:182578505-182578528	L1PB4
hg38_rmsk_AluSz6_range=chr1:182578529-182578753	AluSz6
hg38_rmsk_L1PB4_range=chr1:182578754-182579224	L1PB4
hg38_rmsk_MIR3_range=chr1:182579730-182579870	MIR3
hg38_rmsk_MIR_range=chr1:182579894-182580099	MIR
hg38_rmsk_L2c_range=chr1:182580196-182580344	L2c
hg38_rmsk_L2b_range=chr1:182580535-182580625	L2b
hg38_rmsk_A-rich_range=chr1:182581140-182581168	A-rich
hg38_rmsk_AluSx1_range=chr1:182581446-182581778	AluSx1
hg38_rmsk_MIRc_range=chr1:182581819-182582006	MIRc
hg38_rmsk_L2c_range=chr1:182582488-182582595	L2c
hg38_rmsk_MLT2A1_range=chr1:182583469-182584027	MLT2A1
hg38_rmsk_MIRb_range=chr1:182584564-182584799	MIRb
hg38_rmsk_L1ME4a_range=chr1:182587058-182587313	L1ME4a
hg38_rmsk_MER47A_range=chr1:182587817-182588185	MER47A
hg38_rmsk_MIRc_range=chr1:182588188-182588325	MIRc
hg38_rmsk_MIRb_range=chr1:182589543-182589668	MIRb
hg38_rmsk_MIR1_Amn_range=chr1:182589711-182589875	MIR1_Amn
hg38_rmsk_L2a_range=chr1:182590430-182590453	L2a
hg38_rmsk_AluSx_range=chr1:182590454-182590751	AluSx
hg38_rmsk_L2a_range=chr1:182590752-182590919	L2a
hg38_rmsk_MIR_range=chr1:182591083-182591254	MIR
hg38_rmsk_L2a_range=chr1:182591245-182591300	L2a
hg38_rmsk_AluSg_range=chr1:182591301-182591590	AluSg
hg38_rmsk_AluSz_range=chr1:182591591-182591878	AluSz
hg38_rmsk_L2a_range=chr1:182591879-182592500	L2a
hg38_rmsk_MER90_range=chr1:182592602-182592683	MER90
hg38_rmsk_AluSx3_range=chr1:182592684-182592981	AluSx3
hg38_rmsk_AluJr4_range=chr1:182592982-182593299	AluJr4
hg38_rmsk_MER90_range=chr1:182593300-182593689	MER90
hg38_rmsk_AluJo_range=chr1:182594120-182594190	AluJo
hg38_rmsk_MIR_range=chr1:182594447-182594618	MIR
hg38_rmsk_MIRb_range=chr1:182594619-182594868	MIRb
hg38_rmsk_AluSq2_range=chr1:182595271-182595564	AluSq2
hg38_rmsk_L2c_range=chr1:182596121-182596187	L2c
hg38_rmsk_MIR_range=chr1:182596171-182596335	MIR
hg38_rmsk_L2c_range=chr1:182596382-182596686	L2c
hg38_rmsk_MIRb_range=chr1:182597224-182597361	MIRb
hg38_rmsk_AluJb_range=chr1:182597726-182597998	AluJb
hg38_rmsk_L2a_range=chr1:182600698-182601435	L2a
hg38_rmsk_MIR_range=chr1:182604884-182604993	MIR
hg38_rmsk_L2a_range=chr1:182605004-182605033	L2a
hg38_rmsk_MIRb_range=chr1:182605064-182605130	MIRb
hg38_rmsk_MIR_range=chr1:182605351-182605407	MIR
hg38_rmsk_MIR_range=chr1:182605477-182605572	MIR
hg38_rmsk_LTR16_range=chr1:182605581-182605897	LTR16
hg38_rmsk_MIR_range=chr1:182605968-182606024	MIR
hg38_rmsk_AluSq2_range=chr1:182606271-182606518	AluSq2
hg38_rmsk_L2c_range=chr1:182607127-182607254	L2c
hg38_rmsk_L1ME2_range=chr1:182608059-182608302	L1ME2
hg38_rmsk_L2c_range=chr1:182608347-182608551	L2c
hg38_rmsk_MIR_range=chr1:182608572-182608834	MIR
hg38_rmsk_L2c_range=chr1:182610604-182610665	L2c
hg38_rmsk_MIRb_range=chr1:182611240-182611358	MIRb
hg38_rmsk_MIR_range=chr1:182612262-182612390	MIR
hg38_rmsk_MER39B_range=chr1:182612744-182613036	MER39B
hg38_rmsk_MER4A1_range=chr1:182613037-182613458	MER4A1
hg38_rmsk_MER39B_range=chr1:182613459-182613738	MER39B
hg38_rmsk_L1ME2z_range=chr1:182613787-182613856	L1ME2z
hg38_rmsk_MIRb_range=chr1:182613985-182614027	MIRb
hg38_rmsk_L2c_range=chr1:182613995-182614042	L2c
hg38_rmsk_MIRc_range=chr1:182614211-182614380	MIRc
hg38_rmsk_AluSx_range=chr1:182614381-182614696	AluSx
hg38_rmsk_MIRc_range=chr1:182614697-182614772	MIRc
hg38_rmsk_G-rich_range=chr1:182614833-182614873	G-rich
hg38_rmsk_MIR_range=chr1:182615673-182615756	MIR
hg38_rmsk_MIR_range=chr1:182615747-182615809	MIR
hg38_rmsk_L2a_range=chr1:182615816-182615969	L2a
hg38_rmsk_MLT1N2_range=chr1:182616033-182616340	MLT1N2
hg38_rmsk_MIRb_range=chr1:182616692-182616818	MIRb
hg38_rmsk_MIRc_range=chr1:182617590-182617811	MIRc
hg38_rmsk_MamRTE1_range=chr1:182617930-182618101	MamRTE1
hg38_rmsk_MamGypLTR1d_range=chr1:182618836-182619335	MamGypLTR1d
hg38_rmsk_HAL1_range=chr1:182619336-182619845	HAL1
hg38_rmsk_AluSp_range=chr1:182619846-182620155	AluSp
hg38_rmsk_HAL1_range=chr1:182620156-182620471	HAL1
hg38_rmsk_AluSx_range=chr1:182620525-182620677	AluSx
hg38_rmsk_HAL1_range=chr1:182620679-182621473	HAL1
hg38_rmsk_MIR_range=chr1:182621842-182622048	MIR
hg38_rmsk_MLT1O_range=chr1:182622300-182622515	MLT1O
hg38_rmsk_AluSx3_range=chr1:182622516-182622835	AluSx3
hg38_rmsk_MLT1O_range=chr1:182622836-182622964	MLT1O
hg38_rmsk_L2c_range=chr1:182623800-182623862	L2c
hg38_rmsk_L2c_range=chr1:182623901-182623973	L2c
hg38_rmsk_L2c_range=chr1:182623977-182624137	L2c
hg38_rmsk_L2b_range=chr1:182624170-182624276	L2b
hg38_rmsk_LTR79_range=chr1:182624467-182624628	LTR79
hg38_rmsk_LTR79_range=chr1:182624748-182624924	LTR79
hg38_rmsk_L1ME1_range=chr1:182625227-182625529	L1ME1
hg38_rmsk_MIRc_range=chr1:182625575-182625760	MIRc
hg38_rmsk_MamGypLTR1d_range=chr1:182625809-182626057	MamGypLTR1d
hg38_rmsk_L1M7_range=chr1:182626345-182626474	L1M7
hg38_rmsk_L1MC1_range=chr1:182626500-182626895	L1MC1
hg38_rmsk_L1ME2_range=chr1:182626912-182627616	L1ME2
hg38_rmsk_L1ME2_range=chr1:182628089-182628381	L1ME2
hg38_rmsk_AluSx1_range=chr1:182628382-182628689	AluSx1
hg38_rmsk_L1ME2_range=chr1:182628690-182628801	L1ME2
hg38_rmsk_Charlie15a_range=chr1:182628925-182629009	Charlie15a
hg38_rmsk_L2a_range=chr1:182629026-182629155	L2a
hg38_rmsk_MIRc_range=chr1:182629324-182629393	MIRc
hg38_rmsk_L2b_range=chr1:182630123-182630179	L2b
hg38_rmsk_MIRc_range=chr1:182630832-182630960	MIRc
hg38_rmsk_GA-rich_range=chr1:182631288-182631325	GA-rich
hg38_rmsk_MIRb_range=chr1:182631419-182631525	MIRb
hg38_rmsk_L1ME3F_range=chr1:182631742-182632145	L1ME3F
hg38_rmsk_MIRb_range=chr1:182632146-182632254	MIRb
hg38_rmsk_LTR2B_range=chr1:182632362-182632845	LTR2B
hg38_rmsk_L1ME3F_range=chr1:182632877-182633243	L1ME3F
hg38_rmsk_MIRb_range=chr1:182633244-182633352	MIRb
hg38_rmsk_MamSINE1_range=chr1:182634067-182634251	MamSINE1
hg38_rmsk_AluSg_range=chr1:182635523-182635761	AluSg
hg38_rmsk_AluSc_range=chr1:182636315-182636619	AluSc
hg38_rmsk_MIRb_range=chr1:182636666-182636930	MIRb
hg38_rmsk_MIR_range=chr1:182637521-182637685	MIR
hg38_rmsk_MLT1B_range=chr1:182637686-182638062	MLT1B
hg38_rmsk_MIR_range=chr1:182638063-182638082	MIR
hg38_rmsk_AluJo_range=chr1:182638087-182638369	AluJo
hg38_rmsk_AluY_range=chr1:182638645-182638953	AluY
hg38_rmsk_MIR_range=chr1:182639245-182639437	MIR
hg38_rmsk_MLT1A0_range=chr1:182639669-182640028	MLT1A0
hg38_rmsk_LTR78_range=chr1:182640236-182641104	LTR78
hg38_rmsk_L2c_range=chr1:182641239-182641396	L2c
hg38_rmsk_MIRc_range=chr1:182641551-182641608	MIRc
hg38_rmsk_MER5B_range=chr1:182643366-182643536	MER5B
hg38_rmsk_MER5A_range=chr1:182643555-182643719	MER5A
hg38_rmsk_MIRc_range=chr1:182647002-182647251	MIRc
hg38_rmsk_MIRb_range=chr1:182647701-182647829	MIRb
hg38_rmsk_AluSx_range=chr1:182648454-182648751	AluSx
hg38_rmsk_AluSq2_range=chr1:182648819-182649112	AluSq2
hg38_rmsk_Charlie19a_range=chr1:182649570-182649649	Charlie19a
hg38_rmsk_AluSc_range=chr1:182649906-182650209	AluSc
hg38_rmsk_AluJb_range=chr1:182650580-182650791	AluJb
hg38_rmsk_MER94_range=chr1:182650794-182650904	MER94
hg38_rmsk_MER47B_range=chr1:182651226-182651602	MER47B
hg38_rmsk_MamGypLTR2c_range=chr1:182652119-182652284	MamGypLTR2c
hg38_rmsk_MIRc_range=chr1:182652453-182652529	MIRc
hg38_rmsk_L2c_range=chr1:182652590-182652987	L2c
hg38_rmsk_L2c_range=chr1:182653043-182653413	L2c
hg38_rmsk_AluSg_range=chr1:182653414-182653717	AluSg
hg38_rmsk_L2c_range=chr1:182653718-182653865	L2c
hg38_rmsk_MIRb_range=chr1:182654012-182654222	MIRb
hg38_rmsk_L2c_range=chr1:182654495-182654670	L2c
hg38_rmsk_L3_range=chr1:182654878-182654929	L3
hg38_rmsk_MIR_range=chr1:182654988-182655199	MIR
hg38_rmsk_MIR3_range=chr1:182655544-182655708	MIR3
hg38_rmsk_MIRb_range=chr1:182655849-182655915	MIRb
hg38_rmsk_MIR_range=chr1:182655918-182656116	MIR
hg38_rmsk_MIRb_range=chr1:182656127-182656248	MIRb
hg38_rmsk_MIR_range=chr1:182657572-182657830	MIR
hg38_rmsk_AluJo_range=chr1:182658711-182658853	AluJo
hg38_rmsk_AluSg_range=chr1:182659420-182659695	AluSg
hg38_rmsk_MIRb_range=chr1:182660107-182660316	MIRb
hg38_rmsk_Tigger19b_range=chr1:182660273-182660349	Tigger19b
hg38_rmsk_MER5A_range=chr1:182660753-182660928	MER5A
hg38_rmsk_GA-rich_range=chr1:182661498-182661598	GA-rich
hg38_rmsk_MIR3_range=chr1:182662409-182662547	MIR3
hg38_rmsk_L2b_range=chr1:182662744-182662896	L2b
hg38_rmsk_AluJb_range=chr1:182663528-182663826	AluJb
hg38_rmsk_AluJr_range=chr1:182663847-182663966	AluJr
hg38_rmsk_MIRc_range=chr1:182664370-182664463	MIRc
hg38_rmsk_MIR3_range=chr1:182664956-182665049	MIR3
hg38_rmsk_A-rich_range=chr1:182665493-182665537	A-rich
hg38_rmsk_MIRb_range=chr1:182666305-182666507	MIRb
hg38_rmsk_FLAM_A_range=chr1:182667852-182667980	FLAM_A
hg38_rmsk_MER58A_range=chr1:182668002-182668210	MER58A
hg38_rmsk_L3_range=chr1:182668419-182668457	L3
hg38_rmsk_MIR3_range=chr1:182668424-182668463	MIR3
hg38_rmsk_MER5A_range=chr1:182672887-182673055	MER5A
hg38_rmsk_MIRc_range=chr1:182673248-182673461	MIRc
hg38_rmsk_MIR_range=chr1:182673883-182674025	MIR
hg38_rmsk_MIR1_Amn_range=chr1:182674748-182674857	MIR1_Amn
hg38_rmsk_MIRc_range=chr1:182676741-182676979	MIRc
hg38_rmsk_MIRb_range=chr1:182677192-182677339	MIRb
hg38_rmsk_L1MC5_range=chr1:182677934-182678232	L1MC5
hg38_rmsk_L1MC5a_range=chr1:182678215-182678280	L1MC5a
hg38_rmsk_MIRc_range=chr1:182678533-182678588	MIRc
hg38_rmsk_L2c_range=chr1:182679192-182679639	L2c
hg38_rmsk_L2c_range=chr1:182679850-182680063	L2c
hg38_rmsk_L2c_range=chr1:182680285-182680631	L2c
hg38_rmsk_L2a_range=chr1:182680634-182680699	L2a
hg38_rmsk_MIRb_range=chr1:182680874-182681064	MIRb
hg38_rmsk_MIRc_range=chr1:182682575-182682764	MIRc
hg38_rmsk_G-rich_range=chr1:182684588-182684632	G-rich
hg38_rmsk_L2c_range=chr1:182685809-182686234	L2c
hg38_rmsk_MER5A_range=chr1:182687073-182687198	MER5A
hg38_rmsk_FLAM_A_range=chr1:182687204-182687322	FLAM_A
hg38_rmsk_MER5A_range=chr1:182687318-182687407	MER5A
hg38_rmsk_Charlie17a_range=chr1:182687419-182687580	Charlie17a
hg38_rmsk_L2c_range=chr1:182687671-182687762	L2c
hg38_rmsk_L2c_range=chr1:182688196-182688327	L2c
hg38_rmsk_MLT1E2_range=chr1:182688480-182689056	MLT1E2
hg38_rmsk_MIR_range=chr1:182690008-182690202	MIR
hg38_rmsk_L2b_range=chr1:182690254-182690396	L2b
hg38_rmsk_MIR3_range=chr1:182690490-182690630	MIR3
hg38_rmsk_MLT1H2_range=chr1:182690730-182691260	MLT1H2
hg38_rmsk_L1PA15_range=chr1:182691399-182692002	L1PA15
hg38_rmsk_AluSg_range=chr1:182692003-182692301	AluSg
hg38_rmsk_L1PA15_range=chr1:182692302-182694145	L1PA15
hg38_rmsk_Charlie18a_range=chr1:182694406-182694524	Charlie18a
hg38_rmsk_AluSz_range=chr1:182694525-182694823	AluSz
hg38_rmsk_Charlie18a_range=chr1:182694824-182694918	Charlie18a
hg38_rmsk_FLAM_A_range=chr1:182695505-182695620	FLAM_A
hg38_rmsk_AluSx1_range=chr1:182696384-182696649	AluSx1
hg38_rmsk_MLT1H_range=chr1:182696710-182697249	MLT1H
hg38_rmsk_Kanga11a_range=chr1:182697662-182697748	Kanga11a
hg38_rmsk_MIR_range=chr1:182698296-182698504	MIR
hg38_rmsk_MIR1_Amn_range=chr1:182700847-182700955	MIR1_Amn
hg38_rmsk_L1PA16_range=chr1:182701825-182702541	L1PA16
hg38_rmsk_Tigger19a_range=chr1:182703623-182703881	Tigger19a
hg38_rmsk_MLT2B1_range=chr1:182705071-182705520	MLT2B1
hg38_rmsk_AluJb_range=chr1:182705974-182706288	AluJb
hg38_rmsk_AluSq_range=chr1:182706465-182706765	AluSq
hg38_rmsk_UCON132b_range=chr1:182706812-182706892	UCON132b
hg38_rmsk_AluSq_range=chr1:182706908-182707182	AluSq
hg38_rmsk_AluY_range=chr1:182707694-182707990	AluY
hg38_rmsk_MIRb_range=chr1:182707992-182708167	MIRb
hg38_rmsk_MIR_range=chr1:182709743-182709878	MIR
hg38_rmsk_MLT1N2_range=chr1:182709884-182709925	MLT1N2
hg38_rmsk_MLT1K_range=chr1:182710030-182710115	MLT1K
hg38_rmsk_LTR53_range=chr1:182710116-182710602	LTR53
hg38_rmsk_MLT1K_range=chr1:182710603-182710739	MLT1K
hg38_rmsk_MIR_range=chr1:182711976-182712154	MIR
hg38_rmsk_AluSz_range=chr1:182713172-182713483	AluSz
hg38_rmsk_L1ME4a_range=chr1:182713834-182714015	L1ME4a
hg38_rmsk_L2a_range=chr1:182714034-182714088	L2a
hg38_rmsk_MLT1L_range=chr1:182715088-182715184	MLT1L
hg38_rmsk_MLT1L_range=chr1:182715397-182715505	MLT1L
hg38_rmsk_MER5A_range=chr1:182715506-182715680	MER5A
hg38_rmsk_MLT1L_range=chr1:182715684-182715794	MLT1L
hg38_rmsk_MER2_range=chr1:182715932-182716118	MER2
hg38_rmsk_AluSx3_range=chr1:182716119-182716425	AluSx3
hg38_rmsk_MER2_range=chr1:182716426-182716554	MER2
hg38_rmsk_MIRb_range=chr1:182716563-182716730	MIRb
hg38_rmsk_MIRb_range=chr1:182716750-182716780	MIRb
hg38_rmsk_MIRb_range=chr1:182716858-182717074	MIRb
hg38_rmsk_L2a_range=chr1:182717580-182717861	L2a
hg38_rmsk_LTR88c_range=chr1:182718119-182718330	LTR88c
hg38_rmsk_AluJb_range=chr1:182719449-182719727	AluJb
hg38_rmsk_L2a_range=chr1:182721195-182721277	L2a
hg38_rmsk_MLT1K_range=chr1:182721281-182721558	MLT1K
hg38_rmsk_Arthur1_range=chr1:182721565-182722291	Arthur1
hg38_rmsk_MLT1F2_range=chr1:182722292-182722327	MLT1F2
hg38_rmsk_MLT1C_range=chr1:182722328-182722694	MLT1C
hg38_rmsk_AluY_range=chr1:182722695-182722979	AluY
hg38_rmsk_MLT1C_range=chr1:182723027-182723162	MLT1C
hg38_rmsk_MLT1F2_range=chr1:182723163-182723722	MLT1F2
hg38_rmsk_Arthur1_range=chr1:182723725-182723832	Arthur1
hg38_rmsk_MER57B2_range=chr1:182723853-182723978	MER57B2
hg38_rmsk_MLT2A2_range=chr1:182723979-182724201	MLT2A2
hg38_rmsk_MLT2A2_range=chr1:182724248-182724287	MLT2A2
hg38_rmsk_MER57B2_range=chr1:182724288-182724546	MER57B2
hg38_rmsk_AluSx1_range=chr1:182724547-182724857	AluSx1
hg38_rmsk_MER57A-int_range=chr1:182724877-182724955	MER57A-int
hg38_rmsk_LTR54B_range=chr1:182724958-182725271	LTR54B
hg38_rmsk_X6B_LINE_range=chr1:182725997-182726093	X6B_LINE
hg38_rmsk_AluSp_range=chr1:182726389-182726683	AluSp
hg38_rmsk_MIR_range=chr1:182727153-182727392	MIR
hg38_rmsk_HAL1ME_range=chr1:182728484-182728693	HAL1ME
hg38_rmsk_HAL1ME_range=chr1:182728666-182728877	HAL1ME
hg38_rmsk_L1PA8_range=chr1:182728878-182729022	L1PA8
hg38_rmsk_HAL1ME_range=chr1:182729023-182729061	HAL1ME
hg38_rmsk_AluSx1_range=chr1:182730428-182730727	AluSx1
hg38_rmsk_MER5A_range=chr1:182730781-182730953	MER5A
hg38_rmsk_Charlie29a_range=chr1:182731634-182731802	Charlie29a
hg38_rmsk_MIRc_range=chr1:182731826-182731886	MIRc
hg38_rmsk_L2_range=chr1:182731940-182732112	L2
hg38_rmsk_L2a_range=chr1:182732353-182732427	L2a
hg38_rmsk_FordPrefect_range=chr1:182733534-182733581	FordPrefect
hg38_rmsk_AluSx1_range=chr1:182733933-182734220	AluSx1
hg38_rmsk_MER33_range=chr1:182734854-182735163	MER33
hg38_rmsk_MamTip2_range=chr1:182735866-182735948	MamTip2
hg38_rmsk_MER113_range=chr1:182735954-182736259	MER113
hg38_rmsk_MER5A_range=chr1:182736402-182736527	MER5A
hg38_rmsk_MLT1F2_range=chr1:182736669-182736903	MLT1F2
hg38_rmsk_MLT1D_range=chr1:182736904-182737288	MLT1D
hg38_rmsk_THE1B_range=chr1:182737364-182737725	THE1B
hg38_rmsk_MLT1F2_range=chr1:182737827-182738098	MLT1F2
hg38_rmsk_MIRb_range=chr1:182738253-182738414	MIRb
hg38_rmsk_MIR3_range=chr1:182739007-182739105	MIR3
hg38_rmsk_MIR_range=chr1:182740322-182740508	MIR
hg38_rmsk_SVA_D_range=chr1:182740574-182742785	SVA_D
hg38_rmsk_MIRc_range=chr1:182743138-182743259	MIRc
hg38_rmsk_MIRc_range=chr1:182743424-182743502	MIRc
hg38_rmsk_L2a_range=chr1:182743547-182743775	L2a
hg38_rmsk_L2a_range=chr1:182743905-182744099	L2a
hg38_rmsk_L1MB8_range=chr1:182744100-182744158	L1MB8
hg38_rmsk_AluJr_range=chr1:182744159-182744427	AluJr
hg38_rmsk_L1MB8_range=chr1:182744428-182744449	L1MB8
hg38_rmsk_Tigger3a_range=chr1:182744450-182744809	Tigger3a
hg38_rmsk_L1MB8_range=chr1:182744810-182745026	L1MB8
hg38_rmsk_MamRep434_range=chr1:182745221-182745622	MamRep434
hg38_rmsk_L3_range=chr1:182745727-182746158	L3
hg38_rmsk_AluSz6_range=chr1:182746389-182746671	AluSz6
hg38_rmsk_A-rich_range=chr1:182746676-182746747	A-rich
hg38_rmsk_AluJo_range=chr1:182746906-182747043	AluJo
hg38_rmsk_AluJo_range=chr1:182747081-182747199	AluJo
hg38_rmsk_AluSx_range=chr1:182747728-182747852	AluSx
hg38_rmsk_L1MA8_range=chr1:182747990-182749665	L1MA8
hg38_rmsk_MIR_range=chr1:182749667-182749717	MIR
hg38_rmsk_L1PA10_range=chr1:182749718-182749946	L1PA10
hg38_rmsk_MIR_range=chr1:182749947-182750082	MIR
hg38_rmsk_L2c_range=chr1:182750841-182751177	L2c
hg38_rmsk_L2b_range=chr1:182751362-182751455	L2b
hg38_rmsk_MER102c_range=chr1:182751938-182752060	MER102c
hg38_rmsk_MIRc_range=chr1:182752098-182752194	MIRc
hg38_rmsk_L1PA13_range=chr1:182753421-182753701	L1PA13
hg38_rmsk_L1PA13_range=chr1:182753702-182753949	L1PA13
hg38_rmsk_L3_range=chr1:182754699-182754834	L3
hg38_rmsk_MLT1O_range=chr1:182754869-182754900	MLT1O
hg38_rmsk_MIR_range=chr1:182755383-182755614	MIR
hg38_rmsk_MER5A1_range=chr1:182755628-182755793	MER5A1
hg38_rmsk_L3_range=chr1:182755809-182755962	L3
hg38_rmsk_ORSL_range=chr1:182755963-182756161	ORSL
hg38_rmsk_AluSc8_range=chr1:182756162-182756411	AluSc8
hg38_rmsk_ORSL_range=chr1:182756412-182756465	ORSL
hg38_rmsk_L3_range=chr1:182756466-182756479	L3
hg38_rmsk_AluJb_range=chr1:182756746-182757048	AluJb
hg38_rmsk_AluSx1_range=chr1:182757260-182757560	AluSx1
hg38_rmsk_MER5B_range=chr1:182757664-182757821	MER5B
hg38_rmsk_L2_range=chr1:182757849-182758006	L2
hg38_rmsk_L1PB4_range=chr1:182758109-182758322	L1PB4
hg38_rmsk_AluSc5_range=chr1:182758424-182758720	AluSc5
hg38_rmsk_Charlie4a_range=chr1:182758722-182758996	Charlie4a
hg38_rmsk_AluSz_range=chr1:182759003-182759284	AluSz
hg38_rmsk_AluSz_range=chr1:182759316-182759341	AluSz
hg38_rmsk_Charlie18a_range=chr1:182759658-182760000	Charlie18a
hg38_rmsk_MIRb_range=chr1:182760074-182760291	MIRb
hg38_rmsk_L1MC4_range=chr1:182760476-182760890	L1MC4
hg38_rmsk_MIRc_range=chr1:182760986-182761054	MIRc
hg38_rmsk_MER61E_range=chr1:182761291-182761744	MER61E
hg38_rmsk_MamRep137_range=chr1:182761771-182761969	MamRep137
hg38_rmsk_LTR45_range=chr1:182762104-182762271	LTR45
hg38_rmsk_MER5A_range=chr1:182762272-182762308	MER5A
hg38_rmsk_LTR45_range=chr1:182762319-182762437	LTR45
hg38_rmsk_LTR67B_range=chr1:182762439-182763028	LTR67B
hg38_rmsk_MIRb_range=chr1:182763650-182763846	MIRb
hg38_rmsk_GA-rich_range=chr1:182764020-182764054	GA-rich
hg38_rmsk_MLT1J2_range=chr1:182765301-182765737	MLT1J2
hg38_rmsk_Charlie7a_range=chr1:182765772-182765943	Charlie7a
hg38_rmsk_L2b_range=chr1:182766041-182766426	L2b
hg38_rmsk_MamGypLTR1a_range=chr1:182766677-182766856	MamGypLTR1a
hg38_rmsk_MamGypLTR1a_range=chr1:182767068-182767272	MamGypLTR1a
hg38_rmsk_Chap1_Mam_range=chr1:182767281-182767424	Chap1_Mam
hg38_rmsk_MIR_range=chr1:182767623-182767852	MIR
hg38_rmsk_AluSx_range=chr1:182768045-182768341	AluSx
hg38_rmsk_AluSx3_range=chr1:182768636-182768915	AluSx3
hg38_rmsk_MIR_range=chr1:182769246-182769453	MIR
hg38_rmsk_L2b_range=chr1:182769455-182769650	L2b
hg38_rmsk_AluSx_range=chr1:182769651-182769945	AluSx
hg38_rmsk_L2b_range=chr1:182769946-182770028	L2b
hg38_rmsk_MIRc_range=chr1:182770606-182770674	MIRc
hg38_rmsk_AluSp_range=chr1:182770712-182771021	AluSp
hg38_rmsk_MER63A_range=chr1:182771388-182771565	MER63A
hg38_rmsk_MLT1N2_range=chr1:182772660-182772833	MLT1N2
hg38_rmsk_AluSx1_range=chr1:182772859-182773168	AluSx1
hg38_rmsk_MLT1N2_range=chr1:182773393-182773561	MLT1N2
hg38_rmsk_MIRb_range=chr1:182773573-182773684	MIRb
hg38_rmsk_L1MEd_range=chr1:182773958-182774117	L1MEd
hg38_rmsk_MLT1J_range=chr1:182774265-182774349	MLT1J
hg38_rmsk_LTR42_range=chr1:182774471-182774950	LTR42
hg38_rmsk_L1MEd_range=chr1:182774982-182775271	L1MEd
hg38_rmsk_MLT1A0_range=chr1:182775276-182775608	MLT1A0
hg38_rmsk_L1MEd_range=chr1:182775609-182775764	L1MEd
hg38_rmsk_L1MEd_range=chr1:182775927-182776079	L1MEd
hg38_rmsk_MER53_range=chr1:182776080-182776272	MER53
hg38_rmsk_L1MEd_range=chr1:182776273-182776453	L1MEd
hg38_rmsk_AluSz_range=chr1:182776470-182776779	AluSz
hg38_rmsk_MamRep4096_range=chr1:182777548-182777635	MamRep4096
hg38_rmsk_MamRep4096_range=chr1:182777645-182777739	MamRep4096
hg38_rmsk_L1ME4a_range=chr1:182778160-182778688	L1ME4a
hg38_rmsk_L2a_range=chr1:182779211-182779382	L2a
hg38_rmsk_Tigger3b_range=chr1:182779622-182780798	Tigger3b
hg38_rmsk_MIRb_range=chr1:182780908-182781034	MIRb
hg38_rmsk_L2c_range=chr1:182781864-182782038	L2c
hg38_rmsk_LTR88a_range=chr1:182782269-182782419	LTR88a
hg38_rmsk_MamRep38_range=chr1:182783320-182783407	MamRep38
hg38_rmsk_AluSc_range=chr1:182784202-182784500	AluSc
hg38_rmsk_L1MB7_range=chr1:182785688-182785829	L1MB7
hg38_rmsk_AluJb_range=chr1:182785830-182786112	AluJb
hg38_rmsk_L1MB7_range=chr1:182786139-182786200	L1MB7
hg38_rmsk_AluSp_range=chr1:182786201-182786487	AluSp
hg38_rmsk_L1MB7_range=chr1:182786488-182786705	L1MB7
hg38_rmsk_LTR16B_range=chr1:182788113-182788281	LTR16B
hg38_rmsk_MIR_range=chr1:182788605-182788751	MIR
hg38_rmsk_AluYk4_range=chr1:182790658-182790942	AluYk4
hg38_rmsk_Charlie19a_range=chr1:182791588-182791881	Charlie19a
hg38_rmsk_MIR_range=chr1:182792128-182792348	MIR
hg38_rmsk_MIR_range=chr1:182793217-182793296	MIR
hg38_rmsk_MER8_range=chr1:182793805-182794013	MER8
hg38_rmsk_MIRb_range=chr1:182795249-182795362	MIRb
hg38_rmsk_MIR3_range=chr1:182796624-182796754	MIR3
hg38_rmsk_AluSc_range=chr1:182796755-182797051	AluSc
hg38_rmsk_MIR3_range=chr1:182797052-182797112	MIR3
hg38_rmsk_L2c_range=chr1:182797193-182797261	L2c
hg38_rmsk_MER5A1_range=chr1:182797293-182797443	MER5A1
hg38_rmsk_L2c_range=chr1:182797538-182797827	L2c
hg38_rmsk_MIRb_range=chr1:182798013-182798167	MIRb
hg38_rmsk_AluSz_range=chr1:182798234-182798522	AluSz
hg38_rmsk_A-rich_range=chr1:182799284-182799322	A-rich
hg38_rmsk_L1ME4a_range=chr1:182799327-182799511	L1ME4a
hg38_rmsk_FLAM_A_range=chr1:182799620-182799751	FLAM_A
hg38_rmsk_AluJb_range=chr1:182800154-182800460	AluJb
hg38_rmsk_AluSx1_range=chr1:182800726-182801028	AluSx1
hg38_rmsk_AluJr4_range=chr1:182801568-182801852	AluJr4
hg38_rmsk_MER5A1_range=chr1:182802819-182802973	MER5A1
hg38_rmsk_AluYi6_range=chr1:182803243-182803285	AluYi6
hg38_rmsk_MIRc_range=chr1:182803941-182804096	MIRc
hg38_rmsk_AluSx_range=chr1:182804120-182804427	AluSx
hg38_rmsk_AluSq2_range=chr1:182805148-182805454	AluSq2
hg38_rmsk_MIRb_range=chr1:182805523-182805632	MIRb
hg38_rmsk_AluSc8_range=chr1:182806832-182807137	AluSc8
hg38_rmsk_L2b_range=chr1:182807171-182807271	L2b
hg38_rmsk_AluY_range=chr1:182807595-182807912	AluY
hg38_rmsk_MIR_range=chr1:182808039-182808197	MIR
hg38_rmsk_L2b_range=chr1:182808334-182808660	L2b
hg38_rmsk_AluJo_range=chr1:182808673-182808979	AluJo
hg38_rmsk_Tigger5b_range=chr1:182809104-182809156	Tigger5b
hg38_rmsk_AluSx1_range=chr1:182809257-182809557	AluSx1
hg38_rmsk_L2_range=chr1:182810011-182810051	L2
hg38_rmsk_MIR_range=chr1:182810740-182810987	MIR
hg38_rmsk_AluSx3_range=chr1:182811221-182811528	AluSx3
hg38_rmsk_L2_range=chr1:182812503-182812836	L2
hg38_rmsk_AluSg_range=chr1:182812907-182813169	AluSg
hg38_rmsk_MamRep605_range=chr1:182813699-182813822	MamRep605
hg38_rmsk_L2b_range=chr1:182814072-182814273	L2b
hg38_rmsk_AluJr_range=chr1:182815603-182815902	AluJr
hg38_rmsk_MER21C_range=chr1:182817425-182818315	MER21C
hg38_rmsk_AluSx1_range=chr1:182819039-182819174	AluSx1
hg38_rmsk_AluSq4_range=chr1:182819175-182819461	AluSq4
hg38_rmsk_AluSx1_range=chr1:182819462-182819639	AluSx1
hg38_rmsk_MLT1O_range=chr1:182819801-182820116	MLT1O
hg38_rmsk_MSTA_range=chr1:182820493-182820880	MSTA
hg38_rmsk_MIRb_range=chr1:182821524-182821615	MIRb
hg38_rmsk_AluJr_range=chr1:182822871-182823032	AluJr
hg38_rmsk_L2c_range=chr1:182823991-182824035	L2c
hg38_rmsk_L1ME4b_range=chr1:182824091-182824337	L1ME4b
hg38_rmsk_Charlie2b_range=chr1:182824369-182824515	Charlie2b
hg38_rmsk_AluY_range=chr1:182824516-182824820	AluY
hg38_rmsk_Charlie2b_range=chr1:182824821-182825154	Charlie2b
hg38_rmsk_Charlie2b_range=chr1:182825239-182825462	Charlie2b
hg38_rmsk_MER113A_range=chr1:182826657-182826770	MER113A
hg38_rmsk_MER44A_range=chr1:182826800-182827129	MER44A
hg38_rmsk_L1MEd_range=chr1:182827349-182828239	L1MEd
hg38_rmsk_LTR104_Mam_range=chr1:182829474-182829591	LTR104_Mam
hg38_rmsk_AluSc_range=chr1:182830528-182830834	AluSc
hg38_rmsk_AluY_range=chr1:182831114-182831393	AluY
hg38_rmsk_THE1C_range=chr1:182832628-182832987	THE1C
hg38_rmsk_L2b_range=chr1:182833219-182833526	L2b
hg38_rmsk_AluSz_range=chr1:182833997-182834129	AluSz
hg38_rmsk_L1MEd_range=chr1:182834151-182834249	L1MEd
hg38_rmsk_L1MEd_range=chr1:182834333-182834769	L1MEd
hg38_rmsk_AluJr_range=chr1:182835065-182835180	AluJr
hg38_rmsk_MER1B_range=chr1:182835776-182836112	MER1B
hg38_rmsk_MLT1A_range=chr1:182836170-182836354	MLT1A
hg38_rmsk_AluSx_range=chr1:182837204-182837513	AluSx
hg38_rmsk_L1M3_range=chr1:182837514-182837911	L1M3
hg38_rmsk_AluSx1_range=chr1:182838488-182838831	AluSx1
hg38_rmsk_MIRb_range=chr1:182838895-182838980	MIRb
hg38_rmsk_L2_range=chr1:182840103-182840232	L2
hg38_rmsk_MIRb_range=chr1:182840240-182840299	MIRb
hg38_rmsk_AluSc_range=chr1:182840300-182840597	AluSc
hg38_rmsk_MIRb_range=chr1:182840598-182840788	MIRb
hg38_rmsk_L2_range=chr1:182840804-182841010	L2
hg38_rmsk_AluSc8_range=chr1:182841011-182841310	AluSc8
hg38_rmsk_L2_range=chr1:182841311-182841408	L2
hg38_rmsk_MIR_range=chr1:182842064-182842243	MIR
hg38_rmsk_L1ME4a_range=chr1:182842253-182842320	L1ME4a
hg38_rmsk_AluJr_range=chr1:182843823-182843960	AluJr
hg38_rmsk_AluSz_range=chr1:182843964-182844250	AluSz
hg38_rmsk_AluJb_range=chr1:182844425-182844533	AluJb
hg38_rmsk_AluSg4_range=chr1:182844534-182844816	AluSg4
hg38_rmsk_AluSz_range=chr1:182844817-182844962	AluSz
hg38_rmsk_MIR3_range=chr1:182845153-182845210	MIR3
hg38_rmsk_L1MEf_range=chr1:182845281-182845412	L1MEf
hg38_rmsk_MER21B_range=chr1:182845446-182846236	MER21B
hg38_rmsk_AluSp_range=chr1:182846238-182846533	AluSp
hg38_rmsk_L1MEf_range=chr1:182846548-182847947	L1MEf
hg38_rmsk_L2a_range=chr1:182848010-182848235	L2a
hg38_rmsk_MER20_range=chr1:182848236-182848440	MER20
hg38_rmsk_L2a_range=chr1:182848441-182848595	L2a
hg38_rmsk_MSTA_range=chr1:182848658-182849072	MSTA
hg38_rmsk_L1MC5_range=chr1:182849215-182849497	L1MC5
hg38_rmsk_MER20_range=chr1:182849498-182849654	MER20
hg38_rmsk_L1MC5a_range=chr1:182849684-182849864	L1MC5a
hg38_rmsk_AluJo_range=chr1:182850270-182850316	AluJo
hg38_rmsk_AluJr_range=chr1:182850318-182850609	AluJr
hg38_rmsk_MER46C_range=chr1:182851620-182851697	MER46C
hg38_rmsk_L1M4_range=chr1:182851790-182851892	L1M4
hg38_rmsk_MER5C_range=chr1:182851959-182852024	MER5C
hg38_rmsk_MER6B_range=chr1:182852700-182852766	MER6B
hg38_rmsk_MER6C_range=chr1:182852764-182852820	MER6C
hg38_rmsk_AluSx_range=chr1:182852940-182853224	AluSx
hg38_rmsk_AluY_range=chr1:182856855-182857146	AluY
hg38_rmsk_MER58A_range=chr1:182857411-182857495	MER58A
hg38_rmsk_MER58B_range=chr1:182857597-182857720	MER58B
hg38_rmsk_AluSg_range=chr1:182859609-182859903	AluSg
hg38_rmsk_MIR_range=chr1:182860538-182860772	MIR
hg38_rmsk_L3_range=chr1:182861775-182862138	L3
hg38_rmsk_AluJb_range=chr1:182863891-182864094	AluJb
hg38_rmsk_AluJr_range=chr1:182864097-182864381	AluJr
hg38_rmsk_L1M5_range=chr1:182864398-182864538	L1M5
hg38_rmsk_L3_range=chr1:182865582-182865648	L3
hg38_rmsk_AluSx1_range=chr1:182867402-182867702	AluSx1
hg38_rmsk_MER21B_range=chr1:182868006-182868161	MER21B
hg38_rmsk_L1ME2_range=chr1:182868164-182868363	L1ME2
hg38_rmsk_AluSq2_range=chr1:182868521-182868773	AluSq2
hg38_rmsk_AluSz_range=chr1:182869142-182869213	AluSz
hg38_rmsk_AluSx1_range=chr1:182869634-182869899	AluSx1
hg38_rmsk_L1ME3F_range=chr1:182869955-182870443	L1ME3F
hg38_rmsk_L1P1_range=chr1:182870559-182870671	L1P1
hg38_rmsk_MER33_range=chr1:182870742-182870973	MER33
hg38_rmsk_L1ME3F_range=chr1:182871013-182871811	L1ME3F
hg38_rmsk_AluSz6_range=chr1:182871815-182871872	AluSz6
hg38_rmsk_AluSp_range=chr1:182871873-182872105	AluSp
hg38_rmsk_AluJb_range=chr1:182872959-182873255	AluJb
hg38_rmsk_L1MC3_range=chr1:182873438-182874346	L1MC3
hg38_rmsk_MER5A1_range=chr1:182875251-182875400	MER5A1
hg38_rmsk_MIR_range=chr1:182877694-182877770	MIR
hg38_rmsk_MIR3_range=chr1:182878338-182878456	MIR3
hg38_rmsk_MIR_range=chr1:182878460-182878615	MIR
hg38_rmsk_Tigger4a_range=chr1:182878624-182878813	Tigger4a
hg38_rmsk_AluSz_range=chr1:182879729-182880023	AluSz
hg38_rmsk_MIR_range=chr1:182880060-182880139	MIR
hg38_rmsk_AluJo_range=chr1:182880851-182880917	AluJo
hg38_rmsk_AluY_range=chr1:182882585-182882880	AluY
hg38_rmsk_AluSz_range=chr1:182884049-182884283	AluSz
hg38_rmsk_MIR_range=chr1:182885641-182885798	MIR
hg38_rmsk_L2_range=chr1:182886020-182886146	L2
hg38_rmsk_AluSx_range=chr1:182886158-182886184	AluSx
hg38_rmsk_AluSx_range=chr1:182886213-182886495	AluSx
hg38_rmsk_MIRc_range=chr1:182888200-182888253	MIRc
hg38_rmsk_MIRb_range=chr1:182888253-182888344	MIRb
hg38_rmsk_L1MEc_range=chr1:182889334-182889414	L1MEc
hg38_rmsk_AluJb_range=chr1:182889607-182889893	AluJb
hg38_rmsk_L1M1_range=chr1:182890854-182891555	L1M1
hg38_rmsk_L1MA3_range=chr1:182891537-182891668	L1MA3
hg38_rmsk_L1PA5_range=chr1:182891669-182891831	L1PA5
hg38_rmsk_L1MA3_range=chr1:182891832-182892663	L1MA3
hg38_rmsk_MER50_range=chr1:182892665-182892768	MER50
hg38_rmsk_AluSx1_range=chr1:182892769-182892905	AluSx1
hg38_rmsk_AluSp_range=chr1:182892906-182893211	AluSp
hg38_rmsk_AluSx1_range=chr1:182893212-182893385	AluSx1
hg38_rmsk_MER50_range=chr1:182893386-182893527	MER50
hg38_rmsk_MER50_range=chr1:182893526-182893773	MER50
hg38_rmsk_L1MA3_range=chr1:182893775-182893828	L1MA3
hg38_rmsk_L1MA3_range=chr1:182893820-182894019	L1MA3
hg38_rmsk_L1PB1_range=chr1:182894012-182895216	L1PB1
hg38_rmsk_AluSx_range=chr1:182895217-182895528	AluSx
hg38_rmsk_L1PB1_range=chr1:182895529-182896513	L1PB1
hg38_rmsk_MER81_range=chr1:182896574-182896682	MER81
hg38_rmsk_AluSc_range=chr1:182896975-182897272	AluSc
hg38_rmsk_MLT1E2_range=chr1:182897519-182898001	MLT1E2
hg38_rmsk_AluY_range=chr1:182898547-182898880	AluY
hg38_rmsk_MLT1J_range=chr1:182899049-182899510	MLT1J
hg38_rmsk_L1MB7_range=chr1:182899708-182899835	L1MB7
hg38_rmsk_AluSx3_range=chr1:182900440-182900730	AluSx3
hg38_rmsk_FLAM_C_range=chr1:182900751-182900884	FLAM_C
hg38_rmsk_L2a_range=chr1:182900995-182901175	L2a
hg38_rmsk_AluSp_range=chr1:182901176-182901472	AluSp
hg38_rmsk_L2a_range=chr1:182901473-182901629	L2a
hg38_rmsk_MER5A1_range=chr1:182901630-182901790	MER5A1
hg38_rmsk_MER5A_range=chr1:182901795-182901950	MER5A
hg38_rmsk_AluSc8_range=chr1:182902079-182902350	AluSc8
hg38_rmsk_L2c_range=chr1:182902424-182902481	L2c
hg38_rmsk_L3b_range=chr1:182903566-182903642	L3b
hg38_rmsk_FLAM_C_range=chr1:182903667-182903793	FLAM_C
hg38_rmsk_FLAM_A_range=chr1:182904588-182904707	FLAM_A
hg38_rmsk_AluJb_range=chr1:182904761-182905045	AluJb
hg38_rmsk_UCON105_range=chr1:182905132-182905295	UCON105
hg38_rmsk_MIRb_range=chr1:182905847-182905948	MIRb
hg38_rmsk_AluSx_range=chr1:182905949-182906234	AluSx
hg38_rmsk_MIRb_range=chr1:182906235-182906382	MIRb
hg38_rmsk_AluSq2_range=chr1:182906430-182906718	AluSq2
hg38_rmsk_AluJb_range=chr1:182906820-182907115	AluJb
hg38_rmsk_AluSq2_range=chr1:182907151-182907478	AluSq2
hg38_rmsk_AluSz_range=chr1:182907601-182907878	AluSz
hg38_rmsk_L1ME4a_range=chr1:182907879-182908152	L1ME4a
hg38_rmsk_L1PA16_range=chr1:182908153-182908563	L1PA16
hg38_rmsk_L1ME4a_range=chr1:182908564-182908981	L1ME4a
hg38_rmsk_L2_range=chr1:182909139-182909525	L2
hg38_rmsk_MER8_range=chr1:182909526-182909767	MER8
hg38_rmsk_L2_range=chr1:182909768-182910138	L2
hg38_rmsk_L1MB5_range=chr1:182910140-182910881	L1MB5
hg38_rmsk_AluSz_range=chr1:182910882-182911189	AluSz
hg38_rmsk_L1MB5_range=chr1:182911190-182911930	L1MB5
hg38_rmsk_MER21A_range=chr1:182911931-182912160	MER21A
hg38_rmsk_BC200_range=chr1:182912161-182912312	BC200
hg38_rmsk_MER21A_range=chr1:182912365-182912527	MER21A
hg38_rmsk_AluSz6_range=chr1:182912528-182912821	AluSz6
hg38_rmsk_MER21A_range=chr1:182912822-182912854	MER21A
hg38_rmsk_AluSg_range=chr1:182912855-182913140	AluSg
hg38_rmsk_MER21A_range=chr1:182913141-182913531	MER21A
hg38_rmsk_L1MB5_range=chr1:182913539-182913699	L1MB5
hg38_rmsk_AluSq2_range=chr1:182913700-182913987	AluSq2
hg38_rmsk_L1MB5_range=chr1:182913988-182914887	L1MB5
hg38_rmsk_AluSg_range=chr1:182914888-182915191	AluSg
hg38_rmsk_L1MB5_range=chr1:182915192-182915803	L1MB5
hg38_rmsk_AluY_range=chr1:182915804-182916105	AluY
hg38_rmsk_L1MB5_range=chr1:182916106-182916833	L1MB5
hg38_rmsk_L1PA14_range=chr1:182916834-182917058	L1PA14
hg38_rmsk_L1MB5_range=chr1:182917059-182917396	L1MB5
hg38_rmsk_AluSz_range=chr1:182917397-182917543	AluSz
hg38_rmsk_MLT1B_range=chr1:182917544-182917887	MLT1B
hg38_rmsk_L1MB5_range=chr1:182917888-182918052	L1MB5
hg38_rmsk_L1MB5_range=chr1:182918262-182919145	L1MB5
hg38_rmsk_MLT1A1_range=chr1:182919146-182919559	MLT1A1
hg38_rmsk_L1MB5_range=chr1:182919560-182919621	L1MB5
hg38_rmsk_L1PA13_range=chr1:182919875-182921623	L1PA13
hg38_rmsk_AluSz6_range=chr1:182921624-182921899	AluSz6
hg38_rmsk_L1PA13_range=chr1:182921900-182922323	L1PA13
hg38_rmsk_AluSz_range=chr1:182922324-182922575	AluSz
hg38_rmsk_L1PA13_range=chr1:182922576-182924297	L1PA13
hg38_rmsk_AluY_range=chr1:182924298-182924595	AluY
hg38_rmsk_L1PA13_range=chr1:182924596-182924671	L1PA13
hg38_rmsk_GA-rich_range=chr1:182924801-182925130	GA-rich
hg38_rmsk_L1MB5_range=chr1:182925231-182926207	L1MB5
hg38_rmsk_MIR_range=chr1:182926444-182926670	MIR
hg38_rmsk_MIR_range=chr1:182926811-182927046	MIR
hg38_rmsk_MIRb_range=chr1:182927137-182927264	MIRb
hg38_rmsk_AluY_range=chr1:182927392-182927690	AluY
hg38_rmsk_A-rich_range=chr1:182927938-182927993	A-rich
hg38_rmsk_L2c_range=chr1:182928263-182928589	L2c
hg38_rmsk_L2c_range=chr1:182928616-182929101	L2c
hg38_rmsk_L2c_range=chr1:182929141-182929390	L2c
hg38_rmsk_L2b_range=chr1:182929399-182929481	L2b
hg38_rmsk_L2a_range=chr1:182929481-182929635	L2a
hg38_rmsk_AluJr_range=chr1:182930728-182931012	AluJr
hg38_rmsk_L1ME1_range=chr1:182931371-182931592	L1ME1
hg38_rmsk_L1MC1_range=chr1:182931593-182931943	L1MC1
hg38_rmsk_L1MC1_range=chr1:182931974-182932443	L1MC1
hg38_rmsk_L1ME1_range=chr1:182932444-182932464	L1ME1
hg38_rmsk_AluSx_range=chr1:182932465-182932794	AluSx
hg38_rmsk_L1ME1_range=chr1:182932795-182932913	L1ME1
hg38_rmsk_AluSg_range=chr1:182932914-182933203	AluSg
hg38_rmsk_L1ME1_range=chr1:182933204-182933249	L1ME1
hg38_rmsk_L1M4_range=chr1:182933244-182934158	L1M4
hg38_rmsk_L1ME1_range=chr1:182934146-182936116	L1ME1
hg38_rmsk_AluSx_range=chr1:182936117-182936432	AluSx
hg38_rmsk_L1ME1_range=chr1:182936433-182936767	L1ME1
hg38_rmsk_AluJb_range=chr1:182936768-182937073	AluJb
hg38_rmsk_L1ME1_range=chr1:182937074-182937785	L1ME1
hg38_rmsk_L1ME1_range=chr1:182937819-182938103	L1ME1
hg38_rmsk_AluSp_range=chr1:182938107-182938402	AluSp
hg38_rmsk_AluJr_range=chr1:182938479-182938773	AluJr
hg38_rmsk_MIR_range=chr1:182940222-182940278	MIR
hg38_rmsk_FAM_range=chr1:182940861-182941015	FAM
hg38_rmsk_MIRb_range=chr1:182941062-182941133	MIRb
hg38_rmsk_Charlie18a_range=chr1:182942537-182942647	Charlie18a
hg38_rmsk_AluJr_range=chr1:182943125-182943275	AluJr
hg38_rmsk_AluJr_range=chr1:182943302-182943421	AluJr
hg38_rmsk_AluSx_range=chr1:182943444-182943747	AluSx
hg38_rmsk_HAL1_range=chr1:182943757-182943831	HAL1
hg38_rmsk_AluSx_range=chr1:182943838-182944121	AluSx
hg38_rmsk_AluSx_range=chr1:182944164-182944404	AluSx
hg38_rmsk_5S_range=chr1:182944405-182944489	5S
hg38_rmsk_HAL1_range=chr1:182944544-182944949	HAL1
hg38_rmsk_AluSx_range=chr1:182944950-182945263	AluSx
hg38_rmsk_HAL1_range=chr1:182945264-182945781	HAL1
hg38_rmsk_AluSz_range=chr1:182945782-182946082	AluSz
hg38_rmsk_HAL1_range=chr1:182946083-182946256	HAL1
hg38_rmsk_HAL1_range=chr1:182946352-182946596	HAL1
hg38_rmsk_L1MDa_range=chr1:182946608-182946864	L1MDa
hg38_rmsk_L1MDa_range=chr1:182946862-182946953	L1MDa
hg38_rmsk_AluSx_range=chr1:182946955-182947258	AluSx
hg38_rmsk_Tigger2a_range=chr1:182947514-182947736	Tigger2a
hg38_rmsk_AluJr4_range=chr1:182947761-182947976	AluJr4
hg38_rmsk_Tigger2b_Pri_range=chr1:182947978-182948171	Tigger2b_Pri
hg38_rmsk_MLT1D_range=chr1:182948244-182948718	MLT1D
hg38_rmsk_AluSz_range=chr1:182949416-182949722	AluSz
hg38_rmsk_AluJb_range=chr1:182949825-182950082	AluJb
hg38_rmsk_AluSx3_range=chr1:182950346-182950466	AluSx3
hg38_rmsk_AluSx3_range=chr1:182950467-182950709	AluSx3
hg38_rmsk_AluYj4_range=chr1:182950754-182950871	AluYj4
hg38_rmsk_AluSp_range=chr1:182951875-182952185	AluSp
hg38_rmsk_AluYk11_range=chr1:182954234-182954536	AluYk11
hg38_rmsk_L2b_range=chr1:182954820-182954945	L2b
hg38_rmsk_AmnSINE1_range=chr1:182955527-182955582	AmnSINE1
hg38_rmsk_G-rich_range=chr1:182956114-182956141	G-rich
hg38_rmsk_L1PA17_range=chr1:182956523-182957223	L1PA17
hg38_rmsk_AluSx4_range=chr1:182957413-182957722	AluSx4
hg38_rmsk_Tigger7_range=chr1:182957773-182957885	Tigger7
hg38_rmsk_Tigger7_range=chr1:182957884-182957966	Tigger7
hg38_rmsk_AluSz_range=chr1:182958141-182958433	AluSz
hg38_rmsk_MSTA_range=chr1:182958851-182958987	MSTA
hg38_rmsk_L1ME4a_range=chr1:182960417-182960934	L1ME4a
hg38_rmsk_L2a_range=chr1:182961270-182961374	L2a
hg38_rmsk_L1MB8_range=chr1:182961375-182961916	L1MB8
hg38_rmsk_L2a_range=chr1:182961917-182962109	L2a
hg38_rmsk_L1ME3G_range=chr1:182963280-182963486	L1ME3G
hg38_rmsk_MIR_range=chr1:182963487-182963686	MIR
hg38_rmsk_L1ME3G_range=chr1:182963687-182964054	L1ME3G
hg38_rmsk_AluJb_range=chr1:182964185-182964479	AluJb
hg38_rmsk_MIR3_range=chr1:182964482-182964668	MIR3
hg38_rmsk_L2a_range=chr1:182964791-182964930	L2a
hg38_rmsk_L1ME4a_range=chr1:182964992-182965129	L1ME4a
hg38_rmsk_MIR_range=chr1:182965408-182965655	MIR
hg38_rmsk_MLT1K_range=chr1:182966458-182966524	MLT1K
hg38_rmsk_AluSz_range=chr1:182966529-182966826	AluSz
hg38_rmsk_AluSx_range=chr1:182966851-182967034	AluSx
hg38_rmsk_AluSz6_range=chr1:182967102-182967277	AluSz6
hg38_rmsk_AluSx_range=chr1:182967296-182967428	AluSx
hg38_rmsk_AluSx_range=chr1:182967483-182967663	AluSx
hg38_rmsk_AluSz6_range=chr1:182967742-182968046	AluSz6
hg38_rmsk_L2c_range=chr1:182968983-182969418	L2c
hg38_rmsk_MIR_range=chr1:182969477-182969695	MIR
hg38_rmsk_MER2B_range=chr1:182969705-182969802	MER2B
hg38_rmsk_MLT1N2_range=chr1:182970047-182970200	MLT1N2
hg38_rmsk_MLT1N2_range=chr1:182970323-182970444	MLT1N2
hg38_rmsk_L1MB7_range=chr1:182970446-182970501	L1MB7
hg38_rmsk_MLT1N2_range=chr1:182970502-182970591	MLT1N2
hg38_rmsk_AluSx_range=chr1:182970735-182971030	AluSx
hg38_rmsk_Tigger13a_range=chr1:182971213-182971381	Tigger13a
hg38_rmsk_L2a_range=chr1:182973309-182973748	L2a
hg38_rmsk_MER112_range=chr1:182973760-182973942	MER112
hg38_rmsk_AluSx1_range=chr1:182974019-182974321	AluSx1
hg38_rmsk_L2a_range=chr1:182974366-182975173	L2a
hg38_rmsk_L1ME3D_range=chr1:182975174-182975501	L1ME3D
hg38_rmsk_AluSz_range=chr1:182976863-182977170	AluSz
hg38_rmsk_L1MEg_range=chr1:182977244-182977302	L1MEg
hg38_rmsk_Tigger3b_range=chr1:182977303-182978519	Tigger3b
hg38_rmsk_L1MEg_range=chr1:182978520-182978739	L1MEg
hg38_rmsk_AluJb_range=chr1:182978740-182979053	AluJb
hg38_rmsk_L1MEg_range=chr1:182979054-182979196	L1MEg
hg38_rmsk_AluSg_range=chr1:182979197-182979471	AluSg
hg38_rmsk_L1MEg_range=chr1:182979472-182979597	L1MEg
hg38_rmsk_L1MA1_range=chr1:182979747-182980004	L1MA1
hg38_rmsk_AluSx3_range=chr1:182980009-182980284	AluSx3
hg38_rmsk_AluSz6_range=chr1:182980377-182980551	AluSz6
hg38_rmsk_L1PA3_range=chr1:182980556-182982211	L1PA3
hg38_rmsk_AluSz_range=chr1:182982322-182982454	AluSz
hg38_rmsk_AluYg6_range=chr1:182982883-182983173	AluYg6
hg38_rmsk_L1MEg_range=chr1:182983421-182983527	L1MEg
hg38_rmsk_L1MB3_range=chr1:182983542-182984162	L1MB3
hg38_rmsk_L1MB3_range=chr1:182984165-182984359	L1MB3
hg38_rmsk_AluSx1_range=chr1:182984360-182984640	AluSx1
hg38_rmsk_L1MB3_range=chr1:182984641-182984676	L1MB3
hg38_rmsk_L1MB3_range=chr1:182984680-182984824	L1MB3
hg38_rmsk_L1MEg_range=chr1:182984831-182984967	L1MEg
hg38_rmsk_AluSg4_range=chr1:182984968-182985271	AluSg4
hg38_rmsk_L1MEg_range=chr1:182985272-182985529	L1MEg
hg38_rmsk_AluJo_range=chr1:182985530-182985650	AluJo
hg38_rmsk_L1MEg_range=chr1:182985651-182986386	L1MEg
hg38_rmsk_AluSp_range=chr1:182986387-182986696	AluSp
hg38_rmsk_L1MEg_range=chr1:182986697-182987222	L1MEg
hg38_rmsk_FRAM_range=chr1:182987316-182987479	FRAM
hg38_rmsk_L3_range=chr1:182987551-182987767	L3
hg38_rmsk_L3_range=chr1:182987872-182988406	L3
hg38_rmsk_L2a_range=chr1:182988690-182988735	L2a
hg38_rmsk_L2a_range=chr1:182988781-182988800	L2a
hg38_rmsk_AluSx1_range=chr1:182988801-182989110	AluSx1
hg38_rmsk_L2a_range=chr1:182989111-182989252	L2a
hg38_rmsk_AluSz_range=chr1:182989495-182989766	AluSz
hg38_rmsk_LTR33A_range=chr1:182990690-182991167	LTR33A
hg38_rmsk_UCON4_range=chr1:182991262-182991431	UCON4
hg38_rmsk_A-rich_range=chr1:182991536-182991586	A-rich
hg38_rmsk_L2a_range=chr1:182991591-182991646	L2a
hg38_rmsk_L2_range=chr1:182991869-182991957	L2
hg38_rmsk_L1MC4_range=chr1:182991990-182992487	L1MC4
hg38_rmsk_L1MC4_range=chr1:182992524-182992893	L1MC4
hg38_rmsk_L1MC4_range=chr1:182992929-182993090	L1MC4
hg38_rmsk_MLT1H1_range=chr1:182993119-182993370	MLT1H1
hg38_rmsk_L1ME3A_range=chr1:182993398-182993519	L1ME3A
hg38_rmsk_AluSq2_range=chr1:182994083-182994392	AluSq2
hg38_rmsk_AluSx_range=chr1:182994539-182994858	AluSx
hg38_rmsk_AluJb_range=chr1:182995059-182995148	AluJb
hg38_rmsk_MLT1A0_range=chr1:182995149-182995190	MLT1A0
hg38_rmsk_AluSx_range=chr1:182995321-182995605	AluSx
hg38_rmsk_ERVL-E-int_range=chr1:182995614-182995873	ERVL-E-int
hg38_rmsk_MLT1J_range=chr1:182995974-182996113	MLT1J
hg38_rmsk_L1PA16_range=chr1:182996351-182997191	L1PA16
hg38_rmsk_ERVL-E-int_range=chr1:182997297-182997703	ERVL-E-int
hg38_rmsk_AluSq2_range=chr1:182997704-182997997	AluSq2
hg38_rmsk_AluJb_range=chr1:182998000-182998288	AluJb
hg38_rmsk_ERVL-E-int_range=chr1:182998289-182999240	ERVL-E-int
hg38_rmsk_ERVL-E-int_range=chr1:182999453-182999980	ERVL-E-int
hg38_rmsk_MER20B_range=chr1:183000052-183000659	MER20B
hg38_rmsk_ERVL-E-int_range=chr1:183000730-183000904	ERVL-E-int
hg38_rmsk_ERVL-E-int_range=chr1:183000904-183001083	ERVL-E-int
hg38_rmsk_AluSc_range=chr1:183001359-183001653	AluSc
hg38_rmsk_AluJr_range=chr1:183001935-183002140	AluJr
hg38_rmsk_MIR_range=chr1:183002227-183002457	MIR
hg38_rmsk_L2c_range=chr1:183002697-183002825	L2c
hg38_rmsk_MIR1_Amn_range=chr1:183002922-183003048	MIR1_Amn
hg38_rmsk_L2c_range=chr1:183003649-183003774	L2c
hg38_rmsk_L2c_range=chr1:183004119-183004301	L2c
hg38_rmsk_MLT1J2_range=chr1:183004376-183004710	MLT1J2
hg38_rmsk_L2_range=chr1:183004848-183005092	L2
hg38_rmsk_L1PB3_range=chr1:183005280-183005958	L1PB3
hg38_rmsk_AluY_range=chr1:183005959-183006261	AluY
hg38_rmsk_AluSx_range=chr1:183006263-183006559	AluSx
hg38_rmsk_L1PB3_range=chr1:183006560-183006877	L1PB3
hg38_rmsk_L2c_range=chr1:183007043-183007228	L2c
hg38_rmsk_AluSx_range=chr1:183007964-183008221	AluSx
hg38_rmsk_AluSx_range=chr1:183008403-183008701	AluSx
hg38_rmsk_AluSc5_range=chr1:183008990-183009280	AluSc5
hg38_rmsk_AluSx_range=chr1:183009282-183009587	AluSx
hg38_rmsk_MIR3_range=chr1:183009819-183009859	MIR3
hg38_rmsk_MLT1A_range=chr1:183010142-183010407	MLT1A
hg38_rmsk_MER11C_range=chr1:183010408-183011473	MER11C
hg38_rmsk_MLT1A_range=chr1:183011474-183011587	MLT1A
hg38_rmsk_AluSz_range=chr1:183011681-183011971	AluSz
hg38_rmsk_AluSz6_range=chr1:183012695-183012980	AluSz6
hg38_rmsk_MIR_range=chr1:183013635-183013884	MIR
hg38_rmsk_MIR_range=chr1:183013888-183014108	MIR
hg38_rmsk_L1ME3_range=chr1:183014626-183014777	L1ME3
hg38_rmsk_AluSz6_range=chr1:183014778-183015079	AluSz6
hg38_rmsk_L1ME3_range=chr1:183015080-183015191	L1ME3
hg38_rmsk_L1PA17_range=chr1:183015198-183015608	L1PA17
hg38_rmsk_L1ME3_range=chr1:183015646-183015922	L1ME3
hg38_rmsk_L1ME3_range=chr1:183016015-183016084	L1ME3
hg38_rmsk_AluYk4_range=chr1:183016085-183016377	AluYk4
hg38_rmsk_L1ME3_range=chr1:183016378-183016758	L1ME3
hg38_rmsk_L1ME3_range=chr1:183016771-183016927	L1ME3
hg38_rmsk_L4_A_Mam_range=chr1:183017090-183017400	L4_A_Mam
hg38_rmsk_AluSg4_range=chr1:183017401-183017690	AluSg4
hg38_rmsk_L4_A_Mam_range=chr1:183017691-183017824	L4_A_Mam
hg38_rmsk_L1MA5_range=chr1:183018070-183018754	L1MA5
hg38_rmsk_AluJb_range=chr1:183018755-183019020	AluJb
hg38_rmsk_L1MA5_range=chr1:183019021-183019137	L1MA5
hg38_rmsk_MIRc_range=chr1:183019522-183019692	MIRc
hg38_rmsk_MLT1K_range=chr1:183019951-183020133	MLT1K
hg38_rmsk_AluSz_range=chr1:183020469-183020647	AluSz
hg38_rmsk_AluSz_range=chr1:183020648-183020942	AluSz
hg38_rmsk_AluSz_range=chr1:183020943-183021084	AluSz
hg38_rmsk_L1MC5_range=chr1:183021239-183021344	L1MC5
hg38_rmsk_L2c_range=chr1:183028759-183029012	L2c
hg38_rmsk_L2c_range=chr1:183029267-183029559	L2c
hg38_rmsk_L2c_range=chr1:183029639-183029804	L2c
hg38_rmsk_MER58B_range=chr1:183029955-183030293	MER58B
hg38_rmsk_FAM_range=chr1:183030860-183031011	FAM
hg38_rmsk_AluSq2_range=chr1:183031301-183031603	AluSq2
hg38_rmsk_AluJb_range=chr1:183032521-183032704	AluJb
hg38_rmsk_L1ME3_range=chr1:183032913-183033030	L1ME3
hg38_rmsk_L2c_range=chr1:183033160-183033231	L2c
hg38_rmsk_AluSx_range=chr1:183033696-183033997	AluSx
hg38_rmsk_AluSg_range=chr1:183034281-183034570	AluSg
hg38_rmsk_AluJr_range=chr1:183035204-183035485	AluJr
hg38_rmsk_LTR24_range=chr1:183035652-183035743	LTR24
hg38_rmsk_LTR24_range=chr1:183035825-183036093	LTR24
hg38_rmsk_AluSx1_range=chr1:183036094-183036392	AluSx1
hg38_rmsk_AluSz_range=chr1:183036397-183036689	AluSz
hg38_rmsk_AluSq2_range=chr1:183036765-183037075	AluSq2
hg38_rmsk_AluSx_range=chr1:183038038-183038326	AluSx
hg38_rmsk_L2b_range=chr1:183041342-183041471	L2b
hg38_rmsk_L2a_range=chr1:183041615-183041691	L2a
hg38_rmsk_L2b_range=chr1:183041785-183041863	L2b
hg38_rmsk_MLT1J_range=chr1:183042387-183042473	MLT1J
hg38_rmsk_MER46C_range=chr1:183043226-183043406	MER46C
hg38_rmsk_L1ME3F_range=chr1:183045320-183046170	L1ME3F
hg38_rmsk_L1ME3F_range=chr1:183046245-183046797	L1ME3F
hg38_rmsk_MER20B_range=chr1:183047693-183048076	MER20B
hg38_rmsk_MER20B_range=chr1:183048511-183048777	MER20B
hg38_rmsk_L2b_range=chr1:183048874-183049073	L2b
hg38_rmsk_AluSz_range=chr1:183049456-183049763	AluSz
hg38_rmsk_AluY_range=chr1:183050279-183050581	AluY
hg38_rmsk_AluSq2_range=chr1:183050610-183050914	AluSq2
hg38_rmsk_MLT1H1_range=chr1:183051125-183051598	MLT1H1
hg38_rmsk_AluSx_range=chr1:183052325-183052634	AluSx
hg38_rmsk_MER112_range=chr1:183053241-183053394	MER112
hg38_rmsk_AluSz6_range=chr1:183053634-183053925	AluSz6
hg38_rmsk_MIR_range=chr1:183054172-183054389	MIR
hg38_rmsk_L2b_range=chr1:183054689-183054742	L2b
hg38_rmsk_AluSq_range=chr1:183054989-183055287	AluSq
hg38_rmsk_MIRc_range=chr1:183055365-183055531	MIRc
hg38_rmsk_AluSc_range=chr1:183055532-183055838	AluSc
hg38_rmsk_MIRb_range=chr1:183055839-183055893	MIRb
hg38_rmsk_MIRb_range=chr1:183056105-183056328	MIRb
hg38_rmsk_MIR3_range=chr1:183056634-183056717	MIR3
hg38_rmsk_L2b_range=chr1:183056980-183057032	L2b
hg38_rmsk_AluSx1_range=chr1:183057479-183057753	AluSx1
hg38_rmsk_AluSq2_range=chr1:183059396-183059532	AluSq2
hg38_rmsk_MIR3_range=chr1:183059564-183059679	MIR3
hg38_rmsk_MIRb_range=chr1:183059768-183059988	MIRb
hg38_rmsk_FLAM_A_range=chr1:183060283-183060403	FLAM_A
hg38_rmsk_L2c_range=chr1:183060449-183060752	L2c
hg38_rmsk_L2_range=chr1:183060897-183061104	L2
hg38_rmsk_MIRb_range=chr1:183061795-183061993	MIRb
hg38_rmsk_Charlie15b_range=chr1:183062007-183062114	Charlie15b
hg38_rmsk_Charlie15b_range=chr1:183062310-183062415	Charlie15b
hg38_rmsk_AluSz6_range=chr1:183062419-183062657	AluSz6
hg38_rmsk_AluSz6_range=chr1:183062670-183062974	AluSz6
hg38_rmsk_A-rich_range=chr1:183063669-183063702	A-rich
hg38_rmsk_Charlie15b_range=chr1:183064062-183064184	Charlie15b
hg38_rmsk_Tigger3a_range=chr1:183064198-183064417	Tigger3a
hg38_rmsk_MER6_range=chr1:183064449-183065135	MER6
hg38_rmsk_Tigger3a_range=chr1:183065136-183065264	Tigger3a
hg38_rmsk_MLT2C2_range=chr1:183065293-183065678	MLT2C2
hg38_rmsk_MIRb_range=chr1:183065799-183066046	MIRb
hg38_rmsk_L1PA7_range=chr1:183066309-183066975	L1PA7
hg38_rmsk_AluSx3_range=chr1:183067507-183067789	AluSx3
hg38_rmsk_MIR_range=chr1:183068482-183068571	MIR
hg38_rmsk_MER46C_range=chr1:183068573-183068651	MER46C
hg38_rmsk_AluSc8_range=chr1:183068660-183068959	AluSc8
hg38_rmsk_MER1B_range=chr1:183068984-183069041	MER1B
hg38_rmsk_L2c_range=chr1:183069414-183069492	L2c
hg38_rmsk_L2c_range=chr1:183069880-183069997	L2c
hg38_rmsk_MIRb_range=chr1:183069994-183070036	MIRb
hg38_rmsk_MIR3_range=chr1:183070189-183070313	MIR3
hg38_rmsk_Tigger17c_range=chr1:183071464-183071850	Tigger17c
hg38_rmsk_Tigger17c_range=chr1:183071851-183072001	Tigger17c
hg38_rmsk_MER1A_range=chr1:183072606-183073089	MER1A
hg38_rmsk_L1MEg_range=chr1:183073383-183073690	L1MEg
hg38_rmsk_L1M5_range=chr1:183074007-183074111	L1M5
hg38_rmsk_AluJb_range=chr1:183075127-183075414	AluJb
hg38_rmsk_Charlie7a_range=chr1:183075484-183075680	Charlie7a
hg38_rmsk_L1PB1_range=chr1:183077414-183077885	L1PB1
hg38_rmsk_AluY_range=chr1:183078301-183078595	AluY
hg38_rmsk_AluSp_range=chr1:183078731-183079009	AluSp
hg38_rmsk_AluSz_range=chr1:183079233-183079527	AluSz
hg38_rmsk_AluSx_range=chr1:183079529-183079595	AluSx
hg38_rmsk_AluSx_range=chr1:183079966-183080253	AluSx
hg38_rmsk_AluSq4_range=chr1:183080886-183081187	AluSq4
hg38_rmsk_AluSz_range=chr1:183081316-183081549	AluSz
hg38_rmsk_L1MC1_range=chr1:183081607-183082383	L1MC1
hg38_rmsk_Kanga2_a_range=chr1:183083581-183084072	Kanga2_a
hg38_rmsk_AluYc_range=chr1:183084073-183084360	AluYc
hg38_rmsk_Kanga2_a_range=chr1:183084361-183084681	Kanga2_a
hg38_rmsk_AluSg_range=chr1:183084953-183085233	AluSg
hg38_rmsk_AluJb_range=chr1:183085354-183085668	AluJb
hg38_rmsk_MIR3_range=chr1:183086967-183087033	MIR3
hg38_rmsk_L2c_range=chr1:183087047-183087225	L2c
hg38_rmsk_AluSp_range=chr1:183087803-183088102	AluSp
hg38_rmsk_L2b_range=chr1:183088297-183088351	L2b
hg38_rmsk_MER112_range=chr1:183088352-183088583	MER112
hg38_rmsk_L2b_range=chr1:183088584-183088844	L2b
hg38_rmsk_LTR54B_range=chr1:183089793-183090230	LTR54B
hg38_rmsk_MER58A_range=chr1:183091253-183091443	MER58A
hg38_rmsk_MER5B_range=chr1:183092307-183092372	MER5B
hg38_rmsk_MER4E1_range=chr1:183092373-183092415	MER4E1
hg38_rmsk_MER5A_range=chr1:183092436-183092539	MER5A
hg38_rmsk_L2a_range=chr1:183092875-183092997	L2a
hg38_rmsk_FRAM_range=chr1:183092998-183093164	FRAM
hg38_rmsk_L2a_range=chr1:183093165-183094575	L2a
hg38_rmsk_AluSx1_range=chr1:183094845-183095142	AluSx1
hg38_rmsk_L2c_range=chr1:183098884-183099084	L2c
hg38_rmsk_AluSz_range=chr1:183099085-183099389	AluSz
hg38_rmsk_L2c_range=chr1:183099390-183100824	L2c
hg38_rmsk_MIRc_range=chr1:183101570-183101794	MIRc
hg38_rmsk_LTR79_range=chr1:183101907-183102072	LTR79
hg38_rmsk_L2c_range=chr1:183102314-183102421	L2c
hg38_rmsk_Tigger16a_range=chr1:183102968-183103177	Tigger16a
hg38_rmsk_AluSx1_range=chr1:183104927-183105254	AluSx1
hg38_rmsk_MIRc_range=chr1:183105423-183105617	MIRc
hg38_rmsk_MIR_range=chr1:183105931-183106183	MIR
hg38_rmsk_MER5A_range=chr1:183106501-183106573	MER5A
hg38_rmsk_MLT1H2_range=chr1:183106665-183106752	MLT1H2
hg38_rmsk_MLT1H2_range=chr1:183106830-183107026	MLT1H2
hg38_rmsk_L2a_range=chr1:183107169-183107398	L2a
hg38_rmsk_MIRb_range=chr1:183107996-183108077	MIRb
hg38_rmsk_L2a_range=chr1:183109464-183109751	L2a
hg38_rmsk_MIR_range=chr1:183110033-183110197	MIR
hg38_rmsk_AluSx_range=chr1:183111082-183111386	AluSx
hg38_rmsk_AluSx_range=chr1:183111754-183112062	AluSx
hg38_rmsk_AluJb_range=chr1:183112903-183113031	AluJb
hg38_rmsk_AluJo_range=chr1:183113034-183113319	AluJo
hg38_rmsk_AluSq2_range=chr1:183114066-183114370	AluSq2
hg38_rmsk_AluYc_range=chr1:183115872-183116143	AluYc
hg38_rmsk_AluSc_range=chr1:183116196-183116489	AluSc
hg38_rmsk_AluSz6_range=chr1:183118441-183118738	AluSz6
hg38_rmsk_AluSx_range=chr1:183118906-183119196	AluSx
hg38_rmsk_L2_range=chr1:183119312-183119512	L2
hg38_rmsk_AluJb_range=chr1:183119543-183119755	AluJb
hg38_rmsk_AluJr4_range=chr1:183119891-183120190	AluJr4
hg38_rmsk_AluSx_range=chr1:183121137-183121476	AluSx
hg38_rmsk_L2a_range=chr1:183122389-183122610	L2a
hg38_rmsk_LTR33_range=chr1:183122612-183122929	LTR33
hg38_rmsk_L2a_range=chr1:183123042-183123487	L2a
hg38_rmsk_L2a_range=chr1:183123522-183123862	L2a
hg38_rmsk_MIR3_range=chr1:183123974-183124149	MIR3
hg38_rmsk_MIRc_range=chr1:183124348-183124521	MIRc
hg38_rmsk_MER33_range=chr1:183124968-183125323	MER33
hg38_rmsk_MER5A_range=chr1:183125743-183125860	MER5A
hg38_rmsk_L3b_range=chr1:183126311-183126438	L3b
hg38_rmsk_L2a_range=chr1:183127427-183128008	L2a
hg38_rmsk_L2a_range=chr1:183128050-183128278	L2a
hg38_rmsk_L1PA4_range=chr1:183128381-183128478	L1PA4
hg38_rmsk_AluSc8_range=chr1:183129083-183129387	AluSc8
hg38_rmsk_L2a_range=chr1:183130036-183130113	L2a
hg38_rmsk_AluSp_range=chr1:183130893-183131190	AluSp
hg38_rmsk_AluSx_range=chr1:183132017-183132292	AluSx
hg38_rmsk_AluSq10_range=chr1:183132902-183133210	AluSq10
hg38_rmsk_A-rich_range=chr1:183133216-183133263	A-rich
hg38_rmsk_FLAM_C_range=chr1:183133702-183133829	FLAM_C
hg38_rmsk_L1ME2_range=chr1:183134255-183134543	L1ME2
hg38_rmsk_L1MC5a_range=chr1:183135226-183135389	L1MC5a
hg38_rmsk_AluJr_range=chr1:183135609-183135909	AluJr
hg38_rmsk_MIR_range=chr1:183135911-183136012	MIR
hg38_rmsk_MIRb_range=chr1:183136047-183136101	MIRb
hg38_rmsk_MamRep488_range=chr1:183136894-183137028	MamRep488
hg38_rmsk_AluSx1_range=chr1:183138774-183139056	AluSx1
hg38_rmsk_MIRc_range=chr1:183139256-183139331	MIRc
hg38_rmsk_AluJr4_range=chr1:183141029-183141329	AluJr4
hg38_rmsk_MIRb_range=chr1:183141743-183141862	MIRb
hg38_rmsk_MER58B_range=chr1:183145791-183145855	MER58B
hg38_rmsk_AluSz_range=chr1:183145916-183146210	AluSz
hg38_rmsk_L4_C_Mam_range=chr1:183149211-183149275	L4_C_Mam
hg38_rmsk_L1MD3_range=chr1:183150555-183150780	L1MD3
hg38_rmsk_L1MC4_range=chr1:183151080-183151182	L1MC4
hg38_rmsk_L1PA5_range=chr1:183151183-183151497	L1PA5
hg38_rmsk_L1MC4_range=chr1:183151498-183151746	L1MC4
hg38_rmsk_MLT1D_range=chr1:183151747-183151934	MLT1D
hg38_rmsk_AluSx_range=chr1:183151935-183152233	AluSx
hg38_rmsk_MLT1D_range=chr1:183152234-183152481	MLT1D
hg38_rmsk_AluSq_range=chr1:183152482-183152781	AluSq
hg38_rmsk_MLT1D_range=chr1:183152782-183152847	MLT1D
hg38_rmsk_L1MC4_range=chr1:183152848-183153361	L1MC4
hg38_rmsk_AluSg7_range=chr1:183153362-183153654	AluSg7
hg38_rmsk_L1MC4_range=chr1:183153655-183153841	L1MC4
hg38_rmsk_L1MA6_range=chr1:183153845-183154844	L1MA6
hg38_rmsk_Tigger2b_Pri_range=chr1:183154845-183155067	Tigger2b_Pri
hg38_rmsk_AluSq_range=chr1:183155068-183155372	AluSq
hg38_rmsk_AluSg4_range=chr1:183155376-183155670	AluSg4
hg38_rmsk_Tigger2b_Pri_range=chr1:183155671-183156476	Tigger2b_Pri
hg38_rmsk_L1MA6_range=chr1:183156477-183156617	L1MA6
hg38_rmsk_AluSz6_range=chr1:183156626-183156753	AluSz6
hg38_rmsk_L1MC4_range=chr1:183156759-183156941	L1MC4
hg38_rmsk_MER44B_range=chr1:183157241-183157336	MER44B
hg38_rmsk_MER44B_range=chr1:183157345-183157597	MER44B
hg38_rmsk_AluSx1_range=chr1:183158074-183158381	AluSx1
hg38_rmsk_MER5A_range=chr1:183158690-183158851	MER5A
hg38_rmsk_AluSx_range=chr1:183159299-183159444	AluSx
hg38_rmsk_MIRb_range=chr1:183159715-183159855	MIRb
hg38_rmsk_Arthur1A_range=chr1:183159857-183159961	Arthur1A
hg38_rmsk_AluY_range=chr1:183160388-183160686	AluY
hg38_rmsk_AluSc8_range=chr1:183160933-183161236	AluSc8
hg38_rmsk_L2a_range=chr1:183161245-183162174	L2a
hg38_rmsk_L2-3_Crp_range=chr1:183162189-183162457	L2-3_Crp
hg38_rmsk_L2a_range=chr1:183162465-183163342	L2a
hg38_rmsk_L1MC3_range=chr1:183165526-183166079	L1MC3
hg38_rmsk_AluSg7_range=chr1:183166080-183166385	AluSg7
hg38_rmsk_L1MC3_range=chr1:183166386-183166561	L1MC3
hg38_rmsk_MIR_range=chr1:183166865-183167054	MIR
hg38_rmsk_AluSx_range=chr1:183168084-183168395	AluSx
hg38_rmsk_MER58A_range=chr1:183168905-183169119	MER58A
hg38_rmsk_MLT1L_range=chr1:183169123-183169162	MLT1L
hg38_rmsk_MLT1L_range=chr1:183169332-183169518	MLT1L
hg38_rmsk_AluY_range=chr1:183169519-183169819	AluY
hg38_rmsk_MLT1L_range=chr1:183169820-183169879	MLT1L
hg38_rmsk_MLT1A1_range=chr1:183170077-183170477	MLT1A1
hg38_rmsk_AluSx_range=chr1:183170708-183170999	AluSx
hg38_rmsk_AluSx_range=chr1:183171205-183171502	AluSx
hg38_rmsk_L2a_range=chr1:183171612-183171804	L2a
hg38_rmsk_L2a_range=chr1:183171864-183172043	L2a
hg38_rmsk_AluJb_range=chr1:183172204-183172507	AluJb
hg38_rmsk_AluJb_range=chr1:183173293-183173590	AluJb
hg38_rmsk_MER3_range=chr1:183173786-183173959	MER3
hg38_rmsk_CR1_Mam_range=chr1:183174023-183174604	CR1_Mam
hg38_rmsk_L1MA2_range=chr1:183174724-183175208	L1MA2
hg38_rmsk_AluSc_range=chr1:183175209-183175494	AluSc
hg38_rmsk_L1MA2_range=chr1:183175495-183175690	L1MA2
hg38_rmsk_AluSc8_range=chr1:183176751-183177045	AluSc8
hg38_rmsk_AluY_range=chr1:183177127-183177361	AluY
hg38_rmsk_MER4A_range=chr1:183177472-183178107	MER4A
hg38_rmsk_MIR_range=chr1:183179120-183179260	MIR
hg38_rmsk_Charlie30a_range=chr1:183179529-183179685	Charlie30a
hg38_rmsk_AluSz_range=chr1:183179858-183180171	AluSz
hg38_rmsk_L1ME1_range=chr1:183181455-183181515	L1ME1
hg38_rmsk_AluY_range=chr1:183181516-183181833	AluY
hg38_rmsk_AluSx_range=chr1:183181834-183182132	AluSx
hg38_rmsk_L1ME1_range=chr1:183182133-183182398	L1ME1
hg38_rmsk_AluSz6_range=chr1:183182600-183182632	AluSz6
hg38_rmsk_AluSz_range=chr1:183182651-183182951	AluSz
hg38_rmsk_MIR_range=chr1:183183260-183183461	MIR
hg38_rmsk_MIR_range=chr1:183183997-183184220	MIR
hg38_rmsk_AluJr_range=chr1:183185347-183185591	AluJr
hg38_rmsk_A-rich_range=chr1:183185593-183185643	A-rich
hg38_rmsk_L2b_range=chr1:183186957-183186986	L2b
hg38_rmsk_L1MA9_range=chr1:183187499-183187626	L1MA9
hg38_rmsk_MIR3_range=chr1:183187740-183187854	MIR3
hg38_rmsk_MIRb_range=chr1:183188476-183188659	MIRb
hg38_rmsk_L2_range=chr1:183188808-183189302	L2
hg38_rmsk_AluJb_range=chr1:183189310-183189425	AluJb
hg38_rmsk_AluJb_range=chr1:183189426-183189530	AluJb
hg38_rmsk_MIR_range=chr1:183190025-183190245	MIR
hg38_rmsk_Kanga2_a_range=chr1:183190550-183190812	Kanga2_a
hg38_rmsk_Kanga2_a_range=chr1:183190844-183191256	Kanga2_a
hg38_rmsk_AluSx_range=chr1:183191576-183191868	AluSx
hg38_rmsk_MIR3_range=chr1:183192437-183192577	MIR3
hg38_rmsk_MIR1_Amn_range=chr1:183192596-183192649	MIR1_Amn
hg38_rmsk_AluSc8_range=chr1:183192708-183193004	AluSc8
hg38_rmsk_AluSx_range=chr1:183193944-183194219	AluSx
hg38_rmsk_AluSq2_range=chr1:183196143-183196435	AluSq2
hg38_rmsk_L2_range=chr1:183196923-183197393	L2
hg38_rmsk_AluYj4_range=chr1:183197394-183197696	AluYj4
hg38_rmsk_L2_range=chr1:183197697-183198022	L2
hg38_rmsk_AluSc_range=chr1:183198129-183198441	AluSc
hg38_rmsk_AluSc_range=chr1:183199093-183199381	AluSc
hg38_rmsk_L2c_range=chr1:183199700-183199955	L2c
hg38_rmsk_AluSx1_range=chr1:183200109-183200403	AluSx1
hg38_rmsk_L2a_range=chr1:183201361-183201481	L2a
hg38_rmsk_L2_range=chr1:183201455-183201548	L2
hg38_rmsk_AluSx_range=chr1:183201628-183201757	AluSx
hg38_rmsk_AluSx_range=chr1:183202032-183202204	AluSx
hg38_rmsk_L2a_range=chr1:183202690-183202879	L2a
hg38_rmsk_MER102c_range=chr1:183203091-183203317	MER102c
hg38_rmsk_AluJr_range=chr1:183204008-183204310	AluJr
hg38_rmsk_AluJb_range=chr1:183204313-183204659	AluJb
hg38_rmsk_AluSq2_range=chr1:183204820-183205122	AluSq2
hg38_rmsk_L3_range=chr1:183205340-183205707	L3
hg38_rmsk_L3_range=chr1:183205962-183206015	L3
hg38_rmsk_MIRb_range=chr1:183206043-183206262	MIRb
hg38_rmsk_AluSx_range=chr1:183206363-183206668	AluSx
hg38_rmsk_MIRb_range=chr1:183206822-183206936	MIRb
hg38_rmsk_MIRb_range=chr1:183207011-183207154	MIRb
hg38_rmsk_Charlie8_range=chr1:183207462-183207734	Charlie8
hg38_rmsk_GA-rich_range=chr1:183208079-183208191	GA-rich
hg38_rmsk_AluSx3_range=chr1:183208669-183208977	AluSx3
hg38_rmsk_MIRb_range=chr1:183209990-183210212	MIRb
hg38_rmsk_MIR_range=chr1:183210221-183210395	MIR
hg38_rmsk_MIR3_range=chr1:183210464-183210576	MIR3
hg38_rmsk_AluJo_range=chr1:183211497-183211807	AluJo
hg38_rmsk_L2_range=chr1:183212561-183212997	L2
hg38_rmsk_AluSx3_range=chr1:183213520-183213752	AluSx3
hg38_rmsk_AluSp_range=chr1:183213784-183214052	AluSp
hg38_rmsk_L2a_range=chr1:183214193-183214272	L2a
hg38_rmsk_L2a_range=chr1:183214296-183214805	L2a
hg38_rmsk_MIR_range=chr1:183215663-183215882	MIR
hg38_rmsk_L2a_range=chr1:183216711-183216811	L2a
hg38_rmsk_Charlie10a_range=chr1:183217286-183217351	Charlie10a
hg38_rmsk_L1MB8_range=chr1:183217406-183217931	L1MB8
hg38_rmsk_Charlie10a_range=chr1:183218085-183218206	Charlie10a
hg38_rmsk_L1ME3B_range=chr1:183219408-183219583	L1ME3B
hg38_rmsk_MIRb_range=chr1:183219826-183220048	MIRb
hg38_rmsk_L2a_range=chr1:183220015-183220055	L2a
hg38_rmsk_AluY_range=chr1:183221447-183221753	AluY
hg38_rmsk_MIRc_range=chr1:183222633-183222824	MIRc
hg38_rmsk_UCON55_range=chr1:183222869-183222957	UCON55
hg38_rmsk_L2c_range=chr1:183223406-183223836	L2c
hg38_rmsk_L2c_range=chr1:183223943-183224220	L2c
hg38_rmsk_L2c_range=chr1:183224290-183224459	L2c
hg38_rmsk_L2c_range=chr1:183224712-183224930	L2c
hg38_rmsk_MIR_range=chr1:183226317-183226568	MIR
hg38_rmsk_AluSx1_range=chr1:183229355-183229654	AluSx1
hg38_rmsk_MIRb_range=chr1:183229918-183230047	MIRb
hg38_rmsk_L2b_range=chr1:183230159-183230316	L2b
hg38_rmsk_MIRb_range=chr1:183230502-183230628	MIRb
hg38_rmsk_MIR_range=chr1:183231888-183232081	MIR
hg38_rmsk_L2c_range=chr1:183233132-183233241	L2c
hg38_rmsk_GA-rich_range=chr1:183233247-183233359	GA-rich
hg38_rmsk_L1ME4a_range=chr1:183233613-183233742	L1ME4a
hg38_rmsk_AluSq2_range=chr1:183233881-183234186	AluSq2
hg38_rmsk_MER5B_range=chr1:183234494-183234568	MER5B
hg38_rmsk_AluJb_range=chr1:183236243-183236409	AluJb
hg38_rmsk_L2c_range=chr1:183237519-183237560	L2c
hg38_rmsk_AluJo_range=chr1:183237597-183237893	AluJo
hg38_rmsk_L2_range=chr1:183240694-183240923	L2
hg38_rmsk_AluSx1_range=chr1:183240966-183241275	AluSx1
hg38_rmsk_A-rich_range=chr1:183241777-183241814	A-rich
hg38_rmsk_MIRb_range=chr1:183241936-183242165	MIRb
hg38_rmsk_L2c_range=chr1:183244418-183244549	L2c
hg38_rmsk_MLT1J1_range=chr1:183245466-183245680	MLT1J1
hg38_rmsk_AluY_range=chr1:183245888-183246187	AluY
hg38_rmsk_AluSq2_range=chr1:183247029-183247337	AluSq2
hg38_rmsk_MIR3_range=chr1:183250537-183250702	MIR3
hg38_rmsk_A-rich_range=chr1:183252137-183252176	A-rich
hg38_rmsk_MIR_range=chr1:183252925-183253110	MIR
hg38_rmsk_L1MA9_range=chr1:183253308-183253656	L1MA9
hg38_rmsk_L1MA9_range=chr1:183253658-183253904	L1MA9
hg38_rmsk_L1MA9_range=chr1:183253957-183254418	L1MA9
hg38_rmsk_AluJr4_range=chr1:183254457-183254730	AluJr4
hg38_rmsk_L1MA9_range=chr1:183254731-183255662	L1MA9
hg38_rmsk_AluSz_range=chr1:183255663-183255962	AluSz
hg38_rmsk_L1MA9_range=chr1:183255963-183256126	L1MA9
hg38_rmsk_AluSx3_range=chr1:183256127-183256435	AluSx3
hg38_rmsk_L1MA9_range=chr1:183256436-183256782	L1MA9
hg38_rmsk_AluSz_range=chr1:183256783-183257051	AluSz
hg38_rmsk_L1MA9_range=chr1:183257052-183257160	L1MA9
hg38_rmsk_AluSg_range=chr1:183257161-183257449	AluSg
hg38_rmsk_L1MA9_range=chr1:183257450-183258027	L1MA9
hg38_rmsk_LTR8_range=chr1:183258367-183259072	LTR8
hg38_rmsk_MER5B_range=chr1:183259153-183259270	MER5B
hg38_rmsk_L2_range=chr1:183259385-183259480	L2
hg38_rmsk_AluY_range=chr1:183259601-183259898	AluY
hg38_rmsk_MLT1J_range=chr1:183260015-183260249	MLT1J
hg38_rmsk_AluSq2_range=chr1:183260536-183260842	AluSq2
hg38_rmsk_AluJr_range=chr1:183261924-183262230	AluJr
hg38_rmsk_L1ME4a_range=chr1:183262415-183262745	L1ME4a
hg38_rmsk_MER5B_range=chr1:183263440-183263536	MER5B
hg38_rmsk_AluYc_range=chr1:183263537-183263831	AluYc
hg38_rmsk_MER5B_range=chr1:183263832-183263927	MER5B
hg38_rmsk_GA-rich_range=chr1:183263964-183264044	GA-rich
hg38_rmsk_L2a_range=chr1:183264816-183265238	L2a
hg38_rmsk_AluSg_range=chr1:183265239-183265563	AluSg
hg38_rmsk_L2a_range=chr1:183265564-183265746	L2a
hg38_rmsk_MLT1D_range=chr1:183265747-183266223	MLT1D
hg38_rmsk_L2a_range=chr1:183266224-183266358	L2a
hg38_rmsk_L2a_range=chr1:183266349-183266435	L2a
hg38_rmsk_G-rich_range=chr1:183268064-183268096	G-rich
hg38_rmsk_L2a_range=chr1:183268325-183268430	L2a
hg38_rmsk_L2a_range=chr1:183268605-183268759	L2a
hg38_rmsk_AluJr_range=chr1:183268760-183269095	AluJr
hg38_rmsk_L2a_range=chr1:183269096-183269118	L2a
hg38_rmsk_L2a_range=chr1:183269133-183269243	L2a
hg38_rmsk_MIRb_range=chr1:183269615-183269847	MIRb
hg38_rmsk_AluY_range=chr1:183269887-183270183	AluY
hg38_rmsk_MamTip2_range=chr1:183271092-183271226	MamTip2
hg38_rmsk_L2c_range=chr1:183271329-183271453	L2c
hg38_rmsk_MIR_range=chr1:183271531-183271594	MIR
hg38_rmsk_AluSq2_range=chr1:183271752-183272052	AluSq2
hg38_rmsk_MER57B1_range=chr1:183272947-183273317	MER57B1
hg38_rmsk_AluSz_range=chr1:183273920-183274211	AluSz
hg38_rmsk_AluSx1_range=chr1:183274297-183274612	AluSx1
hg38_rmsk_FLAM_C_range=chr1:183274640-183274782	FLAM_C
hg38_rmsk_MamGypLTR1a_range=chr1:183274788-183275171	MamGypLTR1a
hg38_rmsk_MamGypLTR1a_range=chr1:183275189-183275314	MamGypLTR1a
hg38_rmsk_MER81_range=chr1:183275631-183275671	MER81
hg38_rmsk_AluY_range=chr1:183275672-183275968	AluY
hg38_rmsk_MER81_range=chr1:183275969-183276026	MER81
hg38_rmsk_Arthur1C_range=chr1:183276517-183276565	Arthur1C
hg38_rmsk_MIRb_range=chr1:183277054-183277188	MIRb
hg38_rmsk_AluSx1_range=chr1:183277212-183277536	AluSx1
hg38_rmsk_L2b_range=chr1:183279827-183279960	L2b
hg38_rmsk_MER30_range=chr1:183280303-183280386	MER30
hg38_rmsk_AluSx1_range=chr1:183280387-183280686	AluSx1
hg38_rmsk_MER30_range=chr1:183280687-183280775	MER30
hg38_rmsk_AluSp_range=chr1:183280776-183281084	AluSp
hg38_rmsk_MER30_range=chr1:183281085-183281170	MER30
hg38_rmsk_MER20_range=chr1:183281223-183281444	MER20
hg38_rmsk_MER63D_range=chr1:183282823-183283024	MER63D
hg38_rmsk_G-rich_range=chr1:183284130-183284167	G-rich
hg38_rmsk_L1ME4a_range=chr1:183285046-183285205	L1ME4a
hg38_rmsk_MIRb_range=chr1:183285661-183285859	MIRb
hg38_rmsk_MIR_range=chr1:183285901-183286005	MIR
hg38_rmsk_AluJb_range=chr1:183286082-183286391	AluJb
hg38_rmsk_MER5A_range=chr1:183286483-183286643	MER5A
hg38_rmsk_MIRb_range=chr1:183286957-183287183	MIRb
hg38_rmsk_MIRc_range=chr1:183287208-183287318	MIRc
hg38_rmsk_MLT1I_range=chr1:183288710-183288803	MLT1I
hg38_rmsk_MIR_range=chr1:183289514-183289626	MIR
hg38_rmsk_MIR3_range=chr1:183290356-183290397	MIR3
hg38_rmsk_MIR_range=chr1:183290398-183290619	MIR
hg38_rmsk_AluSx_range=chr1:183290927-183291216	AluSx
hg38_rmsk_L2a_range=chr1:183291548-183291604	L2a
hg38_rmsk_MIR3_range=chr1:183291703-183291824	MIR3
hg38_rmsk_UCON70_range=chr1:183294175-183294317	UCON70
hg38_rmsk_AluSg4_range=chr1:183294511-183294814	AluSg4
hg38_rmsk_AluSz_range=chr1:183294995-183295300	AluSz
hg38_rmsk_L1MC2_range=chr1:183295341-183295848	L1MC2
hg38_rmsk_AluSq2_range=chr1:183295849-183296149	AluSq2
hg38_rmsk_L1MC2_range=chr1:183296150-183296513	L1MC2
hg38_rmsk_AluSx_range=chr1:183296518-183296813	AluSx
hg38_rmsk_MIRc_range=chr1:183297233-183297295	MIRc
hg38_rmsk_L1MD2_range=chr1:183297297-183297383	L1MD2
hg38_rmsk_AluSp_range=chr1:183297384-183297680	AluSp
hg38_rmsk_L1MD2_range=chr1:183297681-183298560	L1MD2
hg38_rmsk_L1MD2_range=chr1:183298787-183299089	L1MD2
hg38_rmsk_AluSz_range=chr1:183299090-183299400	AluSz
hg38_rmsk_L1MD2_range=chr1:183299401-183299514	L1MD2
hg38_rmsk_FLAM_C_range=chr1:183299548-183299666	FLAM_C
hg38_rmsk_L1MD2_range=chr1:183299686-183299917	L1MD2
hg38_rmsk_MLT1A0_range=chr1:183299918-183300121	MLT1A0
hg38_rmsk_AluSx4_range=chr1:183300122-183300430	AluSx4
hg38_rmsk_MLT1A0_range=chr1:183300431-183300598	MLT1A0
hg38_rmsk_L1MD2_range=chr1:183300599-183300696	L1MD2
hg38_rmsk_MER5A1_range=chr1:183300889-183300981	MER5A1
hg38_rmsk_MER96B_range=chr1:183301037-183301197	MER96B
hg38_rmsk_MER5A1_range=chr1:183301198-183301275	MER5A1
hg38_rmsk_L2c_range=chr1:183302158-183302446	L2c
hg38_rmsk_MER74A_range=chr1:183302447-183303035	MER74A
hg38_rmsk_L2c_range=chr1:183303036-183303099	L2c
hg38_rmsk_MIRb_range=chr1:183303320-183303571	MIRb
hg38_rmsk_MamSINE1_range=chr1:183303835-183304006	MamSINE1
hg38_rmsk_AluSq_range=chr1:183305717-183306021	AluSq
hg38_rmsk_MER81_range=chr1:183306103-183306205	MER81
hg38_rmsk_MLT1D_range=chr1:183306209-183306293	MLT1D
hg38_rmsk_MLT1D_range=chr1:183306288-183306341	MLT1D
hg38_rmsk_MLT1D_range=chr1:183306372-183306467	MLT1D
hg38_rmsk_MIRb_range=chr1:183306783-183306963	MIRb
hg38_rmsk_AluSq2_range=chr1:183307305-183307449	AluSq2
hg38_rmsk_AluSq2_range=chr1:183307450-183307730	AluSq2
hg38_rmsk_AluSq2_range=chr1:183307731-183307881	AluSq2
hg38_rmsk_L1ME3G_range=chr1:183308251-183308702	L1ME3G
hg38_rmsk_L2_range=chr1:183308936-183309024	L2
hg38_rmsk_AluJr_range=chr1:183309025-183309299	AluJr
hg38_rmsk_L2_range=chr1:183309300-183309425	L2
hg38_rmsk_L2_range=chr1:183310076-183310141	L2
hg38_rmsk_MER20_range=chr1:183310545-183310758	MER20
hg38_rmsk_LTR83_range=chr1:183311274-183311497	LTR83
hg38_rmsk_THE1B_range=chr1:183311797-183312151	THE1B
hg38_rmsk_L1MC4_range=chr1:183312242-183312265	L1MC4
hg38_rmsk_FLAM_A_range=chr1:183312266-183312397	FLAM_A
hg38_rmsk_L1MC4_range=chr1:183312398-183312557	L1MC4
hg38_rmsk_LTR83_range=chr1:183312589-183312694	LTR83
hg38_rmsk_MIR_range=chr1:183312696-183312840	MIR
hg38_rmsk_AluSz_range=chr1:183313487-183313785	AluSz
hg38_rmsk_MamRTE1_range=chr1:183313855-183314088	MamRTE1
hg38_rmsk_L2b_range=chr1:183314229-183314549	L2b
hg38_rmsk_AluJr4_range=chr1:183314734-183314888	AluJr4
hg38_rmsk_AluSg7_range=chr1:183315538-183315803	AluSg7
hg38_rmsk_L1PA7_range=chr1:183315804-183315927	L1PA7
hg38_rmsk_MamTip2_range=chr1:183316922-183317155	MamTip2
hg38_rmsk_AluJb_range=chr1:183317280-183317571	AluJb
hg38_rmsk_MIR3_range=chr1:183317651-183317788	MIR3
hg38_rmsk_L2b_range=chr1:183317874-183317944	L2b
hg38_rmsk_MIR_range=chr1:183318002-183318060	MIR
hg38_rmsk_MIRb_range=chr1:183318884-183318959	MIRb
hg38_rmsk_L2b_range=chr1:183319214-183319343	L2b
hg38_rmsk_AluSx1_range=chr1:183320321-183320615	AluSx1
hg38_rmsk_MIR3_range=chr1:183320740-183320799	MIR3
hg38_rmsk_MIRb_range=chr1:183320956-183321084	MIRb
hg38_rmsk_AluSz_range=chr1:183321459-183321762	AluSz
hg38_rmsk_AluJb_range=chr1:183321807-183322124	AluJb
hg38_rmsk_LTR103_Mam_range=chr1:183322198-183322271	LTR103_Mam
hg38_rmsk_L2c_range=chr1:183322778-183322939	L2c
hg38_rmsk_AluSx_range=chr1:183322940-183323231	AluSx
hg38_rmsk_L2c_range=chr1:183323232-183323463	L2c
hg38_rmsk_MamGypLTR2c_range=chr1:183324170-183324426	MamGypLTR2c
hg38_rmsk_L2c_range=chr1:183324444-183324941	L2c
hg38_rmsk_MIR3_range=chr1:183325162-183325296	MIR3
hg38_rmsk_L2a_range=chr1:183325799-183325859	L2a
hg38_rmsk_L2a_range=chr1:183325847-183326093	L2a
hg38_rmsk_AluSx_range=chr1:183326094-183326401	AluSx
hg38_rmsk_L2a_range=chr1:183326402-183326614	L2a
hg38_rmsk_L2a_range=chr1:183326642-183326877	L2a
hg38_rmsk_AluSz_range=chr1:183327062-183327355	AluSz
hg38_rmsk_GA-rich_range=chr1:183328890-183328923	GA-rich
hg38_rmsk_MIR3_range=chr1:183329816-183329973	MIR3
hg38_rmsk_MIR_range=chr1:183330052-183330283	MIR
hg38_rmsk_AluSx1_range=chr1:183331779-183332082	AluSx1
hg38_rmsk_UCON86_range=chr1:183332334-183332559	UCON86
hg38_rmsk_MLT1D_range=chr1:183333292-183333730	MLT1D
hg38_rmsk_AluSx_range=chr1:183334075-183334366	AluSx
hg38_rmsk_AluSx1_range=chr1:183334514-183334809	AluSx1
hg38_rmsk_L2c_range=chr1:183335633-183335876	L2c
hg38_rmsk_L1ME2_range=chr1:183336193-183336391	L1ME2
hg38_rmsk_L1MD2_range=chr1:183336409-183336547	L1MD2
hg38_rmsk_L1MD2_range=chr1:183336512-183337218	L1MD2
hg38_rmsk_FLAM_A_range=chr1:183338055-183338165	FLAM_A
hg38_rmsk_MIR3_range=chr1:183338306-183338394	MIR3
hg38_rmsk_MIRc_range=chr1:183338401-183338596	MIRc
hg38_rmsk_MIR3_range=chr1:183338617-183338670	MIR3
hg38_rmsk_AluY_range=chr1:183339092-183339395	AluY
hg38_rmsk_MIRb_range=chr1:183339520-183339644	MIRb
hg38_rmsk_MIR_range=chr1:183339644-183339720	MIR
hg38_rmsk_AluSx_range=chr1:183340322-183340623	AluSx
hg38_rmsk_MIRc_range=chr1:183340932-183341104	MIRc
hg38_rmsk_MIR_range=chr1:183341315-183341383	MIR
hg38_rmsk_AluJo_range=chr1:183341396-183341676	AluJo
hg38_rmsk_GA-rich_range=chr1:183341677-183341747	GA-rich
hg38_rmsk_FLAM_C_range=chr1:183342208-183342334	FLAM_C
hg38_rmsk_L2c_range=chr1:183342522-183342742	L2c
hg38_rmsk_AluJr_range=chr1:183342743-183342899	AluJr
hg38_rmsk_AluJr_range=chr1:183342930-183343032	AluJr
hg38_rmsk_L2c_range=chr1:183343033-183343265	L2c
hg38_rmsk_L2a_range=chr1:183343310-183343350	L2a
hg38_rmsk_L2a_range=chr1:183343351-183343622	L2a
hg38_rmsk_L2c_range=chr1:183343660-183344116	L2c
hg38_rmsk_MIRb_range=chr1:183344167-183344384	MIRb
hg38_rmsk_L2c_range=chr1:183344387-183344595	L2c
hg38_rmsk_MER20_range=chr1:183344597-183344690	MER20
hg38_rmsk_MIR3_range=chr1:183344794-183344911	MIR3
hg38_rmsk_MSTC_range=chr1:183345242-183345292	MSTC
hg38_rmsk_MSTC_range=chr1:183345354-183345683	MSTC
hg38_rmsk_AluY_range=chr1:183345684-183345984	AluY
hg38_rmsk_MSTC_range=chr1:183345985-183346052	MSTC
hg38_rmsk_LTR54_range=chr1:183346413-183346852	LTR54
hg38_rmsk_L2c_range=chr1:183346956-183347021	L2c
hg38_rmsk_MIR_range=chr1:183347141-183347172	MIR
hg38_rmsk_AluJr_range=chr1:183347174-183347455	AluJr
hg38_rmsk_MIR_range=chr1:183347466-183347604	MIR
hg38_rmsk_UCON35_range=chr1:183348324-183348382	UCON35
hg38_rmsk_L2b_range=chr1:183350049-183350156	L2b
hg38_rmsk_A-rich_range=chr1:183350393-183350435	A-rich
hg38_rmsk_MIRb_range=chr1:183350719-183350892	MIRb
hg38_rmsk_MamTip2_range=chr1:183351161-183351259	MamTip2
hg38_rmsk_L3_range=chr1:183351642-183351781	L3
hg38_rmsk_MamRep605_range=chr1:183352188-183352281	MamRep605
hg38_rmsk_AluSx_range=chr1:183352282-183352586	AluSx
hg38_rmsk_MamRep605_range=chr1:183352587-183352712	MamRep605
hg38_rmsk_MIR3_range=chr1:183352842-183352884	MIR3
hg38_rmsk_AluSg4_range=chr1:183353010-183353305	AluSg4
hg38_rmsk_AluJb_range=chr1:183354410-183354711	AluJb
hg38_rmsk_L2c_range=chr1:183354715-183355048	L2c
hg38_rmsk_L2c_range=chr1:183355139-183355282	L2c
hg38_rmsk_MER5A_range=chr1:183355320-183355497	MER5A
hg38_rmsk_L2a_range=chr1:183355573-183355624	L2a
hg38_rmsk_MIRb_range=chr1:183356059-183356306	MIRb
hg38_rmsk_L1P4_range=chr1:183356892-183356936	L1P4
hg38_rmsk_AluY_range=chr1:183357220-183357527	AluY
hg38_rmsk_L1PA13_range=chr1:183357559-183357860	L1PA13
hg38_rmsk_L1PA13_range=chr1:183357864-183358421	L1PA13
hg38_rmsk_MamRep564_range=chr1:183359135-183359234	MamRep564
hg38_rmsk_MIR_range=chr1:183361079-183361184	MIR
hg38_rmsk_MIR_range=chr1:183361179-183361230	MIR
hg38_rmsk_MIRb_range=chr1:183361340-183361552	MIRb
hg38_rmsk_AluSq_range=chr1:183361937-183362238	AluSq
hg38_rmsk_L1MB7_range=chr1:183362242-183363148	L1MB7
hg38_rmsk_MIRb_range=chr1:183363180-183363404	MIRb
hg38_rmsk_L2c_range=chr1:183363944-183364071	L2c
hg38_rmsk_L2b_range=chr1:183364129-183364277	L2b
hg38_rmsk_AluSx3_range=chr1:183364656-183364931	AluSx3
hg38_rmsk_MIR3_range=chr1:183365009-183365108	MIR3
hg38_rmsk_AluSq_range=chr1:183365475-183365748	AluSq
hg38_rmsk_MIR_range=chr1:183366243-183366418	MIR
hg38_rmsk_AluSp_range=chr1:183367177-183367481	AluSp
hg38_rmsk_Charlie7a_range=chr1:183367644-183367871	Charlie7a
hg38_rmsk_MER5C_range=chr1:183367900-183368224	MER5C
hg38_rmsk_MIRb_range=chr1:183369132-183369257	MIRb
hg38_rmsk_AluSc_range=chr1:183369264-183369576	AluSc
hg38_rmsk_MIR_range=chr1:183369874-183369997	MIR
hg38_rmsk_MIRb_range=chr1:183370280-183370509	MIRb
hg38_rmsk_L1MC1_range=chr1:183371192-183371646	L1MC1
hg38_rmsk_AluJb_range=chr1:183371771-183372080	AluJb
hg38_rmsk_Charlie17a_range=chr1:183373141-183373245	Charlie17a
hg38_rmsk_AluSz_range=chr1:183373613-183373917	AluSz
hg38_rmsk_MIRb_range=chr1:183373950-183374195	MIRb
hg38_rmsk_L2a_range=chr1:183375273-183375335	L2a
hg38_rmsk_L2c_range=chr1:183375320-183375626	L2c
hg38_rmsk_Charlie18a_range=chr1:183376403-183376688	Charlie18a
hg38_rmsk_L4_A_Mam_range=chr1:183376701-183376921	L4_A_Mam
hg38_rmsk_L1MCc_range=chr1:183376924-183377019	L1MCc
hg38_rmsk_L1MCc_range=chr1:183377205-183378073	L1MCc
hg38_rmsk_AluSq_range=chr1:183378094-183378111	AluSq
hg38_rmsk_AluSx1_range=chr1:183378112-183378405	AluSx1
hg38_rmsk_AluSq_range=chr1:183378406-183378557	AluSq
hg38_rmsk_L1MCc_range=chr1:183378572-183378761	L1MCc
hg38_rmsk_AluSz_range=chr1:183378762-183379047	AluSz
hg38_rmsk_L1MCc_range=chr1:183379110-183379187	L1MCc
hg38_rmsk_AluJo_range=chr1:183379188-183379480	AluJo
hg38_rmsk_L1MCc_range=chr1:183379481-183379721	L1MCc
hg38_rmsk_L4_A_Mam_range=chr1:183379727-183380339	L4_A_Mam
hg38_rmsk_L1ME1_range=chr1:183380367-183380466	L1ME1
hg38_rmsk_L2_range=chr1:183380894-183381061	L2
hg38_rmsk_AluSz_range=chr1:183381414-183381725	AluSz
hg38_rmsk_MIR_range=chr1:183381733-183381979	MIR
hg38_rmsk_MSTA_range=chr1:183381998-183382376	MSTA
hg38_rmsk_MSTA-int_range=chr1:183382379-183383986	MSTA-int
hg38_rmsk_MSTA_range=chr1:183383987-183384199	MSTA
hg38_rmsk_AluSz_range=chr1:183384200-183384498	AluSz
hg38_rmsk_MSTA_range=chr1:183384499-183384672	MSTA
hg38_rmsk_AluJr_range=chr1:183384914-183385218	AluJr
hg38_rmsk_Kanga2_a_range=chr1:183386260-183386622	Kanga2_a
hg38_rmsk_L1ME4c_range=chr1:183386631-183386716	L1ME4c
hg38_rmsk_Kanga2_a_range=chr1:183386732-183387216	Kanga2_a
hg38_rmsk_MIR_range=chr1:183387977-183388170	MIR
hg38_rmsk_L2a_range=chr1:183388702-183388853	L2a
hg38_rmsk_MIRb_range=chr1:183389392-183389563	MIRb
hg38_rmsk_AluJb_range=chr1:183389586-183389733	AluJb
hg38_rmsk_Tigger16b_range=chr1:183390004-183390049	Tigger16b
hg38_rmsk_L2a_range=chr1:183391165-183391670	L2a
hg38_rmsk_L2-3_Crp_range=chr1:183391674-183391987	L2-3_Crp
hg38_rmsk_L2a_range=chr1:183391993-183393047	L2a
hg38_rmsk_MIRc_range=chr1:183393208-183393456	MIRc
hg38_rmsk_AluSx_range=chr1:183393562-183393855	AluSx
hg38_rmsk_L2a_range=chr1:183393863-183394093	L2a
hg38_rmsk_L3_range=chr1:183394305-183394468	L3
hg38_rmsk_MIRb_range=chr1:183395103-183395167	MIRb
hg38_rmsk_MIRb_range=chr1:183395696-183395753	MIRb
hg38_rmsk_MER50_range=chr1:183396221-183396958	MER50
hg38_rmsk_MER41E_range=chr1:183397104-183397283	MER41E
hg38_rmsk_L1PA5_range=chr1:183397302-183402079	L1PA5
hg38_rmsk_LTR24B_range=chr1:183402080-183402610	LTR24B
hg38_rmsk_AluSq2_range=chr1:183402985-183403233	AluSq2
hg38_rmsk_Charlie19a_range=chr1:183403989-183404099	Charlie19a
hg38_rmsk_AluSx1_range=chr1:183404100-183404389	AluSx1
hg38_rmsk_Charlie19a_range=chr1:183404390-183404535	Charlie19a
hg38_rmsk_AluJb_range=chr1:183404939-183405237	AluJb
hg38_rmsk_L1MC5_range=chr1:183405251-183405439	L1MC5
hg38_rmsk_L3_range=chr1:183406196-183406647	L3
hg38_rmsk_AluSg_range=chr1:183406813-183407116	AluSg
hg38_rmsk_L2c_range=chr1:183407513-183407722	L2c
hg38_rmsk_MIR_range=chr1:183408166-183408188	MIR
hg38_rmsk_MER58B_range=chr1:183408189-183408523	MER58B
hg38_rmsk_MIRc_range=chr1:183408524-183408608	MIRc
hg38_rmsk_FLAM_C_range=chr1:183409077-183409205	FLAM_C
hg38_rmsk_AluJr_range=chr1:183409316-183409616	AluJr
hg38_rmsk_CR1_Mam_range=chr1:183409728-183409840	CR1_Mam
hg38_rmsk_AluSx1_range=chr1:183410027-183410349	AluSx1
hg38_rmsk_7SLRNA_range=chr1:183410748-183410797	7SLRNA
hg38_rmsk_AluJo_range=chr1:183410798-183411017	AluJo
hg38_rmsk_AluSz_range=chr1:183411324-183411603	AluSz
hg38_rmsk_L2a_range=chr1:183411604-183412219	L2a
hg38_rmsk_AluSc8_range=chr1:183412220-183412522	AluSc8
hg38_rmsk_L2a_range=chr1:183412523-183412782	L2a
hg38_rmsk_7SLRNA_range=chr1:183413309-183413384	7SLRNA
hg38_rmsk_AluY_range=chr1:183413595-183413906	AluY
hg38_rmsk_AluJo_range=chr1:183414186-183414292	AluJo
hg38_rmsk_AluJb_range=chr1:183414990-183415282	AluJb
hg38_rmsk_MIRc_range=chr1:183415537-183415756	MIRc
hg38_rmsk_L3b_range=chr1:183416018-183416163	L3b
hg38_rmsk_AluSg_range=chr1:183419050-183419357	AluSg
hg38_rmsk_L2a_range=chr1:183419404-183420074	L2a
hg38_rmsk_AluJr_range=chr1:183420200-183420507	AluJr
hg38_rmsk_L2-3_Crp_range=chr1:183420900-183421021	L2-3_Crp
hg38_rmsk_L2a_range=chr1:183421026-183421444	L2a
hg38_rmsk_L2a_range=chr1:183421449-183421582	L2a
hg38_rmsk_MIR_range=chr1:183421589-183421833	MIR
hg38_rmsk_MIRb_range=chr1:183421855-183421981	MIRb
hg38_rmsk_MLT1A0_range=chr1:183422050-183422130	MLT1A0
hg38_rmsk_MSTA_range=chr1:183422131-183422531	MSTA
hg38_rmsk_MLT1A0_range=chr1:183422532-183422737	MLT1A0
hg38_rmsk_MLT1A0_range=chr1:183422730-183422818	MLT1A0
hg38_rmsk_AluSz6_range=chr1:183423140-183423413	AluSz6
hg38_rmsk_FLAM_C_range=chr1:183424260-183424382	FLAM_C
hg38_rmsk_AluSx1_range=chr1:183425129-183425436	AluSx1
hg38_rmsk_MLT1K_range=chr1:183425461-183425925	MLT1K
hg38_rmsk_SVA_A_range=chr1:183427087-183427995	SVA_A
hg38_rmsk_L2a_range=chr1:183428088-183428241	L2a
hg38_rmsk_MSTD_range=chr1:183428242-183428606	MSTD
hg38_rmsk_L2a_range=chr1:183428607-183429040	L2a
hg38_rmsk_MIR_range=chr1:183429037-183429264	MIR
hg38_rmsk_L2a_range=chr1:183429258-183429378	L2a
hg38_rmsk_AluSz6_range=chr1:183429471-183429768	AluSz6
hg38_rmsk_LTR67B_range=chr1:183429932-183430413	LTR67B
hg38_rmsk_MIRc_range=chr1:183430750-183430976	MIRc
hg38_rmsk_AluSp_range=chr1:183431309-183431607	AluSp
hg38_rmsk_AluSz_range=chr1:183432860-183433150	AluSz
hg38_rmsk_AluSq2_range=chr1:183433162-183433448	AluSq2
hg38_rmsk_MIRb_range=chr1:183433499-183433621	MIRb
hg38_rmsk_MamRep434_range=chr1:183435181-183435467	MamRep434
hg38_rmsk_MLT1L_range=chr1:183435642-183436024	MLT1L
hg38_rmsk_AluJo_range=chr1:183436057-183436209	AluJo
hg38_rmsk_L1PA14_range=chr1:183436231-183436464	L1PA14
hg38_rmsk_FLAM_C_range=chr1:183436477-183436600	FLAM_C
hg38_rmsk_Charlie29a_range=chr1:183436946-183437070	Charlie29a
hg38_rmsk_L1MCb_range=chr1:183437564-183437658	L1MCb
hg38_rmsk_L1MD3_range=chr1:183437653-183437740	L1MD3
hg38_rmsk_AluY_range=chr1:183437741-183438045	AluY
hg38_rmsk_L1MD3_range=chr1:183438046-183438153	L1MD3
hg38_rmsk_L1MD3_range=chr1:183438202-183439895	L1MD3
hg38_rmsk_MER68B_range=chr1:183439937-183440213	MER68B
hg38_rmsk_L1MD3_range=chr1:183440214-183440302	L1MD3
hg38_rmsk_L1MD3_range=chr1:183440330-183441350	L1MD3
hg38_rmsk_MLT1A0_range=chr1:183441515-183441782	MLT1A0
hg38_rmsk_LTR45C_range=chr1:183441783-183442314	LTR45C
hg38_rmsk_MLT1A0_range=chr1:183442315-183442395	MLT1A0
hg38_rmsk_UCON78_range=chr1:183443166-183443315	UCON78
hg38_rmsk_LTR103b_Mam_range=chr1:183444252-183444607	LTR103b_Mam
hg38_rmsk_MER103C_range=chr1:183445305-183445573	MER103C
hg38_rmsk_MamTip2_range=chr1:183446030-183446208	MamTip2
hg38_rmsk_L1ME4b_range=chr1:183446398-183447022	L1ME4b
hg38_rmsk_AluY_range=chr1:183447195-183447494	AluY
hg38_rmsk_L2a_range=chr1:183447755-183447910	L2a
hg38_rmsk_L1ME3Cz_range=chr1:183448487-183449000	L1ME3Cz
hg38_rmsk_L2a_range=chr1:183449003-183449284	L2a
hg38_rmsk_THE1B_range=chr1:183449285-183449643	THE1B
hg38_rmsk_L2a_range=chr1:183449644-183450127	L2a
hg38_rmsk_L1M5_range=chr1:183450181-183450744	L1M5
hg38_rmsk_Charlie1_range=chr1:183450749-183450985	Charlie1
hg38_rmsk_Charlie1a_range=chr1:183450969-183451068	Charlie1a
hg38_rmsk_AluSp_range=chr1:183451069-183451356	AluSp
hg38_rmsk_Charlie1a_range=chr1:183451357-183451399	Charlie1a
hg38_rmsk_L1M5_range=chr1:183451556-183453131	L1M5
hg38_rmsk_AluSz_range=chr1:183453132-183453445	AluSz
hg38_rmsk_L1M5_range=chr1:183453446-183453837	L1M5
hg38_rmsk_A-rich_range=chr1:183453934-183454040	A-rich
hg38_rmsk_AluJo_range=chr1:183454051-183454272	AluJo
hg38_rmsk_MLT1G_range=chr1:183454363-183454924	MLT1G
hg38_rmsk_L1MEi_range=chr1:183454933-183455166	L1MEi
hg38_rmsk_AluSx1_range=chr1:183455167-183455457	AluSx1
hg38_rmsk_L1MEi_range=chr1:183455458-183455905	L1MEi
hg38_rmsk_AluY_range=chr1:183455906-183456216	AluY
hg38_rmsk_L1MEi_range=chr1:183456217-183456444	L1MEi
hg38_rmsk_AluSx_range=chr1:183456445-183456722	AluSx
hg38_rmsk_L1MEi_range=chr1:183456723-183457029	L1MEi
hg38_rmsk_FLAM_A_range=chr1:183457143-183457265	FLAM_A
hg38_rmsk_L1MEi_range=chr1:183457653-183457828	L1MEi
hg38_rmsk_AluSx_range=chr1:183457829-183458130	AluSx
hg38_rmsk_L1MEi_range=chr1:183458131-183458274	L1MEi
hg38_rmsk_L2b_range=chr1:183458680-183458759	L2b
hg38_rmsk_AluJo_range=chr1:183458760-183458922	AluJo
hg38_rmsk_AluSx_range=chr1:183458923-183459228	AluSx
hg38_rmsk_AluJo_range=chr1:183459229-183459360	AluJo
hg38_rmsk_L2b_range=chr1:183459361-183459745	L2b
hg38_rmsk_AluJb_range=chr1:183459837-183460151	AluJb
hg38_rmsk_AluSz_range=chr1:183460275-183460581	AluSz
hg38_rmsk_AluJo_range=chr1:183460892-183461136	AluJo
hg38_rmsk_AluSx_range=chr1:183462017-183462183	AluSx
hg38_rmsk_L2b_range=chr1:183462712-183462826	L2b
hg38_rmsk_A-rich_range=chr1:183462846-183462882	A-rich
hg38_rmsk_AluJb_range=chr1:183463272-183463551	AluJb
hg38_rmsk_AluJb_range=chr1:183463883-183464175	AluJb
hg38_rmsk_GA-rich_range=chr1:183464176-183464357	GA-rich
hg38_rmsk_MIRb_range=chr1:183464503-183464567	MIRb
hg38_rmsk_FLAM_C_range=chr1:183465174-183465303	FLAM_C
hg38_rmsk_L2c_range=chr1:183465339-183465890	L2c
hg38_rmsk_FLAM_A_range=chr1:183466009-183466128	FLAM_A
hg38_rmsk_AluJo_range=chr1:183466154-183466460	AluJo
hg38_rmsk_THE1D_range=chr1:183466725-183467104	THE1D
hg38_rmsk_FLAM_A_range=chr1:183468502-183468636	FLAM_A
hg38_rmsk_AluSz_range=chr1:183468725-183469031	AluSz
hg38_rmsk_MIRb_range=chr1:183469144-183469241	MIRb
hg38_rmsk_L2b_range=chr1:183469647-183469841	L2b
hg38_rmsk_AluSq2_range=chr1:183474282-183474592	AluSq2
hg38_rmsk_L2b_range=chr1:183474707-183474792	L2b
hg38_rmsk_MIR3_range=chr1:183474997-183475126	MIR3
hg38_rmsk_L2a_range=chr1:183475155-183475414	L2a
hg38_rmsk_AmnSINE1_range=chr1:183478435-183478569	AmnSINE1
hg38_rmsk_MamSINE1_range=chr1:183478729-183478861	MamSINE1
hg38_rmsk_MER20_range=chr1:183479248-183479461	MER20
hg38_rmsk_L2c_range=chr1:183479727-183479913	L2c
hg38_rmsk_L2c_range=chr1:183480558-183480730	L2c
hg38_rmsk_MIR_range=chr1:183480851-183480988	MIR
hg38_rmsk_L2c_range=chr1:183481210-183481547	L2c
hg38_rmsk_L2c_range=chr1:183481576-183481827	L2c
hg38_rmsk_FLAM_C_range=chr1:183481828-183481975	FLAM_C
hg38_rmsk_L2c_range=chr1:183481976-183482083	L2c
hg38_rmsk_MER44A_range=chr1:183482511-183482828	MER44A
hg38_rmsk_MIRb_range=chr1:183483989-183484118	MIRb
hg38_rmsk_MER2B_range=chr1:183484136-183484431	MER2B
hg38_rmsk_MIR_range=chr1:183485022-183485205	MIR
hg38_rmsk_AluSg_range=chr1:183486417-183486708	AluSg
hg38_rmsk_AluJb_range=chr1:183486709-183486919	AluJb
hg38_rmsk_MLT1N2_range=chr1:183486987-183487040	MLT1N2
hg38_rmsk_MLT1D_range=chr1:183487065-183487526	MLT1D
hg38_rmsk_MLT1N2_range=chr1:183487632-183487888	MLT1N2
hg38_rmsk_MER3_range=chr1:183488288-183488374	MER3
hg38_rmsk_MER3_range=chr1:183488476-183488612	MER3
hg38_rmsk_AluSx1_range=chr1:183488683-183488983	AluSx1
hg38_rmsk_MER5A_range=chr1:183489903-183490038	MER5A
hg38_rmsk_L2a_range=chr1:183490128-183490167	L2a
hg38_rmsk_L1ME2_range=chr1:183490676-183490800	L1ME2
hg38_rmsk_AluSx_range=chr1:183490801-183491067	AluSx
hg38_rmsk_L1ME2_range=chr1:183491068-183491451	L1ME2
hg38_rmsk_L1MD_range=chr1:183491543-183491713	L1MD
hg38_rmsk_MLT1A1_range=chr1:183491714-183492121	MLT1A1
hg38_rmsk_L1MD_range=chr1:183492122-183492642	L1MD
hg38_rmsk_L1MEc_range=chr1:183492639-183492963	L1MEc
hg38_rmsk_AluJr_range=chr1:183492964-183493273	AluJr
hg38_rmsk_L1MEc_range=chr1:183493274-183493575	L1MEc
hg38_rmsk_AluSx_range=chr1:183493576-183493879	AluSx
hg38_rmsk_L1MEc_range=chr1:183493880-183493963	L1MEc
hg38_rmsk_AluJr_range=chr1:183493979-183494169	AluJr
hg38_rmsk_L1MEc_range=chr1:183494225-183494738	L1MEc
hg38_rmsk_AluSx3_range=chr1:183494757-183494850	AluSx3
hg38_rmsk_AluSx3_range=chr1:183494853-183495126	AluSx3
hg38_rmsk_L1MEc_range=chr1:183495164-183495293	L1MEc
hg38_rmsk_AluSg_range=chr1:183495589-183495883	AluSg
hg38_rmsk_MIR_range=chr1:183495983-183496152	MIR
hg38_rmsk_L2_range=chr1:183496499-183496723	L2
hg38_rmsk_MER30_range=chr1:183496724-183496945	MER30
hg38_rmsk_L2_range=chr1:183496946-183497091	L2
hg38_rmsk_MLT1H2_range=chr1:183497213-183497273	MLT1H2
hg38_rmsk_MLT1H2_range=chr1:183497343-183497501	MLT1H2
hg38_rmsk_AluSg4_range=chr1:183497560-183497869	AluSg4
hg38_rmsk_AluJb_range=chr1:183498250-183498524	AluJb
hg38_rmsk_L1MC1_range=chr1:183498596-183499700	L1MC1
hg38_rmsk_MER20B_range=chr1:183499878-183499959	MER20B
hg38_rmsk_Charlie16a_range=chr1:183500905-183501074	Charlie16a
hg38_rmsk_MIR_range=chr1:183501080-183501148	MIR
hg38_rmsk_MIR_range=chr1:183501170-183501412	MIR
hg38_rmsk_MIRb_range=chr1:183501421-183501469	MIRb
hg38_rmsk_Charlie16a_range=chr1:183501518-183501575	Charlie16a
hg38_rmsk_L2a_range=chr1:183501661-183501784	L2a
hg38_rmsk_X6A_LINE_range=chr1:183502358-183502426	X6A_LINE
hg38_rmsk_MIR_range=chr1:183503033-183503255	MIR
hg38_rmsk_7SK_range=chr1:183503587-183503733	7SK
hg38_rmsk_MIRb_range=chr1:183503760-183503952	MIRb
hg38_rmsk_L2a_range=chr1:183503988-183504046	L2a
hg38_rmsk_AluSq2_range=chr1:183504357-183504638	AluSq2
hg38_rmsk_L2_range=chr1:183505245-183505623	L2
hg38_rmsk_L2a_range=chr1:183505629-183505719	L2a
hg38_rmsk_L2_range=chr1:183505903-183506121	L2
hg38_rmsk_AluSx_range=chr1:183506873-183507175	AluSx
hg38_rmsk_MIR_range=chr1:183507434-183507651	MIR
hg38_rmsk_AluJr_range=chr1:183508191-183508491	AluJr
hg38_rmsk_MER58A_range=chr1:183509009-183509178	MER58A
hg38_rmsk_MIRb_range=chr1:183509396-183509555	MIRb
hg38_rmsk_MADE1_range=chr1:183510686-183510758	MADE1
hg38_rmsk_AluYc_range=chr1:183510858-183511004	AluYc
hg38_rmsk_FLAM_A_range=chr1:183511016-183511152	FLAM_A
hg38_rmsk_L2b_range=chr1:183511299-183512030	L2b
hg38_rmsk_L2b_range=chr1:183512033-183512508	L2b
hg38_rmsk_AluSg_range=chr1:183513370-183513669	AluSg
hg38_rmsk_AluSx_range=chr1:183513748-183514050	AluSx
hg38_rmsk_MamRTE1_range=chr1:183514174-183514766	MamRTE1
hg38_rmsk_MamRTE1_range=chr1:183514884-183515388	MamRTE1
hg38_rmsk_AluJb_range=chr1:183517953-183518247	AluJb
hg38_rmsk_AluJb_range=chr1:183518966-183519202	AluJb
hg38_rmsk_L2a_range=chr1:183519428-183519533	L2a
hg38_rmsk_L1ME4a_range=chr1:183519581-183519652	L1ME4a
hg38_rmsk_L1ME4a_range=chr1:183520141-183520317	L1ME4a
hg38_rmsk_LTR78B_range=chr1:183520321-183520590	LTR78B
hg38_rmsk_AluSx_range=chr1:183521073-183521399	AluSx
hg38_rmsk_L2a_range=chr1:183521533-183521597	L2a
hg38_rmsk_AluJb_range=chr1:183521598-183521877	AluJb
hg38_rmsk_L2a_range=chr1:183521878-183521956	L2a
hg38_rmsk_L2a_range=chr1:183522023-183522497	L2a
hg38_rmsk_MER104_range=chr1:183522504-183522670	MER104
hg38_rmsk_L2a_range=chr1:183522671-183522728	L2a
hg38_rmsk_AluJr_range=chr1:183522767-183522986	AluJr
hg38_rmsk_MIR3_range=chr1:183523279-183523436	MIR3
hg38_rmsk_AluJr_range=chr1:183524073-183524420	AluJr
hg38_rmsk_MIRc_range=chr1:183524666-183524796	MIRc
hg38_rmsk_L2_range=chr1:183525193-183525543	L2
hg38_rmsk_AluSz_range=chr1:183526157-183526453	AluSz
hg38_rmsk_MER58B_range=chr1:183528545-183528662	MER58B
hg38_rmsk_L3b_range=chr1:183530538-183530668	L3b
hg38_rmsk_Plat_L3_range=chr1:183530688-183530840	Plat_L3
hg38_rmsk_L2a_range=chr1:183531516-183531625	L2a
hg38_rmsk_AluSz_range=chr1:183534579-183534863	AluSz
hg38_rmsk_Tigger19a_range=chr1:183536140-183536253	Tigger19a
hg38_rmsk_L1ME4a_range=chr1:183537526-183537873	L1ME4a
hg38_rmsk_MER5A1_range=chr1:183537917-183538044	MER5A1
hg38_rmsk_L2c_range=chr1:183538643-183538896	L2c
hg38_rmsk_AluSc8_range=chr1:183538897-183539161	AluSc8
hg38_rmsk_L2c_range=chr1:183539162-183539748	L2c
hg38_rmsk_L2c_range=chr1:183540010-183540403	L2c
hg38_rmsk_MIRb_range=chr1:183541520-183541608	MIRb
hg38_rmsk_L2c_range=chr1:183541610-183541717	L2c
hg38_rmsk_MIRc_range=chr1:183541717-183541778	MIRc
hg38_rmsk_Penelope1_Vert_range=chr1:183543580-183543667	Penelope1_Vert
hg38_rmsk_MIR3_range=chr1:183544033-183544124	MIR3
hg38_rmsk_FLAM_A_range=chr1:183550244-183550368	FLAM_A
hg38_rmsk_Tigger3a_range=chr1:183555005-183555327	Tigger3a
hg38_rmsk_L1ME3A_range=chr1:183555729-183555895	L1ME3A
hg38_rmsk_AluJb_range=chr1:183556554-183556828	AluJb
hg38_rmsk_MIRb_range=chr1:183557030-183557236	MIRb
hg38_rmsk_MER5B_range=chr1:183557281-183557373	MER5B
hg38_rmsk_MER5A1_range=chr1:183557418-183557523	MER5A1
hg38_rmsk_AluSz_range=chr1:183557882-183558173	AluSz
hg38_rmsk_AluSx1_range=chr1:183558239-183558567	AluSx1
hg38_rmsk_AluSz_range=chr1:183558570-183558863	AluSz
hg38_rmsk_MER5A_range=chr1:183559047-183559191	MER5A
hg38_rmsk_FLAM_A_range=chr1:183559205-183559307	FLAM_A
hg38_rmsk_AluSz6_range=chr1:183559577-183559883	AluSz6
hg38_rmsk_MER1B_range=chr1:183560452-183560763	MER1B
hg38_rmsk_MIRc_range=chr1:183560811-183560881	MIRc
hg38_rmsk_MER5A_range=chr1:183560925-183561072	MER5A
hg38_rmsk_MIRc_range=chr1:183561319-183561463	MIRc
hg38_rmsk_MIR_range=chr1:183561491-183561570	MIR
hg38_rmsk_AluSx_range=chr1:183561647-183561768	AluSx
hg38_rmsk_AluSx_range=chr1:183561780-183562000	AluSx
hg38_rmsk_FLAM_C_range=chr1:183562001-183562058	FLAM_C
hg38_rmsk_AluSg4_range=chr1:183562567-183562839	AluSg4
hg38_rmsk_L2b_range=chr1:183563049-183563151	L2b
hg38_rmsk_CR1-3_Croc_range=chr1:183563723-183563783	CR1-3_Croc
hg38_rmsk_Charlie7a_range=chr1:183564360-183564558	Charlie7a
hg38_rmsk_MER5B_range=chr1:183564567-183564656	MER5B
hg38_rmsk_L1MC4_range=chr1:183564749-183565072	L1MC4
hg38_rmsk_L3_range=chr1:183565158-183565420	L3
hg38_rmsk_FLAM_C_range=chr1:183566414-183566543	FLAM_C
hg38_rmsk_MIRc_range=chr1:183567388-183567500	MIRc
hg38_rmsk_MIR3_range=chr1:183568097-183568142	MIR3
hg38_rmsk_AluSz_range=chr1:183568169-183568465	AluSz
hg38_rmsk_AluSz_range=chr1:183569599-183569889	AluSz
hg38_rmsk_L1MB7_range=chr1:183571076-183571114	L1MB7
hg38_rmsk_AluSx1_range=chr1:183571115-183571416	AluSx1
hg38_rmsk_L1MB7_range=chr1:183571417-183571599	L1MB7
hg38_rmsk_L2b_range=chr1:183571692-183571811	L2b
hg38_rmsk_L1MB7_range=chr1:183571820-183572056	L1MB7
hg38_rmsk_AluSq4_range=chr1:183572198-183572481	AluSq4
hg38_rmsk_AluJb_range=chr1:183572641-183572863	AluJb
hg38_rmsk_MIRc_range=chr1:183573315-183573425	MIRc
hg38_rmsk_AluSx_range=chr1:183573811-183574103	AluSx
hg38_rmsk_L2b_range=chr1:183574108-183574205	L2b
hg38_rmsk_MIR1_Amn_range=chr1:183574975-183575068	MIR1_Amn
hg38_rmsk_AluSx1_range=chr1:183575188-183575407	AluSx1
hg38_rmsk_L1ME3F_range=chr1:183575452-183575572	L1ME3F
hg38_rmsk_MLT1F_range=chr1:183575613-183575807	MLT1F
hg38_rmsk_MER20_range=chr1:183576417-183576613	MER20
hg38_rmsk_MIR1_Amn_range=chr1:183576753-183576807	MIR1_Amn
hg38_rmsk_MamRTE1_range=chr1:183577016-183577094	MamRTE1
hg38_rmsk_MamSINE1_range=chr1:183577028-183577233	MamSINE1
hg38_rmsk_AluSx3_range=chr1:183578356-183578666	AluSx3
hg38_rmsk_MIRc_range=chr1:183579128-183579262	MIRc
hg38_rmsk_MIRb_range=chr1:183579325-183579444	MIRb
hg38_rmsk_AluY_range=chr1:183579445-183579764	AluY
hg38_rmsk_MIRb_range=chr1:183579765-183579854	MIRb
hg38_rmsk_AluSz_range=chr1:183580695-183580992	AluSz
hg38_rmsk_AluJb_range=chr1:183581081-183581309	AluJb
hg38_rmsk_FLAM_A_range=chr1:183581350-183581481	FLAM_A
hg38_rmsk_AluJo_range=chr1:183581503-183581628	AluJo
hg38_rmsk_AluY_range=chr1:183581675-183581966	AluY
hg38_rmsk_AluSx1_range=chr1:183583058-183583353	AluSx1
hg38_rmsk_L2c_range=chr1:183583539-183583656	L2c
hg38_rmsk_L2c_range=chr1:183583809-183584069	L2c
hg38_rmsk_L1MA3_range=chr1:183584821-183584886	L1MA3
hg38_rmsk_AluSg_range=chr1:183585344-183585638	AluSg
hg38_rmsk_L1ME4a_range=chr1:183585831-183585998	L1ME4a
hg38_rmsk_AluSp_range=chr1:183586053-183586350	AluSp
hg38_rmsk_AluJb_range=chr1:183587314-183587625	AluJb
hg38_rmsk_AluSx_range=chr1:183588325-183588500	AluSx
hg38_rmsk_MIRb_range=chr1:183589343-183589485	MIRb
hg38_rmsk_MER117_range=chr1:183589580-183589700	MER117
hg38_rmsk_MER5B_range=chr1:183589962-183590107	MER5B
hg38_rmsk_GA-rich_range=chr1:183590552-183590615	GA-rich
hg38_rmsk_MIR3_range=chr1:183590714-183590775	MIR3
hg38_rmsk_LTR27B_range=chr1:183590776-183591272	LTR27B
hg38_rmsk_MIR3_range=chr1:183591273-183591342	MIR3
hg38_rmsk_AluSq_range=chr1:183591482-183591788	AluSq
hg38_rmsk_L2c_range=chr1:183592257-183592551	L2c
hg38_rmsk_L2b_range=chr1:183592785-183592996	L2b
hg38_rmsk_L2a_range=chr1:183593231-183593526	L2a
hg38_rmsk_MLT1L_range=chr1:183593787-183593875	MLT1L
hg38_rmsk_MLT1L_range=chr1:183593868-183594133	MLT1L
hg38_rmsk_AluJr_range=chr1:183594134-183594422	AluJr
hg38_rmsk_MLT1L_range=chr1:183594423-183594549	MLT1L
hg38_rmsk_L2a_range=chr1:183594555-183594630	L2a
hg38_rmsk_MLT1E1_range=chr1:183595395-183595943	MLT1E1
hg38_rmsk_L2c_range=chr1:183595963-183596188	L2c
hg38_rmsk_L2b_range=chr1:183596327-183596413	L2b
hg38_rmsk_AluSg_range=chr1:183596492-183596756	AluSg
hg38_rmsk_L2c_range=chr1:183596798-183597076	L2c
hg38_rmsk_L1PA17_range=chr1:183597476-183597726	L1PA17
hg38_rmsk_L2a_range=chr1:183597752-183597822	L2a
hg38_rmsk_MLT1O_range=chr1:183597839-183598298	MLT1O
hg38_rmsk_L3_range=chr1:183598305-183599099	L3
hg38_rmsk_AluJr_range=chr1:183599100-183599391	AluJr
hg38_rmsk_L3_range=chr1:183599392-183599402	L3
hg38_rmsk_AluSx_range=chr1:183599569-183599852	AluSx
hg38_rmsk_L3_range=chr1:183599853-183599952	L3
hg38_rmsk_Plat_L3_range=chr1:183600138-183600351	Plat_L3
hg38_rmsk_L1ME4b_range=chr1:183601018-183601467	L1ME4b
hg38_rmsk_MER113B_range=chr1:183601469-183601575	MER113B
hg38_rmsk_AluY_range=chr1:183601576-183601873	AluY
hg38_rmsk_MER113B_range=chr1:183601874-183601984	MER113B
hg38_rmsk_MIRb_range=chr1:183602067-183602145	MIRb
hg38_rmsk_MER45A_range=chr1:183602336-183602485	MER45A
hg38_rmsk_MIRb_range=chr1:183602872-183603054	MIRb
hg38_rmsk_AluSq2_range=chr1:183603515-183603808	AluSq2
hg38_rmsk_L2_range=chr1:183603951-183604001	L2
hg38_rmsk_MIRb_range=chr1:183605399-183605603	MIRb
hg38_rmsk_AluJb_range=chr1:183605755-183606071	AluJb
hg38_rmsk_AluJb_range=chr1:183606807-183607099	AluJb
hg38_rmsk_AluSx1_range=chr1:183608015-183608319	AluSx1
hg38_rmsk_MER44B_range=chr1:183608322-183608427	MER44B
hg38_rmsk_MER44B_range=chr1:183608429-183608675	MER44B
hg38_rmsk_MLT1F2_range=chr1:183610735-183610928	MLT1F2
hg38_rmsk_MLT1F_range=chr1:183611154-183611224	MLT1F
hg38_rmsk_L2a_range=chr1:183611340-183611562	L2a
hg38_rmsk_AluJb_range=chr1:183611563-183611847	AluJb
hg38_rmsk_L2a_range=chr1:183611848-183612267	L2a
hg38_rmsk_MIRb_range=chr1:183612515-183612684	MIRb
hg38_rmsk_MLT1O_range=chr1:183613115-183613209	MLT1O
hg38_rmsk_LTR7_range=chr1:183613210-183613641	LTR7
hg38_rmsk_HERVH-int_range=chr1:183613649-183617077	HERVH-int
hg38_rmsk_HERVH-int_range=chr1:183617048-183617194	HERVH-int
hg38_rmsk_HERVH-int_range=chr1:183617185-183617684	HERVH-int
hg38_rmsk_HERVH-int_range=chr1:183617687-183618346	HERVH-int
hg38_rmsk_HERVH-int_range=chr1:183618348-183618563	HERVH-int
hg38_rmsk_HERVH-int_range=chr1:183618564-183618941	HERVH-int
hg38_rmsk_LTR7Y_range=chr1:183618943-183619373	LTR7Y
hg38_rmsk_MLT1O_range=chr1:183619374-183619560	MLT1O
hg38_rmsk_MER117_range=chr1:183619842-183619936	MER117
hg38_rmsk_L2c_range=chr1:183620216-183620474	L2c
hg38_rmsk_A-rich_range=chr1:183620686-183620734	A-rich
hg38_rmsk_L1ME4b_range=chr1:183620933-183621460	L1ME4b
hg38_rmsk_MER41A_range=chr1:183621461-183622012	MER41A
hg38_rmsk_L1ME4b_range=chr1:183622013-183622316	L1ME4b
hg38_rmsk_X7B_LINE_range=chr1:183622416-183622611	X7B_LINE
hg38_rmsk_L2c_range=chr1:183622993-183623097	L2c
hg38_rmsk_AluSx_range=chr1:183623742-183624034	AluSx
hg38_rmsk_AluYi6_range=chr1:183624227-183624553	AluYi6
hg38_rmsk_MamRep1894_range=chr1:183625248-183625359	MamRep1894
hg38_rmsk_FAM_range=chr1:183625565-183625714	FAM
hg38_rmsk_L2a_range=chr1:183627703-183627831	L2a
hg38_rmsk_AluY_range=chr1:183627892-183628202	AluY
hg38_rmsk_L2c_range=chr1:183628455-183629014	L2c
hg38_rmsk_MIR_range=chr1:183629119-183629245	MIR
hg38_rmsk_MIRb_range=chr1:183629303-183629416	MIRb
hg38_rmsk_BLACKJACK_range=chr1:183629417-183629475	BLACKJACK
hg38_rmsk_L1MB4_range=chr1:183629720-183630168	L1MB4
hg38_rmsk_L2a_range=chr1:183630701-183631224	L2a
hg38_rmsk_AluSx_range=chr1:183631298-183631603	AluSx
hg38_rmsk_L1M5_range=chr1:183632265-183632396	L1M5
hg38_rmsk_A-rich_range=chr1:183635028-183635059	A-rich
hg38_rmsk_MIRc_range=chr1:183636993-183637212	MIRc
hg38_rmsk_L2c_range=chr1:183637279-183637409	L2c
hg38_rmsk_L2a_range=chr1:183638374-183638400	L2a
hg38_rmsk_AluSz_range=chr1:183638998-183639305	AluSz
hg38_rmsk_MER65D_range=chr1:183639696-183639836	MER65D
hg38_rmsk_AluSc5_range=chr1:183639837-183640136	AluSc5
hg38_rmsk_MER65D_range=chr1:183640137-183640458	MER65D
hg38_rmsk_L1M5_range=chr1:183640933-183641155	L1M5
hg38_rmsk_AluJb_range=chr1:183641156-183641434	AluJb
hg38_rmsk_AluJr_range=chr1:183641448-183641575	AluJr
hg38_rmsk_L1M5_range=chr1:183641576-183641972	L1M5
hg38_rmsk_MIR_range=chr1:183642210-183642459	MIR
hg38_rmsk_L1MB3_range=chr1:183642789-183643258	L1MB3
hg38_rmsk_AluSc8_range=chr1:183643263-183643590	AluSc8
hg38_rmsk_L1MB3_range=chr1:183643591-183643623	L1MB3
hg38_rmsk_AluJo_range=chr1:183643624-183643750	AluJo
hg38_rmsk_L1MB3_range=chr1:183643751-183643822	L1MB3
hg38_rmsk_MIR_range=chr1:183644180-183644426	MIR
hg38_rmsk_AluJb_range=chr1:183644437-183644589	AluJb
hg38_rmsk_MamRep605_range=chr1:183645071-183645399	MamRep605
hg38_rmsk_MIR3_range=chr1:183645710-183645785	MIR3
hg38_rmsk_UCON63_range=chr1:183647226-183647272	UCON63
hg38_rmsk_MIR_range=chr1:183649043-183649294	MIR
hg38_rmsk_AluJb_range=chr1:183649818-183650112	AluJb
hg38_rmsk_L1ME4a_range=chr1:183650119-183650251	L1ME4a
hg38_rmsk_AluY_range=chr1:183650262-183650560	AluY
hg38_rmsk_L1M5_range=chr1:183650826-183651028	L1M5
hg38_rmsk_MER57A-int_range=chr1:183655948-183656348	MER57A-int
hg38_rmsk_MER57B2_range=chr1:183656349-183656735	MER57B2
hg38_rmsk_Charlie10_range=chr1:183656721-183656830	Charlie10
hg38_rmsk_L1M2_range=chr1:183657027-183657295	L1M2
hg38_rmsk_L1PA4_range=chr1:183657296-183657998	L1PA4
hg38_rmsk_L1M2_range=chr1:183657999-183658053	L1M2
hg38_rmsk_L1PA3_range=chr1:183658068-183664223	L1PA3
hg38_rmsk_L1M2_range=chr1:183664235-183664385	L1M2
hg38_rmsk_MIRc_range=chr1:183664442-183664577	MIRc
hg38_rmsk_L1MCa_range=chr1:183664724-183665994	L1MCa
hg38_rmsk_AluSp_range=chr1:183665995-183666302	AluSp
hg38_rmsk_L1MCa_range=chr1:183666303-183666512	L1MCa
hg38_rmsk_FLAM_C_range=chr1:183666513-183666652	FLAM_C
hg38_rmsk_L1MCa_range=chr1:183666653-183667315	L1MCa
hg38_rmsk_AluSp_range=chr1:183667316-183667625	AluSp
hg38_rmsk_L1MCa_range=chr1:183667626-183668003	L1MCa
hg38_rmsk_L1MCa_range=chr1:183668035-183668478	L1MCa
hg38_rmsk_AluJr_range=chr1:183668479-183668608	AluJr
hg38_rmsk_L1MCa_range=chr1:183668609-183668931	L1MCa
hg38_rmsk_AluSc_range=chr1:183668932-183669218	AluSc
hg38_rmsk_L1MCa_range=chr1:183669219-183669672	L1MCa
hg38_rmsk_THE1C_range=chr1:183669673-183670045	THE1C
hg38_rmsk_L1MCa_range=chr1:183670046-183670794	L1MCa
hg38_rmsk_L1ME1_range=chr1:183670793-183670899	L1ME1
hg38_rmsk_THE1D_range=chr1:183670900-183671275	THE1D
hg38_rmsk_L1ME1_range=chr1:183671276-183671506	L1ME1
hg38_rmsk_L1MEd_range=chr1:183671839-183671927	L1MEd
hg38_rmsk_AluSx1_range=chr1:183671928-183672232	AluSx1
hg38_rmsk_L1MEd_range=chr1:183672233-183672885	L1MEd
hg38_rmsk_L1PA11_range=chr1:183672886-183673039	L1PA11
hg38_rmsk_MER5B_range=chr1:183673045-183673202	MER5B
hg38_rmsk_L1MEd_range=chr1:183673203-183673692	L1MEd
hg38_rmsk_L3_range=chr1:183675506-183675779	L3
hg38_rmsk_MER112_range=chr1:183675780-183675863	MER112
hg38_rmsk_AluJb_range=chr1:183675864-183676171	AluJb
hg38_rmsk_MER112_range=chr1:183676172-183676348	MER112
hg38_rmsk_L3_range=chr1:183676349-183676660	L3
hg38_rmsk_MIR_range=chr1:183676716-183676963	MIR
hg38_rmsk_MER94_range=chr1:183677056-183677149	MER94
hg38_rmsk_L3_range=chr1:183677444-183677540	L3
hg38_rmsk_MIR_range=chr1:183677726-183677872	MIR
hg38_rmsk_Tigger10_range=chr1:183678068-183678324	Tigger10
hg38_rmsk_AluJb_range=chr1:183678605-183678678	AluJb
hg38_rmsk_L1PA7_range=chr1:183679239-183684430	L1PA7
hg38_rmsk_L1PA7_range=chr1:183684428-183685043	L1PA7
hg38_rmsk_L1ME4a_range=chr1:183686195-183686311	L1ME4a
hg38_rmsk_Tigger10_range=chr1:183686316-183686379	Tigger10
hg38_rmsk_MIRb_range=chr1:183686617-183686682	MIRb
hg38_rmsk_L2a_range=chr1:183686701-183687117	L2a
hg38_rmsk_L2a_range=chr1:183687123-183687309	L2a
hg38_rmsk_MIRc_range=chr1:183687946-183688028	MIRc
hg38_rmsk_L2b_range=chr1:183689367-183689676	L2b
hg38_rmsk_L2c_range=chr1:183689826-183689919	L2c
hg38_rmsk_Charlie4z_range=chr1:183690222-183690322	Charlie4z
hg38_rmsk_L1M4a1_range=chr1:183690930-183691045	L1M4a1
hg38_rmsk_L1MD2_range=chr1:183692709-183692877	L1MD2
hg38_rmsk_AluSc8_range=chr1:183692958-183693253	AluSc8
hg38_rmsk_UCON26_range=chr1:183694867-183694969	UCON26
hg38_rmsk_MIRc_range=chr1:183695392-183695511	MIRc
hg38_rmsk_Charlie15b_range=chr1:183695652-183696035	Charlie15b
hg38_rmsk_L2a_range=chr1:183696049-183696318	L2a
hg38_rmsk_MER105_range=chr1:183696319-183696512	MER105
hg38_rmsk_L2a_range=chr1:183696513-183697088	L2a
hg38_rmsk_L2a_range=chr1:183697122-183697512	L2a
hg38_rmsk_LTR33A__range=chr1:183697835-183698042	LTR33A_
hg38_rmsk_MER63D_range=chr1:183698193-183698228	MER63D
hg38_rmsk_LTR33A__range=chr1:183698228-183698432	LTR33A_
hg38_rmsk_L1PA8_range=chr1:183700433-183700549	L1PA8
hg38_rmsk_AluSg_range=chr1:183700550-183700843	AluSg
hg38_rmsk_L1PA8_range=chr1:183700844-183701105	L1PA8
hg38_rmsk_MIRc_range=chr1:183701126-183701211	MIRc
hg38_rmsk_AluSg_range=chr1:183701657-183701954	AluSg
hg38_rmsk_MER48_range=chr1:183702773-183703173	MER48
hg38_rmsk_HERVH48-int_range=chr1:183703174-183703652	HERVH48-int
hg38_rmsk_HERVH48-int_range=chr1:183703645-183708335	HERVH48-int
hg38_rmsk_HERVH48-int_range=chr1:183708344-183708609	HERVH48-int
hg38_rmsk_HERVH48-int_range=chr1:183708608-183708906	HERVH48-int
hg38_rmsk_MER48_range=chr1:183708907-183709310	MER48
hg38_rmsk_THE1D_range=chr1:183710505-183710848	THE1D
hg38_rmsk_LTR78B_range=chr1:183711012-183711203	LTR78B
hg38_rmsk_MIRb_range=chr1:183711921-183712073	MIRb
hg38_rmsk_AluSx_range=chr1:183713026-183713317	AluSx
hg38_rmsk_L2a_range=chr1:183713454-183713475	L2a
hg38_rmsk_MLT1A0_range=chr1:183713476-183713820	MLT1A0
hg38_rmsk_L2a_range=chr1:183713821-183713932	L2a
hg38_rmsk_MIR3_range=chr1:183714553-183714674	MIR3
hg38_rmsk_MIRc_range=chr1:183714890-183714981	MIRc
hg38_rmsk_MIRb_range=chr1:183714975-183715141	MIRb
hg38_rmsk_MIR3_range=chr1:183715169-183715245	MIR3
hg38_rmsk_MLT2B4_range=chr1:183715674-183715732	MLT2B4
hg38_rmsk_MLT2B4_range=chr1:183715789-183716176	MLT2B4
hg38_rmsk_MLT1J1_range=chr1:183716289-183716661	MLT1J1
hg38_rmsk_MIRc_range=chr1:183716694-183716749	MIRc
hg38_rmsk_Charlie2a_range=chr1:183717041-183717325	Charlie2a
hg38_rmsk_Charlie2b_range=chr1:183717377-183717664	Charlie2b
hg38_rmsk_L2a_range=chr1:183717687-183717866	L2a
hg38_rmsk_AluSc8_range=chr1:183717965-183718249	AluSc8
hg38_rmsk_Charlie2b_range=chr1:183718261-183718529	Charlie2b
hg38_rmsk_MIRb_range=chr1:183718542-183718656	MIRb
hg38_rmsk_AluSg_range=chr1:183718657-183718937	AluSg
hg38_rmsk_MIRb_range=chr1:183718938-183719053	MIRb
hg38_rmsk_AluSx_range=chr1:183719624-183719924	AluSx
hg38_rmsk_MamRTE1_range=chr1:183720482-183720561	MamRTE1
hg38_rmsk_L2a_range=chr1:183720688-183721055	L2a
hg38_rmsk_L2a_range=chr1:183721553-183721979	L2a
hg38_rmsk_L2a_range=chr1:183721970-183722207	L2a
hg38_rmsk_L1ME1_range=chr1:183722235-183723246	L1ME1
hg38_rmsk_L1M1_range=chr1:183723233-183725259	L1M1
hg38_rmsk_THE1C_range=chr1:183725260-183725456	THE1C
hg38_rmsk_L1ME1_range=chr1:183725518-183726676	L1ME1
hg38_rmsk_Tigger4a_range=chr1:183726742-183726956	Tigger4a
hg38_rmsk_L1ME1_range=chr1:183726988-183727862	L1ME1
hg38_rmsk_MLT2B4_range=chr1:183727868-183728428	MLT2B4
hg38_rmsk_L1ME1_range=chr1:183728446-183730127	L1ME1
hg38_rmsk_MIRb_range=chr1:183731622-183731777	MIRb
hg38_rmsk_Tigger12c_range=chr1:183736051-183736148	Tigger12c
hg38_rmsk_MIR3_range=chr1:183736347-183736522	MIR3
hg38_rmsk_GA-rich_range=chr1:183736645-183736680	GA-rich
hg38_rmsk_FLAM_C_range=chr1:183737468-183737596	FLAM_C
hg38_rmsk_AluSx1_range=chr1:183738138-183738447	AluSx1
hg38_rmsk_AluSx1_range=chr1:183738619-183738924	AluSx1
hg38_rmsk_MER45A_range=chr1:183738977-183739151	MER45A
hg38_rmsk_MIRb_range=chr1:183739358-183739584	MIRb
hg38_rmsk_L2c_range=chr1:183740836-183741047	L2c
hg38_rmsk_L2c_range=chr1:183741102-183741408	L2c
hg38_rmsk_L2c_range=chr1:183741581-183741721	L2c
hg38_rmsk_AluJr4_range=chr1:183743007-183743313	AluJr4
hg38_rmsk_MamRep605_range=chr1:183743443-183743820	MamRep605
hg38_rmsk_MLT1N2_range=chr1:183743821-183743958	MLT1N2
hg38_rmsk_L1MEd_range=chr1:183744111-183744306	L1MEd
hg38_rmsk_MER96_range=chr1:183744381-183744544	MER96
hg38_rmsk_L1ME3C_range=chr1:183744553-183745237	L1ME3C
hg38_rmsk_L1ME3C_range=chr1:183745322-183745882	L1ME3C
hg38_rmsk_L1ME3F_range=chr1:183746045-183746653	L1ME3F
hg38_rmsk_L1PA7_range=chr1:183746653-183747631	L1PA7
hg38_rmsk_L1PA7_range=chr1:183747631-183748394	L1PA7
hg38_rmsk_AluY_range=chr1:183748395-183748695	AluY
hg38_rmsk_L1PA7_range=chr1:183748696-183752008	L1PA7
hg38_rmsk_L1M5_range=chr1:183752015-183752233	L1M5
hg38_rmsk_AluSc_range=chr1:183752234-183752524	AluSc
hg38_rmsk_L1M5_range=chr1:183752525-183752573	L1M5
hg38_rmsk_L1ME3C_range=chr1:183752572-183752660	L1ME3C
hg38_rmsk_L1ME3C_range=chr1:183752706-183753377	L1ME3C
hg38_rmsk_LTR40c_range=chr1:183753388-183753812	LTR40c
hg38_rmsk_L1ME3C_range=chr1:183753816-183754340	L1ME3C
hg38_rmsk_MLT1J2_range=chr1:183754365-183754569	MLT1J2
hg38_rmsk_L1ME1_range=chr1:183755560-183755698	L1ME1
hg38_rmsk_AluSq2_range=chr1:183755881-183756184	AluSq2
hg38_rmsk_Alu_range=chr1:183756193-183756247	Alu
hg38_rmsk_L2_range=chr1:183756398-183756584	L2
hg38_rmsk_MamSINE1_range=chr1:183756948-183757150	MamSINE1
hg38_rmsk_MIRb_range=chr1:183757659-183757891	MIRb
hg38_rmsk_MLT1A0_range=chr1:183758135-183758198	MLT1A0
hg38_rmsk_AluY_range=chr1:183758199-183758496	AluY
hg38_rmsk_MLT1A0_range=chr1:183758497-183758806	MLT1A0
hg38_rmsk_MER74B_range=chr1:183759191-183759593	MER74B
hg38_rmsk_L2c_range=chr1:183759867-183759978	L2c
hg38_rmsk_Tigger1_range=chr1:183759994-183760449	Tigger1
hg38_rmsk_AluJr_range=chr1:183760450-183760770	AluJr
hg38_rmsk_Tigger1_range=chr1:183760771-183762612	Tigger1
hg38_rmsk_L2c_range=chr1:183763450-183763603	L2c
hg38_rmsk_MIR_range=chr1:183763642-183763801	MIR
hg38_rmsk_LOR1a_range=chr1:183764123-183764612	LOR1a
hg38_rmsk_LOR1-int_range=chr1:183764621-183764705	LOR1-int
hg38_rmsk_LOR1-int_range=chr1:183764705-183765973	LOR1-int
hg38_rmsk_L1PA4_range=chr1:183765974-183766091	L1PA4
hg38_rmsk_AluSx3_range=chr1:183766125-183766225	AluSx3
hg38_rmsk_LOR1-int_range=chr1:183766227-183766933	LOR1-int
hg38_rmsk_AluJr_range=chr1:183766934-183767250	AluJr
hg38_rmsk_LOR1-int_range=chr1:183767251-183767670	LOR1-int
hg38_rmsk_AluSx_range=chr1:183767671-183767966	AluSx
hg38_rmsk_LOR1-int_range=chr1:183767967-183768461	LOR1-int
hg38_rmsk_AluJb_range=chr1:183768462-183768759	AluJb
hg38_rmsk_LOR1-int_range=chr1:183768760-183769842	LOR1-int
hg38_rmsk_AmnSINE1_range=chr1:183769843-183769872	AmnSINE1
hg38_rmsk_LOR1-int_range=chr1:183769873-183770441	LOR1-int
hg38_rmsk_LOR1a_range=chr1:183770442-183770915	LOR1a
hg38_rmsk_LTR1A2_range=chr1:183771623-183772427	LTR1A2
hg38_rmsk_AluYb9_range=chr1:183772728-183773045	AluYb9
hg38_rmsk_L2c_range=chr1:183773220-183773398	L2c
hg38_rmsk_LOR1b_range=chr1:183774471-183774566	LOR1b
hg38_rmsk_AluSx4_range=chr1:183774567-183774873	AluSx4
hg38_rmsk_LOR1b_range=chr1:183774874-183775233	LOR1b
hg38_rmsk_L2c_range=chr1:183775412-183775462	L2c
hg38_rmsk_MIRb_range=chr1:183775547-183775761	MIRb
hg38_rmsk_L2c_range=chr1:183776113-183776141	L2c
hg38_rmsk_AluY_range=chr1:183776142-183776447	AluY
hg38_rmsk_L2c_range=chr1:183776448-183776785	L2c
hg38_rmsk_AluSz_range=chr1:183779266-183779549	AluSz
hg38_rmsk_MamSINE1_range=chr1:183780194-183780425	MamSINE1
hg38_rmsk_L1ME3G_range=chr1:183781625-183781840	L1ME3G
hg38_rmsk_MADE1_range=chr1:183783336-183783412	MADE1
hg38_rmsk_MER33_range=chr1:183784957-183785070	MER33
hg38_rmsk_L2c_range=chr1:183785071-183785641	L2c
hg38_rmsk_AluJr_range=chr1:183785803-183786075	AluJr
hg38_rmsk_AluJr_range=chr1:183786125-183786424	AluJr
hg38_rmsk_Tigger4a_range=chr1:183786426-183786624	Tigger4a
hg38_rmsk_MIRc_range=chr1:183786753-183786923	MIRc
hg38_rmsk_MSTB1_range=chr1:183787629-183788054	MSTB1
hg38_rmsk_MLT2B1_range=chr1:183788120-183788554	MLT2B1
hg38_rmsk_L2c_range=chr1:183788862-183789137	L2c
hg38_rmsk_AluSq2_range=chr1:183789163-183789476	AluSq2
hg38_rmsk_L2c_range=chr1:183789512-183789562	L2c
hg38_rmsk_MLT1J_range=chr1:183789691-183789826	MLT1J
hg38_rmsk_MADE1_range=chr1:183789827-183789906	MADE1
hg38_rmsk_MLT1J_range=chr1:183789907-183789921	MLT1J
hg38_rmsk_AluSx1_range=chr1:183789922-183790224	AluSx1
hg38_rmsk_MLT1J_range=chr1:183790225-183790261	MLT1J
hg38_rmsk_L1MA4_range=chr1:183792414-183794055	L1MA4
hg38_rmsk_L1MA4_range=chr1:183794094-183794555	L1MA4
hg38_rmsk_FLAM_C_range=chr1:183795041-183795168	FLAM_C
hg38_rmsk_L2b_range=chr1:183795206-183795770	L2b
hg38_rmsk_MIRb_range=chr1:183796073-183796164	MIRb
hg38_rmsk_AluSc_range=chr1:183796165-183796461	AluSc
hg38_rmsk_MIRb_range=chr1:183796462-183796484	MIRb
hg38_rmsk_L1PA6_range=chr1:183796485-183796532	L1PA6
hg38_rmsk_MIRb_range=chr1:183796533-183796642	MIRb
hg38_rmsk_AluSx1_range=chr1:183797048-183797337	AluSx1
hg38_rmsk_L1MA10_range=chr1:183798337-183798879	L1MA10
hg38_rmsk_AluY_range=chr1:183798880-183799201	AluY
hg38_rmsk_L1MA10_range=chr1:183799202-183799729	L1MA10
hg38_rmsk_MIRb_range=chr1:183799927-183800045	MIRb
hg38_rmsk_L2_range=chr1:183800199-183800255	L2
hg38_rmsk_L1MB1_range=chr1:183800528-183801143	L1MB1
hg38_rmsk_L1MB1_range=chr1:183801179-183801605	L1MB1
hg38_rmsk_MSTB1_range=chr1:183801606-183802029	MSTB1
hg38_rmsk_L1MB1_range=chr1:183802030-183802597	L1MB1
hg38_rmsk_L1MB1_range=chr1:183802616-183802814	L1MB1
hg38_rmsk_MIRb_range=chr1:183803290-183803492	MIRb
hg38_rmsk_MIR_range=chr1:183808713-183808873	MIR
hg38_rmsk_AluJr_range=chr1:183809664-183809968	AluJr
hg38_rmsk_L2c_range=chr1:183810789-183811006	L2c
hg38_rmsk_L2c_range=chr1:183812476-183813185	L2c
hg38_rmsk_UCON29_range=chr1:183813529-183813600	UCON29
hg38_rmsk_AluSz_range=chr1:183814990-183815287	AluSz
hg38_rmsk_LTR90A_range=chr1:183815356-183815451	LTR90A
hg38_rmsk_MIR_range=chr1:183815588-183815842	MIR
hg38_rmsk_LTR90A_range=chr1:183816224-183816357	LTR90A
hg38_rmsk_MIRc_range=chr1:183816463-183816669	MIRc
hg38_rmsk_L2c_range=chr1:183818339-183818728	L2c
hg38_rmsk_AluJr_range=chr1:183819785-183820086	AluJr
hg38_rmsk_L1ME4c_range=chr1:183820110-183820226	L1ME4c
hg38_rmsk_MER33_range=chr1:183820619-183820838	MER33
hg38_rmsk_AluSq2_range=chr1:183820839-183821132	AluSq2
hg38_rmsk_MER33_range=chr1:183821160-183821252	MER33
hg38_rmsk_Charlie9_range=chr1:183821267-183821374	Charlie9
hg38_rmsk_Charlie9_range=chr1:183821403-183821477	Charlie9
hg38_rmsk_LFSINE_Vert_range=chr1:183822463-183822560	LFSINE_Vert
hg38_rmsk_MIR3_range=chr1:183822564-183822624	MIR3
hg38_rmsk_L2c_range=chr1:183822706-183822750	L2c
hg38_rmsk_L2c_range=chr1:183822828-183823075	L2c
hg38_rmsk_L3_range=chr1:183823287-183823788	L3
hg38_rmsk_AluJo_range=chr1:183823789-183824086	AluJo
hg38_rmsk_L3_range=chr1:183824087-183824724	L3
hg38_rmsk_L3_range=chr1:183824900-183824994	L3
hg38_rmsk_L2_range=chr1:183825059-183825436	L2
hg38_rmsk_L2a_range=chr1:183825811-183825875	L2a
hg38_rmsk_AluJo_range=chr1:183825881-183825998	AluJo
hg38_rmsk_AluY_range=chr1:183826061-183826272	AluY
hg38_rmsk_L2a_range=chr1:183826308-183826556	L2a
hg38_rmsk_Tigger15a_range=chr1:183826695-183826829	Tigger15a
hg38_rmsk_AluSz6_range=chr1:183826941-183827222	AluSz6
hg38_rmsk_MIRb_range=chr1:183828524-183828689	MIRb
hg38_rmsk_MER5A_range=chr1:183829079-183829154	MER5A
hg38_rmsk_AluJb_range=chr1:183829166-183829456	AluJb
hg38_rmsk_L2b_range=chr1:183829676-183830099	L2b
hg38_rmsk_L3_range=chr1:183830332-183830389	L3
hg38_rmsk_L2a_range=chr1:183830958-183831532	L2a
hg38_rmsk_L2c_range=chr1:183831728-183831862	L2c
hg38_rmsk_L1M5_range=chr1:183831884-183832014	L1M5
hg38_rmsk_L2a_range=chr1:183832041-183832535	L2a
hg38_rmsk_MIR_range=chr1:183832635-183832824	MIR
hg38_rmsk_MIRc_range=chr1:183833114-183833288	MIRc
hg38_rmsk_MER5A_range=chr1:183833368-183833521	MER5A
hg38_rmsk_L2c_range=chr1:183834125-183834226	L2c
hg38_rmsk_AluJr_range=chr1:183834679-183834982	AluJr
hg38_rmsk_MIRb_range=chr1:183835967-183836107	MIRb
hg38_rmsk_AluSq2_range=chr1:183836249-183836567	AluSq2
hg38_rmsk_MER1B_range=chr1:183837714-183838056	MER1B
hg38_rmsk_MER63A_range=chr1:183838770-183838958	MER63A
hg38_rmsk_L2c_range=chr1:183839218-183839799	L2c
hg38_rmsk_MER39_range=chr1:183839810-183840496	MER39
hg38_rmsk_L2c_range=chr1:183840499-183840580	L2c
hg38_rmsk_AluJr_range=chr1:183840581-183840696	AluJr
hg38_rmsk_AluJr_range=chr1:183840748-183840912	AluJr
hg38_rmsk_L2c_range=chr1:183840913-183841181	L2c
hg38_rmsk_MER53_range=chr1:183841213-183841403	MER53
hg38_rmsk_MADE1_range=chr1:183841487-183841538	MADE1
hg38_rmsk_Tigger4a_range=chr1:183841822-183842020	Tigger4a
hg38_rmsk_AluSx_range=chr1:183843822-183844121	AluSx
hg38_rmsk_MER103C_range=chr1:183844382-183844614	MER103C
hg38_rmsk_MER63D_range=chr1:183845752-183845885	MER63D
hg38_rmsk_L1P3_range=chr1:183845906-183845954	L1P3
hg38_rmsk_L1PA7_range=chr1:183845956-183846550	L1PA7
hg38_rmsk_AluSx1_range=chr1:183846600-183846890	AluSx1
hg38_rmsk_AluJo_range=chr1:183847175-183847439	AluJo
hg38_rmsk_MIRb_range=chr1:183848114-183848208	MIRb
hg38_rmsk_HAL1ME_range=chr1:183848778-183848915	HAL1ME
hg38_rmsk_AluJo_range=chr1:183849084-183849249	AluJo
hg38_rmsk_MIR_range=chr1:183849297-183849373	MIR
hg38_rmsk_L1ME3G_range=chr1:183849449-183849483	L1ME3G
hg38_rmsk_AluSc_range=chr1:183849484-183849786	AluSc
hg38_rmsk_L1ME3G_range=chr1:183849787-183850306	L1ME3G
hg38_rmsk_Arthur1A_range=chr1:183851368-183851536	Arthur1A
hg38_rmsk_AluSx1_range=chr1:183852532-183852810	AluSx1
hg38_rmsk_AluSz6_range=chr1:183853055-183853341	AluSz6
hg38_rmsk_MIRc_range=chr1:183853633-183853806	MIRc
hg38_rmsk_L2a_range=chr1:183853966-183854172	L2a
hg38_rmsk_MIR_range=chr1:183854692-183854927	MIR
hg38_rmsk_L2b_range=chr1:183854936-183855111	L2b
hg38_rmsk_MLT1D_range=chr1:183856959-183857451	MLT1D
hg38_rmsk_Charlie4z_range=chr1:183858269-183858410	Charlie4z
hg38_rmsk_L2a_range=chr1:183860290-183860396	L2a
hg38_rmsk_L2a_range=chr1:183860374-183860883	L2a
hg38_rmsk_MIR_range=chr1:183860955-183861209	MIR
hg38_rmsk_AluJb_range=chr1:183862060-183862380	AluJb
hg38_rmsk_L2a_range=chr1:183862759-183863336	L2a
hg38_rmsk_FLAM_A_range=chr1:183863337-183863467	FLAM_A
hg38_rmsk_L2a_range=chr1:183863468-183863762	L2a
hg38_rmsk_L2a_range=chr1:183866225-183867752	L2a
hg38_rmsk_Tigger19b_range=chr1:183867875-183868020	Tigger19b
hg38_rmsk_L2b_range=chr1:183868057-183868273	L2b
hg38_rmsk_MER5A1_range=chr1:183868423-183868588	MER5A1
hg38_rmsk_AluJb_range=chr1:183868834-183869147	AluJb
hg38_rmsk_MER20_range=chr1:183869895-183870039	MER20
hg38_rmsk_MER48_range=chr1:183870040-183870646	MER48
hg38_rmsk_MER20_range=chr1:183870647-183870724	MER20
hg38_rmsk_MIR3_range=chr1:183870870-183871076	MIR3
hg38_rmsk_MIRb_range=chr1:183873321-183873531	MIRb
hg38_rmsk_MIR_range=chr1:183874088-183874295	MIR
hg38_rmsk_AluSx_range=chr1:183875594-183875892	AluSx
hg38_rmsk_L2b_range=chr1:183876002-183876189	L2b
hg38_rmsk_MamSINE1_range=chr1:183876832-183876942	MamSINE1
hg38_rmsk_MIRc_range=chr1:183876969-183877154	MIRc
hg38_rmsk_AluJo_range=chr1:183878206-183878496	AluJo
hg38_rmsk_MIR3_range=chr1:183880969-183881095	MIR3
hg38_rmsk_L2c_range=chr1:183882210-183882304	L2c
hg38_rmsk_L2a_range=chr1:183885800-183885898	L2a
hg38_rmsk_X2_LINE_range=chr1:183886827-183887085	X2_LINE
hg38_rmsk_MER131_range=chr1:183887933-183888040	MER131
hg38_rmsk_L1MB7_range=chr1:183890597-183890990	L1MB7
hg38_rmsk_MIR3_range=chr1:183891425-183891515	MIR3
hg38_rmsk_MIRb_range=chr1:183892874-183893035	MIRb
hg38_rmsk_L2c_range=chr1:183893123-183893262	L2c
hg38_rmsk_MIRc_range=chr1:183893296-183893417	MIRc
hg38_rmsk_L2b_range=chr1:183893638-183893911	L2b
hg38_rmsk_AmnSINE2_range=chr1:183894125-183894415	AmnSINE2
hg38_rmsk_AluJo_range=chr1:183894699-183894762	AluJo
hg38_rmsk_GA-rich_range=chr1:183895388-183895468	GA-rich
hg38_rmsk_L2c_range=chr1:183895469-183895559	L2c
hg38_rmsk_MIR3_range=chr1:183895896-183895975	MIR3
hg38_rmsk_FLAM_A_range=chr1:183896222-183896348	FLAM_A
hg38_rmsk_AluSx_range=chr1:183897248-183897566	AluSx
hg38_rmsk_MIRc_range=chr1:183898004-183898086	MIRc
hg38_rmsk_L1MD3_range=chr1:183899104-183899717	L1MD3
hg38_rmsk_AluSq2_range=chr1:183900515-183900806	AluSq2
hg38_rmsk_AluSx1_range=chr1:183900883-183901018	AluSx1
hg38_rmsk_AluSx4_range=chr1:183901019-183901328	AluSx4
hg38_rmsk_AluSx1_range=chr1:183901329-183901526	AluSx1
hg38_rmsk_MIRb_range=chr1:183902695-183902916	MIRb
hg38_rmsk_L1MA8_range=chr1:183902964-183903160	L1MA8
hg38_rmsk_L2c_range=chr1:183903524-183903809	L2c
hg38_rmsk_L2b_range=chr1:183905048-183905104	L2b
hg38_rmsk_MIRb_range=chr1:183905105-183905247	MIRb
hg38_rmsk_L2b_range=chr1:183905478-183905681	L2b
hg38_rmsk_MER58B_range=chr1:183905743-183906039	MER58B
hg38_rmsk_MIRb_range=chr1:183906108-183906209	MIRb
hg38_rmsk_AluSc_range=chr1:183906429-183906471	AluSc
hg38_rmsk_L2a_range=chr1:183907275-183907621	L2a
hg38_rmsk_L2a_range=chr1:183907695-183907768	L2a
hg38_rmsk_AluJr_range=chr1:183907771-183908017	AluJr
hg38_rmsk_L1MEd_range=chr1:183909731-183910130	L1MEd
hg38_rmsk_AluSx_range=chr1:183910131-183910396	AluSx
hg38_rmsk_L1MEd_range=chr1:183910397-183911689	L1MEd
hg38_rmsk_MLT1H_range=chr1:183912616-183913028	MLT1H
hg38_rmsk_AluSx_range=chr1:183913183-183913482	AluSx
hg38_rmsk_MamRTE1_range=chr1:183913878-183914333	MamRTE1
hg38_rmsk_A-rich_range=chr1:183915002-183915032	A-rich
hg38_rmsk_MIRc_range=chr1:183915567-183915728	MIRc
hg38_rmsk_MIR3_range=chr1:183915821-183915975	MIR3
hg38_rmsk_MARNA_range=chr1:183917161-183917367	MARNA
hg38_rmsk_L2c_range=chr1:183917598-183917717	L2c
hg38_rmsk_L2c_range=chr1:183917760-183918029	L2c
hg38_rmsk_Charlie1b_range=chr1:183918978-183919554	Charlie1b
hg38_rmsk_MER33_range=chr1:183919826-183920039	MER33
hg38_rmsk_AluSx3_range=chr1:183920040-183920335	AluSx3
hg38_rmsk_MER33_range=chr1:183920336-183920392	MER33
hg38_rmsk_L1ME2_range=chr1:183921242-183921767	L1ME2
hg38_rmsk_MIRc_range=chr1:183921884-183922102	MIRc
hg38_rmsk_MIRc_range=chr1:183923570-183923754	MIRc
hg38_rmsk_L1PA7_range=chr1:183924054-183924662	L1PA7
hg38_rmsk_AluSq_range=chr1:183924663-183925013	AluSq
hg38_rmsk_L1PA8_range=chr1:183925297-183925501	L1PA8
hg38_rmsk_L1PA8_range=chr1:183925506-183925558	L1PA8
hg38_rmsk_MIR3_range=chr1:183925707-183925826	MIR3
hg38_rmsk_L2a_range=chr1:183926397-183926469	L2a
hg38_rmsk_AluSx_range=chr1:183928744-183929027	AluSx
hg38_rmsk_MamTip2_range=chr1:183929652-183929807	MamTip2
hg38_rmsk_MLT1J2_range=chr1:183929809-183930147	MLT1J2
hg38_rmsk_AluJo_range=chr1:183930402-183930556	AluJo
hg38_rmsk_AluJo_range=chr1:183930591-183930719	AluJo
hg38_rmsk_MIR3_range=chr1:183931027-183931171	MIR3
hg38_rmsk_MIR_range=chr1:183932201-183932368	MIR
hg38_rmsk_L3b_range=chr1:183934114-183934207	L3b
hg38_rmsk_L2c_range=chr1:183935115-183935352	L2c
hg38_rmsk_L2c_range=chr1:183939835-183940022	L2c
hg38_rmsk_MIRb_range=chr1:183940370-183940434	MIRb
hg38_rmsk_CR1_Mam_range=chr1:183941606-183941699	CR1_Mam
hg38_rmsk_Charlie5_range=chr1:183941806-183941954	Charlie5
hg38_rmsk_AluY_range=chr1:183941955-183942247	AluY
hg38_rmsk_Charlie5_range=chr1:183942265-183942539	Charlie5
hg38_rmsk_GA-rich_range=chr1:183943439-183943544	GA-rich
hg38_rmsk_L1ME3A_range=chr1:183944429-183944844	L1ME3A
hg38_rmsk_MIRc_range=chr1:183944977-183945101	MIRc
hg38_rmsk_L1M4_range=chr1:183945844-183946483	L1M4
hg38_rmsk_L1M4_range=chr1:183946479-183946749	L1M4
hg38_rmsk_AluY_range=chr1:183946750-183947040	AluY
hg38_rmsk_L1M4_range=chr1:183947041-183949882	L1M4
hg38_rmsk_MER53_range=chr1:183949975-183950094	MER53
hg38_rmsk_MER5A_range=chr1:183950132-183950283	MER5A
hg38_rmsk_L1M2_range=chr1:183951423-183952098	L1M2
hg38_rmsk_MIR3_range=chr1:183952327-183952418	MIR3
hg38_rmsk_L3b_range=chr1:183953671-183953761	L3b
hg38_rmsk_MIR3_range=chr1:183954574-183954660	MIR3
hg38_rmsk_MIR_range=chr1:183955099-183955325	MIR
hg38_rmsk_MLT1I_range=chr1:183955846-183955910	MLT1I
hg38_rmsk_MLT1I_range=chr1:183956105-183956181	MLT1I
hg38_rmsk_X7C_LINE_range=chr1:183956907-183957062	X7C_LINE
hg38_rmsk_MIRb_range=chr1:183957179-183957368	MIRb
hg38_rmsk_MIRc_range=chr1:183957697-183957936	MIRc
hg38_rmsk_L2a_range=chr1:183957972-183958118	L2a
hg38_rmsk_L2a_range=chr1:183958296-183958966	L2a
hg38_rmsk_L2-3_Crp_range=chr1:183959027-183959127	L2-3_Crp
hg38_rmsk_L2a_range=chr1:183959150-183959982	L2a
hg38_rmsk_L2a_range=chr1:183959991-183960118	L2a
hg38_rmsk_L2b_range=chr1:183960302-183960640	L2b
hg38_rmsk_MER30_range=chr1:183960656-183960876	MER30
hg38_rmsk_MIRb_range=chr1:183960916-183960989	MIRb
hg38_rmsk_MIRc_range=chr1:183961588-183961701	MIRc
hg38_rmsk_L2a_range=chr1:183961729-183961855	L2a
hg38_rmsk_L2b_range=chr1:183961960-183962100	L2b
hg38_rmsk_AluSx_range=chr1:183962151-183962453	AluSx
hg38_rmsk_MIR_range=chr1:183963178-183963404	MIR
hg38_rmsk_MIRb_range=chr1:183963477-183963616	MIRb
hg38_rmsk_L2c_range=chr1:183963629-183963735	L2c
hg38_rmsk_HAL1_range=chr1:183965341-183966196	HAL1
hg38_rmsk_MIRb_range=chr1:183966351-183966525	MIRb
hg38_rmsk_MamSINE1_range=chr1:183966653-183966779	MamSINE1
hg38_rmsk_L2_range=chr1:183967801-183967843	L2
hg38_rmsk_MLT1J_range=chr1:183968487-183968888	MLT1J
hg38_rmsk_MIR_range=chr1:183969790-183970042	MIR
hg38_rmsk_MARNA_range=chr1:183970329-183970464	MARNA
hg38_rmsk_MIRc_range=chr1:183970583-183970817	MIRc
hg38_rmsk_L1ME4c_range=chr1:183971850-183971929	L1ME4c
hg38_rmsk_MER63B_range=chr1:183971931-183972028	MER63B
hg38_rmsk_AluJb_range=chr1:183972121-183972407	AluJb
hg38_rmsk_L1ME4c_range=chr1:183972621-183972695	L1ME4c
hg38_rmsk_AluY_range=chr1:183972696-183972997	AluY
hg38_rmsk_L1ME4c_range=chr1:183972998-183973197	L1ME4c
hg38_rmsk_L1MB3_range=chr1:183974339-183974409	L1MB3
hg38_rmsk_MIR_range=chr1:183975225-183975403	MIR
hg38_rmsk_MIR_range=chr1:183975418-183975603	MIR
hg38_rmsk_AluSc8_range=chr1:183977190-183977493	AluSc8
hg38_rmsk_AluJr4_range=chr1:183977506-183977813	AluJr4
hg38_rmsk_A-rich_range=chr1:183977814-183977898	A-rich
hg38_rmsk_L1ME4b_range=chr1:183977910-183978101	L1ME4b
hg38_rmsk_L1M3_range=chr1:183979195-183979479	L1M3
hg38_rmsk_MER58A_range=chr1:183979480-183979685	MER58A
hg38_rmsk_L1M3_range=chr1:183979686-183979816	L1M3
hg38_rmsk_L1M5_range=chr1:183979829-183980993	L1M5
hg38_rmsk_L1M5_range=chr1:183981042-183981127	L1M5
hg38_rmsk_L1PA16_range=chr1:183981149-183981222	L1PA16
hg38_rmsk_AluSz_range=chr1:183981371-183981689	AluSz
hg38_rmsk_FAM_range=chr1:183982646-183982811	FAM
hg38_rmsk_GA-rich_range=chr1:183983265-183983293	GA-rich
hg38_rmsk_AluSx_range=chr1:183984127-183984429	AluSx
hg38_rmsk_AluSq2_range=chr1:183985271-183985572	AluSq2
hg38_rmsk_MIR_range=chr1:183986690-183986917	MIR
hg38_rmsk_L2c_range=chr1:183987418-183987666	L2c
hg38_rmsk_MER102c_range=chr1:183987696-183987890	MER102c
hg38_rmsk_L1MB7_range=chr1:183988343-183988847	L1MB7
hg38_rmsk_MIRb_range=chr1:183988907-183989041	MIRb
hg38_rmsk_MIRc_range=chr1:183989736-183989895	MIRc
hg38_rmsk_MLT1J_range=chr1:183990093-183990193	MLT1J
hg38_rmsk_L2a_range=chr1:183990194-183990302	L2a
hg38_rmsk_L2c_range=chr1:183990358-183990816	L2c
hg38_rmsk_L2c_range=chr1:183991144-183991211	L2c
hg38_rmsk_MIR_range=chr1:183992069-183992295	MIR
hg38_rmsk_L2b_range=chr1:183992789-183993044	L2b
hg38_rmsk_AluY_range=chr1:183994027-183994337	AluY
hg38_rmsk_MIRb_range=chr1:183994338-183994443	MIRb
hg38_rmsk_AluSx_range=chr1:183994470-183994753	AluSx
hg38_rmsk_MIR_range=chr1:183994986-183995046	MIR
hg38_rmsk_MIRc_range=chr1:183997047-183997213	MIRc
hg38_rmsk_L1ME3D_range=chr1:183997296-183997466	L1ME3D
hg38_rmsk_MER30_range=chr1:183997467-183997690	MER30
hg38_rmsk_L1ME3D_range=chr1:183997691-183998507	L1ME3D
hg38_rmsk_L1ME3D_range=chr1:183998512-183999981	L1ME3D
hg38_rmsk_L1MEd_range=chr1:184000040-184000285	L1MEd
hg38_rmsk_L1MEd_range=chr1:184000399-184000825	L1MEd
hg38_rmsk_AluY_range=chr1:184000826-184001132	AluY
hg38_rmsk_L1MEd_range=chr1:184001133-184001596	L1MEd
hg38_rmsk_MLT1J_range=chr1:184002736-184002794	MLT1J
hg38_rmsk_L1ME4b_range=chr1:184002814-184002962	L1ME4b
hg38_rmsk_L1ME4b_range=chr1:184002990-184003079	L1ME4b
hg38_rmsk_MLT1G3_range=chr1:184003135-184003691	MLT1G3
hg38_rmsk_L1ME4a_range=chr1:184006069-184006109	L1ME4a
hg38_rmsk_L1ME4a_range=chr1:184006164-184006302	L1ME4a
hg38_rmsk_AluSp_range=chr1:184006303-184006590	AluSp
hg38_rmsk_L1ME4a_range=chr1:184006626-184006784	L1ME4a
hg38_rmsk_Kanga1a_range=chr1:184006811-184007474	Kanga1a
hg38_rmsk_L1MC4_range=chr1:184008016-184008449	L1MC4
hg38_rmsk_AluJr_range=chr1:184008450-184008736	AluJr
hg38_rmsk_L1MC4_range=chr1:184008737-184009017	L1MC4
hg38_rmsk_MER102a_range=chr1:184010205-184010311	MER102a
hg38_rmsk_A-rich_range=chr1:184012058-184012102	A-rich
hg38_rmsk_L2c_range=chr1:184012882-184013032	L2c
hg38_rmsk_AluSz_range=chr1:184013033-184013335	AluSz
hg38_rmsk_L2c_range=chr1:184013336-184014575	L2c
hg38_rmsk_L2c_range=chr1:184014568-184014664	L2c
hg38_rmsk_L2c_range=chr1:184014817-184014982	L2c
hg38_rmsk_Arthur1_range=chr1:184016588-184016994	Arthur1
hg38_rmsk_Arthur1_range=chr1:184016992-184017433	Arthur1
hg38_rmsk_Arthur1_range=chr1:184017484-184017782	Arthur1
hg38_rmsk_MIRb_range=chr1:184017783-184017995	MIRb
hg38_rmsk_AluJo_range=chr1:184018193-184018285	AluJo
hg38_rmsk_L2a_range=chr1:184020487-184020790	L2a
hg38_rmsk_MLT1F_range=chr1:184020877-184021141	MLT1F
hg38_rmsk_MSTD_range=chr1:184021304-184021685	MSTD
hg38_rmsk_A-rich_range=chr1:184022229-184022279	A-rich
hg38_rmsk_MSTD_range=chr1:184022318-184022387	MSTD
hg38_rmsk_MIR3_range=chr1:184024135-184024210	MIR3
hg38_rmsk_Tigger19a_range=chr1:184024238-184024342	Tigger19a
hg38_rmsk_AluSx1_range=chr1:184024343-184024650	AluSx1
hg38_rmsk_Tigger19a_range=chr1:184024651-184024847	Tigger19a
hg38_rmsk_MER5A_range=chr1:184027326-184027482	MER5A
hg38_rmsk_MER5A_range=chr1:184027349-184027514	MER5A
hg38_rmsk_LFSINE_Vert_range=chr1:184029275-184029383	LFSINE_Vert
hg38_rmsk_MER102c_range=chr1:184029430-184029595	MER102c
hg38_rmsk_L1ME3A_range=chr1:184029607-184029707	L1ME3A
hg38_rmsk_MIR_range=chr1:184031622-184031806	MIR
hg38_rmsk_AluJb_range=chr1:184031894-184032191	AluJb
hg38_rmsk_A-rich_range=chr1:184032289-184032326	A-rich
hg38_rmsk_MIRb_range=chr1:184032337-184032543	MIRb
hg38_rmsk_L2b_range=chr1:184034285-184034417	L2b
hg38_rmsk_MIR_range=chr1:184034624-184034733	MIR
hg38_rmsk_MIRb_range=chr1:184034777-184034891	MIRb
hg38_rmsk_MIR3_range=chr1:184035216-184035380	MIR3
hg38_rmsk_MIRb_range=chr1:184035431-184035616	MIRb
hg38_rmsk_GA-rich_range=chr1:184038263-184038306	GA-rich
hg38_rmsk_AluJb_range=chr1:184038362-184038672	AluJb
hg38_rmsk_L2_range=chr1:184038984-184039342	L2
hg38_rmsk_L2_range=chr1:184039457-184039545	L2
hg38_rmsk_L2c_range=chr1:184039572-184039624	L2c
hg38_rmsk_THE1B_range=chr1:184039918-184040268	THE1B
hg38_rmsk_MIRc_range=chr1:184041068-184041216	MIRc
hg38_rmsk_L2c_range=chr1:184041937-184042013	L2c
hg38_rmsk_L1PA13_range=chr1:184042161-184043849	L1PA13
hg38_rmsk_L1MB3_range=chr1:184044093-184044915	L1MB3
hg38_rmsk_L1M4_range=chr1:184044921-184045241	L1M4
hg38_rmsk_L1ME4a_range=chr1:184045400-184045497	L1ME4a
hg38_rmsk_A-rich_range=chr1:184045780-184045827	A-rich
hg38_rmsk_L1ME3D_range=chr1:184045829-184046014	L1ME3D
hg38_rmsk_MLT2D_range=chr1:184046018-184046406	MLT2D
hg38_rmsk_L1MB8_range=chr1:184046454-184046885	L1MB8
hg38_rmsk_L1ME4a_range=chr1:184047120-184047517	L1ME4a
hg38_rmsk_LTR7_range=chr1:184047518-184047925	LTR7
hg38_rmsk_L1ME4a_range=chr1:184047926-184048028	L1ME4a
hg38_rmsk_L1ME4a_range=chr1:184048074-184048415	L1ME4a
hg38_rmsk_L1ME4a_range=chr1:184049659-184050843	L1ME4a
hg38_rmsk_L1ME4a_range=chr1:184050883-184050992	L1ME4a
hg38_rmsk_L2_range=chr1:184051023-184051196	L2
hg38_rmsk_L2_range=chr1:184051201-184051280	L2
hg38_rmsk_MIR_range=chr1:184052819-184053054	MIR
hg38_rmsk_LTR79_range=chr1:184053533-184053676	LTR79
hg38_rmsk_MSTA_range=chr1:184055013-184055429	MSTA
hg38_rmsk_L2a_range=chr1:184055432-184055482	L2a
hg38_rmsk_L1ME3F_range=chr1:184055947-184056126	L1ME3F
hg38_rmsk_L1ME3F_range=chr1:184056131-184056937	L1ME3F
hg38_rmsk_MLT1F2_range=chr1:184056944-184057183	MLT1F2
hg38_rmsk_MIRc_range=chr1:184057459-184057643	MIRc
hg38_rmsk_L2a_range=chr1:184058899-184058971	L2a
hg38_rmsk_L1ME3Cz_range=chr1:184059431-184059576	L1ME3Cz
hg38_rmsk_AluSz_range=chr1:184059577-184059870	AluSz
hg38_rmsk_L1ME3Cz_range=chr1:184059871-184059953	L1ME3Cz
hg38_rmsk_L1ME3Cz_range=chr1:184059958-184060109	L1ME3Cz
hg38_rmsk_MER91A_range=chr1:184060237-184060426	MER91A
hg38_rmsk_Charlie15b_range=chr1:184060427-184060485	Charlie15b
hg38_rmsk_MIRc_range=chr1:184060554-184060711	MIRc
hg38_rmsk_L1ME3B_range=chr1:184060839-184061049	L1ME3B
hg38_rmsk_Chap1_Mam_range=chr1:184061105-184061263	Chap1_Mam
hg38_rmsk_UCON66_range=chr1:184061833-184061930	UCON66
hg38_rmsk_L2c_range=chr1:184064075-184064405	L2c
hg38_rmsk_L2a_range=chr1:184064848-184065174	L2a
hg38_rmsk_L1MC2_range=chr1:184065204-184065658	L1MC2
hg38_rmsk_L1MC2_range=chr1:184065671-184066393	L1MC2
hg38_rmsk_AluSz_range=chr1:184066394-184066704	AluSz
hg38_rmsk_L1MC2_range=chr1:184066705-184067143	L1MC2
hg38_rmsk_L2a_range=chr1:184067147-184067316	L2a
hg38_rmsk_L2a_range=chr1:184067285-184067509	L2a
hg38_rmsk_AluSz6_range=chr1:184067637-184067941	AluSz6
hg38_rmsk_MIRc_range=chr1:184071058-184071156	MIRc
hg38_rmsk_L1MD_range=chr1:184071164-184071221	L1MD
hg38_rmsk_L1M4a2_range=chr1:184071224-184071899	L1M4a2
hg38_rmsk_L1MEf_range=chr1:184071925-184072117	L1MEf
hg38_rmsk_L1ME4c_range=chr1:184073558-184073705	L1ME4c
hg38_rmsk_MER58A_range=chr1:184073716-184073884	MER58A
hg38_rmsk_MLT1F2_range=chr1:184074227-184074679	MLT1F2
hg38_rmsk_L2c_range=chr1:184075375-184075537	L2c
hg38_rmsk_Tigger1_range=chr1:184076089-184078439	Tigger1
hg38_rmsk_MLT1B_range=chr1:184079369-184079788	MLT1B
hg38_rmsk_L2c_range=chr1:184079792-184079879	L2c
hg38_rmsk_MIRb_range=chr1:184080198-184080444	MIRb
hg38_rmsk_MER5C_range=chr1:184080993-184081159	MER5C
hg38_rmsk_MLT1I_range=chr1:184081216-184081576	MLT1I
hg38_rmsk_L3b_range=chr1:184081905-184082056	L3b
hg38_rmsk_MamGypLTR1d_range=chr1:184082793-184082970	MamGypLTR1d
hg38_rmsk_MIR3_range=chr1:184083753-184083858	MIR3
hg38_rmsk_MamTip2_range=chr1:184083942-184084011	MamTip2
hg38_rmsk_MIRb_range=chr1:184084056-184084140	MIRb
hg38_rmsk_MamTip2_range=chr1:184084258-184084319	MamTip2
hg38_rmsk_MLT1A0_range=chr1:184084551-184084884	MLT1A0
hg38_rmsk_L2a_range=chr1:184085355-184085454	L2a
hg38_rmsk_L2a_range=chr1:184085450-184085694	L2a
hg38_rmsk_MER5A1_range=chr1:184085705-184085790	MER5A1
hg38_rmsk_L1ME4a_range=chr1:184085973-184086143	L1ME4a
hg38_rmsk_L2c_range=chr1:184086256-184086322	L2c
hg38_rmsk_MLT1F1_range=chr1:184086413-184086966	MLT1F1
hg38_rmsk_MER33_range=chr1:184087130-184087408	MER33
hg38_rmsk_L2c_range=chr1:184087488-184087986	L2c
hg38_rmsk_GA-rich_range=chr1:184088439-184088496	GA-rich
hg38_rmsk_AluSx4_range=chr1:184088585-184088643	AluSx4
hg38_rmsk_MER102b_range=chr1:184089014-184089228	MER102b
hg38_rmsk_L1ME1_range=chr1:184090000-184090491	L1ME1
hg38_rmsk_MIRb_range=chr1:184091195-184091312	MIRb
hg38_rmsk_MIRb_range=chr1:184091398-184091523	MIRb
hg38_rmsk_MLT1J2_range=chr1:184091548-184091879	MLT1J2
hg38_rmsk_MLT1J2-int_range=chr1:184091903-184092316	MLT1J2-int
hg38_rmsk_L2c_range=chr1:184092365-184092546	L2c
hg38_rmsk_MamRTE1_range=chr1:184093004-184093058	MamRTE1
hg38_rmsk_MIRb_range=chr1:184093335-184093531	MIRb
hg38_rmsk_MER46C_range=chr1:184093830-184094055	MER46C
hg38_rmsk_MIRb_range=chr1:184094166-184094302	MIRb
hg38_rmsk_MamTip2_range=chr1:184094700-184094775	MamTip2
hg38_rmsk_L2c_range=chr1:184095053-184095133	L2c
hg38_rmsk_MIRb_range=chr1:184095314-184095424	MIRb
hg38_rmsk_MLT1B_range=chr1:184095425-184095612	MLT1B
hg38_rmsk_MLT1B_range=chr1:184095683-184095888	MLT1B
hg38_rmsk_MIRb_range=chr1:184095889-184095939	MIRb
hg38_rmsk_THE1B_range=chr1:184096598-184096949	THE1B
hg38_rmsk_L2c_range=chr1:184097545-184097770	L2c
hg38_rmsk_L2c_range=chr1:184098786-184098867	L2c
hg38_rmsk_L2a_range=chr1:184098907-184099162	L2a
hg38_rmsk_MIRb_range=chr1:184099574-184099607	MIRb
hg38_rmsk_LTR80B_range=chr1:184099608-184100163	LTR80B
hg38_rmsk_MIRb_range=chr1:184100164-184100321	MIRb
hg38_rmsk_MSTA_range=chr1:184100324-184100714	MSTA
hg38_rmsk_AluSx_range=chr1:184100860-184101159	AluSx
hg38_rmsk_AluSc_range=chr1:184102029-184102330	AluSc
hg38_rmsk_MLT1L_range=chr1:184102940-184102996	MLT1L
hg38_rmsk_L1MB3_range=chr1:184103590-184103875	L1MB3
hg38_rmsk_L1PA14_range=chr1:184104128-184106514	L1PA14
hg38_rmsk_L1PREC2_range=chr1:184106512-184107672	L1PREC2
hg38_rmsk_L2b_range=chr1:184107704-184107819	L2b
hg38_rmsk_Plat_L3_range=chr1:184107917-184108049	Plat_L3
hg38_rmsk_AluSq2_range=chr1:184108846-184109158	AluSq2
hg38_rmsk_AluSp_range=chr1:184109630-184109940	AluSp
hg38_rmsk_L2c_range=chr1:184110098-184110545	L2c
hg38_rmsk_L2b_range=chr1:184111417-184111535	L2b
hg38_rmsk_L2c_range=chr1:184111552-184111643	L2c
hg38_rmsk_MER3_range=chr1:184111666-184111809	MER3
hg38_rmsk_AluY_range=chr1:184111810-184112109	AluY
hg38_rmsk_MER3_range=chr1:184112110-184112169	MER3
hg38_rmsk_GA-rich_range=chr1:184112416-184112568	GA-rich
hg38_rmsk_L2a_range=chr1:184112579-184112716	L2a
hg38_rmsk_A-rich_range=chr1:184112718-184112763	A-rich
hg38_rmsk_MIR3_range=chr1:184112810-184112958	MIR3
hg38_rmsk_MIRc_range=chr1:184114252-184114497	MIRc
hg38_rmsk_A-rich_range=chr1:184114538-184114570	A-rich
hg38_rmsk_L2a_range=chr1:184114615-184114717	L2a
hg38_rmsk_MLT2B4_range=chr1:184114718-184115247	MLT2B4
hg38_rmsk_L2a_range=chr1:184115248-184115528	L2a
hg38_rmsk_AluY_range=chr1:184115759-184116052	AluY
hg38_rmsk_MIRb_range=chr1:184117394-184117440	MIRb
hg38_rmsk_MIRb_range=chr1:184117461-184117534	MIRb
hg38_rmsk_AluSx_range=chr1:184117691-184117975	AluSx
hg38_rmsk_L1PA16_range=chr1:184118727-184118858	L1PA16
hg38_rmsk_MER5A_range=chr1:184118874-184118982	MER5A
hg38_rmsk_MIR_range=chr1:184119076-184119201	MIR
hg38_rmsk_MamSINE1_range=chr1:184119636-184119680	MamSINE1
hg38_rmsk_L2b_range=chr1:184119947-184120158	L2b
hg38_rmsk_ORSL_range=chr1:184120523-184120630	ORSL
hg38_rmsk_ORSL_range=chr1:184120647-184120747	ORSL
hg38_rmsk_L2c_range=chr1:184120919-184121242	L2c
hg38_rmsk_L2b_range=chr1:184121329-184121707	L2b
hg38_rmsk_AluJr_range=chr1:184122418-184122709	AluJr
hg38_rmsk_AluY_range=chr1:184122717-184123022	AluY
hg38_rmsk_L2a_range=chr1:184123524-184123640	L2a
hg38_rmsk_L1ME1_range=chr1:184123855-184124122	L1ME1
hg38_rmsk_Tigger4b_range=chr1:184124123-184124223	Tigger4b
hg38_rmsk_Tigger4_range=chr1:184124194-184124235	Tigger4
hg38_rmsk_Tigger4_range=chr1:184124229-184126620	Tigger4
hg38_rmsk_Tigger4_range=chr1:184126618-184126796	Tigger4
hg38_rmsk_L1MB7_range=chr1:184126797-184126838	L1MB7
hg38_rmsk_AluSc8_range=chr1:184126839-184127139	AluSc8
hg38_rmsk_L1MB7_range=chr1:184127140-184127697	L1MB7
hg38_rmsk_AluJr4_range=chr1:184127698-184127994	AluJr4
hg38_rmsk_L1MB7_range=chr1:184127995-184128966	L1MB7
hg38_rmsk_Tigger2a_range=chr1:184128967-184129388	Tigger2a
hg38_rmsk_L1MB7_range=chr1:184129389-184130583	L1MB7
hg38_rmsk_L1PA4_range=chr1:184130574-184136757	L1PA4
hg38_rmsk_L1MB7_range=chr1:184136755-184137391	L1MB7
hg38_rmsk_L2a_range=chr1:184137431-184137614	L2a
hg38_rmsk_AluJb_range=chr1:184137864-184137962	AluJb
hg38_rmsk_FLAM_C_range=chr1:184138008-184138161	FLAM_C
hg38_rmsk_L2_range=chr1:184138778-184139016	L2
hg38_rmsk_AluJr_range=chr1:184139213-184139512	AluJr
hg38_rmsk_A-rich_range=chr1:184139513-184139566	A-rich
hg38_rmsk_AluJr4_range=chr1:184139601-184139868	AluJr4
hg38_rmsk_AluJr_range=chr1:184140065-184140374	AluJr
hg38_rmsk_L2b_range=chr1:184140484-184140556	L2b
hg38_rmsk_MER5A_range=chr1:184140557-184140724	MER5A
hg38_rmsk_MLT1J1_range=chr1:184141612-184142029	MLT1J1
hg38_rmsk_AluSz6_range=chr1:184142254-184142565	AluSz6
hg38_rmsk_MIR_range=chr1:184142937-184143196	MIR
hg38_rmsk_MIR_range=chr1:184144033-184144275	MIR
hg38_rmsk_MLT1G1_range=chr1:184145023-184145564	MLT1G1
hg38_rmsk_L2a_range=chr1:184145696-184146143	L2a
hg38_rmsk_MLT1E2_range=chr1:184146660-184147256	MLT1E2
hg38_rmsk_LTR16A1_range=chr1:184147671-184148058	LTR16A1
hg38_rmsk_L2b_range=chr1:184148327-184148441	L2b
hg38_rmsk_Charlie29a_range=chr1:184148730-184149182	Charlie29a
hg38_rmsk_Tigger2a_range=chr1:184149329-184149770	Tigger2a
hg38_rmsk_MER2_range=chr1:184149910-184150118	MER2
hg38_rmsk_MIRb_range=chr1:184150372-184150588	MIRb
hg38_rmsk_L2b_range=chr1:184150566-184150646	L2b
hg38_rmsk_L2c_range=chr1:184150695-184150805	L2c
hg38_rmsk_MIRc_range=chr1:184151813-184151840	MIRc
hg38_rmsk_UCON71_Crp_range=chr1:184152207-184152258	UCON71_Crp
hg38_rmsk_AluYd8_range=chr1:184152365-184152453	AluYd8
hg38_rmsk_L2_range=chr1:184154453-184154706	L2
hg38_rmsk_L1ME4a_range=chr1:184154781-184154959	L1ME4a
hg38_rmsk_L1MC5a_range=chr1:184154992-184155272	L1MC5a
hg38_rmsk_FLAM_C_range=chr1:184155273-184155405	FLAM_C
hg38_rmsk_L1MC5a_range=chr1:184155406-184155564	L1MC5a
hg38_rmsk_LTR33_range=chr1:184156526-184156779	LTR33
hg38_rmsk_MIRc_range=chr1:184157548-184157679	MIRc
hg38_rmsk_MIRb_range=chr1:184157705-184157958	MIRb
hg38_rmsk_MLT1E1A_range=chr1:184157970-184158130	MLT1E1A
hg38_rmsk_AluSx1_range=chr1:184158131-184158425	AluSx1
hg38_rmsk_MLT1E1A_range=chr1:184158426-184158867	MLT1E1A
hg38_rmsk_L2b_range=chr1:184159280-184159794	L2b
hg38_rmsk_L2a_range=chr1:184159912-184160322	L2a
hg38_rmsk_MLT1H_range=chr1:184160371-184160917	MLT1H
hg38_rmsk_L2a_range=chr1:184160920-184161375	L2a
hg38_rmsk_L2c_range=chr1:184161723-184161767	L2c
hg38_rmsk_MER50_range=chr1:184162119-184162692	MER50
hg38_rmsk_AluY_range=chr1:184162693-184162997	AluY
hg38_rmsk_MER50_range=chr1:184162998-184163132	MER50
hg38_rmsk_AluJb_range=chr1:184163163-184163469	AluJb
hg38_rmsk_MLT1O_range=chr1:184164062-184164209	MLT1O
hg38_rmsk_LTR41B_range=chr1:184164314-184165073	LTR41B
hg38_rmsk_L1MB3_range=chr1:184165108-184165351	L1MB3
hg38_rmsk_AluY_range=chr1:184165508-184165817	AluY
hg38_rmsk_MIR1_Amn_range=chr1:184166594-184166747	MIR1_Amn
hg38_rmsk_HAL1ME_range=chr1:184166940-184167105	HAL1ME
hg38_rmsk_L1MA3_range=chr1:184167210-184167898	L1MA3
hg38_rmsk_AluYk2_range=chr1:184167899-184168200	AluYk2
hg38_rmsk_L1MA3_range=chr1:184168201-184170063	L1MA3
hg38_rmsk_AluSx1_range=chr1:184170064-184170345	AluSx1
hg38_rmsk_L1MA3_range=chr1:184170346-184170458	L1MA3
hg38_rmsk_HAL1ME_range=chr1:184170465-184170699	HAL1ME
hg38_rmsk_L2a_range=chr1:184170756-184170906	L2a
hg38_rmsk_HAL1ME_range=chr1:184171368-184171700	HAL1ME
hg38_rmsk_HY1_range=chr1:184171718-184171823	HY1
hg38_rmsk_HAL1ME_range=chr1:184171859-184171947	HAL1ME
hg38_rmsk_HAL1ME_range=chr1:184171981-184172118	HAL1ME
hg38_rmsk_HAL1ME_range=chr1:184172119-184172436	HAL1ME
hg38_rmsk_HAL1ME_range=chr1:184172661-184172896	HAL1ME
hg38_rmsk_L1MB8_range=chr1:184173242-184173356	L1MB8
hg38_rmsk_MLT1A0_range=chr1:184173363-184173684	MLT1A0
hg38_rmsk_L1MB8_range=chr1:184173693-184173717	L1MB8
hg38_rmsk_AluSx_range=chr1:184173718-184174018	AluSx
hg38_rmsk_L1MB8_range=chr1:184174019-184174097	L1MB8
hg38_rmsk_AluY_range=chr1:184174098-184174394	AluY
hg38_rmsk_L1MB8_range=chr1:184174395-184174895	L1MB8
hg38_rmsk_AluY_range=chr1:184174896-184175196	AluY
hg38_rmsk_L1MB8_range=chr1:184175197-184175524	L1MB8
hg38_rmsk_MIRb_range=chr1:184175568-184175704	MIRb
hg38_rmsk_OldhAT1_range=chr1:184175755-184175826	OldhAT1
hg38_rmsk_MIR_range=chr1:184176754-184176891	MIR
hg38_rmsk_AluJo_range=chr1:184177066-184177181	AluJo
hg38_rmsk_AluY_range=chr1:184177210-184177493	AluY
hg38_rmsk_L2a_range=chr1:184177537-184177623	L2a
hg38_rmsk_L1PA16_range=chr1:184177636-184177746	L1PA16
hg38_rmsk_MLT1A0_range=chr1:184177747-184177938	MLT1A0
hg38_rmsk_L2a_range=chr1:184177939-184178053	L2a
hg38_rmsk_AluSx1_range=chr1:184178054-184178353	AluSx1
hg38_rmsk_L2a_range=chr1:184178354-184179164	L2a
hg38_rmsk_MER2_range=chr1:184179904-184180102	MER2
hg38_rmsk_AluJo_range=chr1:184180103-184180394	AluJo
hg38_rmsk_MER2_range=chr1:184180395-184180548	MER2
hg38_rmsk_LTR16C_range=chr1:184180854-184181183	LTR16C
hg38_rmsk_L1MB7_range=chr1:184181547-184182327	L1MB7
hg38_rmsk_L1ME1_range=chr1:184182325-184182811	L1ME1
hg38_rmsk_L1MD_range=chr1:184182809-184182979	L1MD
hg38_rmsk_L1ME1_range=chr1:184182979-184183351	L1ME1
hg38_rmsk_AluSx1_range=chr1:184183352-184183635	AluSx1
hg38_rmsk_L1ME1_range=chr1:184183636-184184131	L1ME1
hg38_rmsk_L1MC5_range=chr1:184184154-184184436	L1MC5
hg38_rmsk_L1PA5_range=chr1:184184437-184184812	L1PA5
hg38_rmsk_L1MC5_range=chr1:184184813-184184938	L1MC5
hg38_rmsk_AluJr_range=chr1:184184939-184185236	AluJr
hg38_rmsk_L1MC5_range=chr1:184185237-184186070	L1MC5
hg38_rmsk_L1M5_range=chr1:184186296-184186433	L1M5
hg38_rmsk_L1MEd_range=chr1:184186456-184186708	L1MEd
hg38_rmsk_L1MEd_range=chr1:184186725-184187036	L1MEd
hg38_rmsk_MER75_range=chr1:184187066-184187249	MER75
hg38_rmsk_MER50_range=chr1:184187250-184187999	MER50
hg38_rmsk_MER75_range=chr1:184188000-184188148	MER75
hg38_rmsk_MER75_range=chr1:184188194-184188350	MER75
hg38_rmsk_L1MEd_range=chr1:184188396-184188961	L1MEd
hg38_rmsk_MER103C_range=chr1:184189146-184189237	MER103C
hg38_rmsk_MADE1_range=chr1:184189947-184190025	MADE1
hg38_rmsk_MIRb_range=chr1:184191848-184191952	MIRb
hg38_rmsk_AluJo_range=chr1:184192299-184192608	AluJo
hg38_rmsk_MER5A_range=chr1:184192683-184192790	MER5A
hg38_rmsk_MER5A_range=chr1:184192911-184193042	MER5A
hg38_rmsk_G-rich_range=chr1:184193125-184193161	G-rich
hg38_rmsk_LTR82B_range=chr1:184194389-184194791	LTR82B
hg38_rmsk_L1PA8A_range=chr1:184194976-184195238	L1PA8A
hg38_rmsk_AluY_range=chr1:184195239-184195548	AluY
hg38_rmsk_L1PA8A_range=chr1:184195549-184196201	L1PA8A
hg38_rmsk_L2c_range=chr1:184196273-184197102	L2c
hg38_rmsk_LTR37A_range=chr1:184198329-184198469	LTR37A
hg38_rmsk_AluJr4_range=chr1:184198471-184198731	AluJr4
hg38_rmsk_MIRb_range=chr1:184198765-184198854	MIRb
hg38_rmsk_MIR3_range=chr1:184199252-184199455	MIR3
hg38_rmsk_AluJr_range=chr1:184200709-184200871	AluJr
hg38_rmsk_MLT1G1_range=chr1:184200907-184201417	MLT1G1
hg38_rmsk_L2c_range=chr1:184201440-184201769	L2c
hg38_rmsk_MIRc_range=chr1:184201775-184201919	MIRc
hg38_rmsk_L1ME3G_range=chr1:184202717-184202750	L1ME3G
hg38_rmsk_MSTA_range=chr1:184202751-184203169	MSTA
hg38_rmsk_L1ME3G_range=chr1:184203170-184203314	L1ME3G
hg38_rmsk_MLT2B4_range=chr1:184203519-184203560	MLT2B4
hg38_rmsk_MLT2B4_range=chr1:184203590-184204036	MLT2B4
hg38_rmsk_L1ME4b_range=chr1:184204109-184204213	L1ME4b
hg38_rmsk_MLT1D_range=chr1:184204214-184204729	MLT1D
hg38_rmsk_L1M5_range=chr1:184205035-184205167	L1M5
hg38_rmsk_MIR3_range=chr1:184205196-184205327	MIR3
hg38_rmsk_L2c_range=chr1:184205344-184205925	L2c
hg38_rmsk_MamTip2_range=chr1:184206086-184206149	MamTip2
hg38_rmsk_MIR_range=chr1:184207396-184207511	MIR
hg38_rmsk_MER31A_range=chr1:184207580-184207989	MER31A
hg38_rmsk_MER31B_range=chr1:184208029-184208069	MER31B
hg38_rmsk_L1M2_range=chr1:184209329-184209471	L1M2
hg38_rmsk_AluSz_range=chr1:184209485-184209785	AluSz
hg38_rmsk_MER117_range=chr1:184209977-184210055	MER117
hg38_rmsk_MLT1I_range=chr1:184210324-184210424	MLT1I
hg38_rmsk_MIRc_range=chr1:184210948-184211122	MIRc
hg38_rmsk_AluJr_range=chr1:184211386-184211646	AluJr
hg38_rmsk_AluJb_range=chr1:184212217-184212322	AluJb
hg38_rmsk_MIRb_range=chr1:184213003-184213208	MIRb
hg38_rmsk_AluSc8_range=chr1:184213582-184213895	AluSc8
hg38_rmsk_AluY_range=chr1:184214533-184214835	AluY
hg38_rmsk_MIR3_range=chr1:184215324-184215460	MIR3
hg38_rmsk_MIR1_Amn_range=chr1:184215934-184216056	MIR1_Amn
hg38_rmsk_MIR_range=chr1:184216149-184216311	MIR
hg38_rmsk_L1M5_range=chr1:184216398-184216523	L1M5
hg38_rmsk_MLT2B1_range=chr1:184216524-184216981	MLT2B1
hg38_rmsk_L1M5_range=chr1:184216982-184217040	L1M5
hg38_rmsk_L1M5_range=chr1:184217042-184217480	L1M5
hg38_rmsk_L1ME3Cz_range=chr1:184217449-184217564	L1ME3Cz
hg38_rmsk_L1ME3Cz_range=chr1:184217641-184218211	L1ME3Cz
hg38_rmsk_L2a_range=chr1:184218366-184218410	L2a
hg38_rmsk_MamSINE1_range=chr1:184219043-184219241	MamSINE1
hg38_rmsk_L3b_range=chr1:184219454-184219732	L3b
hg38_rmsk_L2b_range=chr1:184220757-184220884	L2b
hg38_rmsk_MIRb_range=chr1:184221005-184221114	MIRb
hg38_rmsk_MLT2A2_range=chr1:184221601-184222119	MLT2A2
hg38_rmsk_MER1A_range=chr1:184222982-184223510	MER1A
hg38_rmsk_MER20_range=chr1:184223647-184223862	MER20
hg38_rmsk_L2b_range=chr1:184224509-184224724	L2b
hg38_rmsk_MIR_range=chr1:184225353-184225412	MIR
hg38_rmsk_MIRc_range=chr1:184226425-184226547	MIRc
hg38_rmsk_AluJb_range=chr1:184226690-184226998	AluJb
hg38_rmsk_AluSz_range=chr1:184227148-184227446	AluSz
hg38_rmsk_L3b_range=chr1:184227709-184227742	L3b
hg38_rmsk_MIRb_range=chr1:184228522-184228649	MIRb
hg38_rmsk_L1PA4_range=chr1:184228957-184231479	L1PA4
hg38_rmsk_AluY_range=chr1:184231480-184231780	AluY
hg38_rmsk_L1PA4_range=chr1:184231781-184235388	L1PA4
hg38_rmsk_L2c_range=chr1:184235428-184235543	L2c
hg38_rmsk_L2c_range=chr1:184235770-184235960	L2c
hg38_rmsk_AluSx3_range=chr1:184236254-184236556	AluSx3
hg38_rmsk_AluY_range=chr1:184236641-184236928	AluY
hg38_rmsk_L4_C_Mam_range=chr1:184236970-184237195	L4_C_Mam
hg38_rmsk_L4_C_Mam_range=chr1:184237361-184237484	L4_C_Mam
hg38_rmsk_L2c_range=chr1:184237493-184237670	L2c
hg38_rmsk_AluSz_range=chr1:184238002-184238273	AluSz
hg38_rmsk_MLT1A_range=chr1:184238346-184238728	MLT1A
hg38_rmsk_MIR_range=chr1:184238757-184239008	MIR
hg38_rmsk_MIRb_range=chr1:184239010-184239140	MIRb
hg38_rmsk_LTR50_range=chr1:184239890-184240054	LTR50
hg38_rmsk_LTR50_range=chr1:184240053-184240134	LTR50
hg38_rmsk_LTR50_range=chr1:184240146-184240319	LTR50
hg38_rmsk_AluJr_range=chr1:184240470-184240773	AluJr
hg38_rmsk_L2c_range=chr1:184240801-184241431	L2c
hg38_rmsk_L2c_range=chr1:184242350-184242566	L2c
hg38_rmsk_AluY_range=chr1:184243889-184244196	AluY
hg38_rmsk_AluSx_range=chr1:184244217-184244500	AluSx
hg38_rmsk_MIRb_range=chr1:184244509-184244552	MIRb
hg38_rmsk_THE1B_range=chr1:184245283-184245652	THE1B
hg38_rmsk_L1ME2z_range=chr1:184246719-184246877	L1ME2z
hg38_rmsk_MIRb_range=chr1:184247587-184247752	MIRb
hg38_rmsk_MIR_range=chr1:184247764-184247975	MIR
hg38_rmsk_LTR33_range=chr1:184247984-184248401	LTR33
hg38_rmsk_MLT1D_range=chr1:184249022-184249532	MLT1D
hg38_rmsk_LTR33_range=chr1:184249596-184249746	LTR33
hg38_rmsk_LTR33_range=chr1:184249788-184250021	LTR33
hg38_rmsk_HAL1ME_range=chr1:184251096-184251195	HAL1ME
hg38_rmsk_Charlie7a_range=chr1:184251474-184251588	Charlie7a
hg38_rmsk_MIR_range=chr1:184251655-184251909	MIR
hg38_rmsk_MLT1G3_range=chr1:184252119-184252235	MLT1G3
hg38_rmsk_L1PA8_range=chr1:184252236-184252598	L1PA8
hg38_rmsk_L1M3_range=chr1:184252606-184252927	L1M3
hg38_rmsk_L1MA9_range=chr1:184252930-184253035	L1MA9
hg38_rmsk_MLT1G3_range=chr1:184253085-184253499	MLT1G3
hg38_rmsk_L2c_range=chr1:184254003-184254294	L2c
hg38_rmsk_L3_range=chr1:184254509-184254673	L3
hg38_rmsk_AluSp_range=chr1:184255934-184255986	AluSp
hg38_rmsk_L2c_range=chr1:184255987-184256886	L2c
hg38_rmsk_AluSx1_range=chr1:184256953-184257251	AluSx1
hg38_rmsk_MLT1N2_range=chr1:184258514-184258653	MLT1N2
hg38_rmsk_ERVL-E-int_range=chr1:184258841-184259027	ERVL-E-int
hg38_rmsk_ERVL-E-int_range=chr1:184259204-184259708	ERVL-E-int
hg38_rmsk_AluJb_range=chr1:184259829-184260133	AluJb
hg38_rmsk_MLT1N2_range=chr1:184260171-184260326	MLT1N2
hg38_rmsk_AluSg7_range=chr1:184260719-184261022	AluSg7
hg38_rmsk_L1M4a1_range=chr1:184261664-184261820	L1M4a1
hg38_rmsk_L1M4a1_range=chr1:184261890-184262238	L1M4a1
hg38_rmsk_L1M4a1_range=chr1:184262391-184262990	L1M4a1
hg38_rmsk_L1ME1_range=chr1:184263004-184263238	L1ME1
hg38_rmsk_Tigger1_range=chr1:184263418-184265606	Tigger1
hg38_rmsk_AluJo_range=chr1:184265607-184265770	AluJo
hg38_rmsk_Tigger1_range=chr1:184265771-184265918	Tigger1
hg38_rmsk_AluSx_range=chr1:184265919-184266217	AluSx
hg38_rmsk_Tigger1_range=chr1:184266218-184266332	Tigger1
hg38_rmsk_X6A_LINE_range=chr1:184266727-184266828	X6A_LINE
hg38_rmsk_MIRb_range=chr1:184267170-184267358	MIRb
hg38_rmsk_GA-rich_range=chr1:184268010-184268075	GA-rich
hg38_rmsk_L2b_range=chr1:184268191-184268242	L2b
hg38_rmsk_AluSz_range=chr1:184268299-184268608	AluSz
hg38_rmsk_HAL1_range=chr1:184268625-184268862	HAL1
hg38_rmsk_HAL1ME_range=chr1:184268905-184269238	HAL1ME
hg38_rmsk_AluJr_range=chr1:184269491-184269606	AluJr
hg38_rmsk_HAL1ME_range=chr1:184269666-184269970	HAL1ME
hg38_rmsk_AluJb_range=chr1:184269975-184270173	AluJb
hg38_rmsk_HAL1ME_range=chr1:184270179-184270347	HAL1ME
hg38_rmsk_HAL1ME_range=chr1:184270381-184270610	HAL1ME
hg38_rmsk_LTR16B1_range=chr1:184270611-184271051	LTR16B1
hg38_rmsk_HAL1ME_range=chr1:184271052-184271099	HAL1ME
hg38_rmsk_L2c_range=chr1:184271482-184271524	L2c
hg38_rmsk_MIRb_range=chr1:184271624-184271755	MIRb
hg38_rmsk_L1PA2_range=chr1:184272056-184272220	L1PA2
hg38_rmsk_AluY_range=chr1:184273200-184273491	AluY
hg38_rmsk_L2b_range=chr1:184273570-184273944	L2b
hg38_rmsk_L1ME4b_range=chr1:184274123-184274414	L1ME4b
hg38_rmsk_L1MC_range=chr1:184274421-184274508	L1MC
hg38_rmsk_L1MA3_range=chr1:184274505-184276866	L1MA3
hg38_rmsk_MSTB1_range=chr1:184276867-184277294	MSTB1
hg38_rmsk_L1MA3_range=chr1:184277295-184277781	L1MA3
hg38_rmsk_L1ME4b_range=chr1:184277798-184277997	L1ME4b
hg38_rmsk_MIR_range=chr1:184278008-184278228	MIR
hg38_rmsk_L1ME4a_range=chr1:184278316-184278391	L1ME4a
hg38_rmsk_L1MB1_range=chr1:184278416-184279612	L1MB1
hg38_rmsk_A-rich_range=chr1:184280602-184280631	A-rich
hg38_rmsk_AluJo_range=chr1:184280774-184281061	AluJo
hg38_rmsk_MIRb_range=chr1:184281488-184281596	MIRb
hg38_rmsk_L2a_range=chr1:184281698-184282031	L2a
hg38_rmsk_AluSg_range=chr1:184282032-184282320	AluSg
hg38_rmsk_L2a_range=chr1:184282321-184282596	L2a
hg38_rmsk_L1PA16_range=chr1:184282597-184282967	L1PA16
hg38_rmsk_MIRb_range=chr1:184283064-184283190	MIRb
hg38_rmsk_MIRb_range=chr1:184283799-184284027	MIRb
hg38_rmsk_Plat_L3_range=chr1:184285756-184285837	Plat_L3
hg38_rmsk_MIR3_range=chr1:184285838-184285959	MIR3
hg38_rmsk_MER5B_range=chr1:184286820-184286902	MER5B
hg38_rmsk_HERVL18-int_range=chr1:184287499-184287966	HERVL18-int
hg38_rmsk_HERVL18-int_range=chr1:184287965-184288400	HERVL18-int
hg38_rmsk_HERVL18-int_range=chr1:184288431-184288684	HERVL18-int
hg38_rmsk_HERVL18-int_range=chr1:184288686-184289042	HERVL18-int
hg38_rmsk_HERVL18-int_range=chr1:184289031-184289607	HERVL18-int
hg38_rmsk_MLT2A1_range=chr1:184289611-184289951	MLT2A1
hg38_rmsk_HERVL18-int_range=chr1:184290033-184290132	HERVL18-int
hg38_rmsk_LTR18A_range=chr1:184290254-184290618	LTR18A
hg38_rmsk_L2a_range=chr1:184290824-184290870	L2a
hg38_rmsk_AluY_range=chr1:184292640-184292915	AluY
hg38_rmsk_MIR_range=chr1:184295636-184295699	MIR
hg38_rmsk_AluSz_range=chr1:184295700-184295988	AluSz
hg38_rmsk_MIR_range=chr1:184295989-184296102	MIR
hg38_rmsk_MIR_range=chr1:184296181-184296381	MIR
hg38_rmsk_X9_LINE_range=chr1:184296956-184297067	X9_LINE
hg38_rmsk_MLT1L_range=chr1:184297557-184297867	MLT1L
hg38_rmsk_L2c_range=chr1:184297907-184298200	L2c
hg38_rmsk_AluSx_range=chr1:184300307-184300587	AluSx
hg38_rmsk_MER58A_range=chr1:184300776-184300991	MER58A
hg38_rmsk_L1MEg_range=chr1:184301639-184301756	L1MEg
hg38_rmsk_L1MEg_range=chr1:184301850-184301956	L1MEg
hg38_rmsk_L1MEg_range=chr1:184301966-184302202	L1MEg
hg38_rmsk_L1MEg_range=chr1:184302673-184303522	L1MEg
hg38_rmsk_L1MA1_range=chr1:184303544-184308847	L1MA1
hg38_rmsk_AluSx1_range=chr1:184308848-184309162	AluSx1
hg38_rmsk_L1MA1_range=chr1:184309163-184309235	L1MA1
hg38_rmsk_AluSq2_range=chr1:184309236-184309548	AluSq2
hg38_rmsk_L1MA1_range=chr1:184309549-184309604	L1MA1
hg38_rmsk_AluYa5_range=chr1:184309605-184309913	AluYa5
hg38_rmsk_L1MA1_range=chr1:184309914-184312127	L1MA1
hg38_rmsk_L1MA6_range=chr1:184312205-184313383	L1MA6
hg38_rmsk_L1MEg_range=chr1:184313395-184313885	L1MEg
hg38_rmsk_L1MEg_range=chr1:184313994-184314091	L1MEg
hg38_rmsk_L1MEg_range=chr1:184314098-184314324	L1MEg
hg38_rmsk_HY1_range=chr1:184315658-184315771	HY1
hg38_rmsk_L1M3_range=chr1:184316092-184316189	L1M3
hg38_rmsk_MIR3_range=chr1:184318359-184318474	MIR3
hg38_rmsk_MIRb_range=chr1:184318606-184318696	MIRb
hg38_rmsk_HAL1_range=chr1:184319762-184320028	HAL1
hg38_rmsk_L2a_range=chr1:184320181-184320450	L2a
hg38_rmsk_L1PA8A_range=chr1:184320455-184320555	L1PA8A
hg38_rmsk_AluY_range=chr1:184320931-184321194	AluY
hg38_rmsk_GA-rich_range=chr1:184321271-184321318	GA-rich
hg38_rmsk_L1ME4a_range=chr1:184322158-184322402	L1ME4a
hg38_rmsk_L1PB_range=chr1:184322580-184322691	L1PB
hg38_rmsk_L1ME4a_range=chr1:184323303-184324007	L1ME4a
hg38_rmsk_MIR_range=chr1:184324217-184324355	MIR
hg38_rmsk_MIRb_range=chr1:184324493-184324575	MIRb
hg38_rmsk_L1ME4a_range=chr1:184324698-184324872	L1ME4a
hg38_rmsk_MLT1D_range=chr1:184324906-184325370	MLT1D
hg38_rmsk_L1MC3_range=chr1:184325372-184325926	L1MC3
hg38_rmsk_L1ME4a_range=chr1:184325964-184326142	L1ME4a
hg38_rmsk_AluJb_range=chr1:184326163-184326476	AluJb
hg38_rmsk_L2b_range=chr1:184326665-184326785	L2b
hg38_rmsk_MER20_range=chr1:184326805-184326887	MER20
hg38_rmsk_L1M5_range=chr1:184326893-184327545	L1M5
hg38_rmsk_L2a_range=chr1:184327565-184327733	L2a
hg38_rmsk_MIR3_range=chr1:184329181-184329269	MIR3
hg38_rmsk_MIRb_range=chr1:184329270-184329480	MIRb
hg38_rmsk_L2c_range=chr1:184329523-184329577	L2c
hg38_rmsk_AluJb_range=chr1:184329663-184329968	AluJb
hg38_rmsk_AluSz_range=chr1:184331782-184332091	AluSz
hg38_rmsk_MamRep488_range=chr1:184332172-184332245	MamRep488
hg38_rmsk_Charlie16a_range=chr1:184332680-184332775	Charlie16a
hg38_rmsk_MIRc_range=chr1:184332925-184333015	MIRc
hg38_rmsk_MLT1D_range=chr1:184333070-184333563	MLT1D
hg38_rmsk_L1MB5_range=chr1:184333724-184334377	L1MB5
hg38_rmsk_MIRb_range=chr1:184334584-184334680	MIRb
hg38_rmsk_MIR_range=chr1:184334701-184334734	MIR
hg38_rmsk_MLT1D_range=chr1:184334735-184335266	MLT1D
hg38_rmsk_MIR_range=chr1:184335267-184335360	MIR
hg38_rmsk_L1ME1_range=chr1:184335361-184335662	L1ME1
hg38_rmsk_7SLRNA_range=chr1:184335663-184335968	7SLRNA
hg38_rmsk_L1ME1_range=chr1:184335970-184336206	L1ME1
hg38_rmsk_AluJo_range=chr1:184336207-184336510	AluJo
hg38_rmsk_L1ME1_range=chr1:184336511-184336800	L1ME1
hg38_rmsk_MIR_range=chr1:184336806-184336884	MIR
hg38_rmsk_MLT1H1_range=chr1:184336954-184336995	MLT1H1
hg38_rmsk_AluY_range=chr1:184336996-184337297	AluY
hg38_rmsk_MLT1H1_range=chr1:184337298-184337351	MLT1H1
hg38_rmsk_L1PA4_range=chr1:184337352-184340880	L1PA4
hg38_rmsk_MLT1H1_range=chr1:184340881-184341324	MLT1H1
hg38_rmsk_MamGypsy2-I_range=chr1:184341346-184341991	MamGypsy2-I
hg38_rmsk_MamGypsy2-I_range=chr1:184342106-184342209	MamGypsy2-I
hg38_rmsk_MIRb_range=chr1:184342344-184342522	MIRb
hg38_rmsk_L2-1_AMi_range=chr1:184342552-184342651	L2-1_AMi
hg38_rmsk_L2_range=chr1:184342657-184343101	L2
hg38_rmsk_L1ME5_range=chr1:184343136-184344184	L1ME5
hg38_rmsk_L1ME5_range=chr1:184344184-184345073	L1ME5
hg38_rmsk_L1ME3A_range=chr1:184345065-184345135	L1ME3A
hg38_rmsk_L1ME3A_range=chr1:184345184-184345694	L1ME3A
hg38_rmsk_L1MD_range=chr1:184345749-184346009	L1MD
hg38_rmsk_L1M5_range=chr1:184346388-184346613	L1M5
hg38_rmsk_AluJb_range=chr1:184346627-184346817	AluJb
hg38_rmsk_A-rich_range=chr1:184346835-184346872	A-rich
hg38_rmsk_L1M5_range=chr1:184346973-184347619	L1M5
hg38_rmsk_L1M4a2_range=chr1:184347882-184348028	L1M4a2
hg38_rmsk_L1MEf_range=chr1:184348032-184348166	L1MEf
hg38_rmsk_L1MEf_range=chr1:184348180-184348393	L1MEf
hg38_rmsk_MER2_range=chr1:184348394-184348737	MER2
hg38_rmsk_L1MEf_range=chr1:184348738-184349719	L1MEf
hg38_rmsk_L2a_range=chr1:184349720-184349843	L2a
hg38_rmsk_L1MEf_range=chr1:184350060-184350215	L1MEf
hg38_rmsk_A-rich_range=chr1:184351647-184351862	A-rich
hg38_rmsk_MER5A_range=chr1:184352645-184352791	MER5A
hg38_rmsk_MER5A_range=chr1:184352825-184353007	MER5A
hg38_rmsk_7SLRNA_range=chr1:184353718-184353929	7SLRNA
hg38_rmsk_L1MC4_range=chr1:184353991-184354083	L1MC4
hg38_rmsk_AluSx_range=chr1:184354534-184354826	AluSx
hg38_rmsk_MamTip2_range=chr1:184355655-184355912	MamTip2
hg38_rmsk_MER117_range=chr1:184356205-184356285	MER117
hg38_rmsk_GA-rich_range=chr1:184356530-184356651	GA-rich
hg38_rmsk_L4_B_Mam_range=chr1:184356670-184356847	L4_B_Mam
hg38_rmsk_L2a_range=chr1:184357268-184357307	L2a
hg38_rmsk_AluSp_range=chr1:184357314-184357616	AluSp
hg38_rmsk_Charlie19a_range=chr1:184357641-184357839	Charlie19a
hg38_rmsk_L1ME4a_range=chr1:184357956-184358062	L1ME4a
hg38_rmsk_L1ME3Cz_range=chr1:184358210-184358433	L1ME3Cz
hg38_rmsk_L1ME4a_range=chr1:184358442-184358486	L1ME4a
hg38_rmsk_AluSz6_range=chr1:184358651-184358955	AluSz6
hg38_rmsk_AluJb_range=chr1:184359081-184359205	AluJb
hg38_rmsk_L1ME4a_range=chr1:184359230-184359365	L1ME4a
hg38_rmsk_AmnSINE1_range=chr1:184359503-184359593	AmnSINE1
hg38_rmsk_L2b_range=chr1:184359893-184359970	L2b
hg38_rmsk_L2c_range=chr1:184360616-184360760	L2c
hg38_rmsk_MER66B_range=chr1:184360915-184360985	MER66B
hg38_rmsk_L1PA13_range=chr1:184360986-184361175	L1PA13
hg38_rmsk_MER66B_range=chr1:184361176-184361583	MER66B
hg38_rmsk_MIRb_range=chr1:184361585-184361741	MIRb
hg38_rmsk_MER58C_range=chr1:184361860-184362106	MER58C
hg38_rmsk_MER5A_range=chr1:184362115-184362284	MER5A
hg38_rmsk_MER5B_range=chr1:184362287-184362439	MER5B
hg38_rmsk_MLT1L_range=chr1:184363253-184363536	MLT1L
hg38_rmsk_MLT1L_range=chr1:184364136-184364329	MLT1L
hg38_rmsk_MLT2B1_range=chr1:184364337-184364661	MLT2B1
hg38_rmsk_AluSz_range=chr1:184364662-184364963	AluSz
hg38_rmsk_MLT2B1_range=chr1:184364964-184365182	MLT2B1
hg38_rmsk_MLT1L_range=chr1:184365183-184365342	MLT1L
hg38_rmsk_AluJb_range=chr1:184365344-184365616	AluJb
hg38_rmsk_L2c_range=chr1:184365955-184366122	L2c
hg38_rmsk_AluY_range=chr1:184366382-184366691	AluY
hg38_rmsk_L2c_range=chr1:184367411-184367602	L2c
hg38_rmsk_MIRb_range=chr1:184367716-184367899	MIRb
hg38_rmsk_MLT1C_range=chr1:184367900-184368374	MLT1C
hg38_rmsk_MIRb_range=chr1:184368375-184368443	MIRb
hg38_rmsk_L1MB4_range=chr1:184368831-184369307	L1MB4
hg38_rmsk_L1M4_range=chr1:184369366-184369578	L1M4
hg38_rmsk_AluSx_range=chr1:184369579-184369884	AluSx
hg38_rmsk_L1M4_range=chr1:184369885-184370256	L1M4
hg38_rmsk_MIRb_range=chr1:184370839-184371028	MIRb
hg38_rmsk_MER102a_range=chr1:184371958-184372207	MER102a
hg38_rmsk_MER33_range=chr1:184372397-184372697	MER33
hg38_rmsk_LTR16B2_range=chr1:184372987-184373410	LTR16B2
hg38_rmsk_L3b_range=chr1:184373494-184373596	L3b
hg38_rmsk_L1ME4a_range=chr1:184373813-184374055	L1ME4a
hg38_rmsk_AluJo_range=chr1:184374058-184374246	AluJo
hg38_rmsk_AluSq2_range=chr1:184374247-184374546	AluSq2
hg38_rmsk_AluJo_range=chr1:184374547-184374652	AluJo
hg38_rmsk_L1ME4b_range=chr1:184374654-184375034	L1ME4b
hg38_rmsk_AluSz6_range=chr1:184375035-184375334	AluSz6
hg38_rmsk_L1ME4b_range=chr1:184375335-184375734	L1ME4b
hg38_rmsk_L1M1_range=chr1:184375744-184375913	L1M1
hg38_rmsk_AluSp_range=chr1:184376002-184376305	AluSp
hg38_rmsk_AluJr_range=chr1:184377411-184377662	AluJr
hg38_rmsk_L1MB7_range=chr1:184377932-184378039	L1MB7
hg38_rmsk_AluSx_range=chr1:184378040-184378332	AluSx
hg38_rmsk_L1MB7_range=chr1:184378333-184378409	L1MB7
hg38_rmsk_L1MB7_range=chr1:184378383-184378476	L1MB7
hg38_rmsk_MIRc_range=chr1:184378752-184378828	MIRc
hg38_rmsk_L2c_range=chr1:184378877-184379040	L2c
hg38_rmsk_MIR_range=chr1:184379737-184379938	MIR
hg38_rmsk_AluJr4_range=chr1:184380266-184380553	AluJr4
hg38_rmsk_L2c_range=chr1:184380846-184380892	L2c
hg38_rmsk_AluSc_range=chr1:184381297-184381619	AluSc
hg38_rmsk_AluY_range=chr1:184382208-184382493	AluY
hg38_rmsk_MIR_range=chr1:184382585-184382756	MIR
hg38_rmsk_MLT1A_range=chr1:184383019-184383345	MLT1A
hg38_rmsk_Arthur1A_range=chr1:184384245-184384360	Arthur1A
hg38_rmsk_Tigger16a_range=chr1:184384395-184384453	Tigger16a
hg38_rmsk_L2c_range=chr1:184384535-184384567	L2c
hg38_rmsk_L1ME4a_range=chr1:184384615-184384720	L1ME4a
hg38_rmsk_L2c_range=chr1:184384754-184384860	L2c
hg38_rmsk_MIR_range=chr1:184385236-184385387	MIR
hg38_rmsk_FLAM_A_range=chr1:184385599-184385737	FLAM_A
hg38_rmsk_GA-rich_range=chr1:184387265-184387314	GA-rich
hg38_rmsk_G-rich_range=chr1:184387500-184387600	G-rich
hg38_rmsk_L2a_range=chr1:184391425-184391509	L2a
hg38_rmsk_AluSz6_range=chr1:184391706-184392007	AluSz6
hg38_rmsk_MIRc_range=chr1:184392138-184392209	MIRc
hg38_rmsk_L1PB4_range=chr1:184392371-184392600	L1PB4
hg38_rmsk_AluJb_range=chr1:184392820-184393092	AluJb
hg38_rmsk_L2b_range=chr1:184395464-184395615	L2b
hg38_rmsk_MER94_range=chr1:184395687-184395800	MER94
hg38_rmsk_L2b_range=chr1:184395813-184395888	L2b
hg38_rmsk_L2b_range=chr1:184396115-184396651	L2b
hg38_rmsk_L2b_range=chr1:184396655-184396951	L2b
hg38_rmsk_AluY_range=chr1:184397305-184397600	AluY
hg38_rmsk_MIRb_range=chr1:184398048-184398124	MIRb
hg38_rmsk_MIRb_range=chr1:184398170-184398405	MIRb
hg38_rmsk_L1MC5_range=chr1:184398414-184398531	L1MC5
hg38_rmsk_Tigger3c_range=chr1:184398539-184398909	Tigger3c
hg38_rmsk_L1MC5_range=chr1:184398910-184399356	L1MC5
hg38_rmsk_AluJb_range=chr1:184399357-184399654	AluJb
hg38_rmsk_L1MC5_range=chr1:184399655-184400440	L1MC5
hg38_rmsk_L1MC5a_range=chr1:184400427-184400680	L1MC5a
hg38_rmsk_L1MC5a_range=chr1:184400708-184401207	L1MC5a
hg38_rmsk_AluSq_range=chr1:184401208-184401526	AluSq
hg38_rmsk_L1MC5a_range=chr1:184401527-184401549	L1MC5a
hg38_rmsk_Charlie5_range=chr1:184401752-184402098	Charlie5
hg38_rmsk_Charlie5_range=chr1:184402101-184402223	Charlie5
hg38_rmsk_L1M5_range=chr1:184402227-184402387	L1M5
hg38_rmsk_AluJr4_range=chr1:184402388-184402632	AluJr4
hg38_rmsk_L1M5_range=chr1:184402633-184402798	L1M5
hg38_rmsk_L1M5_range=chr1:184402794-184402961	L1M5
hg38_rmsk_Charlie17a_range=chr1:184403032-184403120	Charlie17a
hg38_rmsk_L1ME3D_range=chr1:184403138-184403598	L1ME3D
hg38_rmsk_A-rich_range=chr1:184403613-184403647	A-rich
hg38_rmsk_MIRb_range=chr1:184404015-184404220	MIRb
hg38_rmsk_MLT1A1_range=chr1:184404290-184404677	MLT1A1
hg38_rmsk_AluJb_range=chr1:184405195-184405494	AluJb
hg38_rmsk_AluJo_range=chr1:184406795-184406957	AluJo
hg38_rmsk_AluJr_range=chr1:184406963-184407270	AluJr
hg38_rmsk_G-rich_range=chr1:184409370-184409408	G-rich
hg38_rmsk_Helitron2Na_Mam_range=chr1:184410329-184410523	Helitron2Na_Mam
hg38_rmsk_AluSq2_range=chr1:184410665-184410951	AluSq2
hg38_rmsk_AluY_range=chr1:184411412-184411721	AluY
hg38_rmsk_L4_B_Mam_range=chr1:184412542-184412606	L4_B_Mam
hg38_rmsk_AluJo_range=chr1:184412612-184412825	AluJo
hg38_rmsk_L4_A_Mam_range=chr1:184412840-184412906	L4_A_Mam
hg38_rmsk_L2c_range=chr1:184414034-184414138	L2c
hg38_rmsk_AluJo_range=chr1:184414144-184414427	AluJo
hg38_rmsk_MIR3_range=chr1:184415206-184415307	MIR3
hg38_rmsk_MER5A_range=chr1:184415344-184415509	MER5A
hg38_rmsk_Charlie9_range=chr1:184415532-184415647	Charlie9
hg38_rmsk_MLT1-int_range=chr1:184415667-184415723	MLT1-int
hg38_rmsk_MARNA_range=chr1:184416542-184416934	MARNA
hg38_rmsk_MIRb_range=chr1:184419091-184419317	MIRb
hg38_rmsk_L2a_range=chr1:184419456-184420037	L2a
hg38_rmsk_AluJr4_range=chr1:184421127-184421375	AluJr4
hg38_rmsk_MIR_range=chr1:184422346-184422597	MIR
hg38_rmsk_MIRb_range=chr1:184422941-184423170	MIRb
hg38_rmsk_L2c_range=chr1:184423200-184423297	L2c
hg38_rmsk_L2c_range=chr1:184423442-184423541	L2c
hg38_rmsk_L3_range=chr1:184423601-184423726	L3
hg38_rmsk_L2c_range=chr1:184423926-184424004	L2c
hg38_rmsk_L3_range=chr1:184424018-184424232	L3
hg38_rmsk_MIR3_range=chr1:184424254-184424456	MIR3
hg38_rmsk_L3_range=chr1:184424452-184424571	L3
hg38_rmsk_MIRb_range=chr1:184424611-184424816	MIRb
hg38_rmsk_L3_range=chr1:184424876-184425062	L3
hg38_rmsk_MIRc_range=chr1:184425173-184425240	MIRc
hg38_rmsk_AluJo_range=chr1:184425268-184425560	AluJo
hg38_rmsk_L2c_range=chr1:184425594-184425932	L2c
hg38_rmsk_L3_range=chr1:184425994-184426164	L3
hg38_rmsk_L2b_range=chr1:184426269-184426867	L2b
hg38_rmsk_L2c_range=chr1:184426880-184426941	L2c
hg38_rmsk_L3_range=chr1:184427063-184427420	L3
hg38_rmsk_MIR3_range=chr1:184427485-184427656	MIR3
hg38_rmsk_L3_range=chr1:184427819-184427895	L3
hg38_rmsk_MIR_range=chr1:184427983-184428113	MIR
hg38_rmsk_ORSL-2a_range=chr1:184428505-184428787	ORSL-2a
hg38_rmsk_L2c_range=chr1:184429070-184429175	L2c
hg38_rmsk_MER53_range=chr1:184429749-184429826	MER53
hg38_rmsk_AluYf1_range=chr1:184429827-184430133	AluYf1
hg38_rmsk_MER53_range=chr1:184430134-184430204	MER53
hg38_rmsk_L1PA7_range=chr1:184430776-184431132	L1PA7
hg38_rmsk_L1PA7_range=chr1:184431126-184432678	L1PA7
hg38_rmsk_MER33_range=chr1:184433563-184433713	MER33
hg38_rmsk_L2c_range=chr1:184433858-184434167	L2c
hg38_rmsk_MIRb_range=chr1:184434280-184434406	MIRb
hg38_rmsk_L2b_range=chr1:184434389-184435333	L2b
hg38_rmsk_AluSx_range=chr1:184435334-184435641	AluSx
hg38_rmsk_L2b_range=chr1:184435642-184436366	L2b
hg38_rmsk_L2a_range=chr1:184436714-184437000	L2a
hg38_rmsk_MER1A_range=chr1:184437627-184438116	MER1A
hg38_rmsk_Charlie17a_range=chr1:184438480-184438671	Charlie17a
hg38_rmsk_L2c_range=chr1:184438682-184438729	L2c
hg38_rmsk_AluSx_range=chr1:184438929-184439238	AluSx
hg38_rmsk_MIR_range=chr1:184439279-184439408	MIR
hg38_rmsk_AluJo_range=chr1:184439669-184439800	AluJo
hg38_rmsk_AluSx_range=chr1:184440233-184440551	AluSx
hg38_rmsk_MamRTE1_range=chr1:184440873-184440925	MamRTE1
hg38_rmsk_MIRb_range=chr1:184441540-184441655	MIRb
hg38_rmsk_MIRb_range=chr1:184441980-184442234	MIRb
hg38_rmsk_MIRb_range=chr1:184442272-184442459	MIRb
hg38_rmsk_MamTip2_range=chr1:184443563-184443671	MamTip2
hg38_rmsk_MIR_range=chr1:184444230-184444248	MIR
hg38_rmsk_THE1A_range=chr1:184444249-184444602	THE1A
hg38_rmsk_MIRc_range=chr1:184444603-184444746	MIRc
hg38_rmsk_Charlie18a_range=chr1:184445112-184445167	Charlie18a
hg38_rmsk_L1MC5_range=chr1:184446408-184447003	L1MC5
hg38_rmsk_Charlie4z_range=chr1:184447211-184447368	Charlie4z
hg38_rmsk_L2_range=chr1:184447556-184447865	L2
hg38_rmsk_AluSz_range=chr1:184448086-184448382	AluSz
hg38_rmsk_L1PA4_range=chr1:184449050-184449603	L1PA4
hg38_rmsk_AluSx_range=chr1:184450869-184451175	AluSx
hg38_rmsk_AluJr_range=chr1:184451283-184451600	AluJr
hg38_rmsk_MER4CL34_range=chr1:184454322-184454470	MER4CL34
hg38_rmsk_MSTA_range=chr1:184454471-184454868	MSTA
hg38_rmsk_MER4CL34_range=chr1:184454909-184455081	MER4CL34
hg38_rmsk_MER5A1_range=chr1:184455319-184455481	MER5A1
hg38_rmsk_L3_range=chr1:184455484-184455577	L3
hg38_rmsk_L2a_range=chr1:184455680-184455753	L2a
hg38_rmsk_LTR24_range=chr1:184455900-184456329	LTR24
hg38_rmsk_L2c_range=chr1:184457276-184457407	L2c
hg38_rmsk_MIRb_range=chr1:184457898-184458143	MIRb
hg38_rmsk_L2c_range=chr1:184459622-184459862	L2c
hg38_rmsk_FLAM_C_range=chr1:184460714-184460814	FLAM_C
hg38_rmsk_AluSq2_range=chr1:184462800-184463111	AluSq2
hg38_rmsk_L2a_range=chr1:184464155-184464439	L2a
hg38_rmsk_L2c_range=chr1:184464496-184464618	L2c
hg38_rmsk_AluJr_range=chr1:184464954-184465070	AluJr
hg38_rmsk_Tigger15a_range=chr1:184466999-184467094	Tigger15a
hg38_rmsk_L2b_range=chr1:184467210-184467336	L2b
hg38_rmsk_MIR_range=chr1:184467760-184467820	MIR
hg38_rmsk_MIR3_range=chr1:184467847-184467908	MIR3
hg38_rmsk_GA-rich_range=chr1:184468013-184468075	GA-rich
hg38_rmsk_AluSx_range=chr1:184468637-184468918	AluSx
hg38_rmsk_AluSz_range=chr1:184468953-184469276	AluSz
hg38_rmsk_L2a_range=chr1:184469861-184469971	L2a
hg38_rmsk_MIRc_range=chr1:184470297-184470504	MIRc
hg38_rmsk_AluSz_range=chr1:184470597-184470906	AluSz
hg38_rmsk_MIR1_Amn_range=chr1:184471524-184471646	MIR1_Amn
hg38_rmsk_L2a_range=chr1:184473878-184473986	L2a
hg38_rmsk_UCON107_range=chr1:184474026-184474117	UCON107
hg38_rmsk_L2b_range=chr1:184475380-184475513	L2b
hg38_rmsk_Tigger19b_range=chr1:184476880-184477052	Tigger19b
hg38_rmsk_L1MA4A_range=chr1:184477654-184477896	L1MA4A
hg38_rmsk_Charlie8_range=chr1:184478353-184478586	Charlie8
hg38_rmsk_MIRb_range=chr1:184479352-184479589	MIRb
hg38_rmsk_AluJb_range=chr1:184479614-184479922	AluJb
hg38_rmsk_L2a_range=chr1:184479926-184480200	L2a
hg38_rmsk_LTR36_range=chr1:184480603-184481214	LTR36
hg38_rmsk_MLT1H_range=chr1:184481277-184481481	MLT1H
hg38_rmsk_MLT1H_range=chr1:184482052-184482438	MLT1H
hg38_rmsk_L3_range=chr1:184483122-184483214	L3
hg38_rmsk_AluSx1_range=chr1:184483938-184484209	AluSx1
hg38_rmsk_L2a_range=chr1:184484213-184484533	L2a
hg38_rmsk_LTR86A2_range=chr1:184484574-184484815	LTR86A2
hg38_rmsk_MIRb_range=chr1:184484942-184485009	MIRb
hg38_rmsk_MER33_range=chr1:184485152-184485464	MER33
hg38_rmsk_MIRb_range=chr1:184486148-184486205	MIRb
hg38_rmsk_MIR_range=chr1:184486313-184486515	MIR
hg38_rmsk_MIR1_Amn_range=chr1:184487394-184487482	MIR1_Amn
hg38_rmsk_MIR_range=chr1:184487689-184487929	MIR
hg38_rmsk_L2a_range=chr1:184487898-184487939	L2a
hg38_rmsk_AluSx3_range=chr1:184488683-184488986	AluSx3
hg38_rmsk_L1ME4b_range=chr1:184488987-184489632	L1ME4b
hg38_rmsk_L1ME4b_range=chr1:184489646-184489944	L1ME4b
hg38_rmsk_L2b_range=chr1:184490168-184490492	L2b
hg38_rmsk_MIR_range=chr1:184491033-184491166	MIR
hg38_rmsk_AluJb_range=chr1:184491337-184491651	AluJb
hg38_rmsk_L2a_range=chr1:184493919-184494563	L2a
hg38_rmsk_AluSg7_range=chr1:184495640-184495940	AluSg7
hg38_rmsk_MamSINE1_range=chr1:184498482-184498653	MamSINE1
hg38_rmsk_MIR_range=chr1:184498857-184499082	MIR
hg38_rmsk_X7C_LINE_range=chr1:184499510-184499654	X7C_LINE
hg38_rmsk_MIR_range=chr1:184499691-184499838	MIR
hg38_rmsk_MIRc_range=chr1:184500588-184500698	MIRc
hg38_rmsk_L2b_range=chr1:184501237-184501688	L2b
hg38_rmsk_L1M5_range=chr1:184501849-184502099	L1M5
hg38_rmsk_MLT1A1_range=chr1:184502111-184502458	MLT1A1
hg38_rmsk_AluJb_range=chr1:184502796-184503102	AluJb
hg38_rmsk_LFSINE_Vert_range=chr1:184503312-184503361	LFSINE_Vert
hg38_rmsk_L2b_range=chr1:184503508-184503561	L2b
hg38_rmsk_AluSq2_range=chr1:184505481-184505784	AluSq2
hg38_rmsk_MIR_range=chr1:184509841-184510044	MIR
hg38_rmsk_L2a_range=chr1:184510170-184510256	L2a
hg38_rmsk_L2c_range=chr1:184510265-184510589	L2c
hg38_rmsk_L2b_range=chr1:184511507-184511567	L2b
hg38_rmsk_THE1C_range=chr1:184511642-184512007	THE1C
hg38_rmsk_L2a_range=chr1:184512227-184512392	L2a
hg38_rmsk_MIRb_range=chr1:184512601-184512751	MIRb
hg38_rmsk_MER1B_range=chr1:184512777-184513172	MER1B
hg38_rmsk_L1ME3G_range=chr1:184513403-184513510	L1ME3G
hg38_rmsk_Tigger13a_range=chr1:184513527-184513843	Tigger13a
hg38_rmsk_Tigger13a_range=chr1:184513841-184514014	Tigger13a
hg38_rmsk_AluJr_range=chr1:184514015-184514317	AluJr
hg38_rmsk_Tigger13a_range=chr1:184514318-184514365	Tigger13a
hg38_rmsk_L1ME3G_range=chr1:184514430-184515013	L1ME3G
hg38_rmsk_MIR_range=chr1:184515021-184515130	MIR
hg38_rmsk_L1ME3G_range=chr1:184515212-184515312	L1ME3G
hg38_rmsk_AluSq10_range=chr1:184515815-184516112	AluSq10
hg38_rmsk_THE1B_range=chr1:184516457-184516831	THE1B
hg38_rmsk_AluSp_range=chr1:184520902-184521188	AluSp
hg38_rmsk_L1MC3_range=chr1:184521222-184522694	L1MC3
hg38_rmsk_AluJo_range=chr1:184522695-184522985	AluJo
hg38_rmsk_L1MC3_range=chr1:184522986-184523753	L1MC3
hg38_rmsk_L2a_range=chr1:184524144-184524239	L2a
hg38_rmsk_L2c_range=chr1:184526816-184527058	L2c
hg38_rmsk_L2a_range=chr1:184527223-184527387	L2a
hg38_rmsk_MIRb_range=chr1:184527649-184527893	MIRb
hg38_rmsk_MIR_range=chr1:184528006-184528090	MIR
hg38_rmsk_MIRb_range=chr1:184528025-184528244	MIRb
hg38_rmsk_L1ME4c_range=chr1:184528278-184528434	L1ME4c
hg38_rmsk_AluSq2_range=chr1:184528435-184528710	AluSq2
hg38_rmsk_L1ME4c_range=chr1:184528711-184529162	L1ME4c
hg38_rmsk_L2b_range=chr1:184529232-184529332	L2b
hg38_rmsk_MIRb_range=chr1:184529862-184530121	MIRb
hg38_rmsk_MIR_range=chr1:184530241-184530395	MIR
hg38_rmsk_MIRb_range=chr1:184532143-184532382	MIRb
hg38_rmsk_AluJr4_range=chr1:184532463-184532756	AluJr4
hg38_rmsk_MIR3_range=chr1:184532816-184532927	MIR3
hg38_rmsk_L2a_range=chr1:184533360-184533441	L2a
hg38_rmsk_L2c_range=chr1:184534042-184534101	L2c
hg38_rmsk_MIRc_range=chr1:184534115-184534235	MIRc
hg38_rmsk_MIRc_range=chr1:184534363-184534433	MIRc
hg38_rmsk_L2c_range=chr1:184534623-184534908	L2c
hg38_rmsk_MIRc_range=chr1:184536129-184536193	MIRc
hg38_rmsk_MLT1J_range=chr1:184536229-184536540	MLT1J
hg38_rmsk_L1MB3_range=chr1:184537118-184537643	L1MB3
hg38_rmsk_AluSp_range=chr1:184537644-184537943	AluSp
hg38_rmsk_L1MB3_range=chr1:184537944-184538868	L1MB3
hg38_rmsk_L1MB3_range=chr1:184538850-184539626	L1MB3
hg38_rmsk_MLT1I_range=chr1:184539689-184540056	MLT1I
hg38_rmsk_AluSx_range=chr1:184540422-184540730	AluSx
hg38_rmsk_MIR_range=chr1:184540955-184541150	MIR
hg38_rmsk_MIR_range=chr1:184542236-184542419	MIR
hg38_rmsk_AluJo_range=chr1:184543080-184543358	AluJo
hg38_rmsk_L1ME3G_range=chr1:184544400-184544624	L1ME3G
hg38_rmsk_MLT1F_range=chr1:184544629-184545174	MLT1F
hg38_rmsk_L1ME3G_range=chr1:184545239-184545415	L1ME3G
hg38_rmsk_AluSz_range=chr1:184546153-184546451	AluSz
hg38_rmsk_L2b_range=chr1:184546455-184546558	L2b
hg38_rmsk_MER91A_range=chr1:184546831-184546955	MER91A
hg38_rmsk_L2b_range=chr1:184546965-184547227	L2b
hg38_rmsk_AluYc_range=chr1:184548410-184548525	AluYc
hg38_rmsk_Charlie4a_range=chr1:184548601-184549135	Charlie4a
hg38_rmsk_MIRc_range=chr1:184549142-184549225	MIRc
hg38_rmsk_Tigger5b_range=chr1:184549885-184549944	Tigger5b
hg38_rmsk_Tigger5_range=chr1:184549943-184550102	Tigger5
hg38_rmsk_AluJb_range=chr1:184550515-184550835	AluJb
hg38_rmsk_AluJr4_range=chr1:184551729-184551958	AluJr4
hg38_rmsk_L1ME4a_range=chr1:184552228-184552724	L1ME4a
hg38_rmsk_MIRb_range=chr1:184553004-184553064	MIRb
hg38_rmsk_L2c_range=chr1:184553034-184553071	L2c
hg38_rmsk_MIRb_range=chr1:184553412-184553531	MIRb
hg38_rmsk_OldhAT1_range=chr1:184553970-184554028	OldhAT1
hg38_rmsk_L2a_range=chr1:184554973-184555199	L2a
hg38_rmsk_L1PB1_range=chr1:184557254-184557697	L1PB1
hg38_rmsk_L3_range=chr1:184558507-184558680	L3
hg38_rmsk_MIR_range=chr1:184558662-184558745	MIR
hg38_rmsk_MIR_range=chr1:184558761-184558887	MIR
hg38_rmsk_MIRc_range=chr1:184558901-184559054	MIRc
hg38_rmsk_MSTA_range=chr1:184559087-184559464	MSTA
hg38_rmsk_AluJb_range=chr1:184559653-184559907	AluJb
hg38_rmsk_AluJo_range=chr1:184559911-184560051	AluJo
hg38_rmsk_MSTA_range=chr1:184560052-184560094	MSTA
hg38_rmsk_MamRep434_range=chr1:184560884-184560966	MamRep434
hg38_rmsk_AluSx1_range=chr1:184561615-184561898	AluSx1
hg38_rmsk_MamGypsy2-LTR_range=chr1:184563417-184563523	MamGypsy2-LTR
hg38_rmsk_MIR_range=chr1:184563905-184563992	MIR
hg38_rmsk_MIRc_range=chr1:184564084-184564239	MIRc
hg38_rmsk_AluSz_range=chr1:184564315-184564604	AluSz
hg38_rmsk_HAL1_range=chr1:184564613-184564778	HAL1
hg38_rmsk_MIR3_range=chr1:184564946-184565085	MIR3
hg38_rmsk_MIRb_range=chr1:184565247-184565499	MIRb
hg38_rmsk_MIRb_range=chr1:184566424-184566494	MIRb
hg38_rmsk_LTR38B_range=chr1:184567870-184568191	LTR38B
hg38_rmsk_L1MB3_range=chr1:184568205-184568449	L1MB3
hg38_rmsk_L2c_range=chr1:184568907-184569007	L2c
hg38_rmsk_FLAM_A_range=chr1:184569577-184569703	FLAM_A
hg38_rmsk_Tigger3a_range=chr1:184570764-184571011	Tigger3a
hg38_rmsk_AluYa5_range=chr1:184571012-184571323	AluYa5
hg38_rmsk_Tigger3a_range=chr1:184571324-184571417	Tigger3a
hg38_rmsk_MIR_range=chr1:184571873-184572028	MIR
hg38_rmsk_AluSg_range=chr1:184572672-184572967	AluSg
hg38_rmsk_Kanga2_a_range=chr1:184573025-184573152	Kanga2_a
hg38_rmsk_MER75_range=chr1:184573153-184573657	MER75
hg38_rmsk_Kanga2_a_range=chr1:184573658-184573709	Kanga2_a
hg38_rmsk_L1PA16_range=chr1:184573737-184573851	L1PA16
hg38_rmsk_AluSx_range=chr1:184573913-184574225	AluSx
hg38_rmsk_Kanga2_a_range=chr1:184574226-184574541	Kanga2_a
hg38_rmsk_GA-rich_range=chr1:184575597-184575648	GA-rich
hg38_rmsk_MLT1K_range=chr1:184576004-184576121	MLT1K
hg38_rmsk_AluSx_range=chr1:184576122-184576423	AluSx
hg38_rmsk_MLT1K_range=chr1:184576424-184576461	MLT1K
hg38_rmsk_L2_range=chr1:184576683-184576938	L2
hg38_rmsk_MLT1D-int_range=chr1:184576946-184577047	MLT1D-int
hg38_rmsk_MLT1D_range=chr1:184577048-184577492	MLT1D
hg38_rmsk_AluSx3_range=chr1:184577943-184578255	AluSx3
hg38_rmsk_MLT1I_range=chr1:184578785-184578851	MLT1I
hg38_rmsk_HSMAR2_range=chr1:184578853-184578971	HSMAR2
hg38_rmsk_AluSz6_range=chr1:184579044-184579351	AluSz6
hg38_rmsk_SVA_C_range=chr1:184579357-184579379	SVA_C
hg38_rmsk_SVA_C_range=chr1:184579408-184579482	SVA_C
hg38_rmsk_AluSq2_range=chr1:184579498-184579808	AluSq2
hg38_rmsk_HSMAR2_range=chr1:184579845-184580917	HSMAR2
hg38_rmsk_MLT1I_range=chr1:184580921-184580975	MLT1I
hg38_rmsk_MLT1I_range=chr1:184581040-184581144	MLT1I
hg38_rmsk_AluSx_range=chr1:184581145-184581444	AluSx
hg38_rmsk_MLT1I_range=chr1:184581445-184581498	MLT1I
hg38_rmsk_AluSx_range=chr1:184582858-184583138	AluSx
hg38_rmsk_MER5A_range=chr1:184583622-184583769	MER5A
hg38_rmsk_L1MB7_range=chr1:184584349-184585108	L1MB7
hg38_rmsk_Charlie1a_range=chr1:184585178-184585468	Charlie1a
hg38_rmsk_L1PA13_range=chr1:184585470-184586285	L1PA13
hg38_rmsk_AluYe5_range=chr1:184586286-184586582	AluYe5
hg38_rmsk_L1PA13_range=chr1:184586583-184587524	L1PA13
hg38_rmsk_L1PA13_range=chr1:184587570-184587638	L1PA13
hg38_rmsk_AluSx_range=chr1:184587639-184587914	AluSx
hg38_rmsk_L1PA13_range=chr1:184587915-184587956	L1PA13
hg38_rmsk_Charlie1a_range=chr1:184587957-184588414	Charlie1a
hg38_rmsk_Charlie1b_range=chr1:184588423-184588461	Charlie1b
hg38_rmsk_MIR_range=chr1:184588462-184588747	MIR
hg38_rmsk_L2c_range=chr1:184589361-184589451	L2c
hg38_rmsk_MER2B_range=chr1:184590845-184591183	MER2B
hg38_rmsk_L1ME3E_range=chr1:184591231-184591365	L1ME3E
hg38_rmsk_L1ME3E_range=chr1:184591353-184591481	L1ME3E
hg38_rmsk_L1ME3E_range=chr1:184591500-184591524	L1ME3E
hg38_rmsk_AluY_range=chr1:184591525-184591828	AluY
hg38_rmsk_L1ME3E_range=chr1:184591829-184592100	L1ME3E
hg38_rmsk_L1ME3E_range=chr1:184592128-184592250	L1ME3E
hg38_rmsk_MIRb_range=chr1:184593561-184593701	MIRb
hg38_rmsk_L1ME3F_range=chr1:184593711-184593996	L1ME3F
hg38_rmsk_A-rich_range=chr1:184594120-184594147	A-rich
hg38_rmsk_MER34_range=chr1:184594308-184594804	MER34
hg38_rmsk_MIR3_range=chr1:184596234-184596297	MIR3
hg38_rmsk_AluSx3_range=chr1:184596588-184596901	AluSx3
hg38_rmsk_Tigger15a_range=chr1:184596953-184597046	Tigger15a
hg38_rmsk_MIRc_range=chr1:184597205-184597244	MIRc
hg38_rmsk_MIRb_range=chr1:184598821-184599054	MIRb
hg38_rmsk_Tigger4a_range=chr1:184599762-184599969	Tigger4a
hg38_rmsk_AluSx_range=chr1:184600167-184600467	AluSx
hg38_rmsk_MamRep434_range=chr1:184601459-184601584	MamRep434
hg38_rmsk_AluSg_range=chr1:184601622-184601924	AluSg
hg38_rmsk_Charlie4z_range=chr1:184602968-184603133	Charlie4z
hg38_rmsk_AluSx_range=chr1:184603513-184603821	AluSx
hg38_rmsk_L2b_range=chr1:184605330-184605452	L2b
hg38_rmsk_MIRb_range=chr1:184605615-184605841	MIRb
hg38_rmsk_AluJr_range=chr1:184606294-184606594	AluJr
hg38_rmsk_MIR3_range=chr1:184606809-184606874	MIR3
hg38_rmsk_L1ME3Cz_range=chr1:184607449-184607608	L1ME3Cz
hg38_rmsk_L1ME3C_range=chr1:184607785-184607898	L1ME3C
hg38_rmsk_L1ME3Cz_range=chr1:184608125-184608258	L1ME3Cz
hg38_rmsk_L1ME4c_range=chr1:184609742-184609949	L1ME4c
hg38_rmsk_MamRTE1_range=chr1:184609995-184610042	MamRTE1
hg38_rmsk_MER58B_range=chr1:184610091-184610396	MER58B
hg38_rmsk_AluY_range=chr1:184610565-184610863	AluY
hg38_rmsk_L1PB3_range=chr1:184611830-184612015	L1PB3
hg38_rmsk_AluSx_range=chr1:184612444-184612695	AluSx
hg38_rmsk_MER44A_range=chr1:184612758-184612938	MER44A
hg38_rmsk_AluSz_range=chr1:184612939-184613236	AluSz
hg38_rmsk_MER44A_range=chr1:184613237-184613364	MER44A
hg38_rmsk_AluSx_range=chr1:184613886-184614022	AluSx
hg38_rmsk_MIRb_range=chr1:184614200-184614329	MIRb
hg38_rmsk_MER1A_range=chr1:184614506-184614972	MER1A
hg38_rmsk_L1MA4_range=chr1:184615797-184616115	L1MA4
hg38_rmsk_MIR_range=chr1:184617102-184617222	MIR
hg38_rmsk_Tigger15a_range=chr1:184617642-184617891	Tigger15a
hg38_rmsk_AluSx1_range=chr1:184617905-184618208	AluSx1
hg38_rmsk_MIR_range=chr1:184618272-184618451	MIR
hg38_rmsk_A-rich_range=chr1:184618677-184618716	A-rich
hg38_rmsk_MIRb_range=chr1:184623938-184624061	MIRb
hg38_rmsk_L2b_range=chr1:184626090-184626501	L2b
hg38_rmsk_MamTip2_range=chr1:184627950-184628011	MamTip2
hg38_rmsk_Charlie7a_range=chr1:184628193-184628463	Charlie7a
hg38_rmsk_MIRc_range=chr1:184629417-184629467	MIRc
hg38_rmsk_L1M5_range=chr1:184631334-184631419	L1M5
hg38_rmsk_L1ME3Cz_range=chr1:184631423-184631657	L1ME3Cz
hg38_rmsk_MER5B_range=chr1:184632863-184632963	MER5B
hg38_rmsk_MIRb_range=chr1:184634909-184635051	MIRb
hg38_rmsk_L1ME1_range=chr1:184636777-184637435	L1ME1
hg38_rmsk_L1ME1_range=chr1:184637450-184638202	L1ME1
hg38_rmsk_AluSx1_range=chr1:184638337-184638642	AluSx1
hg38_rmsk_MLT1B_range=chr1:184638826-184639179	MLT1B
hg38_rmsk_L2a_range=chr1:184639726-184639759	L2a
hg38_rmsk_AluY_range=chr1:184639856-184640159	AluY
hg38_rmsk_L2c_range=chr1:184640323-184640423	L2c
hg38_rmsk_L2c_range=chr1:184641078-184641337	L2c
hg38_rmsk_MIR3_range=chr1:184641460-184641611	MIR3
hg38_rmsk_L2c_range=chr1:184642264-184642382	L2c
hg38_rmsk_L2c_range=chr1:184642494-184642614	L2c
hg38_rmsk_AluSz_range=chr1:184643075-184643378	AluSz
hg38_rmsk_MIR3_range=chr1:184643711-184643797	MIR3
hg38_rmsk_LTR90B_range=chr1:184643812-184644043	LTR90B
hg38_rmsk_AluY_range=chr1:184645297-184645586	AluY
hg38_rmsk_AluSx4_range=chr1:184645758-184646066	AluSx4
hg38_rmsk_L2a_range=chr1:184646605-184646855	L2a
hg38_rmsk_MER102b_range=chr1:184647422-184647536	MER102b
hg38_rmsk_AluSz_range=chr1:184647801-184648103	AluSz
hg38_rmsk_MER20B_range=chr1:184648153-184648669	MER20B
hg38_rmsk_AluSx_range=chr1:184648670-184648979	AluSx
hg38_rmsk_MER20B_range=chr1:184648980-184649139	MER20B
hg38_rmsk_L2c_range=chr1:184650452-184650680	L2c
hg38_rmsk_L4_C_Mam_range=chr1:184650936-184651093	L4_C_Mam
hg38_rmsk_AluSx4_range=chr1:184651109-184651289	AluSx4
hg38_rmsk_MER30_range=chr1:184651298-184651500	MER30
hg38_rmsk_L2a_range=chr1:184651518-184651886	L2a
hg38_rmsk_L4_C_Mam_range=chr1:184651957-184652109	L4_C_Mam
hg38_rmsk_MLT1F1_range=chr1:184652471-184653001	MLT1F1
hg38_rmsk_MIRb_range=chr1:184653079-184653325	MIRb
hg38_rmsk_AluJo_range=chr1:184653605-184653898	AluJo
hg38_rmsk_FLAM_A_range=chr1:184653910-184654026	FLAM_A
hg38_rmsk_AluJr4_range=chr1:184654073-184654377	AluJr4
hg38_rmsk_MIR_range=chr1:184654853-184655060	MIR
hg38_rmsk_MER103C_range=chr1:184655425-184655504	MER103C
hg38_rmsk_MIR_range=chr1:184655625-184655878	MIR
hg38_rmsk_Tigger10_range=chr1:184656635-184656698	Tigger10
hg38_rmsk_AluSx_range=chr1:184656699-184657001	AluSx
hg38_rmsk_Tigger10_range=chr1:184657002-184657692	Tigger10
hg38_rmsk_MIRb_range=chr1:184658011-184658216	MIRb
hg38_rmsk_MIR3_range=chr1:184658261-184658402	MIR3
hg38_rmsk_HAL1b_range=chr1:184658554-184658666	HAL1b
hg38_rmsk_L1ME3G_range=chr1:184658726-184659079	L1ME3G
hg38_rmsk_L1M5_range=chr1:184659383-184659649	L1M5
hg38_rmsk_L1MD_range=chr1:184659718-184659919	L1MD
hg38_rmsk_LTR104_Mam_range=chr1:184660065-184660200	LTR104_Mam
hg38_rmsk_LTR104_Mam_range=chr1:184660643-184660827	LTR104_Mam
hg38_rmsk_LTR16A_range=chr1:184661156-184661473	LTR16A
hg38_rmsk_MER63A_range=chr1:184662082-184662302	MER63A
hg38_rmsk_L1MA4_range=chr1:184662871-184663070	L1MA4
hg38_rmsk_AluJo_range=chr1:184663094-184663227	AluJo
hg38_rmsk_MIRb_range=chr1:184663602-184663682	MIRb
hg38_rmsk_MIRb_range=chr1:184663769-184663976	MIRb
hg38_rmsk_MIRb_range=chr1:184665349-184665392	MIRb
hg38_rmsk_L4_B_Mam_range=chr1:184666193-184666529	L4_B_Mam
hg38_rmsk_L2a_range=chr1:184666533-184666635	L2a
hg38_rmsk_L4_A_Mam_range=chr1:184666637-184666967	L4_A_Mam
hg38_rmsk_MER65A_range=chr1:184666978-184667249	MER65A
hg38_rmsk_MER65A_range=chr1:184667287-184667416	MER65A
hg38_rmsk_MER65-int_range=chr1:184667449-184667700	MER65-int
hg38_rmsk_MER65-int_range=chr1:184667716-184667865	MER65-int
hg38_rmsk_AluJb_range=chr1:184667889-184667962	AluJb
hg38_rmsk_AluSx3_range=chr1:184668009-184668148	AluSx3
hg38_rmsk_MER65-int_range=chr1:184668150-184668479	MER65-int
hg38_rmsk_MER65B_range=chr1:184668480-184668654	MER65B
hg38_rmsk_MER65-int_range=chr1:184668761-184668976	MER65-int
hg38_rmsk_MER65-int_range=chr1:184669075-184669286	MER65-int
hg38_rmsk_MER65A_range=chr1:184669404-184669851	MER65A
hg38_rmsk_L4_B_Mam_range=chr1:184669855-184670218	L4_B_Mam
hg38_rmsk_AluSz_range=chr1:184670219-184670511	AluSz
hg38_rmsk_L4_B_Mam_range=chr1:184670512-184671390	L4_B_Mam
hg38_rmsk_L2a_range=chr1:184671404-184671489	L2a
hg38_rmsk_L1ME3F_range=chr1:184672743-184672853	L1ME3F
hg38_rmsk_L1MA7_range=chr1:184672856-184672996	L1MA7
hg38_rmsk_LTR8_range=chr1:184672997-184673706	LTR8
hg38_rmsk_L1MA7_range=chr1:184673707-184674462	L1MA7
hg38_rmsk_L1M2_range=chr1:184674463-184674556	L1M2
hg38_rmsk_L1MA5A_range=chr1:184674536-184674604	L1MA5A
hg38_rmsk_AluSz6_range=chr1:184674605-184674925	AluSz6
hg38_rmsk_L1MA5A_range=chr1:184674926-184675601	L1MA5A
hg38_rmsk_AluSz_range=chr1:184675602-184675901	AluSz
hg38_rmsk_L1MA5A_range=chr1:184675902-184675912	L1MA5A
hg38_rmsk_AluYm1_range=chr1:184675913-184676213	AluYm1
hg38_rmsk_L1MA5A_range=chr1:184676214-184677209	L1MA5A
hg38_rmsk_L1M2_range=chr1:184677204-184677350	L1M2
hg38_rmsk_L1ME3F_range=chr1:184677363-184677827	L1ME3F
hg38_rmsk_L1ME5_range=chr1:184677903-184678020	L1ME5
hg38_rmsk_L1ME4a_range=chr1:184678077-184678484	L1ME4a
hg38_rmsk_MIRb_range=chr1:184678757-184678934	MIRb
hg38_rmsk_AluSx1_range=chr1:184678961-184679264	AluSx1
hg38_rmsk_L1MEb_range=chr1:184679305-184679443	L1MEb
hg38_rmsk_L1MEb_range=chr1:184679441-184679619	L1MEb
hg38_rmsk_L1PA3_range=chr1:184679620-184679941	L1PA3
hg38_rmsk_MER11A_range=chr1:184680537-184681585	MER11A
hg38_rmsk_L1MEb_range=chr1:184681586-184682280	L1MEb
hg38_rmsk_AluJb_range=chr1:184682281-184682365	AluJb
hg38_rmsk_L1M_range=chr1:184682376-184682468	L1M
hg38_rmsk_AluJb_range=chr1:184682517-184682734	AluJb
hg38_rmsk_AluJr_range=chr1:184682806-184682949	AluJr
hg38_rmsk_L1MEb_range=chr1:184682952-184683156	L1MEb
hg38_rmsk_MER113A_range=chr1:184683304-184683400	MER113A
hg38_rmsk_MLT1N2_range=chr1:184683910-184684078	MLT1N2
hg38_rmsk_MIRb_range=chr1:184684154-184684256	MIRb
hg38_rmsk_MIR_range=chr1:184685378-184685517	MIR
hg38_rmsk_L1MA4A_range=chr1:184685518-184685582	L1MA4A
hg38_rmsk_MIR_range=chr1:184685739-184685862	MIR
hg38_rmsk_AluSx1_range=chr1:184685920-184686185	AluSx1
hg38_rmsk_Charlie15a_range=chr1:184686662-184686725	Charlie15a
hg38_rmsk_MIR3_range=chr1:184686873-184686991	MIR3
hg38_rmsk_MARNA_range=chr1:184687032-184687181	MARNA
hg38_rmsk_MIRb_range=chr1:184687836-184688014	MIRb
hg38_rmsk_AluSz_range=chr1:184688015-184688308	AluSz
hg38_rmsk_FAM_range=chr1:184688664-184688825	FAM
hg38_rmsk_MER102c_range=chr1:184689086-184689256	MER102c
hg38_rmsk_L2a_range=chr1:184689339-184689579	L2a
hg38_rmsk_FLAM_A_range=chr1:184689651-184689780	FLAM_A
hg38_rmsk_L1ME4a_range=chr1:184689837-184689946	L1ME4a
hg38_rmsk_L2a_range=chr1:184689951-184690148	L2a
hg38_rmsk_A-rich_range=chr1:184691607-184691638	A-rich
hg38_rmsk_L2b_range=chr1:184695283-184695430	L2b
hg38_rmsk_MER2_range=chr1:184695436-184695710	MER2
hg38_rmsk_LTR48_range=chr1:184695873-184696303	LTR48
hg38_rmsk_LTR48_range=chr1:184696309-184696511	LTR48
hg38_rmsk_L1M5_range=chr1:184696893-184697085	L1M5
hg38_rmsk_L1M5_range=chr1:184697441-184697748	L1M5
hg38_rmsk_L1ME3G_range=chr1:184698129-184698537	L1ME3G
hg38_rmsk_MER5A_range=chr1:184700514-184700692	MER5A
hg38_rmsk_L1ME4c_range=chr1:184703096-184703282	L1ME4c
hg38_rmsk_L1ME4c_range=chr1:184703303-184703376	L1ME4c
hg38_rmsk_MLT1O_range=chr1:184703743-184704024	MLT1O
hg38_rmsk_AluSz6_range=chr1:184704373-184704679	AluSz6
hg38_rmsk_AluSx1_range=chr1:184704776-184705089	AluSx1
hg38_rmsk_MER58A_range=chr1:184705341-184705561	MER58A
hg38_rmsk_MIRb_range=chr1:184706162-184706264	MIRb
hg38_rmsk_MIRc_range=chr1:184706991-184707188	MIRc
hg38_rmsk_L2a_range=chr1:184707364-184707492	L2a
hg38_rmsk_MIR3_range=chr1:184707551-184707729	MIR3
hg38_rmsk_Charlie15a_range=chr1:184707746-184707878	Charlie15a
hg38_rmsk_L2c_range=chr1:184708723-184708974	L2c
hg38_rmsk_L2c_range=chr1:184709002-184709644	L2c
hg38_rmsk_MIRc_range=chr1:184710098-184710192	MIRc
hg38_rmsk_AluSq2_range=chr1:184711104-184711399	AluSq2
hg38_rmsk_AluY_range=chr1:184711932-184712225	AluY
hg38_rmsk_AluSx1_range=chr1:184713072-184713281	AluSx1
hg38_rmsk_L2b_range=chr1:184713600-184713657	L2b
hg38_rmsk_MIRb_range=chr1:184713692-184713899	MIRb
hg38_rmsk_Tigger15a_range=chr1:184713991-184714107	Tigger15a
hg38_rmsk_L3_range=chr1:184714114-184714197	L3
hg38_rmsk_L3_range=chr1:184714580-184714947	L3
hg38_rmsk_L3_range=chr1:184715134-184715316	L3
hg38_rmsk_L2b_range=chr1:184715334-184715540	L2b
hg38_rmsk_MIR_range=chr1:184715544-184715775	MIR
hg38_rmsk_L2c_range=chr1:184715978-184716260	L2c
hg38_rmsk_L2b_range=chr1:184716649-184716712	L2b
hg38_rmsk_L2a_range=chr1:184717066-184717132	L2a
hg38_rmsk_L4_B_Mam_range=chr1:184717815-184717995	L4_B_Mam
hg38_rmsk_L1MA8_range=chr1:184717996-184718174	L1MA8
hg38_rmsk_L4_B_Mam_range=chr1:184718175-184718256	L4_B_Mam
hg38_rmsk_A-rich_range=chr1:184718302-184718332	A-rich
hg38_rmsk_MIR_range=chr1:184720298-184720493	MIR
hg38_rmsk_AluYg6_range=chr1:184720510-184720621	AluYg6
hg38_rmsk_L1ME4c_range=chr1:184722867-184723150	L1ME4c
hg38_rmsk_MIR_range=chr1:184723182-184723391	MIR
hg38_rmsk_MIR3_range=chr1:184724742-184724885	MIR3
hg38_rmsk_MER58A_range=chr1:184724900-184725111	MER58A
hg38_rmsk_MIRb_range=chr1:184725231-184725351	MIRb
hg38_rmsk_AluSz6_range=chr1:184727010-184727281	AluSz6
hg38_rmsk_A-rich_range=chr1:184727408-184727450	A-rich
hg38_rmsk_L2c_range=chr1:184728073-184728258	L2c
hg38_rmsk_AluSc_range=chr1:184728604-184728907	AluSc
hg38_rmsk_UCON74_range=chr1:184729123-184729533	UCON74
hg38_rmsk_A-rich_range=chr1:184729901-184729935	A-rich
hg38_rmsk_L1M5_range=chr1:184730010-184730295	L1M5
hg38_rmsk_AluJr_range=chr1:184730300-184730609	AluJr
hg38_rmsk_Charlie9_range=chr1:184730662-184730719	Charlie9
hg38_rmsk_L1MA3_range=chr1:184731786-184731896	L1MA3
hg38_rmsk_AluY_range=chr1:184731897-184732195	AluY
hg38_rmsk_L1MA3_range=chr1:184732196-184732622	L1MA3
hg38_rmsk_AluSc5_range=chr1:184733548-184733842	AluSc5
hg38_rmsk_AluSz_range=chr1:184734187-184734472	AluSz
hg38_rmsk_MIRb_range=chr1:184735118-184735340	MIRb
hg38_rmsk_MER5B_range=chr1:184736094-184736239	MER5B
hg38_rmsk_L1ME3G_range=chr1:184737845-184738036	L1ME3G
hg38_rmsk_MIR_range=chr1:184738181-184738399	MIR
hg38_rmsk_L1ME3G_range=chr1:184738419-184738806	L1ME3G
hg38_rmsk_L1ME3G_range=chr1:184738968-184739233	L1ME3G
hg38_rmsk_A-rich_range=chr1:184739238-184739442	A-rich
hg38_rmsk_L1ME3G_range=chr1:184739473-184739658	L1ME3G
hg38_rmsk_L1ME1_range=chr1:184739749-184739848	L1ME1
hg38_rmsk_HAL1b_range=chr1:184740068-184740311	HAL1b
hg38_rmsk_Tigger6a_range=chr1:184740314-184741115	Tigger6a
hg38_rmsk_AluSq2_range=chr1:184741116-184741428	AluSq2
hg38_rmsk_Tigger6a_range=chr1:184741429-184741574	Tigger6a
hg38_rmsk_HAL1b_range=chr1:184741575-184742019	HAL1b
hg38_rmsk_AluSx_range=chr1:184742403-184742688	AluSx
hg38_rmsk_A-rich_range=chr1:184743011-184743042	A-rich
hg38_rmsk_L1ME1_range=chr1:184743632-184744247	L1ME1
hg38_rmsk_L1ME1_range=chr1:184744294-184745139	L1ME1
hg38_rmsk_L1MB3_range=chr1:184745437-184745581	L1MB3
hg38_rmsk_MIR_range=chr1:184746490-184746721	MIR
hg38_rmsk_L2a_range=chr1:184746844-184746890	L2a
hg38_rmsk_MIRb_range=chr1:184747204-184747339	MIRb
hg38_rmsk_MamSINE1_range=chr1:184747978-184748097	MamSINE1
hg38_rmsk_AluSz_range=chr1:184748168-184748478	AluSz
hg38_rmsk_L1MB2_range=chr1:184748977-184749037	L1MB2
hg38_rmsk_L2c_range=chr1:184749229-184749306	L2c
hg38_rmsk_AluSx1_range=chr1:184750513-184750812	AluSx1
hg38_rmsk_AluSp_range=chr1:184751756-184752052	AluSp
hg38_rmsk_MIRb_range=chr1:184752756-184752938	MIRb
hg38_rmsk_L1ME3G_range=chr1:184753213-184753376	L1ME3G
hg38_rmsk_AluSp_range=chr1:184753408-184753458	AluSp
hg38_rmsk_L1ME3G_range=chr1:184753487-184753856	L1ME3G
hg38_rmsk_MIRb_range=chr1:184755473-184755676	MIRb
hg38_rmsk_L2b_range=chr1:184755933-184756010	L2b
hg38_rmsk_L2b_range=chr1:184756043-184756300	L2b
hg38_rmsk_L2b_range=chr1:184756322-184756567	L2b
hg38_rmsk_MER1B_range=chr1:184756570-184756861	MER1B
hg38_rmsk_L2b_range=chr1:184757169-184757408	L2b
hg38_rmsk_MSTB2_range=chr1:184757409-184757819	MSTB2
hg38_rmsk_L2b_range=chr1:184757820-184757880	L2b
hg38_rmsk_MIRc_range=chr1:184757903-184758004	MIRc
hg38_rmsk_AluSq2_range=chr1:184758668-184758976	AluSq2
hg38_rmsk_MIR_range=chr1:184760192-184760351	MIR
hg38_rmsk_MIRb_range=chr1:184760356-184760443	MIRb
hg38_rmsk_AluJo_range=chr1:184760611-184760727	AluJo
hg38_rmsk_MIRc_range=chr1:184762210-184762301	MIRc
hg38_rmsk_LTR82A_range=chr1:184762399-184763168	LTR82A
hg38_rmsk_AluJr4_range=chr1:184763267-184763427	AluJr4
hg38_rmsk_MER94_range=chr1:184763525-184763583	MER94
hg38_rmsk_THE1B_range=chr1:184763584-184763948	THE1B
hg38_rmsk_MER94_range=chr1:184763949-184764018	MER94
hg38_rmsk_AluSx_range=chr1:184765086-184765388	AluSx
hg38_rmsk_AluSx1_range=chr1:184765584-184765885	AluSx1
hg38_rmsk_MIR_range=chr1:184765988-184766161	MIR
hg38_rmsk_AluSx1_range=chr1:184766489-184766793	AluSx1
hg38_rmsk_UCON54_range=chr1:184767075-184767188	UCON54
hg38_rmsk_AluSx1_range=chr1:184767245-184767543	AluSx1
hg38_rmsk_MER1B_range=chr1:184767723-184768036	MER1B
hg38_rmsk_L2_range=chr1:184768076-184768319	L2
hg38_rmsk_L2-3_Crp_range=chr1:184768591-184768694	L2-3_Crp
hg38_rmsk_MLT1J_range=chr1:184769538-184769974	MLT1J
hg38_rmsk_AluSz6_range=chr1:184770734-184771073	AluSz6
hg38_rmsk_LTR9_range=chr1:184771101-184771597	LTR9
hg38_rmsk_MER33_range=chr1:184771653-184771861	MER33
hg38_rmsk_AluJr_range=chr1:184771988-184772285	AluJr
hg38_rmsk_L3_range=chr1:184772327-184772585	L3
hg38_rmsk_Tigger18a_range=chr1:184772738-184772882	Tigger18a
hg38_rmsk_Tigger18a_range=chr1:184772884-184773068	Tigger18a
hg38_rmsk_MLT1H_range=chr1:184773104-184773122	MLT1H
hg38_rmsk_AluSz_range=chr1:184773123-184773422	AluSz
hg38_rmsk_MLT1H_range=chr1:184773423-184773815	MLT1H
hg38_rmsk_Tigger18a_range=chr1:184773822-184773884	Tigger18a
hg38_rmsk_L2a_range=chr1:184773912-184774131	L2a
hg38_rmsk_MER4E_range=chr1:184774184-184774776	MER4E
hg38_rmsk_AluY_range=chr1:184775057-184775373	AluY
hg38_rmsk_MLT1C_range=chr1:184775416-184775778	MLT1C
hg38_rmsk_MIR3_range=chr1:184775866-184775974	MIR3
hg38_rmsk_MER103C_range=chr1:184776078-184776111	MER103C
hg38_rmsk_MLT1O_range=chr1:184776111-184776536	MLT1O
hg38_rmsk_AluSz_range=chr1:184776813-184777137	AluSz
hg38_rmsk_AluJb_range=chr1:184777242-184777519	AluJb
hg38_rmsk_AluSg_range=chr1:184778515-184778816	AluSg
hg38_rmsk_L1ME4a_range=chr1:184778827-184779010	L1ME4a
hg38_rmsk_MLT1N2_range=chr1:184779444-184779561	MLT1N2
hg38_rmsk_L1ME1_range=chr1:184779976-184780061	L1ME1
hg38_rmsk_MADE1_range=chr1:184780062-184780158	MADE1
hg38_rmsk_L1ME1_range=chr1:184780159-184780785	L1ME1
hg38_rmsk_AluSx1_range=chr1:184780809-184781088	AluSx1
hg38_rmsk_MSTB2_range=chr1:184781225-184781632	MSTB2
hg38_rmsk_L3_range=chr1:184781641-184781742	L3
hg38_rmsk_L3_range=chr1:184782179-184782661	L3
hg38_rmsk_AluJb_range=chr1:184782943-184783217	AluJb
hg38_rmsk_L2_range=chr1:184783232-184783328	L2
hg38_rmsk_MER11A_range=chr1:184783329-184784409	MER11A
hg38_rmsk_L3_range=chr1:184785091-184785477	L3
hg38_rmsk_LTR106_Mam_range=chr1:184785774-184786072	LTR106_Mam
hg38_rmsk_LTR106_Mam_range=chr1:184786098-184786434	LTR106_Mam
hg38_rmsk_MLT1H_range=chr1:184786692-184786897	MLT1H
hg38_rmsk_MLT1H_range=chr1:184786937-184787053	MLT1H
hg38_rmsk_MIRc_range=chr1:184787178-184787254	MIRc
hg38_rmsk_MIRb_range=chr1:184787251-184787394	MIRb
hg38_rmsk_L2a_range=chr1:184787577-184787668	L2a
hg38_rmsk_LTR78B_range=chr1:184787921-184788162	LTR78B
hg38_rmsk_L1PA6_range=chr1:184788727-184788884	L1PA6
hg38_rmsk_L2b_range=chr1:184788981-184789093	L2b
hg38_rmsk_AluSz_range=chr1:184789482-184789770	AluSz
hg38_rmsk_L2c_range=chr1:184789985-184790077	L2c
hg38_rmsk_L2b_range=chr1:184790509-184790635	L2b
hg38_rmsk_AluJo_range=chr1:184791960-184792240	AluJo
hg38_rmsk_AluSz_range=chr1:184793279-184793583	AluSz
hg38_rmsk_L2c_range=chr1:184793750-184793862	L2c
hg38_rmsk_L2b_range=chr1:184794123-184794174	L2b
hg38_rmsk_L2c_range=chr1:184796153-184796276	L2c
hg38_rmsk_L2c_range=chr1:184796281-184796389	L2c
hg38_rmsk_MER91B_range=chr1:184796682-184796936	MER91B
hg38_rmsk_AluSz_range=chr1:184797138-184797441	AluSz
hg38_rmsk_L3b_range=chr1:184797700-184797747	L3b
hg38_rmsk_MIRb_range=chr1:184797766-184797917	MIRb
hg38_rmsk_L1ME3_range=chr1:184798637-184799018	L1ME3
hg38_rmsk_L1PA3_range=chr1:184799043-184799735	L1PA3
hg38_rmsk_AluY_range=chr1:184799736-184800044	AluY
hg38_rmsk_L1PA3_range=chr1:184800045-184800686	L1PA3
hg38_rmsk_L1ME3_range=chr1:184800712-184800843	L1ME3
hg38_rmsk_MIR3_range=chr1:184801400-184801479	MIR3
hg38_rmsk_L2b_range=chr1:184801523-184801730	L2b
hg38_rmsk_MER5B_range=chr1:184801936-184802038	MER5B
hg38_rmsk_MIRb_range=chr1:184802850-184802982	MIRb
hg38_rmsk_MER58B_range=chr1:184803354-184803483	MER58B
hg38_rmsk_L3_range=chr1:184804145-184804637	L3
hg38_rmsk_AluY_range=chr1:184804776-184805087	AluY
hg38_rmsk_MIRc_range=chr1:184805238-184805409	MIRc
hg38_rmsk_A-rich_range=chr1:184806059-184806091	A-rich
hg38_rmsk_AluSz_range=chr1:184806763-184807069	AluSz
hg38_rmsk_MER5B_range=chr1:184807427-184807461	MER5B
hg38_rmsk_AluSz_range=chr1:184807506-184807776	AluSz
hg38_rmsk_MER5B_range=chr1:184807783-184807813	MER5B
hg38_rmsk_L1ME4b_range=chr1:184809355-184809583	L1ME4b
hg38_rmsk_L1ME4b_range=chr1:184809735-184810032	L1ME4b
hg38_rmsk_MER5A_range=chr1:184810262-184810443	MER5A
hg38_rmsk_MER57A1_range=chr1:184810447-184810857	MER57A1
hg38_rmsk_MER57-int_range=chr1:184810858-184811494	MER57-int
hg38_rmsk_MER57-int_range=chr1:184811791-184811825	MER57-int
hg38_rmsk_MER41-int_range=chr1:184811820-184812560	MER41-int
hg38_rmsk_MER41-int_range=chr1:184812556-184812915	MER41-int
hg38_rmsk_MER57-int_range=chr1:184812919-184814707	MER57-int
hg38_rmsk_MER57-int_range=chr1:184814711-184816860	MER57-int
hg38_rmsk_L1PA6_range=chr1:184816895-184817701	L1PA6
hg38_rmsk_MER57A1_range=chr1:184817716-184818145	MER57A1
hg38_rmsk_MIR3_range=chr1:184819714-184819871	MIR3
hg38_rmsk_Charlie23a_range=chr1:184820556-184820671	Charlie23a
hg38_rmsk_MIR_range=chr1:184820680-184820925	MIR
hg38_rmsk_Tigger19a_range=chr1:184821746-184821842	Tigger19a
hg38_rmsk_MER58A_range=chr1:184822328-184822544	MER58A
hg38_rmsk_MIR3_range=chr1:184822557-184822665	MIR3
hg38_rmsk_A-rich_range=chr1:184825518-184825549	A-rich
hg38_rmsk_MADE1_range=chr1:184826391-184826436	MADE1
hg38_rmsk_THE1B_range=chr1:184826868-184827229	THE1B
hg38_rmsk_MIRc_range=chr1:184828072-184828114	MIRc
hg38_rmsk_MIR3_range=chr1:184828680-184828772	MIR3
hg38_rmsk_AluJo_range=chr1:184828810-184829099	AluJo
hg38_rmsk_AluSx3_range=chr1:184829462-184829765	AluSx3
hg38_rmsk_L2b_range=chr1:184829986-184830100	L2b
hg38_rmsk_MIRc_range=chr1:184830094-184830196	MIRc
hg38_rmsk_GA-rich_range=chr1:184830488-184830523	GA-rich
hg38_rmsk_AluSx4_range=chr1:184830720-184831011	AluSx4
hg38_rmsk_MIRb_range=chr1:184831387-184831458	MIRb
hg38_rmsk_MIR_range=chr1:184832442-184832679	MIR
hg38_rmsk_MamTip2_range=chr1:184832764-184832890	MamTip2
hg38_rmsk_AluJr_range=chr1:184833423-184833730	AluJr
hg38_rmsk_L1PA6_range=chr1:184833857-184836013	L1PA6
hg38_rmsk_MIR_range=chr1:184836867-184836938	MIR
hg38_rmsk_MIR3_range=chr1:184837360-184837553	MIR3
hg38_rmsk_L3_range=chr1:184837541-184838430	L3
hg38_rmsk_X6A_LINE_range=chr1:184838823-184838946	X6A_LINE
hg38_rmsk_MIRb_range=chr1:184839059-184839236	MIRb
hg38_rmsk_L1MD2_range=chr1:184839375-184839560	L1MD2
hg38_rmsk_AluSq2_range=chr1:184839601-184839896	AluSq2
hg38_rmsk_MIR3_range=chr1:184839949-184840042	MIR3
hg38_rmsk_L3_range=chr1:184840336-184840613	L3
hg38_rmsk_L3_range=chr1:184840620-184840950	L3
hg38_rmsk_L3_range=chr1:184840985-184841814	L3
hg38_rmsk_L2c_range=chr1:184841831-184842038	L2c
hg38_rmsk_L3_range=chr1:184842060-184842136	L3
hg38_rmsk_MER5A_range=chr1:184842234-184842419	MER5A
hg38_rmsk_AluSq2_range=chr1:184842472-184842782	AluSq2
hg38_rmsk_MER5A1_range=chr1:184842807-184842904	MER5A1
hg38_rmsk_MIRc_range=chr1:184844399-184844579	MIRc
hg38_rmsk_AluJr4_range=chr1:184845479-184845608	AluJr4
hg38_rmsk_L1HS_range=chr1:184845617-184851641	L1HS
hg38_rmsk_L2b_range=chr1:184852414-184852493	L2b
hg38_rmsk_MIR3_range=chr1:184852494-184852649	MIR3
hg38_rmsk_MER33_range=chr1:184852839-184852902	MER33
hg38_rmsk_Tigger19b_range=chr1:184853370-184853616	Tigger19b
hg38_rmsk_MER33_range=chr1:184853927-184854207	MER33
hg38_rmsk_L3b_range=chr1:184855371-184855504	L3b
hg38_rmsk_L2a_range=chr1:184855585-184855839	L2a
hg38_rmsk_L2a_range=chr1:184856337-184856427	L2a
hg38_rmsk_L2b_range=chr1:184856613-184856730	L2b
hg38_rmsk_L2b_range=chr1:184856746-184856818	L2b
hg38_rmsk_L1M5_range=chr1:184857755-184858100	L1M5
hg38_rmsk_L1ME3G_range=chr1:184858378-184858915	L1ME3G
hg38_rmsk_MIR3_range=chr1:184859378-184859479	MIR3
hg38_rmsk_UCON105_range=chr1:184859561-184859688	UCON105
hg38_rmsk_MamRep564_range=chr1:184860261-184860477	MamRep564
hg38_rmsk_MIRb_range=chr1:184860564-184860814	MIRb
hg38_rmsk_MER58A_range=chr1:184861032-184861208	MER58A
hg38_rmsk_L2b_range=chr1:184861296-184861489	L2b
hg38_rmsk_GA-rich_range=chr1:184861498-184861841	GA-rich
hg38_rmsk_FAM_range=chr1:184862312-184862480	FAM
hg38_rmsk_L1PA13_range=chr1:184862836-184863035	L1PA13
hg38_rmsk_L3_range=chr1:184863580-184863757	L3
hg38_rmsk_MIRb_range=chr1:184863766-184863982	MIRb
hg38_rmsk_MIRb_range=chr1:184864088-184864281	MIRb
hg38_rmsk_L1PA16_range=chr1:184864676-184865613	L1PA16
hg38_rmsk_L2c_range=chr1:184866045-184866342	L2c
hg38_rmsk_L2a_range=chr1:184867802-184867862	L2a
hg38_rmsk_L2c_range=chr1:184868749-184868803	L2c
hg38_rmsk_MIR_range=chr1:184868812-184868984	MIR
hg38_rmsk_MER5A_range=chr1:184868985-184869083	MER5A
hg38_rmsk_AluSz_range=chr1:184869548-184869841	AluSz
hg38_rmsk_MER5A_range=chr1:184870018-184870119	MER5A
hg38_rmsk_Tigger15a_range=chr1:184870284-184870384	Tigger15a
hg38_rmsk_MLT1C_range=chr1:184870876-184871065	MLT1C
hg38_rmsk_AluSq2_range=chr1:184871066-184871373	AluSq2
hg38_rmsk_MLT1C_range=chr1:184871374-184871614	MLT1C
hg38_rmsk_L1ME3D_range=chr1:184871805-184871930	L1ME3D
hg38_rmsk_L1ME3D_range=chr1:184871947-184872423	L1ME3D
hg38_rmsk_AluSq2_range=chr1:184872424-184872725	AluSq2
hg38_rmsk_L1ME3D_range=chr1:184872726-184873326	L1ME3D
hg38_rmsk_MER34A_range=chr1:184873327-184873893	MER34A
hg38_rmsk_L1ME3D_range=chr1:184873894-184874348	L1ME3D
hg38_rmsk_L1ME3D_range=chr1:184874456-184874565	L1ME3D
hg38_rmsk_L1ME3D_range=chr1:184874788-184875221	L1ME3D
hg38_rmsk_MLT1F1_range=chr1:184875222-184875725	MLT1F1
hg38_rmsk_L1ME3D_range=chr1:184875726-184875891	L1ME3D
hg38_rmsk_AluSp_range=chr1:184875892-184876194	AluSp
hg38_rmsk_L1ME3D_range=chr1:184876195-184876415	L1ME3D
hg38_rmsk_AluSz_range=chr1:184876416-184876703	AluSz
hg38_rmsk_L1ME3D_range=chr1:184876704-184877011	L1ME3D
hg38_rmsk_L1ME3D_range=chr1:184877049-184877423	L1ME3D
hg38_rmsk_MIR3_range=chr1:184878812-184878916	MIR3
hg38_rmsk_L2b_range=chr1:184880241-184880612	L2b
hg38_rmsk_MER41A_range=chr1:184881488-184882025	MER41A
hg38_rmsk_MIR1_Amn_range=chr1:184883158-184883210	MIR1_Amn
hg38_rmsk_L2b_range=chr1:184883187-184883444	L2b
hg38_rmsk_MER5A_range=chr1:184883650-184883827	MER5A
hg38_rmsk_AluSx3_range=chr1:184884216-184884523	AluSx3
hg38_rmsk_AluSz_range=chr1:184885052-184885336	AluSz
hg38_rmsk_AluJo_range=chr1:184885342-184885474	AluJo
hg38_rmsk_L2c_range=chr1:184885689-184886051	L2c
hg38_rmsk_L2c_range=chr1:184886041-184886231	L2c
hg38_rmsk_L2c_range=chr1:184886354-184886461	L2c
hg38_rmsk_AluSg_range=chr1:184886855-184887124	AluSg
hg38_rmsk_MLT1J_range=chr1:184887343-184887719	MLT1J
hg38_rmsk_AluJb_range=chr1:184887889-184888209	AluJb
hg38_rmsk_MIR3_range=chr1:184889222-184889397	MIR3
hg38_rmsk_MER20_range=chr1:184889832-184890047	MER20
hg38_rmsk_L2a_range=chr1:184890356-184890476	L2a
hg38_rmsk_HAL1_range=chr1:184891226-184891335	HAL1
hg38_rmsk_MIRb_range=chr1:184891480-184891679	MIRb
hg38_rmsk_MIRb_range=chr1:184892214-184892382	MIRb
hg38_rmsk_AluSx_range=chr1:184892774-184893071	AluSx
hg38_rmsk_MIR3_range=chr1:184893198-184893376	MIR3
hg38_rmsk_L2a_range=chr1:184893774-184893903	L2a
hg38_rmsk_L1P3_range=chr1:184893943-184893994	L1P3
hg38_rmsk_MER5A_range=chr1:184895322-184895430	MER5A
hg38_rmsk_L2a_range=chr1:184895489-184895552	L2a
hg38_rmsk_L1PA17_range=chr1:184895553-184897277	L1PA17
hg38_rmsk_L1PA17_range=chr1:184897319-184897362	L1PA17
hg38_rmsk_L2a_range=chr1:184897363-184898332	L2a
hg38_rmsk_AluSz_range=chr1:184898333-184898625	AluSz
hg38_rmsk_L2a_range=chr1:184898626-184898805	L2a
hg38_rmsk_AluSp_range=chr1:184899808-184900115	AluSp
hg38_rmsk_MIR3_range=chr1:184900269-184900417	MIR3
hg38_rmsk_MIR1_Amn_range=chr1:184901252-184901298	MIR1_Amn
hg38_rmsk_AluJr4_range=chr1:184902088-184902247	AluJr4
hg38_rmsk_MIR_range=chr1:184902249-184902486	MIR
hg38_rmsk_MIR_range=chr1:184902787-184902961	MIR
hg38_rmsk_MSTB_range=chr1:184903374-184903733	MSTB
hg38_rmsk_AluJb_range=chr1:184903734-184903901	AluJb
hg38_rmsk_AluSz_range=chr1:184903902-184904195	AluSz
hg38_rmsk_AluJb_range=chr1:184904196-184904323	AluJb
hg38_rmsk_MSTB_range=chr1:184904324-184904397	MSTB
hg38_rmsk_L2_range=chr1:184904495-184904672	L2
hg38_rmsk_AluSz_range=chr1:184904673-184904956	AluSz
hg38_rmsk_L2_range=chr1:184904957-184904973	L2
hg38_rmsk_L2b_range=chr1:184905787-184905820	L2b
hg38_rmsk_AluJo_range=chr1:184905956-184906265	AluJo
hg38_rmsk_AluSp_range=chr1:184906349-184906641	AluSp
hg38_rmsk_MIR3_range=chr1:184910344-184910460	MIR3
hg38_rmsk_MLT2B4_range=chr1:184910661-184911062	MLT2B4
hg38_rmsk_MLT2B4_range=chr1:184911092-184911136	MLT2B4
hg38_rmsk_L1ME3Cz_range=chr1:184911989-184912691	L1ME3Cz
hg38_rmsk_MER91A_range=chr1:184912800-184912938	MER91A
hg38_rmsk_MER5A_range=chr1:184912931-184913034	MER5A
hg38_rmsk_L1ME4b_range=chr1:184913036-184913147	L1ME4b
hg38_rmsk_L1ME4b_range=chr1:184913189-184913380	L1ME4b
hg38_rmsk_MIRc_range=chr1:184914139-184914244	MIRc
hg38_rmsk_MER3_range=chr1:184914419-184914547	MER3
hg38_rmsk_L1MA9_range=chr1:184914589-184914692	L1MA9
hg38_rmsk_AluSc8_range=chr1:184914718-184915021	AluSc8
hg38_rmsk_MER3_range=chr1:184915023-184915075	MER3
hg38_rmsk_MER5A_range=chr1:184915206-184915289	MER5A
hg38_rmsk_AluY_range=chr1:184917203-184917368	AluY
hg38_rmsk_AluY_range=chr1:184917394-184917508	AluY
hg38_rmsk_L2c_range=chr1:184917990-184918420	L2c
hg38_rmsk_L2c_range=chr1:184918551-184918886	L2c
hg38_rmsk_L1MA5_range=chr1:184920260-184920646	L1MA5
hg38_rmsk_AluSx1_range=chr1:184920855-184921147	AluSx1
hg38_rmsk_AluSp_range=chr1:184921148-184921307	AluSp
hg38_rmsk_L1ME4a_range=chr1:184921430-184921523	L1ME4a
hg38_rmsk_L1MA3_range=chr1:184922104-184922496	L1MA3
hg38_rmsk_L1MA3_range=chr1:184922505-184922594	L1MA3
hg38_rmsk_AluSx1_range=chr1:184922595-184922905	AluSx1
hg38_rmsk_L1MA3_range=chr1:184922906-184925053	L1MA3
hg38_rmsk_L1MA3_range=chr1:184925069-184926226	L1MA3
hg38_rmsk_AluSz_range=chr1:184926227-184926537	AluSz
hg38_rmsk_L1MA3_range=chr1:184926538-184928912	L1MA3
hg38_rmsk_L1ME1_range=chr1:184929221-184929356	L1ME1
hg38_rmsk_Kanga1c_range=chr1:184930961-184930987	Kanga1c
hg38_rmsk_AluSx1_range=chr1:184930988-184931299	AluSx1
hg38_rmsk_Kanga1c_range=chr1:184931300-184931906	Kanga1c
hg38_rmsk_MamTip2_range=chr1:184932005-184932037	MamTip2
hg38_rmsk_MER1A_range=chr1:184932117-184932648	MER1A
hg38_rmsk_L2c_range=chr1:184933265-184933362	L2c
hg38_rmsk_MIRb_range=chr1:184933478-184933544	MIRb
hg38_rmsk_L1PA16_range=chr1:184934050-184934479	L1PA16
hg38_rmsk_AluJb_range=chr1:184934482-184934622	AluJb
hg38_rmsk_AluSx4_range=chr1:184934623-184934920	AluSx4
hg38_rmsk_AluJb_range=chr1:184934921-184935082	AluJb
hg38_rmsk_AluJb_range=chr1:184935252-184935512	AluJb
hg38_rmsk_MIR3_range=chr1:184935954-184936027	MIR3
hg38_rmsk_MLT1D_range=chr1:184936433-184936896	MLT1D
hg38_rmsk_FAM_range=chr1:184937143-184937325	FAM
hg38_rmsk_L2b_range=chr1:184937496-184937645	L2b
hg38_rmsk_MIR_range=chr1:184937689-184937892	MIR
hg38_rmsk_L2_range=chr1:184938152-184938384	L2
hg38_rmsk_L2a_range=chr1:184939083-184939166	L2a
hg38_rmsk_MIR_range=chr1:184939573-184939816	MIR
hg38_rmsk_L2c_range=chr1:184939838-184939908	L2c
hg38_rmsk_GA-rich_range=chr1:184941111-184941155	GA-rich
hg38_rmsk_L1P1_range=chr1:184941217-184941310	L1P1
hg38_rmsk_AluJb_range=chr1:184941369-184941671	AluJb
hg38_rmsk_Charlie4z_range=chr1:184943055-184943130	Charlie4z
hg38_rmsk_L3_range=chr1:184944099-184945292	L3
hg38_rmsk_Tigger13a_range=chr1:184945418-184945681	Tigger13a
hg38_rmsk_L3_range=chr1:184945787-184946489	L3
hg38_rmsk_AluSp_range=chr1:184946829-184947097	AluSp
hg38_rmsk_L1MB4_range=chr1:184947286-184947560	L1MB4
hg38_rmsk_L3_range=chr1:184947742-184947940	L3
hg38_rmsk_L1ME4a_range=chr1:184948515-184948940	L1ME4a
hg38_rmsk_AluY_range=chr1:184949103-184949379	AluY
hg38_rmsk_MIRb_range=chr1:184949418-184949559	MIRb
hg38_rmsk_MIRb_range=chr1:184951155-184951327	MIRb
hg38_rmsk_L2b_range=chr1:184951343-184952051	L2b
hg38_rmsk_AluJr_range=chr1:184952119-184952423	AluJr
hg38_rmsk_MER30_range=chr1:184952464-184952692	MER30
hg38_rmsk_MIRc_range=chr1:184952782-184952905	MIRc
hg38_rmsk_MIRb_range=chr1:184953098-184953328	MIRb
hg38_rmsk_MIR3_range=chr1:184954757-184954930	MIR3
hg38_rmsk_MER33_range=chr1:184954938-184955296	MER33
hg38_rmsk_AluSc_range=chr1:184955366-184955634	AluSc
hg38_rmsk_MLT1J2_range=chr1:184955853-184955998	MLT1J2
hg38_rmsk_AluJo_range=chr1:184956017-184956300	AluJo
hg38_rmsk_Charlie4a_range=chr1:184956349-184956791	Charlie4a
hg38_rmsk_MLT1J2_range=chr1:184956796-184956950	MLT1J2
hg38_rmsk_MER63A_range=chr1:184957079-184957200	MER63A
hg38_rmsk_MIRb_range=chr1:184957471-184957539	MIRb
hg38_rmsk_AluSx1_range=chr1:184958085-184958360	AluSx1
hg38_rmsk_MIR_range=chr1:184958628-184958670	MIR
hg38_rmsk_L1MEc_range=chr1:184959369-184959876	L1MEc
hg38_rmsk_HAL1_range=chr1:184959867-184960074	HAL1
hg38_rmsk_HAL1_range=chr1:184960260-184960456	HAL1
hg38_rmsk_L2a_range=chr1:184960457-184960612	L2a
hg38_rmsk_AluSx_range=chr1:184960644-184960929	AluSx
hg38_rmsk_AluY_range=chr1:184961058-184961368	AluY
hg38_rmsk_MLT1L_range=chr1:184961546-184961926	MLT1L
hg38_rmsk_HAL1M8_range=chr1:184962019-184962446	HAL1M8
hg38_rmsk_L1MC5_range=chr1:184962437-184963019	L1MC5
hg38_rmsk_L1M5_range=chr1:184963195-184964069	L1M5
hg38_rmsk_MIRb_range=chr1:184964421-184964681	MIRb
hg38_rmsk_HAL1M8_range=chr1:184964908-184965017	HAL1M8
hg38_rmsk_AluY_range=chr1:184965018-184965318	AluY
hg38_rmsk_HAL1M8_range=chr1:184965319-184965355	HAL1M8
hg38_rmsk_L1PA12_range=chr1:184965328-184965480	L1PA12
hg38_rmsk_L1PA12_range=chr1:184965481-184965823	L1PA12
hg38_rmsk_HAL1M8_range=chr1:184965825-184966013	HAL1M8
hg38_rmsk_L1ME3B_range=chr1:184966031-184966116	L1ME3B
hg38_rmsk_MLT1H_range=chr1:184966119-184966568	MLT1H
hg38_rmsk_L1ME3B_range=chr1:184966569-184966779	L1ME3B
hg38_rmsk_AluYb9_range=chr1:184967922-184968232	AluYb9
hg38_rmsk_MLT1J_range=chr1:184968722-184969215	MLT1J
hg38_rmsk_MLT1L_range=chr1:184969267-184969692	MLT1L
hg38_rmsk_FLAM_C_range=chr1:184969693-184969831	FLAM_C
hg38_rmsk_MLT1L_range=chr1:184969832-184969883	MLT1L
hg38_rmsk_AluJb_range=chr1:184969884-184970189	AluJb
hg38_rmsk_MLT1L_range=chr1:184970190-184970240	MLT1L
hg38_rmsk_AluJb_range=chr1:184971004-184971306	AluJb
hg38_rmsk_AluSc5_range=chr1:184971390-184971677	AluSc5
hg38_rmsk_MER5A_range=chr1:184974825-184974995	MER5A
hg38_rmsk_L2a_range=chr1:184975485-184975640	L2a
hg38_rmsk_L2a_range=chr1:184975678-184976060	L2a
hg38_rmsk_L2a_range=chr1:184976119-184976223	L2a
hg38_rmsk_L1PREC2_range=chr1:184976578-184977090	L1PREC2
hg38_rmsk_AluSc_range=chr1:184977091-184977385	AluSc
hg38_rmsk_L1PREC2_range=chr1:184977386-184977918	L1PREC2
hg38_rmsk_AluY_range=chr1:184977919-184978221	AluY
hg38_rmsk_L1PREC2_range=chr1:184978222-184978726	L1PREC2
hg38_rmsk_AluJb_range=chr1:184978727-184979035	AluJb
hg38_rmsk_L1PREC2_range=chr1:184979036-184979166	L1PREC2
hg38_rmsk_MIRb_range=chr1:184979200-184979440	MIRb
hg38_rmsk_L1MB7_range=chr1:184979858-184979910	L1MB7
hg38_rmsk_MIR_range=chr1:184980193-184980354	MIR
hg38_rmsk_L1ME4a_range=chr1:184980382-184980745	L1ME4a
hg38_rmsk_L1ME4a_range=chr1:184980822-184981047	L1ME4a
hg38_rmsk_MIRc_range=chr1:184981403-184981529	MIRc
hg38_rmsk_AmnSINE1_range=chr1:184982286-184982364	AmnSINE1
hg38_rmsk_AluSz_range=chr1:184982840-184983138	AluSz
hg38_rmsk_Zaphod3_range=chr1:184983204-184983354	Zaphod3
hg38_rmsk_MLT1K_range=chr1:184983925-184984026	MLT1K
hg38_rmsk_L2a_range=chr1:184984783-184984921	L2a
hg38_rmsk_MIR3_range=chr1:184985004-184985095	MIR3
hg38_rmsk_L2a_range=chr1:184985117-184986315	L2a
hg38_rmsk_L2a_range=chr1:184986467-184986652	L2a
hg38_rmsk_MLT1L_range=chr1:184986961-184987121	MLT1L
hg38_rmsk_L1M5_range=chr1:184987135-184987207	L1M5
hg38_rmsk_L2a_range=chr1:184987616-184987734	L2a
hg38_rmsk_MLT2C1_range=chr1:184988464-184988790	MLT2C1
hg38_rmsk_MLT2C1_range=chr1:184989200-184989243	MLT2C1
hg38_rmsk_AluSx_range=chr1:184989302-184989616	AluSx
hg38_rmsk_MLT1A0_range=chr1:184990386-184990752	MLT1A0
hg38_rmsk_L2_range=chr1:184991045-184991445	L2
hg38_rmsk_L1MB4_range=chr1:184991479-184991681	L1MB4
hg38_rmsk_AluJb_range=chr1:184991682-184991837	AluJb
hg38_rmsk_AluJb_range=chr1:184991865-184991984	AluJb
hg38_rmsk_L1MB4_range=chr1:184991985-184991998	L1MB4
hg38_rmsk_AluSx_range=chr1:184991999-184992152	AluSx
hg38_rmsk_AluSx_range=chr1:184992185-184992321	AluSx
hg38_rmsk_L1MB4_range=chr1:184992322-184992493	L1MB4
hg38_rmsk_L1M4c_range=chr1:184993491-184993763	L1M4c
hg38_rmsk_AluJb_range=chr1:184993765-184994016	AluJb
hg38_rmsk_L1M4c_range=chr1:184994017-184995421	L1M4c
hg38_rmsk_AluSq_range=chr1:184995422-184995725	AluSq
hg38_rmsk_L1M4c_range=chr1:184995726-184995900	L1M4c
hg38_rmsk_LTR85a_range=chr1:184995907-184996063	LTR85a
hg38_rmsk_MIRb_range=chr1:184996777-184997006	MIRb
hg38_rmsk_L1PA15_range=chr1:184997848-184998409	L1PA15
hg38_rmsk_AluJb_range=chr1:184998410-184998711	AluJb
hg38_rmsk_L1PA15_range=chr1:184998801-184998946	L1PA15
hg38_rmsk_L1MA9_range=chr1:184999056-184999239	L1MA9
hg38_rmsk_MIRb_range=chr1:184999387-184999574	MIRb
hg38_rmsk_L1PA13_range=chr1:184999830-185000000	L1PA13
hg38_rmsk_L1PA13_range=chr1:185000001-185000687	L1PA13
hg38_rmsk_L1PA3_range=chr1:185001531-185007555	L1PA3
hg38_rmsk_MIRc_range=chr1:185007799-185007862	MIRc
hg38_rmsk_MLT1J2_range=chr1:185007893-185007973	MLT1J2
hg38_rmsk_MLT1J2_range=chr1:185008077-185008174	MLT1J2
hg38_rmsk_MIRb_range=chr1:185008330-185008481	MIRb
hg38_rmsk_MER126_range=chr1:185008817-185009031	MER126
hg38_rmsk_L2c_range=chr1:185009733-185009856	L2c
hg38_rmsk_AluJb_range=chr1:185010002-185010278	AluJb
hg38_rmsk_MER34A_range=chr1:185010468-185010556	MER34A
hg38_rmsk_L2_range=chr1:185010798-185010898	L2
hg38_rmsk_MamRep38_range=chr1:185010958-185011208	MamRep38
hg38_rmsk_L2a_range=chr1:185011282-185011593	L2a
hg38_rmsk_AluSz_range=chr1:185011886-185012186	AluSz
hg38_rmsk_L1MB4_range=chr1:185012538-185012808	L1MB4
hg38_rmsk_AluSx3_range=chr1:185012812-185013102	AluSx3
hg38_rmsk_AluJr_range=chr1:185013112-185013196	AluJr
hg38_rmsk_L1MB4_range=chr1:185013197-185013744	L1MB4
hg38_rmsk_AluSz_range=chr1:185013768-185013886	AluSz
hg38_rmsk_AluSx1_range=chr1:185014573-185014844	AluSx1
hg38_rmsk_5S_range=chr1:185014949-185015067	5S
hg38_rmsk_L2_range=chr1:185015075-185015471	L2
hg38_rmsk_MER34A_range=chr1:185015993-185016093	MER34A
hg38_rmsk_AluSx_range=chr1:185016242-185016536	AluSx
hg38_rmsk_L2_range=chr1:185016620-185016687	L2
hg38_rmsk_THE1B_range=chr1:185016766-185017024	THE1B
hg38_rmsk_LTR104_Mam_range=chr1:185017061-185017194	LTR104_Mam
hg38_rmsk_MER72B_range=chr1:185017250-185017937	MER72B
hg38_rmsk_L2a_range=chr1:185018040-185018290	L2a
hg38_rmsk_AluSz6_range=chr1:185018299-185018603	AluSz6
hg38_rmsk_AluSz_range=chr1:185018701-185019007	AluSz
hg38_rmsk_L2-3_Crp_range=chr1:185019123-185019365	L2-3_Crp
hg38_rmsk_L2a_range=chr1:185019366-185019429	L2a
hg38_rmsk_L2a_range=chr1:185019537-185019684	L2a
hg38_rmsk_MamGypLTR3a_range=chr1:185020221-185020411	MamGypLTR3a
hg38_rmsk_L1M5_range=chr1:185020935-185021358	L1M5
hg38_rmsk_L1MC1_range=chr1:185021363-185022142	L1MC1
hg38_rmsk_FLAM_A_range=chr1:185022143-185022274	FLAM_A
hg38_rmsk_L1MC1_range=chr1:185022275-185022298	L1MC1
hg38_rmsk_MSTD_range=chr1:185022299-185022662	MSTD
hg38_rmsk_L1MC1_range=chr1:185022663-185023792	L1MC1
hg38_rmsk_L1MCa_range=chr1:185023800-185023897	L1MCa
hg38_rmsk_AluSc_range=chr1:185023899-185023947	AluSc
hg38_rmsk_L1MCa_range=chr1:185023948-185024183	L1MCa
hg38_rmsk_AluSz6_range=chr1:185024184-185024353	AluSz6
hg38_rmsk_AluSx1_range=chr1:185024354-185024656	AluSx1
hg38_rmsk_AluSc5_range=chr1:185024668-185024951	AluSc5
hg38_rmsk_L1MCa_range=chr1:185024952-185025070	L1MCa
hg38_rmsk_L1MC1_range=chr1:185025069-185025272	L1MC1
hg38_rmsk_AluY_range=chr1:185025273-185025590	AluY
hg38_rmsk_L1MC1_range=chr1:185025591-185025854	L1MC1
hg38_rmsk_AluJr_range=chr1:185025857-185025956	AluJr
hg38_rmsk_AluSx_range=chr1:185025994-185026129	AluSx
hg38_rmsk_MSTA_range=chr1:185026134-185026489	MSTA
hg38_rmsk_MSTA-int_range=chr1:185026490-185026792	MSTA-int
hg38_rmsk_AluSx_range=chr1:185026793-185027093	AluSx
hg38_rmsk_MSTA-int_range=chr1:185027094-185028399	MSTA-int
hg38_rmsk_MSTA_range=chr1:185028400-185028783	MSTA
hg38_rmsk_L1MC1_range=chr1:185028849-185029157	L1MC1
hg38_rmsk_L1MC1_range=chr1:185029149-185029801	L1MC1
hg38_rmsk_AluSz_range=chr1:185029802-185030104	AluSz
hg38_rmsk_L1MC1_range=chr1:185030105-185030945	L1MC1
hg38_rmsk_L1ME2_range=chr1:185030919-185031407	L1ME2
hg38_rmsk_AluJb_range=chr1:185031408-185031701	AluJb
hg38_rmsk_L1ME2_range=chr1:185031702-185032196	L1ME2
hg38_rmsk_AluJb_range=chr1:185032594-185032900	AluJb
hg38_rmsk_FLAM_C_range=chr1:185033081-185033181	FLAM_C
hg38_rmsk_MIR_range=chr1:185034299-185034324	MIR
hg38_rmsk_AluSx1_range=chr1:185034325-185034628	AluSx1
hg38_rmsk_MIR_range=chr1:185034629-185034816	MIR
hg38_rmsk_L2c_range=chr1:185034977-185035125	L2c
hg38_rmsk_L2_range=chr1:185035303-185035628	L2
hg38_rmsk_L1MC4a_range=chr1:185037028-185037362	L1MC4a
hg38_rmsk_AluJo_range=chr1:185037366-185037488	AluJo
hg38_rmsk_L1MC4a_range=chr1:185037536-185037607	L1MC4a
hg38_rmsk_AluSx1_range=chr1:185037665-185037957	AluSx1
hg38_rmsk_AluSq2_range=chr1:185040881-185041193	AluSq2
hg38_rmsk_MIRc_range=chr1:185041342-185041590	MIRc
hg38_rmsk_L2a_range=chr1:185041851-185041963	L2a
hg38_rmsk_L2a_range=chr1:185041946-185042038	L2a
hg38_rmsk_AluSx1_range=chr1:185042095-185042403	AluSx1
hg38_rmsk_MLT1I_range=chr1:185042948-185043340	MLT1I
hg38_rmsk_AluSz_range=chr1:185043808-185044121	AluSz
hg38_rmsk_MIR3_range=chr1:185044460-185044646	MIR3
hg38_rmsk_MamRep137_range=chr1:185048704-185048983	MamRep137
hg38_rmsk_AluSg_range=chr1:185048984-185049224	AluSg
hg38_rmsk_MamRep137_range=chr1:185049225-185049396	MamRep137
hg38_rmsk_LTR50_range=chr1:185049897-185050089	LTR50
hg38_rmsk_L2c_range=chr1:185050150-185050330	L2c
hg38_rmsk_MIRc_range=chr1:185051293-185051524	MIRc
hg38_rmsk_L1ME3_range=chr1:185051963-185052064	L1ME3
hg38_rmsk_L1MB5_range=chr1:185052264-185052688	L1MB5
hg38_rmsk_MIR_range=chr1:185052912-185053140	MIR
hg38_rmsk_MIR_range=chr1:185053141-185053209	MIR
hg38_rmsk_AluJr_range=chr1:185053322-185053652	AluJr
hg38_rmsk_L2a_range=chr1:185053656-185053775	L2a
hg38_rmsk_L1ME3G_range=chr1:185053950-185054275	L1ME3G
hg38_rmsk_MIR_range=chr1:185054279-185054384	MIR
hg38_rmsk_AluJb_range=chr1:185054696-185054996	AluJb
hg38_rmsk_Tigger4a_range=chr1:185055142-185055349	Tigger4a
hg38_rmsk_AluSz_range=chr1:185055406-185055720	AluSz
hg38_rmsk_AluJr_range=chr1:185056347-185056670	AluJr
hg38_rmsk_AluJr_range=chr1:185057027-185057327	AluJr
hg38_rmsk_Charlie4z_range=chr1:185057688-185057730	Charlie4z
hg38_rmsk_MER2_range=chr1:185057731-185057852	MER2
hg38_rmsk_AluJb_range=chr1:185057853-185058126	AluJb
hg38_rmsk_MER2_range=chr1:185058127-185058363	MER2
hg38_rmsk_Charlie24_range=chr1:185058364-185058480	Charlie24
hg38_rmsk_MIR3_range=chr1:185058828-185058901	MIR3
hg38_rmsk_L3_range=chr1:185058930-185059028	L3
hg38_rmsk_MIRb_range=chr1:185059659-185059735	MIRb
hg38_rmsk_AluJr4_range=chr1:185060837-185061115	AluJr4
hg38_rmsk_AluY_range=chr1:185061117-185061350	AluY
hg38_rmsk_MIR3_range=chr1:185061834-185061965	MIR3
hg38_rmsk_L1ME4b_range=chr1:185062828-185062926	L1ME4b
hg38_rmsk_L1ME4b_range=chr1:185062963-185063078	L1ME4b
hg38_rmsk_MER5B_range=chr1:185063243-185063421	MER5B
hg38_rmsk_MLT1D_range=chr1:185063566-185064093	MLT1D
hg38_rmsk_Tigger5b_range=chr1:185064415-185064490	Tigger5b
hg38_rmsk_Tigger5b_range=chr1:185064492-185064570	Tigger5b
hg38_rmsk_Tigger5b_range=chr1:185064582-185064672	Tigger5b
hg38_rmsk_L1M3_range=chr1:185064681-185065011	L1M3
hg38_rmsk_LTR12_range=chr1:185065012-185065802	LTR12
hg38_rmsk_L1M3_range=chr1:185065803-185065932	L1M3
hg38_rmsk_L2c_range=chr1:185066241-185066491	L2c
hg38_rmsk_AluSc8_range=chr1:185067709-185068008	AluSc8
hg38_rmsk_AluSx3_range=chr1:185068009-185068129	AluSx3
hg38_rmsk_MLT1D_range=chr1:185068279-185068760	MLT1D
hg38_rmsk_AluJb_range=chr1:185069172-185069479	AluJb
hg38_rmsk_MIRb_range=chr1:185070183-185070382	MIRb
hg38_rmsk_AluYf1_range=chr1:185070629-185070936	AluYf1
hg38_rmsk_MER4CL34_range=chr1:185071068-185071562	MER4CL34
hg38_rmsk_L2a_range=chr1:185072343-185072441	L2a
hg38_rmsk_L2a_range=chr1:185072522-185072671	L2a
hg38_rmsk_AluSc8_range=chr1:185072673-185072958	AluSc8
hg38_rmsk_L1ME3G_range=chr1:185073009-185073285	L1ME3G
hg38_rmsk_MER21C_range=chr1:185073778-185074616	MER21C
hg38_rmsk_MER2_range=chr1:185074635-185074970	MER2
hg38_rmsk_AluSx1_range=chr1:185075001-185075284	AluSx1
hg38_rmsk_MSTA_range=chr1:185075485-185075854	MSTA
hg38_rmsk_L1ME3G_range=chr1:185075855-185075990	L1ME3G
hg38_rmsk_L1M5_range=chr1:185076020-185076154	L1M5
hg38_rmsk_AluSc8_range=chr1:185076269-185076585	AluSc8
hg38_rmsk_L1MC_range=chr1:185076726-185076936	L1MC
hg38_rmsk_L1M5_range=chr1:185076970-185077521	L1M5
hg38_rmsk_L1M5_range=chr1:185077525-185077946	L1M5
hg38_rmsk_AluSx_range=chr1:185077964-185078244	AluSx
hg38_rmsk_L2a_range=chr1:185078354-185078446	L2a
hg38_rmsk_AluSx_range=chr1:185078654-185078762	AluSx
hg38_rmsk_AluSx_range=chr1:185078764-185078987	AluSx
hg38_rmsk_LTR54_range=chr1:185079276-185079655	LTR54
hg38_rmsk_AluSq_range=chr1:185079656-185079942	AluSq
hg38_rmsk_LTR54_range=chr1:185079943-185079985	LTR54
hg38_rmsk_LTR65_range=chr1:185080338-185080428	LTR65
hg38_rmsk_HSMAR1_range=chr1:185081069-185081395	HSMAR1
hg38_rmsk_AluSq_range=chr1:185081396-185081709	AluSq
hg38_rmsk_HSMAR1_range=chr1:185081710-185082345	HSMAR1
hg38_rmsk_AluSx_range=chr1:185082346-185082654	AluSx
hg38_rmsk_HSMAR1_range=chr1:185082655-185082991	HSMAR1
hg38_rmsk_AluJo_range=chr1:185083532-185083601	AluJo
hg38_rmsk_AluJo_range=chr1:185083643-185083906	AluJo
hg38_rmsk_AluJr4_range=chr1:185083966-185084187	AluJr4
hg38_rmsk_AluYc_range=chr1:185085137-185085435	AluYc
hg38_rmsk_AluSx_range=chr1:185085660-185085951	AluSx
hg38_rmsk_CR1-3_Croc_range=chr1:185086498-185086621	CR1-3_Croc
hg38_rmsk_L3_range=chr1:185086637-185086831	L3
hg38_rmsk_MLT1A0_range=chr1:185087157-185087503	MLT1A0
hg38_rmsk_L2b_range=chr1:185087785-185087918	L2b
hg38_rmsk_L2b_range=chr1:185088003-185088330	L2b
hg38_rmsk_AluSp_range=chr1:185088361-185088569	AluSp
hg38_rmsk_L2b_range=chr1:185088572-185088671	L2b
hg38_rmsk_MER2B_range=chr1:185088672-185088879	MER2B
hg38_rmsk_MER2B_range=chr1:185088918-185088998	MER2B
hg38_rmsk_MER1B_range=chr1:185089008-185089324	MER1B
hg38_rmsk_MER2B_range=chr1:185089325-185089464	MER2B
hg38_rmsk_L2b_range=chr1:185089472-185089536	L2b
hg38_rmsk_L2b_range=chr1:185089607-185089740	L2b
hg38_rmsk_AluSx_range=chr1:185089748-185089930	AluSx
hg38_rmsk_AluSg_range=chr1:185089931-185090219	AluSg
hg38_rmsk_AluSx_range=chr1:185090220-185090231	AluSx
hg38_rmsk_L2b_range=chr1:185090267-185090391	L2b
hg38_rmsk_Tigger16b_range=chr1:185090834-185091034	Tigger16b
hg38_rmsk_MIRc_range=chr1:185091164-185091313	MIRc
hg38_rmsk_L1MC5_range=chr1:185091402-185091545	L1MC5
hg38_rmsk_AluSq2_range=chr1:185091814-185092128	AluSq2
hg38_rmsk_AluSg_range=chr1:185092179-185092474	AluSg
hg38_rmsk_L2a_range=chr1:185093442-185094131	L2a
hg38_rmsk_AluSg_range=chr1:185094132-185094440	AluSg
hg38_rmsk_L2a_range=chr1:185094441-185094802	L2a
hg38_rmsk_MER5B_range=chr1:185094888-185095045	MER5B
hg38_rmsk_L3_range=chr1:185095165-185095326	L3
hg38_rmsk_L2a_range=chr1:185095318-185095681	L2a
hg38_rmsk_L3_range=chr1:185095838-185096036	L3
hg38_rmsk_L1MB3_range=chr1:185096237-185096558	L1MB3
hg38_rmsk_L1MB2_range=chr1:185096632-185096744	L1MB2
hg38_rmsk_L3_range=chr1:185096755-185096846	L3
hg38_rmsk_MIRb_range=chr1:185097004-185097226	MIRb
hg38_rmsk_AluJr_range=chr1:185097547-185097834	AluJr
hg38_rmsk_7SK_range=chr1:185098429-185098564	7SK
hg38_rmsk_L2a_range=chr1:185098607-185098714	L2a
hg38_rmsk_AluSc_range=chr1:185098758-185099049	AluSc
hg38_rmsk_AluSz_range=chr1:185099052-185099347	AluSz
hg38_rmsk_L1MB3_range=chr1:185102417-185103748	L1MB3
hg38_rmsk_L1M4_range=chr1:185103928-185104586	L1M4
hg38_rmsk_Tigger7_range=chr1:185104592-185105044	Tigger7
hg38_rmsk_Tigger7_range=chr1:185105077-185105261	Tigger7
hg38_rmsk_L1M4_range=chr1:185105262-185106179	L1M4
hg38_rmsk_MLT1A_range=chr1:185106180-185106261	MLT1A
hg38_rmsk_L1M4_range=chr1:185106262-185106915	L1M4
hg38_rmsk_AluY_range=chr1:185106918-185107215	AluY
hg38_rmsk_L1M4_range=chr1:185107216-185107730	L1M4
hg38_rmsk_AluJb_range=chr1:185107731-185108025	AluJb
hg38_rmsk_L1M4_range=chr1:185108026-185108439	L1M4
hg38_rmsk_L1M4_range=chr1:185108473-185108709	L1M4
hg38_rmsk_MLT1C_range=chr1:185108725-185108950	MLT1C
hg38_rmsk_AluSx3_range=chr1:185108951-185109254	AluSx3
hg38_rmsk_MLT1C_range=chr1:185109255-185109467	MLT1C
hg38_rmsk_MLT1C-int_range=chr1:185109472-185110649	MLT1C-int
hg38_rmsk_AluSx3_range=chr1:185110654-185110954	AluSx3
hg38_rmsk_AluJo_range=chr1:185110964-185111162	AluJo
hg38_rmsk_MLT1C-int_range=chr1:185111163-185111418	MLT1C-int
hg38_rmsk_AluJr_range=chr1:185111420-185111645	AluJr
hg38_rmsk_L1M2_range=chr1:185111682-185112257	L1M2
hg38_rmsk_AluJo_range=chr1:185112258-185112426	AluJo
hg38_rmsk_L1MA9_range=chr1:185112427-185112855	L1MA9
hg38_rmsk_A-rich_range=chr1:185112879-185112918	A-rich
hg38_rmsk_MLT1A_range=chr1:185112919-185113014	MLT1A
hg38_rmsk_L1MA4_range=chr1:185113015-185113089	L1MA4
hg38_rmsk_AluJb_range=chr1:185113152-185113458	AluJb
hg38_rmsk_HAL1_range=chr1:185113497-185113600	HAL1
hg38_rmsk_AluSc8_range=chr1:185113601-185113909	AluSc8
hg38_rmsk_HAL1_range=chr1:185113910-185113951	HAL1
hg38_rmsk_AluSx_range=chr1:185114137-185114437	AluSx
hg38_rmsk_AluSx_range=chr1:185114520-185114811	AluSx
hg38_rmsk_MER6_range=chr1:185115103-185115948	MER6
hg38_rmsk_MIRb_range=chr1:185116386-185116598	MIRb
hg38_rmsk_ERVL-E-int_range=chr1:185116817-185116974	ERVL-E-int
hg38_rmsk_ERVL-E-int_range=chr1:185117011-185117637	ERVL-E-int
hg38_rmsk_ERVL-E-int_range=chr1:185117745-185118090	ERVL-E-int
hg38_rmsk_L2a_range=chr1:185120889-185120995	L2a
hg38_rmsk_Tigger19a_range=chr1:185121267-185121312	Tigger19a
hg38_rmsk_FLAM_A_range=chr1:185121313-185121455	FLAM_A
hg38_rmsk_Tigger19a_range=chr1:185121456-185121536	Tigger19a
hg38_rmsk_L1PA16_range=chr1:185121789-185122283	L1PA16
hg38_rmsk_MIR3_range=chr1:185122328-185122418	MIR3
hg38_rmsk_FLAM_A_range=chr1:185122430-185122543	FLAM_A
hg38_rmsk_AluSz_range=chr1:185122683-185122983	AluSz
hg38_rmsk_AluJb_range=chr1:185124419-185124714	AluJb
hg38_rmsk_AluJb_range=chr1:185125332-185125468	AluJb
hg38_rmsk_G-rich_range=chr1:185125575-185125608	G-rich
hg38_rmsk_L1MB4_range=chr1:185125613-185125704	L1MB4
hg38_rmsk_MIRb_range=chr1:185126023-185126104	MIRb
hg38_rmsk_FLAM_A_range=chr1:185126105-185126229	FLAM_A
hg38_rmsk_MIRb_range=chr1:185126230-185126288	MIRb
hg38_rmsk_AluYh3_range=chr1:185126300-185126461	AluYh3
hg38_rmsk_AluSg_range=chr1:185126749-185127019	AluSg
hg38_rmsk_MIR3_range=chr1:185127027-185127157	MIR3
hg38_rmsk_AluSp_range=chr1:185127475-185127786	AluSp
hg38_rmsk_AluSq2_range=chr1:185127832-185128138	AluSq2
hg38_rmsk_MIRb_range=chr1:185128818-185128893	MIRb
hg38_rmsk_MIR_range=chr1:185128957-185129054	MIR
hg38_rmsk_L1ME2_range=chr1:185129166-185129296	L1ME2
hg38_rmsk_HAL1_range=chr1:185130281-185130993	HAL1
hg38_rmsk_AluY_range=chr1:185130994-185131276	AluY
hg38_rmsk_HAL1_range=chr1:185131277-185131858	HAL1
hg38_rmsk_AluSz_range=chr1:185131859-185132167	AluSz
hg38_rmsk_HAL1_range=chr1:185132168-185132235	HAL1
hg38_rmsk_AluSz_range=chr1:185132236-185132548	AluSz
hg38_rmsk_HAL1_range=chr1:185132549-185133231	HAL1
hg38_rmsk_AluJr_range=chr1:185133236-185133360	AluJr
hg38_rmsk_MLT1F2_range=chr1:185133386-185133584	MLT1F2
hg38_rmsk_AluJo_range=chr1:185133597-185133751	AluJo
hg38_rmsk_MLT1F2_range=chr1:185133753-185133911	MLT1F2
hg38_rmsk_HAL1_range=chr1:185134054-185134180	HAL1
hg38_rmsk_AluSx1_range=chr1:185134181-185134485	AluSx1
hg38_rmsk_HAL1_range=chr1:185134486-185134526	HAL1
hg38_rmsk_L1M7_range=chr1:185134759-185135091	L1M7
hg38_rmsk_AluSx_range=chr1:185135134-185135444	AluSx
hg38_rmsk_L1M5_range=chr1:185135708-185136127	L1M5
hg38_rmsk_AluSz_range=chr1:185136128-185136433	AluSz
hg38_rmsk_L1M5_range=chr1:185136434-185136516	L1M5
hg38_rmsk_L1M5_range=chr1:185136699-185136866	L1M5
hg38_rmsk_L2c_range=chr1:185137135-185137229	L2c
hg38_rmsk_L2a_range=chr1:185138142-185138256	L2a
hg38_rmsk_AluSz6_range=chr1:185138796-185138999	AluSz6
hg38_rmsk_AluJb_range=chr1:185140697-185140999	AluJb
hg38_rmsk_AluSx1_range=chr1:185141422-185141720	AluSx1
hg38_rmsk_MIR_range=chr1:185142199-185142336	MIR
hg38_rmsk_L1MC5_range=chr1:185142568-185143243	L1MC5
hg38_rmsk_MER105_range=chr1:185144885-185145016	MER105
hg38_rmsk_MER63B_range=chr1:185145857-185146276	MER63B
hg38_rmsk_MIRc_range=chr1:185147463-185147553	MIRc
hg38_rmsk_L2_range=chr1:185147631-185148058	L2
hg38_rmsk_L2_range=chr1:185148059-185148471	L2
hg38_rmsk_L1ME3G_range=chr1:185149079-185149304	L1ME3G
hg38_rmsk_AluJr_range=chr1:185149305-185149603	AluJr
hg38_rmsk_L1ME3G_range=chr1:185149604-185149693	L1ME3G
hg38_rmsk_MLT1J_range=chr1:185151374-185151577	MLT1J
hg38_rmsk_L2c_range=chr1:185152215-185152314	L2c
hg38_rmsk_L2c_range=chr1:185152407-185152600	L2c
hg38_rmsk_L2c_range=chr1:185152662-185153040	L2c
hg38_rmsk_L2a_range=chr1:185153884-185154072	L2a
hg38_rmsk_AluJo_range=chr1:185154214-185154345	AluJo
hg38_rmsk_G-rich_range=chr1:185156495-185156656	G-rich
hg38_rmsk_MLT1F_range=chr1:185158747-185159277	MLT1F
hg38_rmsk_L2c_range=chr1:185159550-185159644	L2c
hg38_rmsk_MIRc_range=chr1:185159694-185159717	MIRc
hg38_rmsk_AluSq2_range=chr1:185159718-185160020	AluSq2
hg38_rmsk_MIRb_range=chr1:185160021-185160135	MIRb
hg38_rmsk_AluSx3_range=chr1:185160428-185160726	AluSx3
hg38_rmsk_MIRb_range=chr1:185161071-185161193	MIRb
hg38_rmsk_AluJb_range=chr1:185161423-185161717	AluJb
hg38_rmsk_L2a_range=chr1:185162169-185162537	L2a
hg38_rmsk_L2a_range=chr1:185162538-185162656	L2a
hg38_rmsk_Tigger1_range=chr1:185162657-185163393	Tigger1
hg38_rmsk_AluSx3_range=chr1:185163394-185163693	AluSx3
hg38_rmsk_Tigger1_range=chr1:185163694-185165443	Tigger1
hg38_rmsk_L2a_range=chr1:185165444-185166208	L2a
hg38_rmsk_AluSz_range=chr1:185166917-185167171	AluSz
hg38_rmsk_MIRc_range=chr1:185167185-185167301	MIRc
hg38_rmsk_MIRb_range=chr1:185168071-185168250	MIRb
hg38_rmsk_Tigger11a_range=chr1:185168970-185169253	Tigger11a
hg38_rmsk_AluJr_range=chr1:185169612-185169728	AluJr
hg38_rmsk_AluJr_range=chr1:185171745-185171872	AluJr
hg38_rmsk_AluSz6_range=chr1:185171873-185171908	AluSz6
hg38_rmsk_L2b_range=chr1:185172026-185172163	L2b
hg38_rmsk_L1ME4a_range=chr1:185172313-185172766	L1ME4a
hg38_rmsk_AluSc_range=chr1:185172767-185173069	AluSc
hg38_rmsk_L1ME4a_range=chr1:185173070-185173175	L1ME4a
hg38_rmsk_AluJb_range=chr1:185173412-185173726	AluJb
hg38_rmsk_AluJb_range=chr1:185173734-185174028	AluJb
hg38_rmsk_AluJb_range=chr1:185175204-185175527	AluJb
hg38_rmsk_AluJr_range=chr1:185176008-185176314	AluJr
hg38_rmsk_L2b_range=chr1:185176323-185176469	L2b
hg38_rmsk_AluY_range=chr1:185176703-185177001	AluY
hg38_rmsk_L2a_range=chr1:185177892-185178459	L2a
hg38_rmsk_AluSx1_range=chr1:185178993-185179283	AluSx1
hg38_rmsk_MER20_range=chr1:185179819-185179903	MER20
hg38_rmsk_AluJb_range=chr1:185179904-185180193	AluJb
hg38_rmsk_MER20_range=chr1:185180194-185180342	MER20
hg38_rmsk_AluSx_range=chr1:185180986-185181283	AluSx
hg38_rmsk_MIRb_range=chr1:185181594-185181813	MIRb
hg38_rmsk_AluJb_range=chr1:185182391-185182696	AluJb
hg38_rmsk_AluSq_range=chr1:185182854-185183152	AluSq
hg38_rmsk_MIRc_range=chr1:185183162-185183260	MIRc
hg38_rmsk_AluSx_range=chr1:185183289-185183581	AluSx
hg38_rmsk_L2c_range=chr1:185184610-185184717	L2c
hg38_rmsk_L2c_range=chr1:185185817-185185913	L2c
hg38_rmsk_L1ME4a_range=chr1:185186316-185186652	L1ME4a
hg38_rmsk_L1ME4a_range=chr1:185186658-185186759	L1ME4a
hg38_rmsk_AluSx_range=chr1:185186760-185187053	AluSx
hg38_rmsk_AluSx_range=chr1:185187054-185187351	AluSx
hg38_rmsk_L1ME4a_range=chr1:185187352-185187387	L1ME4a
hg38_rmsk_L2a_range=chr1:185187474-185187618	L2a
hg38_rmsk_AluSq2_range=chr1:185187685-185187992	AluSq2
hg38_rmsk_MIR_range=chr1:185188092-185188181	MIR
hg38_rmsk_L2c_range=chr1:185188552-185188661	L2c
hg38_rmsk_AluJr_range=chr1:185188989-185189283	AluJr
hg38_rmsk_AluSx1_range=chr1:185189855-185190146	AluSx1
hg38_rmsk_L1MC1_range=chr1:185190156-185190448	L1MC1
hg38_rmsk_MIR_range=chr1:185191029-185191231	MIR
hg38_rmsk_L2_range=chr1:185192180-185192424	L2
hg38_rmsk_SVA_D_range=chr1:185192431-185192455	SVA_D
hg38_rmsk_FLAM_A_range=chr1:185192456-185192553	FLAM_A
hg38_rmsk_L1ME2z_range=chr1:185192554-185192649	L1ME2z
hg38_rmsk_AluSx_range=chr1:185192650-185192947	AluSx
hg38_rmsk_L1ME2z_range=chr1:185192948-185192970	L1ME2z
hg38_rmsk_L1MEc_range=chr1:185192970-185193456	L1MEc
hg38_rmsk_AluSc_range=chr1:185193457-185193759	AluSc
hg38_rmsk_L1MEc_range=chr1:185193760-185194535	L1MEc
hg38_rmsk_L1MEc_range=chr1:185194583-185194936	L1MEc
hg38_rmsk_L1PA7_range=chr1:185194999-185198938	L1PA7
hg38_rmsk_AluSg4_range=chr1:185198939-185199235	AluSg4
hg38_rmsk_L1PA7_range=chr1:185199236-185201714	L1PA7
hg38_rmsk_L1MEc_range=chr1:185201824-185202035	L1MEc
hg38_rmsk_MIR_range=chr1:185202295-185202497	MIR
hg38_rmsk_AluSq2_range=chr1:185203342-185203638	AluSq2
hg38_rmsk_AluSx3_range=chr1:185204161-185204298	AluSx3
hg38_rmsk_L2a_range=chr1:185205076-185205129	L2a
hg38_rmsk_AluSz_range=chr1:185205365-185205654	AluSz
hg38_rmsk_AluSq4_range=chr1:185205970-185206247	AluSq4
hg38_rmsk_Charlie15a_range=chr1:185207289-185207510	Charlie15a
hg38_rmsk_AluJb_range=chr1:185207620-185207907	AluJb
hg38_rmsk_L1MA6_range=chr1:185208305-185208651	L1MA6
hg38_rmsk_MER65D_range=chr1:185208758-185209030	MER65D
hg38_rmsk_MER65D_range=chr1:185209121-185209221	MER65D
hg38_rmsk_L1PA7_range=chr1:185209231-185210467	L1PA7
hg38_rmsk_L1PA7_range=chr1:185210468-185211404	L1PA7
hg38_rmsk_L4_C_Mam_range=chr1:185211498-185211549	L4_C_Mam
hg38_rmsk_L1PA4_range=chr1:185211551-185212216	L1PA4
hg38_rmsk_AluSq2_range=chr1:185212588-185212818	AluSq2
hg38_rmsk_L1MC4_range=chr1:185215084-185215451	L1MC4
hg38_rmsk_AluJb_range=chr1:185215564-185215839	AluJb
hg38_rmsk_AluSx_range=chr1:185216670-185216981	AluSx
hg38_rmsk_MER1A_range=chr1:185217246-185217630	MER1A
hg38_rmsk_AluSx_range=chr1:185217631-185217895	AluSx
hg38_rmsk_MER1A_range=chr1:185217896-185218058	MER1A
hg38_rmsk_AluJr4_range=chr1:185218313-185218610	AluJr4
hg38_rmsk_MIR_range=chr1:185218803-185218938	MIR
hg38_rmsk_MIR_range=chr1:185219197-185219445	MIR
hg38_rmsk_MIRc_range=chr1:185219540-185219628	MIRc
hg38_rmsk_AluJb_range=chr1:185219854-185220164	AluJb
hg38_rmsk_L2_range=chr1:185220593-185220701	L2
hg38_rmsk_L2_range=chr1:185221278-185221409	L2
hg38_rmsk_L1MA5_range=chr1:185222066-185222198	L1MA5
hg38_rmsk_L1MA6_range=chr1:185222222-185222394	L1MA6
hg38_rmsk_L1MA6_range=chr1:185222423-185222474	L1MA6
hg38_rmsk_AluSz_range=chr1:185222475-185222787	AluSz
hg38_rmsk_L1MA6_range=chr1:185222788-185222993	L1MA6
hg38_rmsk_L1MA6_range=chr1:185222983-185223215	L1MA6
hg38_rmsk_AluJo_range=chr1:185223216-185223480	AluJo
hg38_rmsk_L1MA6_range=chr1:185223481-185223650	L1MA6
hg38_rmsk_L1PA13_range=chr1:185223651-185223943	L1PA13
hg38_rmsk_L1PA13_range=chr1:185223945-185224034	L1PA13
hg38_rmsk_L1MA6_range=chr1:185224023-185224199	L1MA6
hg38_rmsk_L1MA6_range=chr1:185224194-185225564	L1MA6
hg38_rmsk_Tigger3c_range=chr1:185225565-185225809	Tigger3c
hg38_rmsk_Tigger14a_range=chr1:185226042-185226139	Tigger14a
hg38_rmsk_AluJr_range=chr1:185226454-185226575	AluJr
hg38_rmsk_AluJb_range=chr1:185227804-185228099	AluJb
hg38_rmsk_DNA1_Mam_range=chr1:185228100-185228169	DNA1_Mam
hg38_rmsk_DNA1_Mam_range=chr1:185228202-185228239	DNA1_Mam
hg38_rmsk_AluJo_range=chr1:185228240-185228528	AluJo
hg38_rmsk_DNA1_Mam_range=chr1:185228529-185228649	DNA1_Mam
hg38_rmsk_L2a_range=chr1:185228667-185229305	L2a
hg38_rmsk_L1MB5_range=chr1:185229860-185230117	L1MB5
hg38_rmsk_MLT1C_range=chr1:185230239-185230613	MLT1C
hg38_rmsk_AluJb_range=chr1:185230753-185231048	AluJb
hg38_rmsk_L2c_range=chr1:185232407-185232597	L2c
hg38_rmsk_MER103C_range=chr1:185232717-185232842	MER103C
hg38_rmsk_MER5B_range=chr1:185232844-185232980	MER5B
hg38_rmsk_MER5A_range=chr1:185232998-185233168	MER5A
hg38_rmsk_MER5B_range=chr1:185233174-185233227	MER5B
hg38_rmsk_L1P2_range=chr1:185233232-185233734	L1P2
hg38_rmsk_AluY_range=chr1:185233735-185234043	AluY
hg38_rmsk_L1P2_range=chr1:185234044-185234808	L1P2
hg38_rmsk_L1PA7_range=chr1:185234804-185237699	L1PA7
hg38_rmsk_MER5B_range=chr1:185237731-185237830	MER5B
hg38_rmsk_MIRc_range=chr1:185237956-185237991	MIRc
hg38_rmsk_AluJb_range=chr1:185237992-185238284	AluJb
hg38_rmsk_MIRc_range=chr1:185238285-185238374	MIRc
hg38_rmsk_MER5A_range=chr1:185238436-185238559	MER5A
hg38_rmsk_A-rich_range=chr1:185238882-185238928	A-rich
hg38_rmsk_MIRc_range=chr1:185239157-185239310	MIRc
hg38_rmsk_L2b_range=chr1:185241546-185241711	L2b
hg38_rmsk_AluJb_range=chr1:185243113-185243409	AluJb
hg38_rmsk_L2b_range=chr1:185243558-185243601	L2b
hg38_rmsk_AluJr_range=chr1:185244120-185244236	AluJr
hg38_rmsk_Tigger3b_range=chr1:185244238-185244798	Tigger3b
hg38_rmsk_AluJr4_range=chr1:185244799-185245087	AluJr4
hg38_rmsk_Tigger3b_range=chr1:185245088-185245775	Tigger3b
hg38_rmsk_AluSx1_range=chr1:185245776-185246067	AluSx1
hg38_rmsk_Tigger3b_range=chr1:185246068-185246146	Tigger3b
hg38_rmsk_ERVL-E-int_range=chr1:185246147-185246226	ERVL-E-int
hg38_rmsk_AluJo_range=chr1:185246281-185246576	AluJo
hg38_rmsk_AluJo_range=chr1:185246624-185246928	AluJo
hg38_rmsk_Charlie7_range=chr1:185246933-185247318	Charlie7
hg38_rmsk_MLT1G1_range=chr1:185248910-185249416	MLT1G1
hg38_rmsk_MLT1G1-int_range=chr1:185249463-185250121	MLT1G1-int
hg38_rmsk_FRAM_range=chr1:185250125-185250261	FRAM
hg38_rmsk_MLT1G1-int_range=chr1:185250270-185250419	MLT1G1-int
hg38_rmsk_AluSx_range=chr1:185250678-185250962	AluSx
hg38_rmsk_L1MEd_range=chr1:185251280-185251312	L1MEd
hg38_rmsk_HY3_range=chr1:185251313-185251408	HY3
hg38_rmsk_L1MEd_range=chr1:185251409-185251681	L1MEd
hg38_rmsk_L1PA2_range=chr1:185251799-185257805	L1PA2
hg38_rmsk_L1MEd_range=chr1:185257891-185257912	L1MEd
hg38_rmsk_HY3_range=chr1:185257913-185258015	HY3
hg38_rmsk_L1MEd_range=chr1:185258016-185259061	L1MEd
hg38_rmsk_MamRep605_range=chr1:185259415-185259651	MamRep605
hg38_rmsk_L2_range=chr1:185260383-185260663	L2
hg38_rmsk_L1MB3_range=chr1:185261000-185261740	L1MB3
hg38_rmsk_MLT1B_range=chr1:185262556-185262775	MLT1B
hg38_rmsk_AluJb_range=chr1:185262776-185263086	AluJb
hg38_rmsk_MLT1B_range=chr1:185263087-185263265	MLT1B
hg38_rmsk_MLT1B_range=chr1:185263808-185263953	MLT1B
hg38_rmsk_MIR_range=chr1:185264514-185264738	MIR
hg38_rmsk_MIR_range=chr1:185265564-185265778	MIR
hg38_rmsk_AluY_range=chr1:185266065-185266363	AluY
hg38_rmsk_HY3_range=chr1:185266559-185266626	HY3
hg38_rmsk_MIRb_range=chr1:185267048-185267178	MIRb
hg38_rmsk_MIR_range=chr1:185267178-185267375	MIR
hg38_rmsk_L2c_range=chr1:185267568-185267670	L2c
hg38_rmsk_AluY_range=chr1:185268842-185269151	AluY
hg38_rmsk_Tigger5b_range=chr1:185269763-185269825	Tigger5b
hg38_rmsk_Tigger5b_range=chr1:185269837-185269913	Tigger5b
hg38_rmsk_Tigger5b_range=chr1:185269907-185269986	Tigger5b
hg38_rmsk_MIR_range=chr1:185270030-185270209	MIR
hg38_rmsk_AluJr_range=chr1:185270420-185270719	AluJr
hg38_rmsk_L1MA9_range=chr1:185271562-185271887	L1MA9
hg38_rmsk_MER20B_range=chr1:185271935-185272077	MER20B
hg38_rmsk_MIR_range=chr1:185272524-185272743	MIR
hg38_rmsk_AluJb_range=chr1:185272754-185273043	AluJb
hg38_rmsk_AluSz_range=chr1:185273123-185273409	AluSz
hg38_rmsk_AluSx3_range=chr1:185273421-185273728	AluSx3
hg38_rmsk_FRAM_range=chr1:185273866-185274009	FRAM
hg38_rmsk_AluJo_range=chr1:185274350-185274460	AluJo
hg38_rmsk_FLAM_C_range=chr1:185275552-185275684	FLAM_C
hg38_rmsk_L1ME3F_range=chr1:185276785-185276865	L1ME3F
hg38_rmsk_Charlie1b_range=chr1:185276866-185277248	Charlie1b
hg38_rmsk_AluSq2_range=chr1:185277249-185277589	AluSq2
hg38_rmsk_Charlie1b_range=chr1:185277590-185277698	Charlie1b
hg38_rmsk_L1ME3F_range=chr1:185277699-185277786	L1ME3F
hg38_rmsk_FLAM_C_range=chr1:185277993-185278127	FLAM_C
hg38_rmsk_MLT1A0_range=chr1:185278172-185278495	MLT1A0
hg38_rmsk_Tigger9b_range=chr1:185278651-185278813	Tigger9b
hg38_rmsk_MER21C_range=chr1:185279982-185280011	MER21C
hg38_rmsk_THE1C_range=chr1:185280012-185280378	THE1C
hg38_rmsk_MER21C_range=chr1:185280379-185280716	MER21C
hg38_rmsk_A-rich_range=chr1:185281719-185281778	A-rich
hg38_rmsk_MER21C_range=chr1:185282385-185282847	MER21C
hg38_rmsk_MER21B_range=chr1:185282888-185283125	MER21B
hg38_rmsk_L1MB5_range=chr1:185283728-185284332	L1MB5
hg38_rmsk_MER76_range=chr1:185284333-185284441	MER76
hg38_rmsk_LTR56_range=chr1:185284471-185284897	LTR56
hg38_rmsk_MER76_range=chr1:185284908-185285421	MER76
hg38_rmsk_L1MB5_range=chr1:185285425-185286224	L1MB5
hg38_rmsk_AluSg_range=chr1:185286225-185286515	AluSg
hg38_rmsk_L1MB5_range=chr1:185286516-185286836	L1MB5
hg38_rmsk_L1MB5_range=chr1:185286878-185286957	L1MB5
hg38_rmsk_L3_range=chr1:185287407-185287651	L3
hg38_rmsk_FLAM_C_range=chr1:185288243-185288368	FLAM_C
hg38_rmsk_L1MA8_range=chr1:185289509-185289982	L1MA8
hg38_rmsk_AluJo_range=chr1:185289983-185290276	AluJo
hg38_rmsk_AluJb_range=chr1:185290295-185290418	AluJb
hg38_rmsk_L1MA8_range=chr1:185290441-185290595	L1MA8
hg38_rmsk_AluSz_range=chr1:185292469-185292774	AluSz
hg38_rmsk_L4_A_Mam_range=chr1:185293629-185293735	L4_A_Mam
hg38_rmsk_L4_A_Mam_range=chr1:185293998-185294086	L4_A_Mam
hg38_rmsk_L1ME1_range=chr1:185294110-185294302	L1ME1
hg38_rmsk_FAM_range=chr1:185294308-185294462	FAM
hg38_rmsk_L1ME1_range=chr1:185294469-185294963	L1ME1
hg38_rmsk_OldhAT1_range=chr1:185296462-185296534	OldhAT1
hg38_rmsk_L2a_range=chr1:185298401-185298612	L2a
hg38_rmsk_MIR_range=chr1:185298555-185298665	MIR
hg38_rmsk_FLAM_C_range=chr1:185298780-185298911	FLAM_C
hg38_rmsk_Tigger13a_range=chr1:185299085-185299356	Tigger13a
hg38_rmsk_Tigger13a_range=chr1:185299365-185299489	Tigger13a
hg38_rmsk_MIRb_range=chr1:185302718-185302882	MIRb
hg38_rmsk_L2_range=chr1:185303295-185303457	L2
hg38_rmsk_A-rich_range=chr1:185303614-185303653	A-rich
hg38_rmsk_L1ME3A_range=chr1:185304590-185304850	L1ME3A
hg38_rmsk_MER58A_range=chr1:185308183-185308378	MER58A
hg38_rmsk_AluSx1_range=chr1:185310326-185310624	AluSx1
hg38_rmsk_AluJo_range=chr1:185310633-185310891	AluJo
hg38_rmsk_L2c_range=chr1:185311708-185312047	L2c
hg38_rmsk_AmnSINE1_range=chr1:185318271-185318345	AmnSINE1
hg38_rmsk_MER44D_range=chr1:185319168-185319234	MER44D
hg38_rmsk_MER44C_range=chr1:185319232-185319433	MER44C
hg38_rmsk_Tigger7_range=chr1:185319432-185319588	Tigger7
hg38_rmsk_AluSq2_range=chr1:185319589-185319892	AluSq2
hg38_rmsk_Tigger7_range=chr1:185319893-185320062	Tigger7
hg38_rmsk_MLT1C_range=chr1:185320267-185320323	MLT1C
hg38_rmsk_AluJr_range=chr1:185320324-185320478	AluJr
hg38_rmsk_MLT1C_range=chr1:185320479-185320832	MLT1C
hg38_rmsk_MER5A_range=chr1:185320845-185320917	MER5A
hg38_rmsk_LTR12C_range=chr1:185320918-185322247	LTR12C
hg38_rmsk_MER5A_range=chr1:185322248-185322271	MER5A
hg38_rmsk_MER20_range=chr1:185322284-185322464	MER20
hg38_rmsk_FLAM_A_range=chr1:185323313-185323444	FLAM_A
hg38_rmsk_AluJb_range=chr1:185324269-185324528	AluJb
hg38_rmsk_MIRb_range=chr1:185324857-185325007	MIRb
hg38_rmsk_MADE1_range=chr1:185325013-185325072	MADE1
hg38_rmsk_AluSc8_range=chr1:185325261-185325546	AluSc8
hg38_rmsk_AluSc_range=chr1:185325840-185326145	AluSc
hg38_rmsk_MLT1J_range=chr1:185326810-185326987	MLT1J
hg38_rmsk_MamRTE1_range=chr1:185327035-185327374	MamRTE1
hg38_rmsk_L2b_range=chr1:185327382-185327450	L2b
hg38_rmsk_LTR78B_range=chr1:185327477-185327779	LTR78B
hg38_rmsk_L2a_range=chr1:185327825-185328134	L2a
hg38_rmsk_THE1C_range=chr1:185328216-185328589	THE1C
hg38_rmsk_LTR78B_range=chr1:185328737-185328806	LTR78B
hg38_rmsk_MLT1K_range=chr1:185329215-185329429	MLT1K
hg38_rmsk_AluSz_range=chr1:185329749-185330042	AluSz
hg38_rmsk_AluJb_range=chr1:185330057-185330357	AluJb
hg38_rmsk_AluSp_range=chr1:185330937-185331247	AluSp
hg38_rmsk_L1PB1_range=chr1:185331691-185331825	L1PB1
hg38_rmsk_L2c_range=chr1:185333327-185333378	L2c
hg38_rmsk_L2c_range=chr1:185333413-185333702	L2c
hg38_rmsk_FLAM_A_range=chr1:185333704-185333831	FLAM_A
hg38_rmsk_L3b_range=chr1:185334115-185334211	L3b
hg38_rmsk_MER103C_range=chr1:185334353-185334627	MER103C
hg38_rmsk_FLAM_A_range=chr1:185335179-185335295	FLAM_A
hg38_rmsk_MIR3_range=chr1:185336462-185336596	MIR3
hg38_rmsk_Charlie2b_range=chr1:185337167-185337250	Charlie2b
hg38_rmsk_LTR54_range=chr1:185337282-185337524	LTR54
hg38_rmsk_AluJr_range=chr1:185337529-185337663	AluJr
hg38_rmsk_LTR54_range=chr1:185338261-185338455	LTR54
hg38_rmsk_Charlie2a_range=chr1:185338769-185339073	Charlie2a
hg38_rmsk_MER31A_range=chr1:185339498-185339948	MER31A
hg38_rmsk_MSTB1_range=chr1:185340046-185340465	MSTB1
hg38_rmsk_FAM_range=chr1:185340946-185341109	FAM
hg38_rmsk_L1MB7_range=chr1:185341118-185341206	L1MB7
hg38_rmsk_LTR54_range=chr1:185341225-185341667	LTR54
hg38_rmsk_LTR48_range=chr1:185341724-185342424	LTR48
hg38_rmsk_AluJr_range=chr1:185343733-185344020	AluJr
hg38_rmsk_MER53_range=chr1:185344139-185344238	MER53
hg38_rmsk_L2b_range=chr1:185344350-185344498	L2b
hg38_rmsk_L2b_range=chr1:185344800-185344962	L2b
hg38_rmsk_L2b_range=chr1:185345037-185345137	L2b
hg38_rmsk_L2a_range=chr1:185345168-185345714	L2a
hg38_rmsk_L2a_range=chr1:185345747-185345828	L2a
hg38_rmsk_MER46C_range=chr1:185346154-185346442	MER46C
hg38_rmsk_MER58C_range=chr1:185346815-185346880	MER58C
hg38_rmsk_MIRb_range=chr1:185347355-185347557	MIRb
hg38_rmsk_AluJr_range=chr1:185348405-185348718	AluJr
hg38_rmsk_AluSz6_range=chr1:185349347-185349616	AluSz6
hg38_rmsk_HAL1ME_range=chr1:185349889-185350082	HAL1ME
hg38_rmsk_MIR_range=chr1:185351602-185351819	MIR
hg38_rmsk_AluSx_range=chr1:185352626-185352920	AluSx
hg38_rmsk_Tigger2b_Pri_range=chr1:185353569-185353942	Tigger2b_Pri
hg38_rmsk_AluY_range=chr1:185353943-185354248	AluY
hg38_rmsk_Tigger2b_Pri_range=chr1:185354249-185354855	Tigger2b_Pri
hg38_rmsk_AluJb_range=chr1:185354856-185355160	AluJb
hg38_rmsk_Tigger2b_Pri_range=chr1:185355161-185355215	Tigger2b_Pri
hg38_rmsk_MLT1J_range=chr1:185355871-185356141	MLT1J
hg38_rmsk_AluJb_range=chr1:185356496-185356792	AluJb
hg38_rmsk_L1ME4a_range=chr1:185356954-185357194	L1ME4a
hg38_rmsk_AluJb_range=chr1:185357195-185357502	AluJb
hg38_rmsk_L1ME4a_range=chr1:185357503-185357607	L1ME4a
hg38_rmsk_L1MA6_range=chr1:185357634-185357840	L1MA6
hg38_rmsk_AluY_range=chr1:185357841-185358163	AluY
hg38_rmsk_L1MA6_range=chr1:185358164-185358285	L1MA6
hg38_rmsk_L1P4a_range=chr1:185358278-185359739	L1P4a
hg38_rmsk_L1MA2_range=chr1:185359740-185360300	L1MA2
hg38_rmsk_L1P4a_range=chr1:185360301-185360326	L1P4a
hg38_rmsk_AluSq2_range=chr1:185360327-185360625	AluSq2
hg38_rmsk_L1P4a_range=chr1:185360626-185364928	L1P4a
hg38_rmsk_L2c_range=chr1:185365947-185366320	L2c
hg38_rmsk_MER5A_range=chr1:185366650-185366802	MER5A
hg38_rmsk_AluY_range=chr1:185366803-185367090	AluY
hg38_rmsk_MER5A_range=chr1:185367091-185367129	MER5A
hg38_rmsk_MLT1D_range=chr1:185367132-185367623	MLT1D
hg38_rmsk_MIRc_range=chr1:185368228-185368412	MIRc
hg38_rmsk_L2b_range=chr1:185368508-185368590	L2b
hg38_rmsk_LTR85b_range=chr1:185369305-185369543	LTR85b
hg38_rmsk_AluJb_range=chr1:185370639-185370815	AluJb
hg38_rmsk_AluSc_range=chr1:185370816-185371099	AluSc
hg38_rmsk_AluJb_range=chr1:185371100-185371229	AluJb
hg38_rmsk_AluY_range=chr1:185371405-185371628	AluY
hg38_rmsk_L3_range=chr1:185372908-185373027	L3
hg38_rmsk_MIR3_range=chr1:185374664-185374858	MIR3
hg38_rmsk_AluSz6_range=chr1:185374982-185375099	AluSz6
hg38_rmsk_L2a_range=chr1:185375159-185375998	L2a
hg38_rmsk_MER20_range=chr1:185375999-185376207	MER20
hg38_rmsk_L2a_range=chr1:185376208-185376399	L2a
hg38_rmsk_L2a_range=chr1:185376405-185376839	L2a
hg38_rmsk_LTR67B_range=chr1:185376947-185377105	LTR67B
hg38_rmsk_LTR49_range=chr1:185377260-185377314	LTR49
hg38_rmsk_LTR67B_range=chr1:185377449-185377605	LTR67B
hg38_rmsk_AluSx1_range=chr1:185377720-185378035	AluSx1
hg38_rmsk_L1PA4_range=chr1:185378541-185378554	L1PA4
hg38_rmsk_L1PA4_range=chr1:185378616-185384739	L1PA4
hg38_rmsk_FLAM_A_range=chr1:185384745-185384835	FLAM_A
hg38_rmsk_AluSz6_range=chr1:185385141-185385468	AluSz6
hg38_rmsk_MIRb_range=chr1:185385494-185385742	MIRb
hg38_rmsk_MIRb_range=chr1:185385840-185385872	MIRb
hg38_rmsk_Charlie8_range=chr1:185386515-185386892	Charlie8
hg38_rmsk_MER81_range=chr1:185386893-185387002	MER81
hg38_rmsk_MER102b_range=chr1:185387003-185387073	MER102b
hg38_rmsk_AluSq2_range=chr1:185387116-185387430	AluSq2
hg38_rmsk_FAM_range=chr1:185389062-185389218	FAM
hg38_rmsk_MLT1F_range=chr1:185389437-185389756	MLT1F
hg38_rmsk_MIR3_range=chr1:185390016-185390119	MIR3
hg38_rmsk_Tigger4a_range=chr1:185390444-185390684	Tigger4a
hg38_rmsk_MIR_range=chr1:185390697-185390805	MIR
hg38_rmsk_MER5A_range=chr1:185391017-185391179	MER5A
hg38_rmsk_Charlie7a_range=chr1:185391268-185391514	Charlie7a
hg38_rmsk_MIRc_range=chr1:185391924-185392076	MIRc
hg38_rmsk_MIRb_range=chr1:185392409-185392582	MIRb
hg38_rmsk_AluJb_range=chr1:185392718-185393004	AluJb
hg38_rmsk_MIR3_range=chr1:185393708-185393766	MIR3
hg38_rmsk_AluSc_range=chr1:185394172-185394465	AluSc
hg38_rmsk_AluSx1_range=chr1:185394969-185395299	AluSx1
hg38_rmsk_L2a_range=chr1:185395433-185395490	L2a
hg38_rmsk_MER117_range=chr1:185395744-185395884	MER117
hg38_rmsk_L2a_range=chr1:185395951-185396028	L2a
hg38_rmsk_AluJr_range=chr1:185397095-185397216	AluJr
hg38_rmsk_MER58A_range=chr1:185397218-185397431	MER58A
hg38_rmsk_HAL1b_range=chr1:185397440-185397669	HAL1b
hg38_rmsk_AluJr_range=chr1:185397727-185397848	AluJr
hg38_rmsk_AluJo_range=chr1:185397860-185398152	AluJo
hg38_rmsk_HAL1b_range=chr1:185398185-185398463	HAL1b
hg38_rmsk_HAL1b_range=chr1:185398481-185398714	HAL1b
hg38_rmsk_MIR_range=chr1:185398758-185398968	MIR
hg38_rmsk_AluJb_range=chr1:185400537-185400841	AluJb
hg38_rmsk_MLT1H_range=chr1:185400924-185401453	MLT1H
hg38_rmsk_L1M5_range=chr1:185401660-185402098	L1M5
hg38_rmsk_L1M5_range=chr1:185402281-185402475	L1M5
hg38_rmsk_Tigger3d_range=chr1:185402479-185402596	Tigger3d
hg38_rmsk_L1M5_range=chr1:185402601-185402802	L1M5
hg38_rmsk_L2a_range=chr1:185402832-185403737	L2a
hg38_rmsk_LTR1A2_range=chr1:185403765-185403974	LTR1A2
hg38_rmsk_AluYb8_range=chr1:185403975-185404292	AluYb8
hg38_rmsk_LTR1A2_range=chr1:185404293-185404458	LTR1A2
hg38_rmsk_L2a_range=chr1:185404592-185404689	L2a
hg38_rmsk_L2a_range=chr1:185406335-185406439	L2a
hg38_rmsk_MIR_range=chr1:185407024-185407083	MIR
hg38_rmsk_MSTB_range=chr1:185407084-185407133	MSTB
hg38_rmsk_AluY_range=chr1:185407134-185407434	AluY
hg38_rmsk_MSTB_range=chr1:185407435-185407804	MSTB
hg38_rmsk_MIR_range=chr1:185407805-185407920	MIR
hg38_rmsk_MER5A_range=chr1:185407979-185408075	MER5A
hg38_rmsk_MIRc_range=chr1:185409626-185409775	MIRc
hg38_rmsk_MIR_range=chr1:185411259-185411530	MIR
hg38_rmsk_Tigger3a_range=chr1:185413298-185413375	Tigger3a
hg38_rmsk_Tigger3a_range=chr1:185413412-185413497	Tigger3a
hg38_rmsk_AluSq2_range=chr1:185413542-185413840	AluSq2
hg38_rmsk_AluSx3_range=chr1:185413980-185414053	AluSx3
hg38_rmsk_L1ME4a_range=chr1:185414215-185414353	L1ME4a
hg38_rmsk_Kanga2_a_range=chr1:185414354-185415226	Kanga2_a
hg38_rmsk_MamTip2_range=chr1:185415322-185415464	MamTip2
hg38_rmsk_MLT1H_range=chr1:185415571-185416025	MLT1H
hg38_rmsk_AluSx_range=chr1:185416402-185416689	AluSx
hg38_rmsk_MIRb_range=chr1:185416811-185417071	MIRb
hg38_rmsk_L2b_range=chr1:185417418-185417518	L2b
hg38_rmsk_AluJo_range=chr1:185418965-185419255	AluJo
hg38_rmsk_MIRb_range=chr1:185419385-185419529	MIRb
hg38_rmsk_MIRb_range=chr1:185419533-185419759	MIRb
hg38_rmsk_MLT1B_range=chr1:185420157-185420193	MLT1B
hg38_rmsk_MamTip2_range=chr1:185420349-185420494	MamTip2
hg38_rmsk_MamTip2_range=chr1:185421415-185421579	MamTip2
hg38_rmsk_L1M5_range=chr1:185423128-185423228	L1M5
hg38_rmsk_ERVL-E-int_range=chr1:185423333-185423762	ERVL-E-int
hg38_rmsk_L1MB3_range=chr1:185424324-185424402	L1MB3
hg38_rmsk_Kanga11a_range=chr1:185424562-185424645	Kanga11a
hg38_rmsk_MamSINE1_range=chr1:185425288-185425489	MamSINE1
hg38_rmsk_MIRb_range=chr1:185425884-185426045	MIRb
hg38_rmsk_MLT1D_range=chr1:185427688-185428143	MLT1D
hg38_rmsk_MIR_range=chr1:185428187-185428286	MIR
hg38_rmsk_L2c_range=chr1:185428764-185429169	L2c
hg38_rmsk_L1PA12_range=chr1:185429245-185430231	L1PA12
hg38_rmsk_AluSz_range=chr1:185430234-185430531	AluSz
hg38_rmsk_A-rich_range=chr1:185430561-185430626	A-rich
hg38_rmsk_L2c_range=chr1:185430659-185430773	L2c
hg38_rmsk_MLT1J2_range=chr1:185431236-185431399	MLT1J2
hg38_rmsk_L3_range=chr1:185431504-185431595	L3
hg38_rmsk_AluJr_range=chr1:185432052-185432364	AluJr
hg38_rmsk_L3_range=chr1:185432459-185432538	L3
hg38_rmsk_MIRb_range=chr1:185432537-185432653	MIRb
hg38_rmsk_MLT1H_range=chr1:185432654-185432770	MLT1H
hg38_rmsk_AluJb_range=chr1:185432771-185433048	AluJb
hg38_rmsk_MLT1H_range=chr1:185433049-185433408	MLT1H
hg38_rmsk_MIRb_range=chr1:185433409-185433498	MIRb
hg38_rmsk_MIR_range=chr1:185433749-185433986	MIR
hg38_rmsk_L3_range=chr1:185434020-185434205	L3
hg38_rmsk_L3_range=chr1:185434357-185434441	L3
hg38_rmsk_AluJb_range=chr1:185434446-185434743	AluJb
hg38_rmsk_L1ME4a_range=chr1:185434842-185434964	L1ME4a
hg38_rmsk_L1ME4a_range=chr1:185435141-185435403	L1ME4a
hg38_rmsk_MIRb_range=chr1:185436316-185436525	MIRb
hg38_rmsk_L2_range=chr1:185438172-185439273	L2
hg38_rmsk_L2_range=chr1:185439274-185439688	L2
hg38_rmsk_MIR_range=chr1:185439829-185439892	MIR
hg38_rmsk_L2b_range=chr1:185440187-185440224	L2b
hg38_rmsk_AluSc_range=chr1:185440621-185440920	AluSc
hg38_rmsk_MER94B_range=chr1:185441099-185441184	MER94B
hg38_rmsk_MLT2C1_range=chr1:185441330-185441707	MLT2C1
hg38_rmsk_MIRb_range=chr1:185441708-185441751	MIRb
hg38_rmsk_AluSx1_range=chr1:185442682-185442985	AluSx1
hg38_rmsk_MLT1D_range=chr1:185443057-185443521	MLT1D
hg38_rmsk_AluSx3_range=chr1:185444072-185444393	AluSx3
hg38_rmsk_MER1B_range=chr1:185444820-185445153	MER1B
hg38_rmsk_L1ME4a_range=chr1:185445212-185445453	L1ME4a
hg38_rmsk_L1MC4_range=chr1:185445508-185445920	L1MC4
hg38_rmsk_MLT1A_range=chr1:185445921-185446315	MLT1A
hg38_rmsk_L1MC4_range=chr1:185446316-185446431	L1MC4
hg38_rmsk_L1ME4b_range=chr1:185446440-185446598	L1ME4b
hg38_rmsk_AluSx1_range=chr1:185446770-185447065	AluSx1
hg38_rmsk_MIRb_range=chr1:185448837-185449031	MIRb
hg38_rmsk_MIRc_range=chr1:185449063-185449228	MIRc
hg38_rmsk_L2c_range=chr1:185449339-185449540	L2c
hg38_rmsk_MIRb_range=chr1:185450880-185451013	MIRb
hg38_rmsk_Arthur1A_range=chr1:185452074-185452264	Arthur1A
hg38_rmsk_MER117_range=chr1:185452414-185452540	MER117
hg38_rmsk_MLT1C_range=chr1:185453032-185453446	MLT1C
hg38_rmsk_MER1A_range=chr1:185453447-185453965	MER1A
hg38_rmsk_MLT1C_range=chr1:185453966-185454022	MLT1C
hg38_rmsk_AluY_range=chr1:185454477-185454789	AluY
hg38_rmsk_AluSg7_range=chr1:185455472-185455779	AluSg7
hg38_rmsk_AluSg7_range=chr1:185455801-185456099	AluSg7
hg38_rmsk_AluSx1_range=chr1:185456109-185456406	AluSx1
hg38_rmsk_L2a_range=chr1:185456507-185457211	L2a
hg38_rmsk_AluSx_range=chr1:185458019-185458331	AluSx
hg38_rmsk_L4_C_Mam_range=chr1:185458503-185458598	L4_C_Mam
hg38_rmsk_MLT1C_range=chr1:185458818-185458946	MLT1C
hg38_rmsk_L1MEc_range=chr1:185458948-185459491	L1MEc
hg38_rmsk_L1PA8_range=chr1:185459632-185461260	L1PA8
hg38_rmsk_MER2B_range=chr1:185461522-185461597	MER2B
hg38_rmsk_MIR3_range=chr1:185461939-185462045	MIR3
hg38_rmsk_L1MA4A_range=chr1:185462630-185462893	L1MA4A
hg38_rmsk_L2a_range=chr1:185463496-185463714	L2a
hg38_rmsk_MER2_range=chr1:185463715-185464061	MER2
hg38_rmsk_L2a_range=chr1:185464062-185464165	L2a
hg38_rmsk_Tigger20a_range=chr1:185464788-185465254	Tigger20a
hg38_rmsk_MIRb_range=chr1:185465538-185465699	MIRb
hg38_rmsk_L2c_range=chr1:185466427-185466616	L2c
hg38_rmsk_L2a_range=chr1:185469258-185469404	L2a
hg38_rmsk_GA-rich_range=chr1:185469573-185469608	GA-rich
hg38_rmsk_L2b_range=chr1:185469831-185469876	L2b
hg38_rmsk_L2b_range=chr1:185471663-185471773	L2b
hg38_rmsk_L2a_range=chr1:185471804-185471870	L2a
hg38_rmsk_L2a_range=chr1:185471869-185471979	L2a
hg38_rmsk_FLAM_C_range=chr1:185472185-185472315	FLAM_C
hg38_rmsk_L2_range=chr1:185473522-185473729	L2
hg38_rmsk_THE1D_range=chr1:185473942-185474242	THE1D
hg38_rmsk_MIR_range=chr1:185474604-185474882	MIR
hg38_rmsk_LTR85c_range=chr1:185474917-185475045	LTR85c
hg38_rmsk_MIR_range=chr1:185475058-185475277	MIR
hg38_rmsk_MIRb_range=chr1:185475478-185475732	MIRb
hg38_rmsk_L2c_range=chr1:185476049-185476087	L2c
hg38_rmsk_MLT1E3_range=chr1:185476612-185476750	MLT1E3
hg38_rmsk_MIRc_range=chr1:185477331-185477569	MIRc
hg38_rmsk_MER30_range=chr1:185477584-185477801	MER30
hg38_rmsk_MIR_range=chr1:185478362-185478575	MIR
hg38_rmsk_MLT1E2_range=chr1:185478590-185479152	MLT1E2
hg38_rmsk_AluJr4_range=chr1:185479157-185479461	AluJr4
hg38_rmsk_L3b_range=chr1:185480639-185480713	L3b
hg38_rmsk_MIRb_range=chr1:185480771-185480975	MIRb
hg38_rmsk_L2_range=chr1:185481114-185481629	L2
hg38_rmsk_Charlie10a_range=chr1:185481632-185481835	Charlie10a
hg38_rmsk_AluY_range=chr1:185481931-185482224	AluY
hg38_rmsk_L1MC4a_range=chr1:185482246-185482740	L1MC4a
hg38_rmsk_AluSc_range=chr1:185482741-185483030	AluSc
hg38_rmsk_L1MC4a_range=chr1:185483031-185483495	L1MC4a
hg38_rmsk_AluSx3_range=chr1:185484931-185485199	AluSx3
hg38_rmsk_L2b_range=chr1:185485237-185485354	L2b
hg38_rmsk_MER33_range=chr1:185485358-185485660	MER33
hg38_rmsk_MER30_range=chr1:185485716-185485918	MER30
hg38_rmsk_L2b_range=chr1:185485925-185486107	L2b
hg38_rmsk_A-rich_range=chr1:185487339-185487374	A-rich
hg38_rmsk_L2b_range=chr1:185487808-185488026	L2b
hg38_rmsk_AluSx_range=chr1:185489236-185489544	AluSx
hg38_rmsk_L1ME4a_range=chr1:185490846-185490956	L1ME4a
hg38_rmsk_L1ME4c_range=chr1:185491339-185491638	L1ME4c
hg38_rmsk_L3_range=chr1:185491906-185492543	L3
hg38_rmsk_L1ME3_range=chr1:185492597-185493273	L1ME3
hg38_rmsk_L3_range=chr1:185493320-185493771	L3
hg38_rmsk_FAM_range=chr1:185494192-185494337	FAM
hg38_rmsk_AluSz_range=chr1:185494560-185494858	AluSz
hg38_rmsk_MIR3_range=chr1:185494896-185495004	MIR3
hg38_rmsk_L2a_range=chr1:185495004-185495154	L2a
hg38_rmsk_MER94_range=chr1:185496614-185496721	MER94
hg38_rmsk_MIRc_range=chr1:185497244-185497485	MIRc
hg38_rmsk_L1ME3G_range=chr1:185497583-185497681	L1ME3G
hg38_rmsk_L1ME4a_range=chr1:185497761-185498134	L1ME4a
hg38_rmsk_L1M5_range=chr1:185498693-185499039	L1M5
hg38_rmsk_L1MEc_range=chr1:185499256-185499730	L1MEc
hg38_rmsk_ERVL-E-int_range=chr1:185499736-185499998	ERVL-E-int
hg38_rmsk_ERVL-E-int_range=chr1:185500036-185500932	ERVL-E-int
hg38_rmsk_ERVL-E-int_range=chr1:185501078-185501328	ERVL-E-int
hg38_rmsk_ERVL-E-int_range=chr1:185501510-185501896	ERVL-E-int
hg38_rmsk_AluYh3_range=chr1:185501897-185501950	AluYh3
hg38_rmsk_MLT1D_range=chr1:185501951-185502186	MLT1D
hg38_rmsk_AluJo_range=chr1:185502200-185502331	AluJo
hg38_rmsk_MLT1D_range=chr1:185502339-185502397	MLT1D
hg38_rmsk_MLT1N2_range=chr1:185502568-185502890	MLT1N2
hg38_rmsk_Tigger3c_range=chr1:185503168-185503430	Tigger3c
hg38_rmsk_Tigger3c_range=chr1:185503444-185503568	Tigger3c
hg38_rmsk_AluJb_range=chr1:185503632-185503956	AluJb
hg38_rmsk_MIR_range=chr1:185503991-185504096	MIR
hg38_rmsk_L1PA16_range=chr1:185504098-185504474	L1PA16
hg38_rmsk_MIR_range=chr1:185504484-185504571	MIR
hg38_rmsk_L1PB1_range=chr1:185504753-185505134	L1PB1
hg38_rmsk_L1PB1_range=chr1:185505181-185508667	L1PB1
hg38_rmsk_L2a_range=chr1:185509125-185509182	L2a
hg38_rmsk_UCON55_range=chr1:185509263-185509340	UCON55
hg38_rmsk_AluSq2_range=chr1:185510548-185510847	AluSq2
hg38_rmsk_L1ME2_range=chr1:185510921-185511427	L1ME2
hg38_rmsk_L1ME2_range=chr1:185511643-185512221	L1ME2
hg38_rmsk_THE1C-int_range=chr1:185512232-185512414	THE1C-int
hg38_rmsk_THE1C_range=chr1:185512437-185512736	THE1C
hg38_rmsk_L1PREC2_range=chr1:185512737-185513643	L1PREC2
hg38_rmsk_L1MD_range=chr1:185513651-185513894	L1MD
hg38_rmsk_AluY_range=chr1:185513895-185514191	AluY
hg38_rmsk_L1MD_range=chr1:185514192-185514307	L1MD
hg38_rmsk_LTR44_range=chr1:185514337-185514833	LTR44
hg38_rmsk_ERV24_Prim-int_range=chr1:185515632-185515804	ERV24_Prim-int
hg38_rmsk_ERV24_Prim-int_range=chr1:185515870-185516221	ERV24_Prim-int
hg38_rmsk_LTR49-int_range=chr1:185516268-185517343	LTR49-int
hg38_rmsk_L1PA5_range=chr1:185517344-185517831	L1PA5
hg38_rmsk_LTR49-int_range=chr1:185517832-185520196	LTR49-int
hg38_rmsk_LTR44_range=chr1:185520664-185521102	LTR44
hg38_rmsk_AluJb_range=chr1:185521123-185521423	AluJb
hg38_rmsk_L1M5_range=chr1:185521429-185522969	L1M5
hg38_rmsk_THE1B_range=chr1:185523032-185523395	THE1B
hg38_rmsk_THE1B-int_range=chr1:185523396-185524923	THE1B-int
hg38_rmsk_THE1B_range=chr1:185524924-185525294	THE1B
hg38_rmsk_MIR3_range=chr1:185525820-185525998	MIR3
hg38_rmsk_MIR_range=chr1:185526329-185526558	MIR
hg38_rmsk_Chap1_Mam_range=chr1:185526898-185527073	Chap1_Mam
hg38_rmsk_MIR3_range=chr1:185527241-185527317	MIR3
hg38_rmsk_MLT1C_range=chr1:185527389-185527852	MLT1C
hg38_rmsk_Tigger3b_range=chr1:185529223-185529331	Tigger3b
hg38_rmsk_Tigger3b_range=chr1:185529323-185530029	Tigger3b
hg38_rmsk_MIRc_range=chr1:185530033-185530112	MIRc
hg38_rmsk_MIRc_range=chr1:185530855-185530923	MIRc
hg38_rmsk_L2_range=chr1:185530973-185531377	L2
hg38_rmsk_Chap1_Mam_range=chr1:185532249-185532563	Chap1_Mam
hg38_rmsk_MER58A_range=chr1:185533685-185533917	MER58A
hg38_rmsk_MER106B_range=chr1:185534091-185534305	MER106B
hg38_rmsk_LTR37A_range=chr1:185534321-185534667	LTR37A
hg38_rmsk_L1ME4c_range=chr1:185535986-185536413	L1ME4c
hg38_rmsk_MER11C_range=chr1:185537945-185539014	MER11C
hg38_rmsk_MSTA_range=chr1:185539521-185539899	MSTA
hg38_rmsk_MIRb_range=chr1:185539961-185539976	MIRb
hg38_rmsk_MER41A_range=chr1:185539977-185540528	MER41A
hg38_rmsk_MIR_range=chr1:185540529-185540745	MIR
hg38_rmsk_MamGypLTR3a_range=chr1:185541082-185541428	MamGypLTR3a
hg38_rmsk_MIR_range=chr1:185541433-185541616	MIR
hg38_rmsk_L1PA5_range=chr1:185541685-185541845	L1PA5
hg38_rmsk_MamSINE1_range=chr1:185541945-185542059	MamSINE1
hg38_rmsk_MIR3_range=chr1:185542096-185542181	MIR3
hg38_rmsk_L2b_range=chr1:185542917-185543063	L2b
hg38_rmsk_MIRb_range=chr1:185543372-185543569	MIRb
hg38_rmsk_AluSx1_range=chr1:185543701-185543996	AluSx1
hg38_rmsk_MER103C_range=chr1:185545161-185545238	MER103C
hg38_rmsk_MER103C_range=chr1:185545294-185545382	MER103C
hg38_rmsk_MLT1F2_range=chr1:185545929-185546488	MLT1F2
hg38_rmsk_MamTip3_range=chr1:185546614-185546693	MamTip3
hg38_rmsk_MLT1F_range=chr1:185546936-185547295	MLT1F
hg38_rmsk_Ricksha_range=chr1:185547296-185548818	Ricksha
hg38_rmsk_AluJb_range=chr1:185548863-185549140	AluJb
hg38_rmsk_Ricksha_0_range=chr1:185549141-185549170	Ricksha_0
hg38_rmsk_L2a_range=chr1:185549231-185549366	L2a
hg38_rmsk_L1MA10_range=chr1:185550852-185550920	L1MA10
hg38_rmsk_MLT1A0_range=chr1:185551585-185551915	MLT1A0
hg38_rmsk_L2c_range=chr1:185551916-185552143	L2c
hg38_rmsk_AluSc_range=chr1:185552557-185552863	AluSc
hg38_rmsk_MIR_range=chr1:185553139-185553227	MIR
hg38_rmsk_FLAM_C_range=chr1:185553231-185553362	FLAM_C
hg38_rmsk_MIR_range=chr1:185553480-185553632	MIR
hg38_rmsk_MLT1D_range=chr1:185553659-185554018	MLT1D
hg38_rmsk_AluJo_range=chr1:185554019-185554274	AluJo
hg38_rmsk_MLT1D_range=chr1:185554275-185554342	MLT1D
hg38_rmsk_MIRc_range=chr1:185554692-185554740	MIRc
hg38_rmsk_AluSx1_range=chr1:185554741-185555034	AluSx1
hg38_rmsk_MIRc_range=chr1:185555035-185555105	MIRc
hg38_rmsk_L2c_range=chr1:185555206-185555555	L2c
hg38_rmsk_L2c_range=chr1:185555723-185555924	L2c
hg38_rmsk_MLT1A1_range=chr1:185556148-185556262	MLT1A1
hg38_rmsk_MSTD_range=chr1:185556261-185556306	MSTD
hg38_rmsk_MLT1J_range=chr1:185556310-185556631	MLT1J
hg38_rmsk_MER53_range=chr1:185556632-185556767	MER53
hg38_rmsk_MIRc_range=chr1:185557114-185557229	MIRc
hg38_rmsk_AluSx1_range=chr1:185557469-185557766	AluSx1
hg38_rmsk_AluSx_range=chr1:185557912-185558215	AluSx
hg38_rmsk_Charlie15b_range=chr1:185558235-185558290	Charlie15b
hg38_rmsk_MLT1J2_range=chr1:185558325-185558739	MLT1J2
hg38_rmsk_Charlie15b_range=chr1:185558830-185559203	Charlie15b
hg38_rmsk_LTR33_range=chr1:185560815-185561173	LTR33
hg38_rmsk_MIRc_range=chr1:185561673-185561772	MIRc
hg38_rmsk_L1MC1_range=chr1:185561879-185562381	L1MC1
hg38_rmsk_Tigger19a_range=chr1:185563308-185563573	Tigger19a
hg38_rmsk_MER81_range=chr1:185563954-185564031	MER81
hg38_rmsk_L4_A_Mam_range=chr1:185564845-185565720	L4_A_Mam
hg38_rmsk_AluSz_range=chr1:185567866-185568201	AluSz
hg38_rmsk_L3_range=chr1:185569130-185569359	L3
hg38_rmsk_L2c_range=chr1:185569404-185569681	L2c
hg38_rmsk_L2c_range=chr1:185569732-185569856	L2c
hg38_rmsk_MER5B_range=chr1:185572466-185572591	MER5B
hg38_rmsk_MIRb_range=chr1:185573485-185573601	MIRb
hg38_rmsk_L2a_range=chr1:185574379-185574655	L2a
hg38_rmsk_L2a_range=chr1:185574678-185574889	L2a
hg38_rmsk_AluSx1_range=chr1:185574904-185575200	AluSx1
hg38_rmsk_L1ME2z_range=chr1:185575303-185575613	L1ME2z
hg38_rmsk_L1PA3_range=chr1:185575614-185575907	L1PA3
hg38_rmsk_L1ME2z_range=chr1:185575908-185575967	L1ME2z
hg38_rmsk_L1MEf_range=chr1:185575968-185576424	L1MEf
hg38_rmsk_L1PB4_range=chr1:185576417-185576607	L1PB4
hg38_rmsk_L1PA11_range=chr1:185576606-185577781	L1PA11
hg38_rmsk_MER11A_range=chr1:185577782-185578984	MER11A
hg38_rmsk_L1PA11_range=chr1:185578985-185581046	L1PA11
hg38_rmsk_LTR22C2_range=chr1:185581069-185581513	LTR22C2
hg38_rmsk_HERVK22-int_range=chr1:185581525-185584696	HERVK22-int
hg38_rmsk_HERVK22-int_range=chr1:185585007-185585756	HERVK22-int
hg38_rmsk_LTR22C2_range=chr1:185585757-185586238	LTR22C2
hg38_rmsk_L1PA6_range=chr1:185586405-185592491	L1PA6
hg38_rmsk_L2a_range=chr1:185592496-185593116	L2a
hg38_rmsk_L1ME3G_range=chr1:185593522-185593624	L1ME3G
hg38_rmsk_L2c_range=chr1:185594593-185594831	L2c
hg38_rmsk_MIR_range=chr1:185594869-185595073	MIR
hg38_rmsk_L2b_range=chr1:185595347-185595563	L2b
hg38_rmsk_LTR33A_range=chr1:185595725-185595889	LTR33A
hg38_rmsk_LTR50_range=chr1:185596252-185596355	LTR50
hg38_rmsk_A-rich_range=chr1:185598038-185598073	A-rich
hg38_rmsk_MamGypLTR3a_range=chr1:185599170-185599888	MamGypLTR3a
hg38_rmsk_MLT1J_range=chr1:185600689-185601088	MLT1J
hg38_rmsk_MLT2B3_range=chr1:185601411-185601909	MLT2B3
hg38_rmsk_MLT2B3_range=chr1:185601985-185602024	MLT2B3
hg38_rmsk_L2_range=chr1:185602640-185603055	L2
hg38_rmsk_AluJb_range=chr1:185603056-185603357	AluJb
hg38_rmsk_L2_range=chr1:185603358-185603641	L2
hg38_rmsk_MLT1J2_range=chr1:185603724-185603854	MLT1J2
hg38_rmsk_AluSx3_range=chr1:185603927-185604182	AluSx3
hg38_rmsk_MLT1J2_range=chr1:185604206-185604310	MLT1J2
hg38_rmsk_AluJo_range=chr1:185604791-185605083	AluJo
hg38_rmsk_L1MC3_range=chr1:185605236-185605720	L1MC3
hg38_rmsk_MLT1A1_range=chr1:185605728-185606007	MLT1A1
hg38_rmsk_L1MC3_range=chr1:185606009-185606098	L1MC3
hg38_rmsk_AluSx1_range=chr1:185606104-185606386	AluSx1
hg38_rmsk_AluJr_range=chr1:185606859-185607088	AluJr
hg38_rmsk_L2a_range=chr1:185607763-185607872	L2a
hg38_rmsk_L1PA14_range=chr1:185608195-185608995	L1PA14
hg38_rmsk_MIRb_range=chr1:185609759-185609901	MIRb
hg38_rmsk_L1MA2_range=chr1:185609903-185610906	L1MA2
hg38_rmsk_L2c_range=chr1:185611225-185611318	L2c
hg38_rmsk_L1M4_range=chr1:185611688-185611800	L1M4
hg38_rmsk_L1MA3_range=chr1:185611833-185612208	L1MA3
hg38_rmsk_L1MA3_range=chr1:185612209-185614236	L1MA3
hg38_rmsk_L1MA3_range=chr1:185614214-185614698	L1MA3
hg38_rmsk_L1MC1_range=chr1:185614699-185615728	L1MC1
hg38_rmsk_AluSx_range=chr1:185615729-185615997	AluSx
hg38_rmsk_AluJb_range=chr1:185616004-185616304	AluJb
hg38_rmsk_L1MC1_range=chr1:185616305-185617809	L1MC1
hg38_rmsk_AluSq2_range=chr1:185617810-185618111	AluSq2
hg38_rmsk_L1MC1_range=chr1:185618112-185619462	L1MC1
hg38_rmsk_AluJr4_range=chr1:185619464-185619670	AluJr4
hg38_rmsk_L1MC_range=chr1:185619728-185619764	L1MC
hg38_rmsk_L1MC1_range=chr1:185619794-185619984	L1MC1
hg38_rmsk_L1MC_range=chr1:185620132-185620230	L1MC
hg38_rmsk_L1MC1_range=chr1:185620398-185621526	L1MC1
hg38_rmsk_L1MC1_range=chr1:185621527-185621872	L1MC1
hg38_rmsk_MSTB_range=chr1:185621873-185622286	MSTB
hg38_rmsk_L1MC1_range=chr1:185622287-185622380	L1MC1
hg38_rmsk_L1M5_range=chr1:185622397-185622461	L1M5
hg38_rmsk_L1MD_range=chr1:185622569-185622769	L1MD
hg38_rmsk_L1M5_range=chr1:185622837-185622910	L1M5
hg38_rmsk_AluSx_range=chr1:185622911-185623209	AluSx
hg38_rmsk_L1M5_range=chr1:185623210-185623505	L1M5
hg38_rmsk_LTR9A1_range=chr1:185623506-185624242	LTR9A1
hg38_rmsk_L1M5_range=chr1:185624243-185624462	L1M5
hg38_rmsk_L1M5_range=chr1:185624498-185624906	L1M5
hg38_rmsk_LTR48B_range=chr1:185624924-185625303	LTR48B
hg38_rmsk_LTR48B_range=chr1:185625447-185625527	LTR48B
hg38_rmsk_MER39_range=chr1:185625552-185625648	MER39
hg38_rmsk_MER30_range=chr1:185625687-185625904	MER30
hg38_rmsk_L1ME5_range=chr1:185625907-185626042	L1ME5
hg38_rmsk_AluJb_range=chr1:185626043-185626332	AluJb
hg38_rmsk_L1ME5_range=chr1:185626373-185626392	L1ME5
hg38_rmsk_LTR26E_range=chr1:185626393-185626944	LTR26E
hg38_rmsk_L1ME5_range=chr1:185626945-185627049	L1ME5
hg38_rmsk_AluJo_range=chr1:185627050-185627365	AluJo
hg38_rmsk_L1ME5_range=chr1:185627366-185627970	L1ME5
hg38_rmsk_L4_C_Mam_range=chr1:185627986-185628198	L4_C_Mam
hg38_rmsk_L2_range=chr1:185629374-185629547	L2
hg38_rmsk_MIR_range=chr1:185629603-185629701	MIR
hg38_rmsk_MER2_range=chr1:185629966-185630061	MER2
hg38_rmsk_Tigger3a_range=chr1:185630066-185630294	Tigger3a
hg38_rmsk_MER2_range=chr1:185630296-185630409	MER2
hg38_rmsk_HY3_range=chr1:185630430-185630528	HY3
hg38_rmsk_MamGypsy2-I_range=chr1:185630660-185630776	MamGypsy2-I
hg38_rmsk_MamGypsy2-I_range=chr1:185631127-185631231	MamGypsy2-I
hg38_rmsk_FAM_range=chr1:185631427-185631589	FAM
hg38_rmsk_X5B_LINE_range=chr1:185631923-185631999	X5B_LINE
hg38_rmsk_MER4A1_range=chr1:185632102-185632571	MER4A1
hg38_rmsk_LTR51_range=chr1:185632688-185633360	LTR51
hg38_rmsk_MLT1J1_range=chr1:185633407-185633761	MLT1J1
hg38_rmsk_HY1_range=chr1:185634067-185634178	HY1
hg38_rmsk_AluJr_range=chr1:185634275-185634481	AluJr
hg38_rmsk_THE1B_range=chr1:185634714-185635065	THE1B
hg38_rmsk_MIRc_range=chr1:185635160-185635274	MIRc
hg38_rmsk_AluJr4_range=chr1:185635472-185635721	AluJr4
hg38_rmsk_L2c_range=chr1:185636126-185636227	L2c
hg38_rmsk_X7C_LINE_range=chr1:185636401-185636558	X7C_LINE
hg38_rmsk_MER72B_range=chr1:185636609-185637370	MER72B
hg38_rmsk_A-rich_range=chr1:185637371-185637406	A-rich
hg38_rmsk_L1PA4_range=chr1:185637654-185639064	L1PA4
hg38_rmsk_AluYa5_range=chr1:185639065-185639337	AluYa5
hg38_rmsk_L1PA4_range=chr1:185639338-185644066	L1PA4
hg38_rmsk_LTR8B_range=chr1:185644448-185644998	LTR8B
hg38_rmsk_LTR48B_range=chr1:185645059-185645650	LTR48B
hg38_rmsk_MER4E_range=chr1:185647415-185647935	MER4E
hg38_rmsk_LTR12C_range=chr1:185647936-185649483	LTR12C
hg38_rmsk_MER4E_range=chr1:185649484-185649543	MER4E
hg38_rmsk_L2c_range=chr1:185649794-185649929	L2c
hg38_rmsk_LTR49_range=chr1:185649930-185650545	LTR49
hg38_rmsk_L2c_range=chr1:185650546-185650698	L2c
hg38_rmsk_MIRc_range=chr1:185651111-185651359	MIRc
hg38_rmsk_MIR_range=chr1:185651400-185651613	MIR
hg38_rmsk_FLAM_C_range=chr1:185651642-185651736	FLAM_C
hg38_rmsk_MADE1_range=chr1:185653055-185653130	MADE1
hg38_rmsk_AluSz_range=chr1:185653986-185654265	AluSz
hg38_rmsk_MER5B_range=chr1:185655068-185655234	MER5B
hg38_rmsk_LTR37A_range=chr1:185656280-185656497	LTR37A
hg38_rmsk_MER77_range=chr1:185656498-185657053	MER77
hg38_rmsk_LTR37A_range=chr1:185657054-185657203	LTR37A
hg38_rmsk_AluJb_range=chr1:185657225-185657472	AluJb
hg38_rmsk_MIRc_range=chr1:185657926-185658103	MIRc
hg38_rmsk_L2b_range=chr1:185658100-185659064	L2b
hg38_rmsk_AluSg_range=chr1:185659322-185659615	AluSg
hg38_rmsk_MIRb_range=chr1:185659891-185660003	MIRb
hg38_rmsk_MLT1F2_range=chr1:185660004-185660306	MLT1F2
hg38_rmsk_MLT1F2_range=chr1:185660348-185660575	MLT1F2
hg38_rmsk_MIRb_range=chr1:185660576-185660682	MIRb
hg38_rmsk_AluJo_range=chr1:185661128-185661251	AluJo
hg38_rmsk_AluSx_range=chr1:185661496-185661781	AluSx
hg38_rmsk_MLT1N2_range=chr1:185663357-185663524	MLT1N2
hg38_rmsk_L2c_range=chr1:185663881-185664012	L2c
hg38_rmsk_AluY_range=chr1:185664663-185664955	AluY
hg38_rmsk_AluSx1_range=chr1:185665171-185665473	AluSx1
hg38_rmsk_MIRb_range=chr1:185665481-185665662	MIRb
hg38_rmsk_MLT1C_range=chr1:185666043-185666496	MLT1C
hg38_rmsk_L2b_range=chr1:185666635-185666687	L2b
hg38_rmsk_MER5A1_range=chr1:185666715-185666785	MER5A1
hg38_rmsk_MER5A1_range=chr1:185666979-185667103	MER5A1
hg38_rmsk_FLAM_C_range=chr1:185667851-185667986	FLAM_C
hg38_rmsk_L2b_range=chr1:185668246-185668308	L2b
hg38_rmsk_L2b_range=chr1:185668495-185668791	L2b
hg38_rmsk_MIRb_range=chr1:185669447-185669503	MIRb
hg38_rmsk_MLT1K_range=chr1:185669721-185670071	MLT1K
hg38_rmsk_AluSz_range=chr1:185671248-185671552	AluSz
hg38_rmsk_L2_range=chr1:185671746-185672303	L2
hg38_rmsk_AluSx_range=chr1:185672415-185672617	AluSx
hg38_rmsk_MLT1H_range=chr1:185672896-185673243	MLT1H
hg38_rmsk_HAL1ME_range=chr1:185673344-185673656	HAL1ME
hg38_rmsk_AluSq2_range=chr1:185673673-185673968	AluSq2
hg38_rmsk_MIR_range=chr1:185675642-185675723	MIR
hg38_rmsk_MIRb_range=chr1:185675723-185675792	MIRb
hg38_rmsk_MamTip2_range=chr1:185675865-185675959	MamTip2
hg38_rmsk_MER103C_range=chr1:185676129-185676364	MER103C
hg38_rmsk_MIR3_range=chr1:185676552-185676727	MIR3
hg38_rmsk_MIR3_range=chr1:185678619-185678797	MIR3
hg38_rmsk_L2b_range=chr1:185680497-185680581	L2b
hg38_rmsk_L1PA3_range=chr1:185681053-185681164	L1PA3
hg38_rmsk_L2a_range=chr1:185682960-185683021	L2a
hg38_rmsk_L1MC5_range=chr1:185683430-185683533	L1MC5
hg38_rmsk_MSTC_range=chr1:185683575-185683757	MSTC
hg38_rmsk_FLAM_A_range=chr1:185683744-185683880	FLAM_A
hg38_rmsk_L1MC5_range=chr1:185683887-185684122	L1MC5
hg38_rmsk_L2a_range=chr1:185684256-185684339	L2a
hg38_rmsk_L2c_range=chr1:185684334-185684599	L2c
hg38_rmsk_AluSx_range=chr1:185684733-185684993	AluSx
hg38_rmsk_MIR3_range=chr1:185686503-185686616	MIR3
hg38_rmsk_L1MA9_range=chr1:185687280-185687414	L1MA9
hg38_rmsk_MER20_range=chr1:185688051-185688237	MER20
hg38_rmsk_MER5A1_range=chr1:185688502-185688577	MER5A1
hg38_rmsk_AluJo_range=chr1:185689231-185689307	AluJo
hg38_rmsk_Ricksha_c_range=chr1:185689589-185689670	Ricksha_c
hg38_rmsk_Ricksha_0_range=chr1:185689672-185689959	Ricksha_0
hg38_rmsk_AluSx1_range=chr1:185689960-185690264	AluSx1
hg38_rmsk_Ricksha_0_range=chr1:185690265-185690904	Ricksha_0
hg38_rmsk_AluJb_range=chr1:185690905-185691187	AluJb
hg38_rmsk_Ricksha_0_range=chr1:185691188-185691357	Ricksha_0
hg38_rmsk_MamTip2_range=chr1:185691383-185691579	MamTip2
hg38_rmsk_L2a_range=chr1:185691933-185692191	L2a
hg38_rmsk_L2a_range=chr1:185692226-185692459	L2a
hg38_rmsk_L3b_range=chr1:185692481-185692553	L3b
hg38_rmsk_MIRb_range=chr1:185693154-185693356	MIRb
hg38_rmsk_MER5A_range=chr1:185693450-185693646	MER5A
hg38_rmsk_FLAM_A_range=chr1:185693815-185693926	FLAM_A
hg38_rmsk_UCON26_range=chr1:185694129-185694243	UCON26
hg38_rmsk_L2a_range=chr1:185696262-185696344	L2a
hg38_rmsk_L2a_range=chr1:185696347-185696913	L2a
hg38_rmsk_L2b_range=chr1:185696914-185697036	L2b
hg38_rmsk_AluJr_range=chr1:185697238-185697542	AluJr
hg38_rmsk_AluJr_range=chr1:185697634-185697920	AluJr
hg38_rmsk_L1MA9_range=chr1:185697960-185698438	L1MA9
hg38_rmsk_AluSc8_range=chr1:185698508-185698668	AluSc8
hg38_rmsk_L1MA9_range=chr1:185698671-185699278	L1MA9
hg38_rmsk_L1MA9_range=chr1:185699278-185699909	L1MA9
hg38_rmsk_MER5A1_range=chr1:185700080-185700243	MER5A1
hg38_rmsk_LTR78B_range=chr1:185700842-185700938	LTR78B
hg38_rmsk_MIRb_range=chr1:185701943-185702162	MIRb
hg38_rmsk_MIRb_range=chr1:185703073-185703268	MIRb
hg38_rmsk_MIR3_range=chr1:185703416-185703506	MIR3
hg38_rmsk_MIR3_range=chr1:185703688-185703819	MIR3
hg38_rmsk_LTR37B_range=chr1:185704704-185705190	LTR37B
hg38_rmsk_MIRb_range=chr1:185705385-185705601	MIRb
hg38_rmsk_MIRb_range=chr1:185705699-185705795	MIRb
hg38_rmsk_L3_range=chr1:185706599-185706705	L3
hg38_rmsk_MLT1C_range=chr1:185706750-185707198	MLT1C
hg38_rmsk_MLT2A1_range=chr1:185707226-185707362	MLT2A1
hg38_rmsk_L1PA3_range=chr1:185707398-185713577	L1PA3
hg38_rmsk_L3_range=chr1:185713788-185713925	L3
hg38_rmsk_MIRc_range=chr1:185713942-185714039	MIRc
hg38_rmsk_L1ME3F_range=chr1:185714183-185714620	L1ME3F
hg38_rmsk_MLT1G3_range=chr1:185714651-185715161	MLT1G3
hg38_rmsk_L3_range=chr1:185715403-185715974	L3
hg38_rmsk_L3_range=chr1:185715976-185716025	L3
hg38_rmsk_L3_range=chr1:185716256-185716335	L3
hg38_rmsk_AluJb_range=chr1:185717143-185717451	AluJb
hg38_rmsk_Charlie4z_range=chr1:185718533-185718672	Charlie4z
hg38_rmsk_MIRb_range=chr1:185719819-185720019	MIRb
hg38_rmsk_L2c_range=chr1:185720092-185720194	L2c
hg38_rmsk_MamSINE1_range=chr1:185722210-185722420	MamSINE1
hg38_rmsk_MER65A_range=chr1:185722718-185723166	MER65A
hg38_rmsk_L1MC3_range=chr1:185723314-185723576	L1MC3
hg38_rmsk_L1MC3_range=chr1:185723585-185724463	L1MC3
hg38_rmsk_L3b_range=chr1:185724721-185724913	L3b
hg38_rmsk_Tigger19a_range=chr1:185725322-185725459	Tigger19a
hg38_rmsk_MIRc_range=chr1:185725463-185725680	MIRc
hg38_rmsk_FLAM_A_range=chr1:185725733-185725812	FLAM_A
hg38_rmsk_L2c_range=chr1:185726208-185726326	L2c
hg38_rmsk_A-rich_range=chr1:185726431-185726457	A-rich
hg38_rmsk_MIR_range=chr1:185726649-185726796	MIR
hg38_rmsk_AluSz_range=chr1:185726797-185727093	AluSz
hg38_rmsk_MIR_range=chr1:185727127-185727178	MIR
hg38_rmsk_MIR3_range=chr1:185727250-185727345	MIR3
hg38_rmsk_MIR_range=chr1:185729137-185729280	MIR
hg38_rmsk_L2b_range=chr1:185729293-185729498	L2b
hg38_rmsk_L2b_range=chr1:185729564-185729831	L2b
hg38_rmsk_L3_range=chr1:185730269-185730352	L3
hg38_rmsk_LTR16E2_range=chr1:185730526-185730616	LTR16E2
hg38_rmsk_L1MEc_range=chr1:185730625-185732798	L1MEc
hg38_rmsk_MIR_range=chr1:185732799-185732949	MIR
hg38_rmsk_AluJb_range=chr1:185737143-185737435	AluJb
hg38_rmsk_MIR3_range=chr1:185737483-185737638	MIR3
hg38_rmsk_L1MB8_range=chr1:185738131-185738572	L1MB8
hg38_rmsk_L1MB8_range=chr1:185738573-185738738	L1MB8
hg38_rmsk_L1PA15_range=chr1:185738864-185739302	L1PA15
hg38_rmsk_L2a_range=chr1:185739622-185740483	L2a
hg38_rmsk_MSTA1_range=chr1:185740484-185740715	MSTA1
hg38_rmsk_AluSz_range=chr1:185740716-185741022	AluSz
hg38_rmsk_MSTA1_range=chr1:185741023-185741276	MSTA1
hg38_rmsk_L2a_range=chr1:185741277-185741856	L2a
hg38_rmsk_MIR3_range=chr1:185742079-185742220	MIR3
hg38_rmsk_L2c_range=chr1:185743098-185743214	L2c
hg38_rmsk_MIRc_range=chr1:185743761-185743840	MIRc
hg38_rmsk_AluY_range=chr1:185743978-185744292	AluY
hg38_rmsk_L2c_range=chr1:185744506-185744569	L2c
hg38_rmsk_L2c_range=chr1:185744604-185744767	L2c
hg38_rmsk_L2c_range=chr1:185744789-185744974	L2c
hg38_rmsk_MamRep605_range=chr1:185745036-185745605	MamRep605
hg38_rmsk_L2c_range=chr1:185745820-185746193	L2c
hg38_rmsk_MIR_range=chr1:185746213-185746306	MIR
hg38_rmsk_MLT1C_range=chr1:185746333-185746594	MLT1C
hg38_rmsk_AluSx1_range=chr1:185746595-185746906	AluSx1
hg38_rmsk_MLT1C_range=chr1:185746907-185747085	MLT1C
hg38_rmsk_AluSz_range=chr1:185747323-185747619	AluSz
hg38_rmsk_MIR_range=chr1:185748668-185748849	MIR
hg38_rmsk_MIRc_range=chr1:185748851-185748971	MIRc
hg38_rmsk_MER63A_range=chr1:185748982-185749149	MER63A
hg38_rmsk_L2a_range=chr1:185749436-185749737	L2a
hg38_rmsk_L2a_range=chr1:185749818-185750227	L2a
hg38_rmsk_L1MEd_range=chr1:185750269-185751897	L1MEd
hg38_rmsk_L1MEd_range=chr1:185751898-185752086	L1MEd
hg38_rmsk_L1MEd_range=chr1:185752444-185752605	L1MEd
hg38_rmsk_L1M5_range=chr1:185752712-185753276	L1M5
hg38_rmsk_L1M5_range=chr1:185753315-185753698	L1M5
hg38_rmsk_L1MA7_range=chr1:185753712-185754326	L1MA7
hg38_rmsk_L1M5_range=chr1:185754470-185754613	L1M5
hg38_rmsk_AluJb_range=chr1:185754635-185754874	AluJb
hg38_rmsk_MIR_range=chr1:185754876-185755083	MIR
hg38_rmsk_L1M5_range=chr1:185755093-185755319	L1M5
hg38_rmsk_FAM_range=chr1:185755907-185756012	FAM
hg38_rmsk_MIRb_range=chr1:185756372-185756444	MIRb
hg38_rmsk_MIR_range=chr1:185756503-185756601	MIR
hg38_rmsk_L2a_range=chr1:185756745-185756972	L2a
hg38_rmsk_AluSq2_range=chr1:185756973-185757271	AluSq2
hg38_rmsk_L2a_range=chr1:185757272-185757776	L2a
hg38_rmsk_AluJb_range=chr1:185758354-185758659	AluJb
hg38_rmsk_MIRb_range=chr1:185758797-185758979	MIRb
hg38_rmsk_L2c_range=chr1:185759609-185759724	L2c
hg38_rmsk_L2a_range=chr1:185760526-185760718	L2a
hg38_rmsk_MIR_range=chr1:185760742-185760989	MIR
hg38_rmsk_MIRc_range=chr1:185763677-185763794	MIRc
hg38_rmsk_X7A_LINE_range=chr1:185764260-185764356	X7A_LINE
hg38_rmsk_MLT1M_range=chr1:185764881-185765232	MLT1M
hg38_rmsk_GA-rich_range=chr1:185765316-185765342	GA-rich
hg38_rmsk_MIR_range=chr1:185765439-185765704	MIR
hg38_rmsk_MER5A_range=chr1:185765712-185765870	MER5A
hg38_rmsk_L1MEd_range=chr1:185766140-185767007	L1MEd
hg38_rmsk_UCON35_range=chr1:185767520-185767581	UCON35
hg38_rmsk_AluJo_range=chr1:185768664-185768781	AluJo
hg38_rmsk_MIRc_range=chr1:185768801-185768907	MIRc
hg38_rmsk_AluJb_range=chr1:185769166-185769462	AluJb
hg38_rmsk_MLT1H_range=chr1:185769588-185770085	MLT1H
hg38_rmsk_L2b_range=chr1:185771995-185772451	L2b
hg38_rmsk_MSTD_range=chr1:185772696-185773074	MSTD
hg38_rmsk_MER20_range=chr1:185773121-185773333	MER20
hg38_rmsk_MLT1K_range=chr1:185773335-185773394	MLT1K
hg38_rmsk_MLT1K_range=chr1:185773515-185773717	MLT1K
hg38_rmsk_MIR3_range=chr1:185775040-185775192	MIR3
hg38_rmsk_FAM_range=chr1:185775263-185775428	FAM
hg38_rmsk_OldhAT1_range=chr1:185776713-185776777	OldhAT1
hg38_rmsk_AluSc_range=chr1:185777447-185777744	AluSc
hg38_rmsk_HAL1b_range=chr1:185777753-185777978	HAL1b
hg38_rmsk_L1PA5_range=chr1:185778347-185784501	L1PA5
hg38_rmsk_L1ME2_range=chr1:185784760-185785214	L1ME2
hg38_rmsk_HAL1b_range=chr1:185785217-185785430	HAL1b
hg38_rmsk_MIR1_Amn_range=chr1:185785936-185786056	MIR1_Amn
hg38_rmsk_MIRb_range=chr1:185787822-185787947	MIRb
hg38_rmsk_MER20_range=chr1:185790605-185790801	MER20
hg38_rmsk_L2b_range=chr1:185791061-185791279	L2b
hg38_rmsk_AluSq_range=chr1:185791438-185791744	AluSq
hg38_rmsk_L2c_range=chr1:185791969-185792106	L2c
hg38_rmsk_MamSINE1_range=chr1:185792169-185792288	MamSINE1
hg38_rmsk_MLT1D_range=chr1:185793143-185793604	MLT1D
hg38_rmsk_MLT2A2_range=chr1:185794298-185794814	MLT2A2
hg38_rmsk_L2b_range=chr1:185795805-185795903	L2b
hg38_rmsk_L1PB3_range=chr1:185795957-185796064	L1PB3
hg38_rmsk_MER1B_range=chr1:185796065-185796378	MER1B
hg38_rmsk_L1PB3_range=chr1:185796379-185796620	L1PB3
hg38_rmsk_L1PB3_range=chr1:185796656-185797315	L1PB3
hg38_rmsk_AluJr4_range=chr1:185797317-185797580	AluJr4
hg38_rmsk_L1PA15-16_range=chr1:185797581-185797684	L1PA15-16
hg38_rmsk_AluYa5_range=chr1:185797685-185797995	AluYa5
hg38_rmsk_L1PA15-16_range=chr1:185797996-185800157	L1PA15-16
hg38_rmsk_L1M2_range=chr1:185800167-185800407	L1M2
hg38_rmsk_MIRb_range=chr1:185800461-185800625	MIRb
hg38_rmsk_L2b_range=chr1:185801424-185802994	L2b
hg38_rmsk_MIR3_range=chr1:185803758-185803877	MIR3
hg38_rmsk_UCON33_range=chr1:185805410-185805590	UCON33
hg38_rmsk_MIR_range=chr1:185806087-185806314	MIR
hg38_rmsk_AluJb_range=chr1:185806400-185806566	AluJb
hg38_rmsk_AluJb_range=chr1:185808022-185808084	AluJb
hg38_rmsk_AluSz6_range=chr1:185808085-185808373	AluSz6
hg38_rmsk_AluJb_range=chr1:185808374-185808525	AluJb
hg38_rmsk_UCON33_range=chr1:185809177-185809271	UCON33
hg38_rmsk_AluJr_range=chr1:185811390-185811620	AluJr
hg38_rmsk_L2b_range=chr1:185813058-185813179	L2b
hg38_rmsk_AluSz_range=chr1:185814693-185814978	AluSz
hg38_rmsk_L2b_range=chr1:185815452-185815519	L2b
hg38_rmsk_MamRTE1_range=chr1:185816227-185816439	MamRTE1
hg38_rmsk_L2a_range=chr1:185816893-185817047	L2a
hg38_rmsk_L2b_range=chr1:185817066-185817498	L2b
hg38_rmsk_L3_range=chr1:185818283-185818348	L3
hg38_rmsk_L3_range=chr1:185818401-185818697	L3
hg38_rmsk_AluSq4_range=chr1:185818974-185819251	AluSq4
hg38_rmsk_L3_range=chr1:185819331-185819585	L3
hg38_rmsk_A-rich_range=chr1:185821887-185821914	A-rich
hg38_rmsk_L1MC1_range=chr1:185821915-185822394	L1MC1
hg38_rmsk_L1ME4a_range=chr1:185822882-185823130	L1ME4a
hg38_rmsk_MIRb_range=chr1:185824104-185824279	MIRb
hg38_rmsk_MIRb_range=chr1:185824648-185824830	MIRb
hg38_rmsk_MIRb_range=chr1:185825105-185825318	MIRb
hg38_rmsk_MIRb_range=chr1:185826046-185826154	MIRb
hg38_rmsk_L1M7_range=chr1:185826244-185826932	L1M7
hg38_rmsk_AluY_range=chr1:185826933-185827197	AluY
hg38_rmsk_L1M7_range=chr1:185827198-185828290	L1M7
hg38_rmsk_L1M4_range=chr1:185828447-185828888	L1M4
hg38_rmsk_AluYk11_range=chr1:185829236-185829274	AluYk11
hg38_rmsk_L1PA8A_range=chr1:185829307-185830632	L1PA8A
hg38_rmsk_AluJb_range=chr1:185830633-185830902	AluJb
hg38_rmsk_L1M4_range=chr1:185830960-185832013	L1M4
hg38_rmsk_AluSz_range=chr1:185832014-185832317	AluSz
hg38_rmsk_L1M4_range=chr1:185832318-185832489	L1M4
hg38_rmsk_L1M4_range=chr1:185832516-185832974	L1M4
hg38_rmsk_L2c_range=chr1:185833005-185833213	L2c
hg38_rmsk_MLT1F2_range=chr1:185834184-185834763	MLT1F2
hg38_rmsk_L1ME4c_range=chr1:185836290-185836461	L1ME4c
hg38_rmsk_L1PA15_range=chr1:185836634-185837005	L1PA15
hg38_rmsk_L1PA15_range=chr1:185837032-185837160	L1PA15
hg38_rmsk_MER45B_range=chr1:185837860-185837977	MER45B
hg38_rmsk_MER45C_range=chr1:185838043-185838586	MER45C
hg38_rmsk_MER45C_range=chr1:185838609-185838728	MER45C
hg38_rmsk_AmnSINE1_range=chr1:185839510-185839732	AmnSINE1
hg38_rmsk_L2c_range=chr1:185841574-185841702	L2c
hg38_rmsk_MIRc_range=chr1:185841791-185841903	MIRc
hg38_rmsk_L2c_range=chr1:185842080-185842266	L2c
hg38_rmsk_AluJr_range=chr1:185842364-185842410	AluJr
hg38_rmsk_AluJo_range=chr1:185842417-185842744	AluJo
hg38_rmsk_MIR1_Amn_range=chr1:185842850-185842937	MIR1_Amn
hg38_rmsk_MIR3_range=chr1:185842991-185843075	MIR3
hg38_rmsk_AluSz_range=chr1:185845211-185845520	AluSz
hg38_rmsk_L1MC4a_range=chr1:185845593-185845637	L1MC4a
hg38_rmsk_LTR79_range=chr1:185846189-185846328	LTR79
hg38_rmsk_MER58B_range=chr1:185846310-185846363	MER58B
hg38_rmsk_L2b_range=chr1:185846676-185847667	L2b
hg38_rmsk_AluJr_range=chr1:185847668-185847973	AluJr
hg38_rmsk_L2b_range=chr1:185847974-185849245	L2b
hg38_rmsk_L2b_range=chr1:185849462-185849516	L2b
hg38_rmsk_L2a_range=chr1:185850031-185850181	L2a
hg38_rmsk_MIRb_range=chr1:185852838-185853061	MIRb
hg38_rmsk_L3_range=chr1:185854312-185854397	L3
hg38_rmsk_L3_range=chr1:185854503-185854656	L3
hg38_rmsk_AluSx1_range=chr1:185856207-185856508	AluSx1
hg38_rmsk_MIRb_range=chr1:185858021-185858236	MIRb
hg38_rmsk_AluJb_range=chr1:185858428-185858586	AluJb
hg38_rmsk_AluJb_range=chr1:185858634-185858750	AluJb
hg38_rmsk_Charlie5_range=chr1:185859409-185859641	Charlie5
hg38_rmsk_AluSx_range=chr1:185859678-185859970	AluSx
hg38_rmsk_FLAM_A_range=chr1:185860480-185860608	FLAM_A
hg38_rmsk_L2a_range=chr1:185861849-185861974	L2a
hg38_rmsk_L2a_range=chr1:185862269-185862641	L2a
hg38_rmsk_ERV3-16A3_I-int_range=chr1:185862733-185863112	ERV3-16A3_I-int
hg38_rmsk_L2c_range=chr1:185863240-185863355	L2c
hg38_rmsk_L1ME4a_range=chr1:185863434-185863646	L1ME4a
hg38_rmsk_LTR85a_range=chr1:185863686-185863795	LTR85a
hg38_rmsk_L2a_range=chr1:185863826-185864218	L2a
hg38_rmsk_MLT1H_range=chr1:185864984-185865107	MLT1H
hg38_rmsk_MLT1H_range=chr1:185865120-185865449	MLT1H
hg38_rmsk_AluY_range=chr1:185866398-185866703	AluY
hg38_rmsk_L1PA8_range=chr1:185866853-185866938	L1PA8
hg38_rmsk_AluSg_range=chr1:185867789-185868079	AluSg
hg38_rmsk_THE1C_range=chr1:185868323-185868710	THE1C
hg38_rmsk_MLT1L_range=chr1:185868999-185869124	MLT1L
hg38_rmsk_MLT1L_range=chr1:185869175-185869247	MLT1L
hg38_rmsk_MIRb_range=chr1:185869277-185869429	MIRb
hg38_rmsk_L1MA1_range=chr1:185870563-185870748	L1MA1
hg38_rmsk_LTR33_range=chr1:185870835-185870954	LTR33
hg38_rmsk_AluSc_range=chr1:185870955-185871246	AluSc
hg38_rmsk_LTR33_range=chr1:185871247-185871329	LTR33
hg38_rmsk_MIR_range=chr1:185871332-185871503	MIR
hg38_rmsk_MamGypLTR3a_range=chr1:185873706-185873779	MamGypLTR3a
hg38_rmsk_L1ME4a_range=chr1:185875063-185875271	L1ME4a
hg38_rmsk_L2a_range=chr1:185875808-185875922	L2a
hg38_rmsk_L1PB4_range=chr1:185875923-185877321	L1PB4
hg38_rmsk_L1PB4_range=chr1:185877352-185877736	L1PB4
hg38_rmsk_L1PREC2_range=chr1:185877737-185878003	L1PREC2
hg38_rmsk_L1PB4_range=chr1:185878004-185878673	L1PB4
hg38_rmsk_L2a_range=chr1:185878741-185878797	L2a
hg38_rmsk_AluJb_range=chr1:185879176-185879470	AluJb
hg38_rmsk_L2a_range=chr1:185879555-185879977	L2a
hg38_rmsk_L2a_range=chr1:185880568-185880730	L2a
hg38_rmsk_LTR1D_range=chr1:185880912-185881675	LTR1D
hg38_rmsk_Charlie15a_range=chr1:185882444-185882540	Charlie15a
hg38_rmsk_L2c_range=chr1:185882960-185883018	L2c
hg38_rmsk_L1ME1_range=chr1:185883291-185883725	L1ME1
hg38_rmsk_L1ME1_range=chr1:185883720-185883813	L1ME1
hg38_rmsk_L1MEc_range=chr1:185883810-185883879	L1MEc
hg38_rmsk_L1MEc_range=chr1:185883906-185884633	L1MEc
hg38_rmsk_L2_range=chr1:185886688-185887049	L2
hg38_rmsk_L1PA2_range=chr1:185887307-185893334	L1PA2
hg38_rmsk_MER104_range=chr1:185893365-185893464	MER104
hg38_rmsk_L1ME3A_range=chr1:185893767-185893976	L1ME3A
hg38_rmsk_AluYh3_range=chr1:185893977-185894193	AluYh3
hg38_rmsk_L1ME3A_range=chr1:185894194-185894697	L1ME3A
hg38_rmsk_AluY_range=chr1:185895943-185896235	AluY
hg38_rmsk_L1ME4a_range=chr1:185896349-185896555	L1ME4a
hg38_rmsk_L2c_range=chr1:185897465-185897752	L2c
hg38_rmsk_MamRep1527_range=chr1:185897792-185897898	MamRep1527
hg38_rmsk_MamRep1527_range=chr1:185898416-185898973	MamRep1527
hg38_rmsk_Arthur1B_range=chr1:185898988-185899192	Arthur1B
hg38_rmsk_Arthur1B_range=chr1:185899204-185899271	Arthur1B
hg38_rmsk_Arthur1_range=chr1:185899283-185899532	Arthur1
hg38_rmsk_Arthur1C_range=chr1:185899519-185899592	Arthur1C
hg38_rmsk_MamRep1527_range=chr1:185899593-185899770	MamRep1527
hg38_rmsk_MamRep605_range=chr1:185900744-185901030	MamRep605
hg38_rmsk_MIRb_range=chr1:185901550-185901622	MIRb
hg38_rmsk_Charlie4z_range=chr1:185902330-185902379	Charlie4z
hg38_rmsk_Charlie4z_range=chr1:185902454-185902515	Charlie4z
hg38_rmsk_MamRep605_range=chr1:185903714-185903951	MamRep605
hg38_rmsk_MIRc_range=chr1:185904647-185904805	MIRc
hg38_rmsk_L2a_range=chr1:185905282-185905451	L2a
hg38_rmsk_MIR3_range=chr1:185905851-185905911	MIR3
hg38_rmsk_L2_range=chr1:185907336-185907604	L2
hg38_rmsk_AluSg_range=chr1:185910559-185910868	AluSg
hg38_rmsk_MIR_range=chr1:185912088-185912326	MIR
hg38_rmsk_LTR16C_range=chr1:185912541-185912690	LTR16C
hg38_rmsk_L2b_range=chr1:185913778-185913827	L2b
hg38_rmsk_L2a_range=chr1:185916194-185916246	L2a
hg38_rmsk_MIRb_range=chr1:185916282-185916497	MIRb
hg38_rmsk_MLT1J1_range=chr1:185916748-185917025	MLT1J1
hg38_rmsk_MER63A_range=chr1:185917026-185917219	MER63A
hg38_rmsk_MIRb_range=chr1:185917393-185917563	MIRb
hg38_rmsk_L2c_range=chr1:185917652-185917734	L2c
hg38_rmsk_MLT2B3_range=chr1:185918025-185918603	MLT2B3
hg38_rmsk_MIRb_range=chr1:185919684-185919881	MIRb
hg38_rmsk_MER5A_range=chr1:185921754-185921891	MER5A
hg38_rmsk_L2a_range=chr1:185922045-185922086	L2a
hg38_rmsk_MER5A_range=chr1:185922648-185922830	MER5A
hg38_rmsk_AluYf1_range=chr1:185924216-185924398	AluYf1
hg38_rmsk_Kanga1d_range=chr1:185924704-185924826	Kanga1d
hg38_rmsk_L2a_range=chr1:185925303-185925405	L2a
hg38_rmsk_Arthur1A_range=chr1:185925430-185925595	Arthur1A
hg38_rmsk_L2a_range=chr1:185925716-185925929	L2a
hg38_rmsk_MIRc_range=chr1:185927038-185927108	MIRc
hg38_rmsk_MIR_range=chr1:185928807-185929021	MIR
hg38_rmsk_MIR3_range=chr1:185931024-185931206	MIR3
hg38_rmsk_LTR16_range=chr1:185931567-185931796	LTR16
hg38_rmsk_MIR3_range=chr1:185931806-185931940	MIR3
hg38_rmsk_MER53_range=chr1:185931951-185932115	MER53
hg38_rmsk_L1ME4a_range=chr1:185932233-185932367	L1ME4a
hg38_rmsk_L1PA8A_range=chr1:185932608-185932858	L1PA8A
hg38_rmsk_MER5A_range=chr1:185935266-185935408	MER5A
hg38_rmsk_L1M6_range=chr1:185936761-185937209	L1M6
hg38_rmsk_MSTD_range=chr1:185937210-185937553	MSTD
hg38_rmsk_L1M6_range=chr1:185937554-185937599	L1M6
hg38_rmsk_AluSc8_range=chr1:185937600-185937882	AluSc8
hg38_rmsk_L1M6_range=chr1:185937936-185938329	L1M6
hg38_rmsk_MLT1N2_range=chr1:185938819-185938891	MLT1N2
hg38_rmsk_L1M6_range=chr1:185938912-185939136	L1M6
hg38_rmsk_AluSp_range=chr1:185940769-185941027	AluSp
hg38_rmsk_AluSx3_range=chr1:185941028-185941154	AluSx3
hg38_rmsk_L3b_range=chr1:185941814-185941910	L3b
hg38_rmsk_AluSz_range=chr1:185941911-185942222	AluSz
hg38_rmsk_L3b_range=chr1:185942223-185942442	L3b
hg38_rmsk_MER21B_range=chr1:185942617-185942947	MER21B
hg38_rmsk_MER21B_range=chr1:185943014-185943160	MER21B
hg38_rmsk_MER21C_range=chr1:185943157-185943520	MER21C
hg38_rmsk_MER21B_range=chr1:185943539-185943985	MER21B
hg38_rmsk_MIRc_range=chr1:185943997-185944060	MIRc
hg38_rmsk_L1PB3_range=chr1:185944222-185944448	L1PB3
hg38_rmsk_L2c_range=chr1:185944734-185944853	L2c
hg38_rmsk_L2c_range=chr1:185945409-185945766	L2c
hg38_rmsk_MER3_range=chr1:185947211-185947414	MER3
hg38_rmsk_LTR7_range=chr1:185948279-185948729	LTR7
hg38_rmsk_HERVH-int_range=chr1:185948730-185949109	HERVH-int
hg38_rmsk_HERVH-int_range=chr1:185949108-185949323	HERVH-int
hg38_rmsk_HERVH-int_range=chr1:185949325-185949984	HERVH-int
hg38_rmsk_HERVH-int_range=chr1:185949987-185950491	HERVH-int
hg38_rmsk_HERVH-int_range=chr1:185950482-185950631	HERVH-int
hg38_rmsk_HERVH-int_range=chr1:185950611-185953761	HERVH-int
hg38_rmsk_LTR7_range=chr1:185953764-185954216	LTR7
hg38_rmsk_MER21B_range=chr1:185956174-185956935	MER21B
hg38_rmsk_AluJb_range=chr1:185958093-185958411	AluJb
hg38_rmsk_MIR_range=chr1:185958584-185958702	MIR
hg38_rmsk_MIR_range=chr1:185958712-185958898	MIR
hg38_rmsk_L2b_range=chr1:185959013-185959063	L2b
hg38_rmsk_AluSp_range=chr1:185960122-185960427	AluSp
hg38_rmsk_L2b_range=chr1:185961382-185961485	L2b
hg38_rmsk_MIRc_range=chr1:185961875-185961960	MIRc
hg38_rmsk_MIR_range=chr1:185963387-185963599	MIR
hg38_rmsk_L2c_range=chr1:185964630-185965054	L2c
hg38_rmsk_MIR1_Amn_range=chr1:185966671-185966728	MIR1_Amn
hg38_rmsk_UCON78_range=chr1:185966729-185966882	UCON78
hg38_rmsk_Charlie1b_range=chr1:185968085-185968598	Charlie1b
hg38_rmsk_AluSx3_range=chr1:185970657-185970959	AluSx3
hg38_rmsk_MIRb_range=chr1:185970985-185971137	MIRb
hg38_rmsk_MIR_range=chr1:185973083-185973164	MIR
hg38_rmsk_MIRb_range=chr1:185974318-185974469	MIRb
hg38_rmsk_MSTA_range=chr1:185975221-185975604	MSTA
hg38_rmsk_MIR_range=chr1:185976568-185976792	MIR
hg38_rmsk_AluSz_range=chr1:185978676-185978980	AluSz
hg38_rmsk_MER20B_range=chr1:185980006-185980363	MER20B
hg38_rmsk_MER20B_range=chr1:185980380-185980618	MER20B
hg38_rmsk_L2c_range=chr1:185980626-185980961	L2c
hg38_rmsk_MIR3_range=chr1:185981225-185981272	MIR3
hg38_rmsk_L1M5_range=chr1:185981379-185981504	L1M5
hg38_rmsk_AluSx1_range=chr1:185982432-185982740	AluSx1
hg38_rmsk_AluSx3_range=chr1:185983344-185983456	AluSx3
hg38_rmsk_MER117_range=chr1:185985396-185985511	MER117
hg38_rmsk_FLAM_C_range=chr1:185986711-185986843	FLAM_C
hg38_rmsk_MIR_range=chr1:185988000-185988033	MIR
hg38_rmsk_L3_range=chr1:185988230-185988327	L3
hg38_rmsk_MIR_range=chr1:185988674-185988910	MIR
hg38_rmsk_AluYc_range=chr1:185989006-185989294	AluYc
hg38_rmsk_MIRb_range=chr1:185990932-185991098	MIRb
hg38_rmsk_L1ME3Cz_range=chr1:185991327-185992689	L1ME3Cz
hg38_rmsk_L2a_range=chr1:185993797-185993849	L2a
hg38_rmsk_MIRb_range=chr1:185993965-185994082	MIRb
hg38_rmsk_MIRb_range=chr1:185994507-185994701	MIRb
hg38_rmsk_L2a_range=chr1:185995515-185995865	L2a
hg38_rmsk_L2b_range=chr1:185996200-185996861	L2b
hg38_rmsk_L2_range=chr1:185996899-185997308	L2
hg38_rmsk_L3_range=chr1:185997581-185997934	L3
hg38_rmsk_L3_range=chr1:185999355-185999706	L3
hg38_rmsk_L1ME4b_range=chr1:186000424-186000542	L1ME4b
hg38_rmsk_L1ME4b_range=chr1:186000603-186000909	L1ME4b
hg38_rmsk_A-rich_range=chr1:186001812-186001848	A-rich
hg38_rmsk_A-rich_range=chr1:186002275-186002328	A-rich
hg38_rmsk_L2_range=chr1:186002591-186003169	L2
hg38_rmsk_L1ME3G_range=chr1:186004459-186005028	L1ME3G
hg38_rmsk_AluSq2_range=chr1:186005854-186006153	AluSq2
hg38_rmsk_L2a_range=chr1:186007999-186008239	L2a
hg38_rmsk_MER33_range=chr1:186008250-186008561	MER33
hg38_rmsk_MIR_range=chr1:186008580-186008783	MIR
hg38_rmsk_MER1B_range=chr1:186009873-186010139	MER1B
hg38_rmsk_Cheshire_range=chr1:186010749-186011035	Cheshire
hg38_rmsk_AluSc8_range=chr1:186011036-186011343	AluSc8
hg38_rmsk_Cheshire_range=chr1:186011344-186013328	Cheshire
hg38_rmsk_L1MC3_range=chr1:186013534-186014227	L1MC3
hg38_rmsk_L1PA2_range=chr1:186014333-186014411	L1PA2
hg38_rmsk_MIR3_range=chr1:186016575-186016666	MIR3
hg38_rmsk_L1MA3_range=chr1:186017782-186017931	L1MA3
hg38_rmsk_MLT1O_range=chr1:186019071-186019235	MLT1O
hg38_rmsk_L2a_range=chr1:186020100-186020225	L2a
hg38_rmsk_L2_range=chr1:186020750-186021537	L2
hg38_rmsk_L2_range=chr1:186021634-186022579	L2
hg38_rmsk_L2a_range=chr1:186023875-186023939	L2a
hg38_rmsk_MIRb_range=chr1:186024560-186024648	MIRb
hg38_rmsk_MER1A_range=chr1:186024829-186025313	MER1A
hg38_rmsk_MER5A_range=chr1:186025369-186025538	MER5A
hg38_rmsk_L3_range=chr1:186025709-186026098	L3
hg38_rmsk_L3_range=chr1:186026117-186026265	L3
hg38_rmsk_L3_range=chr1:186026395-186026546	L3
hg38_rmsk_AluJb_range=chr1:186026627-186026934	AluJb
hg38_rmsk_MIRb_range=chr1:186027540-186027674	MIRb
hg38_rmsk_MLT1J-int_range=chr1:186028514-186028725	MLT1J-int
hg38_rmsk_AluSx1_range=chr1:186028726-186029031	AluSx1
hg38_rmsk_MLT1J-int_range=chr1:186029032-186029243	MLT1J-int
hg38_rmsk_L1MB7_range=chr1:186029395-186029455	L1MB7
hg38_rmsk_L1M4_range=chr1:186029442-186031931	L1M4
hg38_rmsk_MER2_range=chr1:186031933-186032034	MER2
hg38_rmsk_L1PB2_range=chr1:186032041-186032386	L1PB2
hg38_rmsk_THE1C_range=chr1:186032387-186032728	THE1C
hg38_rmsk_L1PB2_range=chr1:186032729-186033055	L1PB2
hg38_rmsk_L1PB2_range=chr1:186033096-186033407	L1PB2
hg38_rmsk_MER2_range=chr1:186033408-186033568	MER2
hg38_rmsk_L1M4_range=chr1:186033663-186033932	L1M4
hg38_rmsk_MLT1D_range=chr1:186033933-186034404	MLT1D
hg38_rmsk_L1M4_range=chr1:186034446-186034901	L1M4
hg38_rmsk_LTR33B_range=chr1:186035175-186035258	LTR33B
hg38_rmsk_L1MEd_range=chr1:186035375-186035668	L1MEd
hg38_rmsk_THE1B_range=chr1:186036238-186036576	THE1B
hg38_rmsk_AluSq2_range=chr1:186036589-186036889	AluSq2
hg38_rmsk_L1MEd_range=chr1:186036972-186037063	L1MEd
hg38_rmsk_L3_range=chr1:186037518-186037616	L3
hg38_rmsk_MIRc_range=chr1:186039508-186039604	MIRc
hg38_rmsk_MamRep1527_range=chr1:186041830-186042635	MamRep1527
hg38_rmsk_AluSq2_range=chr1:186043788-186044102	AluSq2
hg38_rmsk_Plat_L3_range=chr1:186044810-186044959	Plat_L3
hg38_rmsk_MIR3_range=chr1:186045094-186045259	MIR3
hg38_rmsk_AluSz_range=chr1:186046197-186046484	AluSz
hg38_rmsk_MIR_range=chr1:186046896-186047003	MIR
hg38_rmsk_MIRb_range=chr1:186047565-186047617	MIRb
hg38_rmsk_MIR3_range=chr1:186047655-186047812	MIR3
hg38_rmsk_L1MC5a_range=chr1:186048544-186048665	L1MC5a
hg38_rmsk_L2_range=chr1:186050328-186050759	L2
hg38_rmsk_L2b_range=chr1:186050759-186051255	L2b
hg38_rmsk_L2b_range=chr1:186051378-186051537	L2b
hg38_rmsk_L2b_range=chr1:186051539-186052354	L2b
hg38_rmsk_L1PA16_range=chr1:186053410-186053514	L1PA16
hg38_rmsk_MIRc_range=chr1:186054355-186054551	MIRc
hg38_rmsk_MLT1L_range=chr1:186054608-186054900	MLT1L
hg38_rmsk_L1PA16_range=chr1:186056470-186056907	L1PA16
hg38_rmsk_MamRTE1_range=chr1:186056921-186057003	MamRTE1
hg38_rmsk_L3_range=chr1:186057920-186058850	L3
hg38_rmsk_MIR_range=chr1:186058937-186059117	MIR
hg38_rmsk_MADE1_range=chr1:186060737-186060787	MADE1
hg38_rmsk_L2_range=chr1:186060902-186061063	L2
hg38_rmsk_THE1D_range=chr1:186061141-186061528	THE1D
hg38_rmsk_L1PB4_range=chr1:186062679-186063034	L1PB4
hg38_rmsk_L1PB4_range=chr1:186063104-186063243	L1PB4
hg38_rmsk_GA-rich_range=chr1:186063401-186063449	GA-rich
hg38_rmsk_AluY_range=chr1:186064528-186064828	AluY
hg38_rmsk_L2b_range=chr1:186065606-186065673	L2b
hg38_rmsk_L2b_range=chr1:186066094-186066179	L2b
hg38_rmsk_L2c_range=chr1:186066695-186067346	L2c
hg38_rmsk_L2c_range=chr1:186067405-186067677	L2c
hg38_rmsk_MER1A_range=chr1:186068124-186068191	MER1A
hg38_rmsk_AluSc8_range=chr1:186068587-186068891	AluSc8
hg38_rmsk_MamSINE1_range=chr1:186070274-186070395	MamSINE1
hg38_rmsk_UCON29_range=chr1:186071417-186071809	UCON29
hg38_rmsk_L2a_range=chr1:186072394-186073062	L2a
hg38_rmsk_L2a_range=chr1:186073087-186073573	L2a
hg38_rmsk_L2a_range=chr1:186073582-186074105	L2a
hg38_rmsk_L1ME4a_range=chr1:186074978-186075183	L1ME4a
hg38_rmsk_L1PA15_range=chr1:186075248-186075389	L1PA15
hg38_rmsk_MIRb_range=chr1:186075430-186075626	MIRb
hg38_rmsk_L1ME4a_range=chr1:186075640-186075975	L1ME4a
hg38_rmsk_L1ME2z_range=chr1:186077103-186077210	L1ME2z
hg38_rmsk_L1MC4_range=chr1:186077238-186077645	L1MC4
hg38_rmsk_MLT1K_range=chr1:186078382-186078882	MLT1K
hg38_rmsk_LTR18B_range=chr1:186079086-186079124	LTR18B
hg38_rmsk_LTR18B_range=chr1:186079125-186079622	LTR18B
hg38_rmsk_MER5A_range=chr1:186080548-186080737	MER5A
hg38_rmsk_L1ME3G_range=chr1:186081550-186081628	L1ME3G
hg38_rmsk_MLT1H_range=chr1:186082218-186082650	MLT1H
hg38_rmsk_L2b_range=chr1:186083826-186083901	L2b
hg38_rmsk_L2c_range=chr1:186084036-186084284	L2c
hg38_rmsk_L2_range=chr1:186084612-186084700	L2
hg38_rmsk_MIR_range=chr1:186084768-186085013	MIR
hg38_rmsk_L2_range=chr1:186085006-186085219	L2
hg38_rmsk_MLT1A_range=chr1:186085220-186085594	MLT1A
hg38_rmsk_L2_range=chr1:186085595-186085844	L2
hg38_rmsk_MIRb_range=chr1:186089709-186089786	MIRb
hg38_rmsk_MER63A_range=chr1:186089887-186090107	MER63A
hg38_rmsk_L2a_range=chr1:186096308-186096435	L2a
hg38_rmsk_L1MA6_range=chr1:186096593-186097282	L1MA6
hg38_rmsk_MER8_range=chr1:186097283-186097493	MER8
hg38_rmsk_L1MA6_range=chr1:186097494-186099310	L1MA6
hg38_rmsk_A-rich_range=chr1:186099420-186099457	A-rich
hg38_rmsk_L2c_range=chr1:186099487-186099659	L2c
hg38_rmsk_L3_range=chr1:186100074-186100398	L3
hg38_rmsk_L2c_range=chr1:186100432-186100683	L2c
hg38_rmsk_MLT1J2_range=chr1:186100689-186101128	MLT1J2
hg38_rmsk_L2c_range=chr1:186101190-186101556	L2c
hg38_rmsk_L2c_range=chr1:186101707-186101786	L2c
hg38_rmsk_MIR_range=chr1:186102491-186102648	MIR
hg38_rmsk_L3_range=chr1:186102674-186102886	L3
hg38_rmsk_MIR_range=chr1:186104226-186104385	MIR
hg38_rmsk_MIRb_range=chr1:186104511-186104751	MIRb
hg38_rmsk_L2c_range=chr1:186105099-186105237	L2c
hg38_rmsk_L2c_range=chr1:186105276-186105381	L2c
hg38_rmsk_MER103C_range=chr1:186105481-186105659	MER103C
hg38_rmsk_AluY_range=chr1:186107093-186107280	AluY
hg38_rmsk_L1ME4a_range=chr1:186107514-186107762	L1ME4a
hg38_rmsk_MIR_range=chr1:186108144-186108262	MIR
hg38_rmsk_MIRc_range=chr1:186109335-186109426	MIRc
hg38_rmsk_L2c_range=chr1:186109421-186109792	L2c
hg38_rmsk_L2c_range=chr1:186110055-186110682	L2c
hg38_rmsk_L2c_range=chr1:186110708-186110907	L2c
hg38_rmsk_AluY_range=chr1:186110975-186111280	AluY
hg38_rmsk_AluJr4_range=chr1:186111369-186111658	AluJr4
hg38_rmsk_MLT1K_range=chr1:186112238-186112352	MLT1K
hg38_rmsk_MLT1K_range=chr1:186112417-186112596	MLT1K
hg38_rmsk_AluSx_range=chr1:186114260-186114558	AluSx
hg38_rmsk_MIRb_range=chr1:186116541-186116661	MIRb
hg38_rmsk_L1PA13_range=chr1:186117201-186117317	L1PA13
hg38_rmsk_L1MB7_range=chr1:186118450-186119026	L1MB7
hg38_rmsk_L2a_range=chr1:186120807-186121865	L2a
hg38_rmsk_L2-3_Crp_range=chr1:186121906-186121985	L2-3_Crp
hg38_rmsk_L1M5_range=chr1:186124094-186124532	L1M5
hg38_rmsk_L2a_range=chr1:186126281-186127638	L2a
hg38_rmsk_L1P2_range=chr1:186132638-186132650	L1P2
hg38_rmsk_L1PA4_range=chr1:186132651-186133071	L1PA4
hg38_rmsk_L1PA4_range=chr1:186133072-186133233	L1PA4
hg38_rmsk_MER103C_range=chr1:186133895-186133989	MER103C
hg38_rmsk_L2b_range=chr1:186135249-186135785	L2b
hg38_rmsk_L2b_range=chr1:186135869-186136000	L2b
hg38_rmsk_AluSx1_range=chr1:186136025-186136187	AluSx1
hg38_rmsk_MIRb_range=chr1:186136272-186136445	MIRb
hg38_rmsk_MIR3_range=chr1:186138244-186138360	MIR3
hg38_rmsk_MLT1K_range=chr1:186138512-186138839	MLT1K
hg38_rmsk_L2a_range=chr1:186138898-186138982	L2a
hg38_rmsk_MIRb_range=chr1:186139123-186139253	MIRb
hg38_rmsk_MER63B_range=chr1:186139747-186139879	MER63B
hg38_rmsk_L1MC4_range=chr1:186140055-186140837	L1MC4
hg38_rmsk_MER1A_range=chr1:186140840-186141293	MER1A
hg38_rmsk_L1MC4_range=chr1:186141305-186141472	L1MC4
hg38_rmsk_MIR_range=chr1:186141660-186141899	MIR
hg38_rmsk_L1PREC2_range=chr1:186142013-186142567	L1PREC2
hg38_rmsk_L2c_range=chr1:186145108-186145194	L2c
hg38_rmsk_MER91A_range=chr1:186145948-186145988	MER91A
hg38_rmsk_L2a_range=chr1:186147315-186147399	L2a
hg38_rmsk_Tigger1_range=chr1:186147593-186148504	Tigger1
hg38_rmsk_AluSx1_range=chr1:186148505-186148750	AluSx1
hg38_rmsk_Tigger1_range=chr1:186148751-186150195	Tigger1
hg38_rmsk_MIRb_range=chr1:186150684-186150877	MIRb
hg38_rmsk_MIRb_range=chr1:186153407-186153618	MIRb
hg38_rmsk_AluSq_range=chr1:186154260-186154537	AluSq
hg38_rmsk_L3_range=chr1:186155683-186155732	L3
hg38_rmsk_MER5A_range=chr1:186155894-186156029	MER5A
hg38_rmsk_L1M5_range=chr1:186156320-186156781	L1M5
hg38_rmsk_L2a_range=chr1:186156818-186156908	L2a
hg38_rmsk_MER5B_range=chr1:186156955-186157123	MER5B
hg38_rmsk_L1PA3_range=chr1:186157490-186163560	L1PA3
hg38_rmsk_MER20B_range=chr1:186163565-186163918	MER20B
hg38_rmsk_AluY_range=chr1:186164241-186164541	AluY
hg38_rmsk_L3b_range=chr1:186164542-186164621	L3b
hg38_rmsk_OldhAT1_range=chr1:186164752-186164873	OldhAT1
hg38_rmsk_MIRb_range=chr1:186165223-186165423	MIRb
hg38_rmsk_MIR_range=chr1:186165717-186165955	MIR
hg38_rmsk_L1MC1_range=chr1:186167321-186167934	L1MC1
hg38_rmsk_AluSg4_range=chr1:186168306-186168462	AluSg4
hg38_rmsk_L1PA7_range=chr1:186168767-186169148	L1PA7
hg38_rmsk_L1P1_range=chr1:186169149-186170195	L1P1
hg38_rmsk_L1P1_range=chr1:186170327-186170572	L1P1
hg38_rmsk_L1MC5_range=chr1:186173137-186173284	L1MC5
