## Supplementary material for "Transposable element expression with variation in sex chromosome number: insights into a toxic Y effect on human longevity": DataS6: hg38_rosetta_file.txt (part 16 of 258)

hg38_rmsk_L1P5_range=chr1:67108754-67109046	L1P5
hg38_rmsk_AluSx_range=chr1:186173427-186173670	AluSx
hg38_rmsk_MIRc_range=chr1:186174328-186174406	MIRc
hg38_rmsk_AluSq_range=chr1:186175732-186175935	AluSq
hg38_rmsk_L2a_range=chr1:186176557-186176757	L2a
hg38_rmsk_AluY_range=chr1:186176887-186177018	AluY
hg38_rmsk_AluSc8_range=chr1:186177024-186177320	AluSc8
hg38_rmsk_L2a_range=chr1:186177321-186177619	L2a
hg38_rmsk_Tigger19a_range=chr1:186181232-186181380	Tigger19a
hg38_rmsk_MIRc_range=chr1:186181428-186181580	MIRc
hg38_rmsk_L2c_range=chr1:186182729-186182923	L2c
hg38_rmsk_MIRc_range=chr1:186183658-186183780	MIRc
hg38_rmsk_Charlie2b_range=chr1:186185934-186186050	Charlie2b
hg38_rmsk_Charlie2a_range=chr1:186186060-186186227	Charlie2a
hg38_rmsk_AluSx_range=chr1:186186284-186186542	AluSx
hg38_rmsk_Charlie2a_range=chr1:186186664-186186873	Charlie2a
hg38_rmsk_LTR101_Mam_range=chr1:186187325-186187406	LTR101_Mam
hg38_rmsk_MIRc_range=chr1:186187618-186187752	MIRc
hg38_rmsk_MIRb_range=chr1:186191039-186191190	MIRb
hg38_rmsk_MER58A_range=chr1:186192356-186192547	MER58A
hg38_rmsk_L2c_range=chr1:186192893-186192979	L2c
hg38_rmsk_MLT1J_range=chr1:186193003-186193086	MLT1J
hg38_rmsk_L2c_range=chr1:186193513-186193811	L2c
hg38_rmsk_MLT2F_range=chr1:186193862-186194232	MLT2F
hg38_rmsk_MLT1A_range=chr1:186194233-186194580	MLT1A
hg38_rmsk_MLT2F_range=chr1:186194581-186194638	MLT2F
hg38_rmsk_ERVL-E-int_range=chr1:186194644-186194821	ERVL-E-int
hg38_rmsk_ERVL-E-int_range=chr1:186194869-186195200	ERVL-E-int
hg38_rmsk_MER5C_range=chr1:186195201-186195383	MER5C
hg38_rmsk_MIRb_range=chr1:186195390-186195550	MIRb
hg38_rmsk_L2c_range=chr1:186196178-186196415	L2c
hg38_rmsk_THE1C_range=chr1:186196544-186196899	THE1C
hg38_rmsk_L2c_range=chr1:186196936-186197157	L2c
hg38_rmsk_MLT1J_range=chr1:186197159-186197278	MLT1J
hg38_rmsk_MLT1B_range=chr1:186197632-186198003	MLT1B
hg38_rmsk_L2c_range=chr1:186198441-186198608	L2c
hg38_rmsk_L1MB8_range=chr1:186198916-186199301	L1MB8
hg38_rmsk_AluJr_range=chr1:186199304-186199440	AluJr
hg38_rmsk_L1MB8_range=chr1:186199452-186200147	L1MB8
hg38_rmsk_AluY_range=chr1:186200148-186200451	AluY
hg38_rmsk_L1MB8_range=chr1:186200452-186200486	L1MB8
hg38_rmsk_AluSx3_range=chr1:186200491-186200617	AluSx3
hg38_rmsk_L1MB8_range=chr1:186200621-186200979	L1MB8
hg38_rmsk_AluJo_range=chr1:186201030-186201293	AluJo
hg38_rmsk_MIRb_range=chr1:186201355-186201572	MIRb
hg38_rmsk_L2a_range=chr1:186204670-186204790	L2a
hg38_rmsk_MLT1B_range=chr1:186204791-186205157	MLT1B
hg38_rmsk_L2a_range=chr1:186205158-186205300	L2a
hg38_rmsk_MER75_range=chr1:186206386-186206891	MER75
hg38_rmsk_MIR_range=chr1:186207146-186207382	MIR
hg38_rmsk_MIR3_range=chr1:186209155-186209196	MIR3
hg38_rmsk_GA-rich_range=chr1:186209427-186209493	GA-rich
hg38_rmsk_MLT1C_range=chr1:186209500-186209927	MLT1C
hg38_rmsk_L3_range=chr1:186210023-186210357	L3
hg38_rmsk_L1M5_range=chr1:186210665-186210845	L1M5
hg38_rmsk_AluSq2_range=chr1:186211022-186211325	AluSq2
hg38_rmsk_L1PA5_range=chr1:186211340-186212117	L1PA5
hg38_rmsk_L2b_range=chr1:186212138-186212219	L2b
hg38_rmsk_MIRb_range=chr1:186213258-186213437	MIRb
hg38_rmsk_AluJb_range=chr1:186213720-186213775	AluJb
hg38_rmsk_MLT2F_range=chr1:186213912-186214528	MLT2F
hg38_rmsk_L1PA4_range=chr1:186216162-186218603	L1PA4
hg38_rmsk_MIRc_range=chr1:186218883-186219101	MIRc
hg38_rmsk_L2_range=chr1:186219537-186219675	L2
hg38_rmsk_MER92B_range=chr1:186219839-186220421	MER92B
hg38_rmsk_L2a_range=chr1:186220733-186221195	L2a
hg38_rmsk_MIRb_range=chr1:186221244-186221380	MIRb
hg38_rmsk_L1PBa_range=chr1:186221685-186221874	L1PBa
hg38_rmsk_L1PBa_range=chr1:186221866-186222595	L1PBa
hg38_rmsk_L1PBa_range=chr1:186222598-186222876	L1PBa
hg38_rmsk_L1PBa_range=chr1:186222874-186223513	L1PBa
hg38_rmsk_MER41-int_range=chr1:186223611-186224240	MER41-int
hg38_rmsk_MER41-int_range=chr1:186224285-186227756	MER41-int
hg38_rmsk_MER41A_range=chr1:186227757-186228279	MER41A
hg38_rmsk_MIRb_range=chr1:186228280-186228434	MIRb
hg38_rmsk_MIRb_range=chr1:186229441-186229670	MIRb
hg38_rmsk_X7B_LINE_range=chr1:186230346-186230396	X7B_LINE
hg38_rmsk_MLT1D_range=chr1:186230397-186230857	MLT1D
hg38_rmsk_X7B_LINE_range=chr1:186230858-186230913	X7B_LINE
hg38_rmsk_MER53_range=chr1:186230914-186230976	MER53
hg38_rmsk_AluJr_range=chr1:186230977-186231267	AluJr
hg38_rmsk_MER53_range=chr1:186231268-186231399	MER53
hg38_rmsk_X7B_LINE_range=chr1:186231400-186231480	X7B_LINE
hg38_rmsk_L2_range=chr1:186231790-186231922	L2
hg38_rmsk_MamGypLTR1b_range=chr1:186232163-186232454	MamGypLTR1b
hg38_rmsk_MLT1J2_range=chr1:186232452-186232547	MLT1J2
hg38_rmsk_MLT2B4_range=chr1:186232548-186232808	MLT2B4
hg38_rmsk_MLT2B4_range=chr1:186232849-186232999	MLT2B4
hg38_rmsk_MLT1J2_range=chr1:186233000-186233304	MLT1J2
hg38_rmsk_L1PA17_range=chr1:186233725-186233922	L1PA17
hg38_rmsk_HAL1_range=chr1:186233978-186234136	HAL1
hg38_rmsk_HAL1_range=chr1:186234362-186234459	HAL1
hg38_rmsk_MLT1J1_range=chr1:186234902-186235103	MLT1J1
hg38_rmsk_MER81_range=chr1:186235174-186235283	MER81
hg38_rmsk_MLT1J1_range=chr1:186235314-186235398	MLT1J1
hg38_rmsk_MIR_range=chr1:186237447-186237674	MIR
hg38_rmsk_AluYm1_range=chr1:186237788-186238084	AluYm1
hg38_rmsk_AmnSINE2_range=chr1:186239471-186239527	AmnSINE2
hg38_rmsk_AluJo_range=chr1:186240081-186240410	AluJo
hg38_rmsk_MIR_range=chr1:186240417-186240625	MIR
hg38_rmsk_MIR3_range=chr1:186241110-186241282	MIR3
hg38_rmsk_L1MC5_range=chr1:186241507-186242936	L1MC5
hg38_rmsk_AluSz6_range=chr1:186242937-186243234	AluSz6
hg38_rmsk_L1MC5_range=chr1:186243235-186243483	L1MC5
hg38_rmsk_MLT1J_range=chr1:186243603-186243925	MLT1J
hg38_rmsk_THE1D_range=chr1:186244220-186244594	THE1D
hg38_rmsk_THE1D-int_range=chr1:186244598-186245242	THE1D-int
hg38_rmsk_MER51C_range=chr1:186245243-186245836	MER51C
hg38_rmsk_THE1D-int_range=chr1:186245837-186246747	THE1D-int
hg38_rmsk_THE1D_range=chr1:186246748-186247123	THE1D
hg38_rmsk_L1M5_range=chr1:186247135-186247488	L1M5
hg38_rmsk_LTR71A_range=chr1:186247525-186247983	LTR71A
hg38_rmsk_LTR41C_range=chr1:186248007-186248233	LTR41C
hg38_rmsk_L1ME4a_range=chr1:186248523-186248626	L1ME4a
hg38_rmsk_THE1B_range=chr1:186248640-186248996	THE1B
hg38_rmsk_THE1B-int_range=chr1:186248999-186250573	THE1B-int
hg38_rmsk_THE1B_range=chr1:186250575-186250931	THE1B
hg38_rmsk_L1MC1_range=chr1:186250932-186251227	L1MC1
hg38_rmsk_L1MC1_range=chr1:186251224-186251710	L1MC1
hg38_rmsk_L2a_range=chr1:186251775-186251922	L2a
hg38_rmsk_L2_range=chr1:186251926-186252047	L2
hg38_rmsk_AluY_range=chr1:186252381-186252678	AluY
hg38_rmsk_MER67A_range=chr1:186253773-186254121	MER67A
hg38_rmsk_MLT1D_range=chr1:186254124-186254455	MLT1D
hg38_rmsk_UCON35_range=chr1:186255542-186255618	UCON35
hg38_rmsk_L1MEg_range=chr1:186256380-186256498	L1MEg
hg38_rmsk_L1PA4_range=chr1:186256601-186262729	L1PA4
hg38_rmsk_L1MEg_range=chr1:186262730-186263030	L1MEg
hg38_rmsk_L1MEg_range=chr1:186263080-186263185	L1MEg
hg38_rmsk_MER90a_range=chr1:186263273-186263501	MER90a
hg38_rmsk_MER5A1_range=chr1:186263749-186263802	MER5A1
hg38_rmsk_MER5A1_range=chr1:186263813-186263881	MER5A1
hg38_rmsk_L2c_range=chr1:186263911-186264255	L2c
hg38_rmsk_AluSq_range=chr1:186264465-186264761	AluSq
hg38_rmsk_MER5B_range=chr1:186264766-186264838	MER5B
hg38_rmsk_L1MEc_range=chr1:186265039-186265183	L1MEc
hg38_rmsk_L1MEi_range=chr1:186265240-186265456	L1MEi
hg38_rmsk_L1PA7_range=chr1:186265457-186265924	L1PA7
hg38_rmsk_L1MEi_range=chr1:186265925-186265996	L1MEi
hg38_rmsk_MLT1D_range=chr1:186266003-186266440	MLT1D
hg38_rmsk_L1M4a2_range=chr1:186266739-186266966	L1M4a2
hg38_rmsk_L1MB5_range=chr1:186267096-186267331	L1MB5
hg38_rmsk_L1MB5_range=chr1:186267391-186268310	L1MB5
hg38_rmsk_L1MD1_range=chr1:186268340-186268603	L1MD1
hg38_rmsk_L1MD1_range=chr1:186268635-186269123	L1MD1
hg38_rmsk_AluYk2_range=chr1:186269161-186269458	AluYk2
hg38_rmsk_AluSx_range=chr1:186269460-186269663	AluSx
hg38_rmsk_AluSx4_range=chr1:186269743-186269858	AluSx4
hg38_rmsk_L1MD1_range=chr1:186269861-186270439	L1MD1
hg38_rmsk_L1MD1_range=chr1:186270437-186271317	L1MD1
hg38_rmsk_AluY_range=chr1:186271318-186271616	AluY
hg38_rmsk_L1MD1_range=chr1:186271617-186271708	L1MD1
hg38_rmsk_MER2_range=chr1:186271713-186272025	MER2
hg38_rmsk_L1MA2_range=chr1:186272026-186272273	L1MA2
hg38_rmsk_MER2_range=chr1:186272274-186272329	MER2
hg38_rmsk_L1MD1_range=chr1:186272333-186272525	L1MD1
hg38_rmsk_L1MD3_range=chr1:186272536-186272615	L1MD3
hg38_rmsk_MER74B_range=chr1:186273201-186273358	MER74B
hg38_rmsk_L2a_range=chr1:186273459-186273623	L2a
hg38_rmsk_AluSq2_range=chr1:186273708-186274007	AluSq2
hg38_rmsk_MLT1B_range=chr1:186274011-186274296	MLT1B
hg38_rmsk_MIRb_range=chr1:186274301-186274338	MIRb
hg38_rmsk_MER34C2_range=chr1:186274355-186274934	MER34C2
hg38_rmsk_AluSc_range=chr1:186275393-186275673	AluSc
hg38_rmsk_LTR06_range=chr1:186275706-186275788	LTR06
hg38_rmsk_L1MB7_range=chr1:186276326-186276505	L1MB7
hg38_rmsk_L1MB7_range=chr1:186276489-186276979	L1MB7
hg38_rmsk_AluSc5_range=chr1:186276980-186277286	AluSc5
hg38_rmsk_L1MB7_range=chr1:186277287-186277739	L1MB7
hg38_rmsk_MER46C_range=chr1:186277757-186278027	MER46C
hg38_rmsk_AluSx1_range=chr1:186278282-186278296	AluSx1
hg38_rmsk_AluSx1_range=chr1:186278343-186278639	AluSx1
hg38_rmsk_MER5A_range=chr1:186279168-186279353	MER5A
hg38_rmsk_MER103C_range=chr1:186279389-186279486	MER103C
hg38_rmsk_AluYb8_range=chr1:186279934-186280237	AluYb8
hg38_rmsk_L2c_range=chr1:186280774-186280843	L2c
hg38_rmsk_L1MC4a_range=chr1:186280869-186281032	L1MC4a
hg38_rmsk_AluSg7_range=chr1:186281033-186281339	AluSg7
hg38_rmsk_L1MC4a_range=chr1:186281340-186282046	L1MC4a
hg38_rmsk_L2c_range=chr1:186282831-186283070	L2c
hg38_rmsk_MLT1J2_range=chr1:186283710-186284053	MLT1J2
hg38_rmsk_MLT1A0_range=chr1:186284246-186284616	MLT1A0
hg38_rmsk_L3_range=chr1:186285270-186285311	L3
hg38_rmsk_MIRb_range=chr1:186285374-186285554	MIRb
hg38_rmsk_AluY_range=chr1:186288619-186288921	AluY
hg38_rmsk_L2a_range=chr1:186289175-186289278	L2a
hg38_rmsk_L2a_range=chr1:186289358-186289471	L2a
hg38_rmsk_MIR_range=chr1:186290727-186290912	MIR
hg38_rmsk_AluSc_range=chr1:186290913-186291186	AluSc
hg38_rmsk_MIR_range=chr1:186291187-186291262	MIR
hg38_rmsk_MIRb_range=chr1:186291685-186291838	MIRb
hg38_rmsk_L1M4_range=chr1:186292120-186292254	L1M4
hg38_rmsk_MLT1J1_range=chr1:186292625-186292772	MLT1J1
hg38_rmsk_Tigger15a_range=chr1:186293177-186293323	Tigger15a
hg38_rmsk_AluSq2_range=chr1:186293595-186293757	AluSq2
hg38_rmsk_Tigger19b_range=chr1:186293822-186294004	Tigger19b
hg38_rmsk_MLT1O_range=chr1:186294091-186294164	MLT1O
hg38_rmsk_MLT1O_range=chr1:186294223-186294515	MLT1O
hg38_rmsk_MIRb_range=chr1:186294710-186294904	MIRb
hg38_rmsk_AluSq_range=chr1:186294973-186295285	AluSq
hg38_rmsk_AluSz6_range=chr1:186298099-186298407	AluSz6
hg38_rmsk_AluSx1_range=chr1:186298485-186298764	AluSx1
hg38_rmsk_BLACKJACK_range=chr1:186299497-186299567	BLACKJACK
hg38_rmsk_MIRb_range=chr1:186299607-186299768	MIRb
hg38_rmsk_Tigger16b_range=chr1:186301401-186301529	Tigger16b
hg38_rmsk_MIRc_range=chr1:186303130-186303273	MIRc
hg38_rmsk_MIR3_range=chr1:186303746-186303900	MIR3
hg38_rmsk_L3_range=chr1:186304358-186304444	L3
hg38_rmsk_MIR_range=chr1:186305302-186305384	MIR
hg38_rmsk_MIR_range=chr1:186306088-186306253	MIR
hg38_rmsk_MIR3_range=chr1:186310389-186310486	MIR3
hg38_rmsk_AluJb_range=chr1:186310495-186310800	AluJb
hg38_rmsk_AluJb_range=chr1:186314916-186315171	AluJb
hg38_rmsk_A-rich_range=chr1:186315207-186315252	A-rich
hg38_rmsk_L2a_range=chr1:186315280-186315379	L2a
hg38_rmsk_L2a_range=chr1:186315419-186315964	L2a
hg38_rmsk_MIR_range=chr1:186316629-186316883	MIR
hg38_rmsk_Charlie15a_range=chr1:186316977-186317220	Charlie15a
hg38_rmsk_AluSg7_range=chr1:186318172-186318353	AluSg7
hg38_rmsk_AluJr_range=chr1:186318986-186319288	AluJr
hg38_rmsk_Tigger19a_range=chr1:186319662-186319807	Tigger19a
hg38_rmsk_L2b_range=chr1:186320009-186320146	L2b
hg38_rmsk_MIR_range=chr1:186321420-186321634	MIR
hg38_rmsk_MIR_range=chr1:186321846-186322098	MIR
hg38_rmsk_MIRb_range=chr1:186323984-186324220	MIRb
hg38_rmsk_A-rich_range=chr1:186324227-186324284	A-rich
hg38_rmsk_MIR_range=chr1:186324521-186324717	MIR
hg38_rmsk_GA-rich_range=chr1:186324805-186324839	GA-rich
hg38_rmsk_A-rich_range=chr1:186325925-186325996	A-rich
hg38_rmsk_AluSq2_range=chr1:186327789-186328082	AluSq2
hg38_rmsk_MER33_range=chr1:186328270-186328521	MER33
hg38_rmsk_Tigger4b_range=chr1:186329344-186329683	Tigger4b
hg38_rmsk_MIR_range=chr1:186329913-186330091	MIR
hg38_rmsk_LTR51_range=chr1:186330112-186330779	LTR51
hg38_rmsk_L2c_range=chr1:186330849-186330893	L2c
hg38_rmsk_MIR3_range=chr1:186330917-186331050	MIR3
hg38_rmsk_L2c_range=chr1:186333516-186333607	L2c
hg38_rmsk_L2c_range=chr1:186333873-186334059	L2c
hg38_rmsk_L1ME4a_range=chr1:186337199-186337445	L1ME4a
hg38_rmsk_MIRb_range=chr1:186338417-186338578	MIRb
hg38_rmsk_MER58C_range=chr1:186338585-186338765	MER58C
hg38_rmsk_MIRc_range=chr1:186338779-186339003	MIRc
hg38_rmsk_BC200_range=chr1:186339148-186339289	BC200
hg38_rmsk_MIRb_range=chr1:186340222-186340353	MIRb
hg38_rmsk_AluJo_range=chr1:186340433-186340730	AluJo
hg38_rmsk_HAL1b_range=chr1:186341677-186341816	HAL1b
hg38_rmsk_HAL1b_range=chr1:186341832-186341972	HAL1b
hg38_rmsk_AluY_range=chr1:186341973-186342272	AluY
hg38_rmsk_HAL1b_range=chr1:186342273-186342459	HAL1b
hg38_rmsk_MIR_range=chr1:186342963-186343179	MIR
hg38_rmsk_AluSg4_range=chr1:186344151-186344326	AluSg4
hg38_rmsk_L1ME3F_range=chr1:186344916-186345079	L1ME3F
hg38_rmsk_MER11A_range=chr1:186347774-186348779	MER11A
hg38_rmsk_MER47A_range=chr1:186348999-186349307	MER47A
hg38_rmsk_AluY_range=chr1:186349372-186349688	AluY
hg38_rmsk_L1MEc_range=chr1:186350475-186351212	L1MEc
hg38_rmsk_MIRb_range=chr1:186352759-186352883	MIRb
hg38_rmsk_AluY_range=chr1:186353091-186353397	AluY
hg38_rmsk_MER75B_range=chr1:186353932-186354160	MER75B
hg38_rmsk_AluSz_range=chr1:186354898-186355203	AluSz
hg38_rmsk_Kanga1c_range=chr1:186356103-186356174	Kanga1c
hg38_rmsk_AluJo_range=chr1:186357052-186357345	AluJo
hg38_rmsk_Tigger2_range=chr1:186363552-186365102	Tigger2
hg38_rmsk_AluSx1_range=chr1:186365103-186365395	AluSx1
hg38_rmsk_Tigger2_range=chr1:186365396-186366567	Tigger2
hg38_rmsk_AluSg7_range=chr1:186367061-186367362	AluSg7
hg38_rmsk_AluJb_range=chr1:186368331-186368621	AluJb
hg38_rmsk_L1M3_range=chr1:186368707-186369844	L1M3
hg38_rmsk_L1M5_range=chr1:186370008-186370436	L1M5
hg38_rmsk_L2a_range=chr1:186370704-186370780	L2a
hg38_rmsk_AluSz6_range=chr1:186372271-186372563	AluSz6
hg38_rmsk_5S_range=chr1:186372628-186372717	5S
hg38_rmsk_MIRc_range=chr1:186372972-186373188	MIRc
hg38_rmsk_MIR3_range=chr1:186376810-186376922	MIR3
hg38_rmsk_MER2_range=chr1:186376994-186377311	MER2
hg38_rmsk_AluY_range=chr1:186377764-186378063	AluY
hg38_rmsk_MIR_range=chr1:186378622-186378877	MIR
hg38_rmsk_L2c_range=chr1:186378874-186379026	L2c
hg38_rmsk_AluSq2_range=chr1:186379162-186379467	AluSq2
hg38_rmsk_MamRep605_range=chr1:186380524-186381067	MamRep605
hg38_rmsk_AluYe5_range=chr1:186381330-186381626	AluYe5
hg38_rmsk_AluJr_range=chr1:186382128-186382440	AluJr
hg38_rmsk_A-rich_range=chr1:186382454-186382483	A-rich
hg38_rmsk_L2_range=chr1:186382544-186382614	L2
hg38_rmsk_L2_range=chr1:186383204-186383355	L2
hg38_rmsk_L1PA8A_range=chr1:186383450-186383557	L1PA8A
hg38_rmsk_AluSx1_range=chr1:186383776-186384058	AluSx1
hg38_rmsk_L1M5_range=chr1:186385045-186385264	L1M5
hg38_rmsk_L2c_range=chr1:186385303-186385611	L2c
hg38_rmsk_Zaphod2_range=chr1:186386345-186386607	Zaphod2
hg38_rmsk_L4_A_Mam_range=chr1:186387559-186387652	L4_A_Mam
hg38_rmsk_FLAM_C_range=chr1:186388177-186388329	FLAM_C
hg38_rmsk_AluJb_range=chr1:186389796-186390105	AluJb
hg38_rmsk_L1PA13_range=chr1:186391947-186392534	L1PA13
hg38_rmsk_AluSx1_range=chr1:186392535-186392717	AluSx1
hg38_rmsk_AluSx1_range=chr1:186392721-186393033	AluSx1
hg38_rmsk_L1PA13_range=chr1:186393034-186393288	L1PA13
hg38_rmsk_MER58A_range=chr1:186393530-186393726	MER58A
hg38_rmsk_AluY_range=chr1:186395108-186395392	AluY
hg38_rmsk_AluJo_range=chr1:186396327-186396626	AluJo
hg38_rmsk_Tigger4a_range=chr1:186397459-186397688	Tigger4a
hg38_rmsk_AluJb_range=chr1:186399207-186399507	AluJb
hg38_rmsk_AluYg6_range=chr1:186399979-186400289	AluYg6
hg38_rmsk_AluSx1_range=chr1:186400372-186400579	AluSx1
hg38_rmsk_Tigger12A_range=chr1:186400739-186400987	Tigger12A
hg38_rmsk_MIRb_range=chr1:186401360-186401447	MIRb
hg38_rmsk_L1M2_range=chr1:186401616-186402058	L1M2
hg38_rmsk_AluJo_range=chr1:186402350-186402370	AluJo
hg38_rmsk_AluJo_range=chr1:186402405-186402625	AluJo
hg38_rmsk_AluJo_range=chr1:186402635-186402759	AluJo
hg38_rmsk_AluJr4_range=chr1:186402763-186402881	AluJr4
hg38_rmsk_MIRb_range=chr1:186402885-186403004	MIRb
hg38_rmsk_L1MA1_range=chr1:186403254-186403378	L1MA1
hg38_rmsk_L4_A_Mam_range=chr1:186405060-186405222	L4_A_Mam
hg38_rmsk_L4_A_Mam_range=chr1:186405274-186405545	L4_A_Mam
hg38_rmsk_AluSx1_range=chr1:186405546-186405849	AluSx1
hg38_rmsk_L4_A_Mam_range=chr1:186405850-186405941	L4_A_Mam
hg38_rmsk_L2a_range=chr1:186407357-186407502	L2a
hg38_rmsk_L3_range=chr1:186407498-186407816	L3
hg38_rmsk_Charlie4z_range=chr1:186407842-186407946	Charlie4z
hg38_rmsk_MIR_range=chr1:186408029-186408264	MIR
hg38_rmsk_AluJb_range=chr1:186409063-186409121	AluJb
hg38_rmsk_AluJb_range=chr1:186409123-186409209	AluJb
hg38_rmsk_L2a_range=chr1:186409364-186409469	L2a
hg38_rmsk_L2c_range=chr1:186409440-186409536	L2c
hg38_rmsk_AluSg_range=chr1:186409544-186409843	AluSg
hg38_rmsk_L2c_range=chr1:186409942-186410109	L2c
hg38_rmsk_AluSp_range=chr1:186410734-186411028	AluSp
hg38_rmsk_Tigger4a_range=chr1:186411071-186411299	Tigger4a
hg38_rmsk_A-rich_range=chr1:186411614-186411688	A-rich
hg38_rmsk_L2c_range=chr1:186412080-186412192	L2c
hg38_rmsk_L2c_range=chr1:186412285-186412403	L2c
hg38_rmsk_Tigger4a_range=chr1:186413112-186413322	Tigger4a
hg38_rmsk_AluY_range=chr1:186414525-186414819	AluY
hg38_rmsk_MIRc_range=chr1:186415865-186415970	MIRc
hg38_rmsk_MER58C_range=chr1:186416005-186416084	MER58C
hg38_rmsk_AluSx1_range=chr1:186416254-186416389	AluSx1
hg38_rmsk_AluSx_range=chr1:186416390-186416682	AluSx
hg38_rmsk_AluSx1_range=chr1:186416683-186416876	AluSx1
hg38_rmsk_AluSx3_range=chr1:186416973-186417262	AluSx3
hg38_rmsk_L2c_range=chr1:186417760-186417866	L2c
hg38_rmsk_AluYc_range=chr1:186418279-186418484	AluYc
hg38_rmsk_AluJr_range=chr1:186419431-186419744	AluJr
hg38_rmsk_L1ME3A_range=chr1:186420326-186420409	L1ME3A
hg38_rmsk_L1ME3A_range=chr1:186420556-186421583	L1ME3A
hg38_rmsk_AluSz_range=chr1:186421584-186421880	AluSz
hg38_rmsk_L1ME3A_range=chr1:186421881-186422567	L1ME3A
hg38_rmsk_L1ME3A_range=chr1:186422782-186423388	L1ME3A
hg38_rmsk_AluSx1_range=chr1:186423444-186423754	AluSx1
hg38_rmsk_L1ME3A_range=chr1:186423780-186424396	L1ME3A
hg38_rmsk_MLT1G1_range=chr1:186424512-186425068	MLT1G1
hg38_rmsk_MLT1G1-int_range=chr1:186425069-186426038	MLT1G1-int
hg38_rmsk_MLT1G1_range=chr1:186426225-186426684	MLT1G1
hg38_rmsk_Tigger1_range=chr1:186426785-186428961	Tigger1
hg38_rmsk_AluJb_range=chr1:186428962-186429282	AluJb
hg38_rmsk_Tigger1_range=chr1:186429283-186429477	Tigger1
hg38_rmsk_MIRc_range=chr1:186430806-186430836	MIRc
hg38_rmsk_L2_range=chr1:186431047-186431586	L2
hg38_rmsk_L2_range=chr1:186431672-186431822	L2
hg38_rmsk_L1M5_range=chr1:186432208-186432785	L1M5
hg38_rmsk_AluSz_range=chr1:186432786-186433083	AluSz
hg38_rmsk_L1M5_range=chr1:186433084-186433571	L1M5
hg38_rmsk_AluSx1_range=chr1:186433572-186433878	AluSx1
hg38_rmsk_L1M5_range=chr1:186433879-186434424	L1M5
hg38_rmsk_MIRc_range=chr1:186435431-186435680	MIRc
hg38_rmsk_L2_range=chr1:186436452-186436519	L2
hg38_rmsk_MER20_range=chr1:186436577-186436790	MER20
hg38_rmsk_L2_range=chr1:186436898-186437021	L2
hg38_rmsk_LTR33_range=chr1:186437052-186437461	LTR33
hg38_rmsk_L1PA4_range=chr1:186437462-186437929	L1PA4
hg38_rmsk_LTR33_range=chr1:186437930-186438005	LTR33
hg38_rmsk_AluSx1_range=chr1:186438913-186439220	AluSx1
hg38_rmsk_MIR_range=chr1:186440014-186440234	MIR
hg38_rmsk_L2a_range=chr1:186440293-186440383	L2a
hg38_rmsk_L2_range=chr1:186441706-186441936	L2
hg38_rmsk_AluSz_range=chr1:186441937-186442235	AluSz
hg38_rmsk_L2_range=chr1:186442236-186442955	L2
hg38_rmsk_MIRb_range=chr1:186443216-186443364	MIRb
hg38_rmsk_L2a_range=chr1:186444549-186444773	L2a
hg38_rmsk_MER5A_range=chr1:186444878-186445020	MER5A
hg38_rmsk_MIRb_range=chr1:186445286-186445420	MIRb
hg38_rmsk_AluJb_range=chr1:186445541-186445797	AluJb
hg38_rmsk_MIRc_range=chr1:186446044-186446142	MIRc
hg38_rmsk_AluSz_range=chr1:186447156-186447448	AluSz
hg38_rmsk_L1ME4b_range=chr1:186447804-186448276	L1ME4b
hg38_rmsk_L1ME4b_range=chr1:186448330-186448535	L1ME4b
hg38_rmsk_MIR_range=chr1:186449889-186450135	MIR
hg38_rmsk_AluJr_range=chr1:186450329-186450632	AluJr
hg38_rmsk_L2a_range=chr1:186451789-186451872	L2a
hg38_rmsk_AluSz_range=chr1:186452240-186452537	AluSz
hg38_rmsk_L2c_range=chr1:186453579-186453727	L2c
hg38_rmsk_MIRb_range=chr1:186453756-186453946	MIRb
hg38_rmsk_AluSg_range=chr1:186454162-186454474	AluSg
hg38_rmsk_MLT1B_range=chr1:186455057-186455408	MLT1B
hg38_rmsk_AluY_range=chr1:186455680-186455994	AluY
hg38_rmsk_L1MEg_range=chr1:186458840-186458879	L1MEg
hg38_rmsk_AluSx1_range=chr1:186458880-186459186	AluSx1
hg38_rmsk_L1MEg_range=chr1:186459187-186459238	L1MEg
hg38_rmsk_SVA_F_range=chr1:186459288-186459440	SVA_F
hg38_rmsk_MIR3_range=chr1:186459666-186459717	MIR3
hg38_rmsk_MER44B_range=chr1:186460151-186460670	MER44B
hg38_rmsk_L2c_range=chr1:186461351-186461535	L2c
hg38_rmsk_HAL1_range=chr1:186461553-186461776	HAL1
hg38_rmsk_MIR_range=chr1:186463044-186463194	MIR
hg38_rmsk_L2a_range=chr1:186463198-186463290	L2a
hg38_rmsk_MLT1M_range=chr1:186463858-186464147	MLT1M
hg38_rmsk_L3_range=chr1:186464370-186464675	L3
hg38_rmsk_FLAM_C_range=chr1:186464828-186464942	FLAM_C
hg38_rmsk_L3_range=chr1:186465051-186465160	L3
hg38_rmsk_MSTB_range=chr1:186465229-186465588	MSTB
hg38_rmsk_AluSz_range=chr1:186465622-186465933	AluSz
hg38_rmsk_L3_range=chr1:186466063-186466491	L3
hg38_rmsk_AluY_range=chr1:186466558-186466868	AluY
hg38_rmsk_L1MA4_range=chr1:186467152-186467558	L1MA4
hg38_rmsk_L1M3_range=chr1:186467564-186468781	L1M3
hg38_rmsk_L1MCa_range=chr1:186468786-186469051	L1MCa
hg38_rmsk_L1ME3A_range=chr1:186469123-186469181	L1ME3A
hg38_rmsk_L1MC4a_range=chr1:186469221-186471511	L1MC4a
hg38_rmsk_L1MC4a_range=chr1:186471506-186471615	L1MC4a
hg38_rmsk_L1MC4_range=chr1:186471644-186471771	L1MC4
hg38_rmsk_MIRb_range=chr1:186471888-186472095	MIRb
hg38_rmsk_AluJb_range=chr1:186472952-186473220	AluJb
hg38_rmsk_MIR_range=chr1:186473781-186473885	MIR
hg38_rmsk_L1MCa_range=chr1:186473907-186474034	L1MCa
hg38_rmsk_MLT1D_range=chr1:186474156-186474636	MLT1D
hg38_rmsk_MER6A_range=chr1:186474906-186475495	MER6A
hg38_rmsk_MIR_range=chr1:186476845-186477095	MIR
hg38_rmsk_X7C_LINE_range=chr1:186477182-186477359	X7C_LINE
hg38_rmsk_MADE1_range=chr1:186477478-186477522	MADE1
hg38_rmsk_MIRb_range=chr1:186477526-186477623	MIRb
hg38_rmsk_MIR_range=chr1:186477781-186478032	MIR
hg38_rmsk_L2_range=chr1:186478531-186478966	L2
hg38_rmsk_MIRc_range=chr1:186479637-186479823	MIRc
hg38_rmsk_MamTip2_range=chr1:186481595-186481829	MamTip2
hg38_rmsk_AluSp_range=chr1:186482076-186482383	AluSp
hg38_rmsk_MIR_range=chr1:186483240-186483413	MIR
hg38_rmsk_Tigger3a_range=chr1:186483417-186483823	Tigger3a
hg38_rmsk_AluSx1_range=chr1:186484075-186484385	AluSx1
hg38_rmsk_L1MCa_range=chr1:186484576-186484657	L1MCa
hg38_rmsk_LTR85b_range=chr1:186485037-186485470	LTR85b
hg38_rmsk_L3_range=chr1:186485558-186485715	L3
hg38_rmsk_MER20_range=chr1:186486759-186486978	MER20
hg38_rmsk_L2b_range=chr1:186487824-186487900	L2b
hg38_rmsk_L1M5_range=chr1:186488064-186488249	L1M5
hg38_rmsk_L2c_range=chr1:186488421-186488867	L2c
hg38_rmsk_L2c_range=chr1:186488892-186489122	L2c
hg38_rmsk_L3_range=chr1:186489174-186489290	L3
hg38_rmsk_L1ME4a_range=chr1:186489296-186489505	L1ME4a
hg38_rmsk_MIRb_range=chr1:186490132-186490391	MIRb
hg38_rmsk_AluJo_range=chr1:186490860-186490974	AluJo
hg38_rmsk_L1MA3_range=chr1:186491316-186491513	L1MA3
hg38_rmsk_AluSz_range=chr1:186491514-186491806	AluSz
hg38_rmsk_L1MA3_range=chr1:186491807-186492305	L1MA3
hg38_rmsk_MER5A_range=chr1:186493046-186493169	MER5A
hg38_rmsk_L3_range=chr1:186493406-186493546	L3
hg38_rmsk_AluJb_range=chr1:186494405-186494717	AluJb
hg38_rmsk_AluSz6_range=chr1:186496780-186497082	AluSz6
hg38_rmsk_AluSx1_range=chr1:186497093-186497421	AluSx1
hg38_rmsk_MADE2_range=chr1:186497442-186497518	MADE2
hg38_rmsk_MSTC_range=chr1:186497802-186498205	MSTC
hg38_rmsk_MLT2D_range=chr1:186498676-186499098	MLT2D
hg38_rmsk_MLT2D_range=chr1:186499164-186499202	MLT2D
hg38_rmsk_MIRb_range=chr1:186499223-186499411	MIRb
hg38_rmsk_MLT1I_range=chr1:186500435-186500833	MLT1I
hg38_rmsk_HERVL-int_range=chr1:186501810-186501946	HERVL-int
hg38_rmsk_HERVL-int_range=chr1:186501987-186502172	HERVL-int
hg38_rmsk_L2c_range=chr1:186503922-186504556	L2c
hg38_rmsk_L1M1_range=chr1:186504730-186504891	L1M1
hg38_rmsk_MER5B_range=chr1:186504992-186505058	MER5B
hg38_rmsk_L1M5_range=chr1:186505320-186505429	L1M5
hg38_rmsk_L1M1_range=chr1:186505442-186506106	L1M1
hg38_rmsk_AluJr_range=chr1:186506115-186506223	AluJr
hg38_rmsk_AluSz6_range=chr1:186506224-186506408	AluSz6
hg38_rmsk_L1PA7_range=chr1:186506412-186512671	L1PA7
hg38_rmsk_L1M1_range=chr1:186512660-186512874	L1M1
hg38_rmsk_L1M1_range=chr1:186513555-186514007	L1M1
hg38_rmsk_AluSx1_range=chr1:186514012-186514233	AluSx1
hg38_rmsk_PRIMAX-int_range=chr1:186516009-186516142	PRIMAX-int
hg38_rmsk_AluSz_range=chr1:186516143-186516448	AluSz
hg38_rmsk_PRIMAX-int_range=chr1:186516449-186516804	PRIMAX-int
hg38_rmsk_PRIMA4-int_range=chr1:186517227-186517470	PRIMA4-int
hg38_rmsk_MLT2A2_range=chr1:186517621-186518058	MLT2A2
hg38_rmsk_PRIMAX-int_range=chr1:186518332-186518393	PRIMAX-int
hg38_rmsk_PRIMAX-int_range=chr1:186518429-186518615	PRIMAX-int
hg38_rmsk_ERV24B_Prim-int_range=chr1:186518873-186519816	ERV24B_Prim-int
hg38_rmsk_THE1D_range=chr1:186520865-186521223	THE1D
hg38_rmsk_L1MEd_range=chr1:186522435-186522582	L1MEd
hg38_rmsk_THE1D_range=chr1:186522583-186522942	THE1D
hg38_rmsk_THE1D-int_range=chr1:186522945-186524560	THE1D-int
hg38_rmsk_THE1D_range=chr1:186524562-186524938	THE1D
hg38_rmsk_L1MEd_range=chr1:186524939-186525259	L1MEd
hg38_rmsk_L1MEd_range=chr1:186525311-186525694	L1MEd
hg38_rmsk_L1PA11_range=chr1:186525827-186527551	L1PA11
hg38_rmsk_THE1B_range=chr1:186527552-186527898	THE1B
hg38_rmsk_L1PA11_range=chr1:186527899-186532662	L1PA11
hg38_rmsk_L1MEd_range=chr1:186532669-186532891	L1MEd
hg38_rmsk_L2a_range=chr1:186533750-186533956	L2a
hg38_rmsk_L2a_range=chr1:186534116-186534515	L2a
hg38_rmsk_LTR88c_range=chr1:186534848-186534978	LTR88c
hg38_rmsk_MIR_range=chr1:186535033-186535293	MIR
hg38_rmsk_L2_range=chr1:186536269-186536419	L2
hg38_rmsk_MER21B_range=chr1:186536458-186537290	MER21B
hg38_rmsk_MER102c_range=chr1:186537456-186537636	MER102c
hg38_rmsk_AluSx_range=chr1:186537983-186538278	AluSx
hg38_rmsk_MIR_range=chr1:186538320-186538453	MIR
hg38_rmsk_LTR75_1_range=chr1:186538973-186539507	LTR75_1
hg38_rmsk_L1ME4a_range=chr1:186539674-186539842	L1ME4a
hg38_rmsk_L1M2_range=chr1:186539895-186539975	L1M2
hg38_rmsk_MSTB_range=chr1:186539976-186540387	MSTB
hg38_rmsk_L1M2_range=chr1:186540388-186542052	L1M2
hg38_rmsk_AluYj4_range=chr1:186542053-186542363	AluYj4
hg38_rmsk_L1M2_range=chr1:186542364-186542595	L1M2
hg38_rmsk_AluSz_range=chr1:186542596-186542888	AluSz
hg38_rmsk_L1M2_range=chr1:186542889-186543132	L1M2
hg38_rmsk_AluSz6_range=chr1:186543137-186543263	AluSz6
hg38_rmsk_L1M2_range=chr1:186543275-186544316	L1M2
hg38_rmsk_L1M2_range=chr1:186544315-186544364	L1M2
hg38_rmsk_L1M2_range=chr1:186544348-186545243	L1M2
hg38_rmsk_L1PA6_range=chr1:186545299-186551440	L1PA6
hg38_rmsk_L1M2_range=chr1:186551429-186551637	L1M2
hg38_rmsk_L1M2_range=chr1:186551747-186552755	L1M2
hg38_rmsk_L1M2_range=chr1:186552768-186552924	L1M2
hg38_rmsk_L1M2c_range=chr1:186552939-186553169	L1M2c
hg38_rmsk_L1M2c_range=chr1:186553375-186553933	L1M2c
hg38_rmsk_L2c_range=chr1:186555671-186555796	L2c
hg38_rmsk_L2_range=chr1:186556346-186556468	L2
hg38_rmsk_L3_range=chr1:186557102-186557351	L3
hg38_rmsk_L3_range=chr1:186557550-186557674	L3
hg38_rmsk_MIRb_range=chr1:186557763-186557985	MIRb
hg38_rmsk_L3_range=chr1:186558007-186558459	L3
hg38_rmsk_L3_range=chr1:186558510-186558656	L3
hg38_rmsk_MER20_range=chr1:186560249-186560453	MER20
hg38_rmsk_MLT1L_range=chr1:186560713-186560935	MLT1L
hg38_rmsk_L2_range=chr1:186561212-186561526	L2
hg38_rmsk_MIRb_range=chr1:186561529-186561671	MIRb
hg38_rmsk_L2_range=chr1:186561886-186562616	L2
hg38_rmsk_L2_range=chr1:186562701-186563009	L2
hg38_rmsk_HAL1ME_range=chr1:186563011-186563475	HAL1ME
hg38_rmsk_AluSx_range=chr1:186563476-186563761	AluSx
hg38_rmsk_HAL1ME_range=chr1:186563762-186564051	HAL1ME
hg38_rmsk_L1M1_range=chr1:186564518-186564644	L1M1
hg38_rmsk_MIRb_range=chr1:186565633-186565835	MIRb
hg38_rmsk_L2c_range=chr1:186566489-186566746	L2c
hg38_rmsk_L1ME4a_range=chr1:186567317-186567464	L1ME4a
hg38_rmsk_L2a_range=chr1:186567987-186568491	L2a
hg38_rmsk_MLT1O_range=chr1:186570904-186571126	MLT1O
hg38_rmsk_AluSx1_range=chr1:186571257-186571553	AluSx1
hg38_rmsk_L2_range=chr1:186571888-186572313	L2
hg38_rmsk_LTR88c_range=chr1:186572630-186572928	LTR88c
hg38_rmsk_AluJr_range=chr1:186573373-186573651	AluJr
hg38_rmsk_MIRb_range=chr1:186573985-186574200	MIRb
hg38_rmsk_AluSg_range=chr1:186574720-186575012	AluSg
hg38_rmsk_L2b_range=chr1:186576187-186576301	L2b
hg38_rmsk_AluJb_range=chr1:186576385-186576433	AluJb
hg38_rmsk_AluSx_range=chr1:186576434-186576717	AluSx
hg38_rmsk_AluJb_range=chr1:186576718-186576915	AluJb
hg38_rmsk_L1MA10_range=chr1:186581464-186581579	L1MA10
hg38_rmsk_Ricksha_0_range=chr1:186581596-186582553	Ricksha_0
hg38_rmsk_THE1B_range=chr1:186582554-186582908	THE1B
hg38_rmsk_THE1B-int_range=chr1:186582909-186584466	THE1B-int
hg38_rmsk_THE1B_range=chr1:186584467-186584829	THE1B
hg38_rmsk_Ricksha_0_range=chr1:186584830-186585070	Ricksha_0
hg38_rmsk_MADE1_range=chr1:186585071-186585148	MADE1
hg38_rmsk_Ricksha_0_range=chr1:186585149-186585669	Ricksha_0
hg38_rmsk_AluSz_range=chr1:186585941-186586243	AluSz
hg38_rmsk_A-rich_range=chr1:186586300-186586354	A-rich
hg38_rmsk_MIR_range=chr1:186586953-186587032	MIR
hg38_rmsk_AluSc_range=chr1:186587196-186587497	AluSc
hg38_rmsk_L1M3a_range=chr1:186587544-186587724	L1M3a
hg38_rmsk_L1MC1_range=chr1:186587739-186587890	L1MC1
hg38_rmsk_L1PB4_range=chr1:186587891-186588023	L1PB4
hg38_rmsk_L1MC1_range=chr1:186588024-186588651	L1MC1
hg38_rmsk_AluY_range=chr1:186588652-186588952	AluY
hg38_rmsk_L1MC1_range=chr1:186588953-186589316	L1MC1
hg38_rmsk_L1MC1_range=chr1:186589314-186590073	L1MC1
hg38_rmsk_L1PA14_range=chr1:186590082-186590776	L1PA14
hg38_rmsk_AluSq2_range=chr1:186590780-186590974	AluSq2
hg38_rmsk_L1PA14_range=chr1:186590975-186594039	L1PA14
hg38_rmsk_L2a_range=chr1:186594318-186594430	L2a
hg38_rmsk_L2c_range=chr1:186594429-186594555	L2c
hg38_rmsk_AluJo_range=chr1:186594607-186594907	AluJo
hg38_rmsk_MIRb_range=chr1:186595037-186595150	MIRb
hg38_rmsk_AluJo_range=chr1:186595171-186595283	AluJo
hg38_rmsk_AluY_range=chr1:186595352-186595647	AluY
hg38_rmsk_Charlie1a_range=chr1:186596760-186597083	Charlie1a
hg38_rmsk_L1MA4_range=chr1:186597084-186597205	L1MA4
hg38_rmsk_AluSz6_range=chr1:186597511-186597781	AluSz6
hg38_rmsk_L1MA4_range=chr1:186597782-186599728	L1MA4
hg38_rmsk_FLAM_C_range=chr1:186599729-186599858	FLAM_C
hg38_rmsk_L1MA4_range=chr1:186599859-186601806	L1MA4
hg38_rmsk_AluYc_range=chr1:186601807-186602075	AluYc
hg38_rmsk_L1MA4_range=chr1:186602076-186602359	L1MA4
hg38_rmsk_L1MA4_range=chr1:186602395-186603146	L1MA4
hg38_rmsk_L1PA15_range=chr1:186603207-186603264	L1PA15
hg38_rmsk_L1M1_range=chr1:186603277-186606633	L1M1
hg38_rmsk_Charlie1b_range=chr1:186606647-186606729	Charlie1b
hg38_rmsk_AluJr_range=chr1:186606841-186606928	AluJr
hg38_rmsk_Charlie1a_range=chr1:186606929-186607200	Charlie1a
hg38_rmsk_L2a_range=chr1:186607289-186607374	L2a
hg38_rmsk_L1MB2_range=chr1:186607385-186607513	L1MB2
hg38_rmsk_PRIMAX-int_range=chr1:186608020-186608699	PRIMAX-int
hg38_rmsk_PRIMAX-int_range=chr1:186609392-186609466	PRIMAX-int
hg38_rmsk_AluSz6_range=chr1:186610301-186610595	AluSz6
hg38_rmsk_PRIMAX-int_range=chr1:186610784-186610917	PRIMAX-int
hg38_rmsk_LTR8B_range=chr1:186610918-186611728	LTR8B
hg38_rmsk_PRIMAX-int_range=chr1:186611729-186611760	PRIMAX-int
hg38_rmsk_LTR49-int_range=chr1:186611816-186612172	LTR49-int
hg38_rmsk_LTR54_range=chr1:186612184-186612653	LTR54
hg38_rmsk_L2c_range=chr1:186612660-186612855	L2c
hg38_rmsk_Tigger4_range=chr1:186613031-186613066	Tigger4
hg38_rmsk_AluSx1_range=chr1:186613067-186613377	AluSx1
hg38_rmsk_Tigger4_range=chr1:186613378-186613670	Tigger4
hg38_rmsk_Tigger4_range=chr1:186613678-186613886	Tigger4
hg38_rmsk_AluJo_range=chr1:186613920-186614208	AluJo
hg38_rmsk_L2c_range=chr1:186614235-186614403	L2c
hg38_rmsk_L2c_range=chr1:186614470-186614579	L2c
hg38_rmsk_AluSg_range=chr1:186614580-186614888	AluSg
hg38_rmsk_L2c_range=chr1:186614889-186615265	L2c
hg38_rmsk_AluSz_range=chr1:186615698-186615991	AluSz
hg38_rmsk_MARNA_range=chr1:186616695-186617015	MARNA
hg38_rmsk_L1ME4b_range=chr1:186617157-186617273	L1ME4b
hg38_rmsk_AluY_range=chr1:186617274-186617567	AluY
hg38_rmsk_L1ME4b_range=chr1:186617568-186617643	L1ME4b
hg38_rmsk_MIR_range=chr1:186617662-186617724	MIR
hg38_rmsk_MIRb_range=chr1:186617748-186617853	MIRb
hg38_rmsk_Charlie29a_range=chr1:186619124-186619260	Charlie29a
hg38_rmsk_L1MA9_range=chr1:186619369-186619490	L1MA9
hg38_rmsk_AluY_range=chr1:186619491-186619780	AluY
hg38_rmsk_L1MA9_range=chr1:186619781-186620242	L1MA9
hg38_rmsk_AluSx1_range=chr1:186620243-186620424	AluSx1
hg38_rmsk_L1MA9_range=chr1:186620425-186620612	L1MA9
hg38_rmsk_MIR_range=chr1:186620715-186620957	MIR
hg38_rmsk_MLT2F_range=chr1:186621028-186621479	MLT2F
hg38_rmsk_AluJo_range=chr1:186621480-186621771	AluJo
hg38_rmsk_MLT2F_range=chr1:186621772-186621930	MLT2F
hg38_rmsk_L2c_range=chr1:186622372-186622631	L2c
hg38_rmsk_AluY_range=chr1:186622632-186622919	AluY
hg38_rmsk_L2c_range=chr1:186622920-186623045	L2c
hg38_rmsk_MLT1A1_range=chr1:186623297-186623385	MLT1A1
hg38_rmsk_AluSq2_range=chr1:186623395-186623690	AluSq2
hg38_rmsk_MLT1I_range=chr1:186623693-186623904	MLT1I
hg38_rmsk_AluY_range=chr1:186624336-186624641	AluY
hg38_rmsk_AluY_range=chr1:186625092-186625310	AluY
hg38_rmsk_AluSz_range=chr1:186625311-186625590	AluSz
hg38_rmsk_A-rich_range=chr1:186627311-186627342	A-rich
hg38_rmsk_AluSz_range=chr1:186627979-186628284	AluSz
hg38_rmsk_AluJb_range=chr1:186628554-186628859	AluJb
hg38_rmsk_MLT1C_range=chr1:186629260-186629440	MLT1C
hg38_rmsk_MLT1C-int_range=chr1:186629477-186630112	MLT1C-int
hg38_rmsk_MLT1C-int_range=chr1:186630187-186630287	MLT1C-int
hg38_rmsk_MLT1C-int_range=chr1:186630425-186630707	MLT1C-int
hg38_rmsk_LTR67B_range=chr1:186630840-186631267	LTR67B
hg38_rmsk_A-rich_range=chr1:186631519-186631752	A-rich
hg38_rmsk_GA-rich_range=chr1:186631519-186631696	GA-rich
hg38_rmsk_L2_range=chr1:186631859-186632272	L2
hg38_rmsk_MLT2B2_range=chr1:186632273-186632878	MLT2B2
hg38_rmsk_L2_range=chr1:186632879-186633026	L2
hg38_rmsk_MLT1C_range=chr1:186633200-186633329	MLT1C
hg38_rmsk_LTR8_range=chr1:186633330-186634034	LTR8
hg38_rmsk_MLT1C_range=chr1:186634035-186634341	MLT1C
hg38_rmsk_MIR_range=chr1:186634381-186634490	MIR
hg38_rmsk_LTR75_1_range=chr1:186635117-186635169	LTR75_1
hg38_rmsk_MLT1I_range=chr1:186635183-186635319	MLT1I
hg38_rmsk_AluSx1_range=chr1:186635551-186635853	AluSx1
hg38_rmsk_AluSx1_range=chr1:186636163-186636440	AluSx1
hg38_rmsk_MamRep605_range=chr1:186636476-186636565	MamRep605
hg38_rmsk_L2c_range=chr1:186637056-186637214	L2c
hg38_rmsk_L1PA2_range=chr1:186637332-186643356	L1PA2
hg38_rmsk_L2c_range=chr1:186643553-186643791	L2c
hg38_rmsk_L1MC1_range=chr1:186644179-186644283	L1MC1
hg38_rmsk_L1MC1_range=chr1:186644300-186644452	L1MC1
hg38_rmsk_AluSx1_range=chr1:186644465-186644764	AluSx1
hg38_rmsk_LTR35B_range=chr1:186644989-186645424	LTR35B
hg38_rmsk_AluSz_range=chr1:186647102-186647396	AluSz
hg38_rmsk_GA-rich_range=chr1:186647668-186647721	GA-rich
hg38_rmsk_AluSx1_range=chr1:186648208-186648490	AluSx1
hg38_rmsk_MLT1B_range=chr1:186649448-186649547	MLT1B
hg38_rmsk_AluSq2_range=chr1:186649548-186649856	AluSq2
hg38_rmsk_MLT1B_range=chr1:186649857-186650025	MLT1B
hg38_rmsk_AluSx1_range=chr1:186650026-186650243	AluSx1
hg38_rmsk_MLT1B_range=chr1:186650281-186650470	MLT1B
hg38_rmsk_L3_range=chr1:186650753-186650914	L3
hg38_rmsk_L2c_range=chr1:186650976-186651103	L2c
hg38_rmsk_LTR50_range=chr1:186651508-186651657	LTR50
hg38_rmsk_LTR9D_range=chr1:186651748-186652243	LTR9D
hg38_rmsk_LTR9D_range=chr1:186652413-186652466	LTR9D
hg38_rmsk_AluSx_range=chr1:186652467-186652775	AluSx
hg38_rmsk_LTR9D_range=chr1:186652776-186652905	LTR9D
hg38_rmsk_LTR50_range=chr1:186653086-186653186	LTR50
hg38_rmsk_MLT1K_range=chr1:186653309-186653389	MLT1K
hg38_rmsk_L2_range=chr1:186653447-186654013	L2
hg38_rmsk_AluJr_range=chr1:186654014-186654135	AluJr
hg38_rmsk_L2_range=chr1:186654136-186654405	L2
hg38_rmsk_AluSc_range=chr1:186654428-186654728	AluSc
hg38_rmsk_AluSx_range=chr1:186655033-186655315	AluSx
hg38_rmsk_L2c_range=chr1:186655383-186655457	L2c
hg38_rmsk_AluSx3_range=chr1:186655707-186655858	AluSx3
hg38_rmsk_AluYm1_range=chr1:186656292-186656588	AluYm1
hg38_rmsk_L1MD2_range=chr1:186656804-186657406	L1MD2
hg38_rmsk_AluSc8_range=chr1:186657823-186658134	AluSc8
hg38_rmsk_L2c_range=chr1:186658170-186658375	L2c
hg38_rmsk_L2_range=chr1:186658412-186658753	L2
hg38_rmsk_MIR_range=chr1:186658827-186658975	MIR
hg38_rmsk_MLT1K_range=chr1:186659150-186659318	MLT1K
hg38_rmsk_L2a_range=chr1:186659836-186660108	L2a
hg38_rmsk_MSTA_range=chr1:186660109-186660530	MSTA
hg38_rmsk_L2a_range=chr1:186660531-186660638	L2a
hg38_rmsk_AluSp_range=chr1:186660672-186660918	AluSp
hg38_rmsk_L2a_range=chr1:186660919-186660945	L2a
hg38_rmsk_HAL1_range=chr1:186660953-186661266	HAL1
hg38_rmsk_L1M2_range=chr1:186661348-186661439	L1M2
hg38_rmsk_L1MA9_range=chr1:186661489-186661742	L1MA9
hg38_rmsk_L1PA3_range=chr1:186661754-186661911	L1PA3
hg38_rmsk_L4_C_Mam_range=chr1:186662565-186663000	L4_C_Mam
hg38_rmsk_L4_C_Mam_range=chr1:186663298-186663453	L4_C_Mam
hg38_rmsk_L1MC1_range=chr1:186663561-186663856	L1MC1
hg38_rmsk_MLT2C2_range=chr1:186663904-186664062	MLT2C2
hg38_rmsk_AluSg_range=chr1:186664063-186664383	AluSg
hg38_rmsk_MLT2C2_range=chr1:186664384-186664411	MLT2C2
hg38_rmsk_MLT1A1_range=chr1:186664412-186664763	MLT1A1
hg38_rmsk_MLT2C2_range=chr1:186664764-186664999	MLT2C2
hg38_rmsk_L1M5_range=chr1:186665000-186665300	L1M5
hg38_rmsk_AluSz_range=chr1:186665301-186665602	AluSz
hg38_rmsk_L1M5_range=chr1:186665603-186665923	L1M5
hg38_rmsk_L1MD2_range=chr1:186666124-186666855	L1MD2
hg38_rmsk_MLT1D_range=chr1:186666893-186667256	MLT1D
hg38_rmsk_MLT1D_range=chr1:186667317-186667406	MLT1D
hg38_rmsk_L2a_range=chr1:186667562-186668108	L2a
hg38_rmsk_L1PA7_range=chr1:186668112-186669161	L1PA7
hg38_rmsk_L1PA7_range=chr1:186669163-186670304	L1PA7
hg38_rmsk_L2a_range=chr1:186670417-186670959	L2a
hg38_rmsk_L2a_range=chr1:186670962-186671400	L2a
hg38_rmsk_MIRb_range=chr1:186672210-186672251	MIRb
hg38_rmsk_A-rich_range=chr1:186674261-186674338	A-rich
hg38_rmsk_AluSx3_range=chr1:186674897-186675206	AluSx3
hg38_rmsk_A-rich_range=chr1:186677368-186677404	A-rich
hg38_rmsk_MIRb_range=chr1:186679921-186680132	MIRb
hg38_rmsk_L1MC1_range=chr1:186683874-186685491	L1MC1
hg38_rmsk_AluJb_range=chr1:186685492-186685792	AluJb
hg38_rmsk_L1MC1_range=chr1:186685793-186687440	L1MC1
hg38_rmsk_AluJr4_range=chr1:186687441-186687581	AluJr4
hg38_rmsk_L1MC1_range=chr1:186687582-186688392	L1MC1
hg38_rmsk_AluSz_range=chr1:186688393-186688692	AluSz
hg38_rmsk_L1MC1_range=chr1:186688693-186689267	L1MC1
hg38_rmsk_AluJb_range=chr1:186689268-186689551	AluJb
hg38_rmsk_L1MC1_range=chr1:186689552-186690998	L1MC1
hg38_rmsk_AluY_range=chr1:186690999-186691314	AluY
hg38_rmsk_L1MC1_range=chr1:186691315-186691573	L1MC1
hg38_rmsk_L2a_range=chr1:186691793-186691928	L2a
hg38_rmsk_L2a_range=chr1:186692188-186692373	L2a
hg38_rmsk_MLT1L_range=chr1:186692579-186692629	MLT1L
hg38_rmsk_Tigger2_range=chr1:186692826-186694073	Tigger2
hg38_rmsk_AluSg_range=chr1:186694074-186694352	AluSg
hg38_rmsk_Tigger2_range=chr1:186694353-186695478	Tigger2
hg38_rmsk_AluY_range=chr1:186695479-186695784	AluY
hg38_rmsk_Tigger2_range=chr1:186695785-186696144	Tigger2
hg38_rmsk_L2a_range=chr1:186696169-186696351	L2a
hg38_rmsk_L2a_range=chr1:186696382-186696720	L2a
hg38_rmsk_L1PA14_range=chr1:186696889-186698630	L1PA14
hg38_rmsk_L2b_range=chr1:186698921-186698995	L2b
hg38_rmsk_L1ME4a_range=chr1:186699046-186699154	L1ME4a
hg38_rmsk_AluJo_range=chr1:186699203-186699265	AluJo
hg38_rmsk_AluSx_range=chr1:186699266-186699573	AluSx
hg38_rmsk_AluJo_range=chr1:186699574-186699664	AluJo
hg38_rmsk_MIR_range=chr1:186699976-186700033	MIR
hg38_rmsk_AluSq2_range=chr1:186701275-186701531	AluSq2
hg38_rmsk_AluSq_range=chr1:186701859-186702151	AluSq
hg38_rmsk_MIRb_range=chr1:186702208-186702327	MIRb
hg38_rmsk_MIR_range=chr1:186702399-186702611	MIR
hg38_rmsk_THE1B_range=chr1:186702765-186703112	THE1B
hg38_rmsk_Arthur1_range=chr1:186703195-186703339	Arthur1
hg38_rmsk_MER51B_range=chr1:186703340-186703688	MER51B
hg38_rmsk_Arthur1_range=chr1:186703689-186704138	Arthur1
hg38_rmsk_Arthur1B_range=chr1:186704150-186704226	Arthur1B
hg38_rmsk_MamSINE1_range=chr1:186704432-186704590	MamSINE1
hg38_rmsk_AluSx1_range=chr1:186704712-186705014	AluSx1
hg38_rmsk_MIR_range=chr1:186705126-186705376	MIR
hg38_rmsk_MIRc_range=chr1:186705787-186705917	MIRc
hg38_rmsk_L1ME4b_range=chr1:186706128-186706489	L1ME4b
hg38_rmsk_L2a_range=chr1:186706548-186706641	L2a
hg38_rmsk_LTR16_range=chr1:186706784-186706886	LTR16
hg38_rmsk_LTR16_range=chr1:186706855-186707000	LTR16
hg38_rmsk_L1M5_range=chr1:186707534-186707954	L1M5
hg38_rmsk_AluJo_range=chr1:186707955-186708235	AluJo
hg38_rmsk_L1M5_range=chr1:186708236-186709037	L1M5
hg38_rmsk_AluYm1_range=chr1:186709044-186709341	AluYm1
hg38_rmsk_AluSz_range=chr1:186709425-186709738	AluSz
hg38_rmsk_MLT1N2_range=chr1:186709758-186710154	MLT1N2
hg38_rmsk_AluSc_range=chr1:186710276-186710542	AluSc
hg38_rmsk_MLT2B2_range=chr1:186710545-186711023	MLT2B2
hg38_rmsk_L1ME2z_range=chr1:186711387-186711797	L1ME2z
hg38_rmsk_MLT1A1_range=chr1:186711798-186712194	MLT1A1
hg38_rmsk_L1ME2z_range=chr1:186712195-186712578	L1ME2z
hg38_rmsk_MLT1C_range=chr1:186712693-186713129	MLT1C
hg38_rmsk_L1M5_range=chr1:186713224-186713393	L1M5
hg38_rmsk_AluSx_range=chr1:186713415-186713712	AluSx
hg38_rmsk_L2b_range=chr1:186714202-186714830	L2b
hg38_rmsk_AluSg_range=chr1:186714831-186715138	AluSg
hg38_rmsk_L2b_range=chr1:186715139-186715150	L2b
hg38_rmsk_L2b_range=chr1:186715179-186715305	L2b
hg38_rmsk_L2b_range=chr1:186715353-186715690	L2b
hg38_rmsk_MIRb_range=chr1:186716205-186716271	MIRb
hg38_rmsk_MIRc_range=chr1:186716807-186717000	MIRc
hg38_rmsk_AluSq2_range=chr1:186717988-186718112	AluSq2
hg38_rmsk_AluSx3_range=chr1:186718484-186718782	AluSx3
hg38_rmsk_MSTA_range=chr1:186719344-186719707	MSTA
hg38_rmsk_MIRb_range=chr1:186719814-186719901	MIRb
hg38_rmsk_MLT1A0_range=chr1:186720345-186720560	MLT1A0
hg38_rmsk_L1M5_range=chr1:186720865-186721072	L1M5
hg38_rmsk_L2a_range=chr1:186721290-186721372	L2a
hg38_rmsk_L2a_range=chr1:186722244-186722526	L2a
hg38_rmsk_MIRc_range=chr1:186723510-186723703	MIRc
hg38_rmsk_L1PA7_range=chr1:186723852-186727843	L1PA7
hg38_rmsk_L1MA9_range=chr1:186727844-186728270	L1MA9
hg38_rmsk_L1PA7_range=chr1:186728271-186728615	L1PA7
hg38_rmsk_AluY_range=chr1:186728616-186728915	AluY
hg38_rmsk_L1PA7_range=chr1:186728916-186730967	L1PA7
hg38_rmsk_LTR78_range=chr1:186732063-186732640	LTR78
hg38_rmsk_L1MEg_range=chr1:186732958-186733106	L1MEg
hg38_rmsk_Tigger1_range=chr1:186733111-186735511	Tigger1
hg38_rmsk_L2c_range=chr1:186735991-186736364	L2c
hg38_rmsk_L2c_range=chr1:186737086-186737188	L2c
hg38_rmsk_FLAM_C_range=chr1:186737722-186737845	FLAM_C
hg38_rmsk_L2c_range=chr1:186738496-186738906	L2c
hg38_rmsk_MIR_range=chr1:186739182-186739402	MIR
hg38_rmsk_MLT1L_range=chr1:186739450-186739599	MLT1L
hg38_rmsk_AluJb_range=chr1:186739600-186739895	AluJb
hg38_rmsk_MLT1L_range=chr1:186739896-186739944	MLT1L
hg38_rmsk_L2c_range=chr1:186740039-186740396	L2c
hg38_rmsk_L2_range=chr1:186740404-186741376	L2
hg38_rmsk_L2c_range=chr1:186741380-186741644	L2c
hg38_rmsk_L1MD3_range=chr1:186743305-186743563	L1MD3
hg38_rmsk_AluY_range=chr1:186743564-186743871	AluY
hg38_rmsk_L1MD3_range=chr1:186743872-186744255	L1MD3
hg38_rmsk_Tigger2a_range=chr1:186744658-186744810	Tigger2a
hg38_rmsk_Tigger2_range=chr1:186745064-186745372	Tigger2
hg38_rmsk_MIRc_range=chr1:186746406-186746549	MIRc
hg38_rmsk_THE1B_range=chr1:186746555-186746919	THE1B
hg38_rmsk_THE1B-int_range=chr1:186746920-186748491	THE1B-int
hg38_rmsk_THE1B_range=chr1:186748492-186748848	THE1B
hg38_rmsk_MER5B_range=chr1:186750708-186750867	MER5B
hg38_rmsk_L2c_range=chr1:186750933-186751106	L2c
hg38_rmsk_MER5B_range=chr1:186751172-186751275	MER5B
hg38_rmsk_ORSL_range=chr1:186751572-186751817	ORSL
hg38_rmsk_L2b_range=chr1:186752307-186752386	L2b
hg38_rmsk_L2c_range=chr1:186753552-186753624	L2c
hg38_rmsk_MIR3_range=chr1:186753769-186753861	MIR3
hg38_rmsk_LTR33_range=chr1:186753871-186753905	LTR33
hg38_rmsk_MIR_range=chr1:186753925-186754140	MIR
hg38_rmsk_LTR33_range=chr1:186754761-186755121	LTR33
hg38_rmsk_HERVL-int_range=chr1:186755429-186755628	HERVL-int
hg38_rmsk_HERVL-int_range=chr1:186755903-186756165	HERVL-int
hg38_rmsk_LTR33_range=chr1:186756319-186756513	LTR33
hg38_rmsk_MIRb_range=chr1:186756720-186756870	MIRb
hg38_rmsk_AluJb_range=chr1:186757080-186757371	AluJb
hg38_rmsk_L1M4a1_range=chr1:186757875-186758652	L1M4a1
hg38_rmsk_MLT1J1-int_range=chr1:186758667-186759154	MLT1J1-int
hg38_rmsk_L1PA4_range=chr1:186759166-186759769	L1PA4
hg38_rmsk_MLT1J1-int_range=chr1:186759952-186760391	MLT1J1-int
hg38_rmsk_MLT1J1_range=chr1:186760468-186760673	MLT1J1
hg38_rmsk_MLT1J1_range=chr1:186760691-186760800	MLT1J1
hg38_rmsk_MIRb_range=chr1:186761427-186761663	MIRb
hg38_rmsk_L1MB8_range=chr1:186763562-186763821	L1MB8
hg38_rmsk_L2a_range=chr1:186763827-186764376	L2a
hg38_rmsk_L2b_range=chr1:186764724-186765076	L2b
hg38_rmsk_MER20_range=chr1:186765155-186765346	MER20
hg38_rmsk_L2b_range=chr1:186765624-186765697	L2b
hg38_rmsk_MIR1_Amn_range=chr1:186765879-186765942	MIR1_Amn
hg38_rmsk_MIR1_Amn_range=chr1:186766243-186766313	MIR1_Amn
hg38_rmsk_MIRc_range=chr1:186767160-186767327	MIRc
hg38_rmsk_MIR_range=chr1:186767350-186767577	MIR
hg38_rmsk_MIRb_range=chr1:186767662-186767782	MIRb
hg38_rmsk_L2b_range=chr1:186767939-186768007	L2b
hg38_rmsk_FLAM_C_range=chr1:186768094-186768225	FLAM_C
hg38_rmsk_L2_range=chr1:186769214-186770652	L2
hg38_rmsk_MLT1B_range=chr1:186770653-186770841	MLT1B
hg38_rmsk_MLT1B_range=chr1:186770885-186771065	MLT1B
hg38_rmsk_L2_range=chr1:186771066-186771141	L2
hg38_rmsk_MIR_range=chr1:186771148-186771321	MIR
hg38_rmsk_AluSx_range=chr1:186771581-186771889	AluSx
hg38_rmsk_L2_range=chr1:186771905-186772156	L2
hg38_rmsk_Charlie17_range=chr1:186772167-186772302	Charlie17
hg38_rmsk_AluSz_range=chr1:186772554-186772846	AluSz
hg38_rmsk_AluSz_range=chr1:186772847-186772982	AluSz
hg38_rmsk_AluSq2_range=chr1:186773078-186773383	AluSq2
hg38_rmsk_A-rich_range=chr1:186774603-186774631	A-rich
hg38_rmsk_L2_range=chr1:186774632-186774916	L2
hg38_rmsk_L2_range=chr1:186775616-186775751	L2
hg38_rmsk_L1MEd_range=chr1:186776026-186776152	L1MEd
hg38_rmsk_MLT1J2_range=chr1:186776475-186776617	MLT1J2
hg38_rmsk_L2_range=chr1:186776700-186776857	L2
hg38_rmsk_AluSc5_range=chr1:186778092-186778256	AluSc5
hg38_rmsk_MIR_range=chr1:186778393-186778613	MIR
hg38_rmsk_MLT1A_range=chr1:186779135-186779524	MLT1A
hg38_rmsk_L2a_range=chr1:186779791-186780069	L2a
hg38_rmsk_MER39_range=chr1:186780093-186780130	MER39
hg38_rmsk_MER39_range=chr1:186780146-186780638	MER39
hg38_rmsk_AluSp_range=chr1:186780639-186780934	AluSp
hg38_rmsk_MER39_range=chr1:186780935-186781077	MER39
hg38_rmsk_L2a_range=chr1:186781084-186781239	L2a
hg38_rmsk_MIR3_range=chr1:186783513-186783647	MIR3
hg38_rmsk_MIR_range=chr1:186783788-186783888	MIR
hg38_rmsk_L4_C_Mam_range=chr1:186784159-186784320	L4_C_Mam
hg38_rmsk_L2_range=chr1:186784710-186784890	L2
hg38_rmsk_AluJo_range=chr1:186785214-186785386	AluJo
hg38_rmsk_L1ME2_range=chr1:186785456-186787024	L1ME2
hg38_rmsk_L1M5_range=chr1:186787024-186787527	L1M5
hg38_rmsk_AluSz_range=chr1:186787576-186787873	AluSz
hg38_rmsk_MIRb_range=chr1:186788075-186788168	MIRb
hg38_rmsk_L1M5_range=chr1:186788795-186789241	L1M5
hg38_rmsk_L1MC1_range=chr1:186789241-186789312	L1MC1
hg38_rmsk_AluY_range=chr1:186789313-186789617	AluY
hg38_rmsk_L1MC1_range=chr1:186789618-186790639	L1MC1
hg38_rmsk_L1ME2_range=chr1:186790639-186791596	L1ME2
hg38_rmsk_AluYk3_range=chr1:186791597-186791906	AluYk3
hg38_rmsk_L1ME2_range=chr1:186791907-186792502	L1ME2
hg38_rmsk_L1ME2_range=chr1:186792539-186792730	L1ME2
hg38_rmsk_L1MB7_range=chr1:186794267-186795198	L1MB7
hg38_rmsk_MLT1N2_range=chr1:186795689-186795779	MLT1N2
hg38_rmsk_MLT1N2_range=chr1:186796184-186796274	MLT1N2
hg38_rmsk_MLT2B3_range=chr1:186796452-186796546	MLT2B3
hg38_rmsk_MLT2B3_range=chr1:186796602-186797098	MLT2B3
hg38_rmsk_L2b_range=chr1:186797519-186798402	L2b
hg38_rmsk_L2_range=chr1:186798412-186798494	L2
hg38_rmsk_L2a_range=chr1:186798560-186798601	L2a
hg38_rmsk_MLT2B2_range=chr1:186798708-186798741	MLT2B2
hg38_rmsk_LTR83_range=chr1:186802739-186802983	LTR83
hg38_rmsk_LTR83_range=chr1:186803036-186803106	LTR83
hg38_rmsk_LTR83_range=chr1:186803106-186803206	LTR83
hg38_rmsk_MER30_range=chr1:186805583-186805788	MER30
hg38_rmsk_FRAM_range=chr1:186806174-186806294	FRAM
hg38_rmsk_Charlie1a_range=chr1:186807847-186808084	Charlie1a
hg38_rmsk_AluJo_range=chr1:186808085-186808352	AluJo
hg38_rmsk_Charlie1a_range=chr1:186808353-186808866	Charlie1a
hg38_rmsk_L1PA4_range=chr1:186808985-186810299	L1PA4
hg38_rmsk_Charlie1a_range=chr1:186810300-186810938	Charlie1a
hg38_rmsk_MER2_range=chr1:186811396-186811637	MER2
hg38_rmsk_MLT2B3_range=chr1:186811644-186812154	MLT2B3
hg38_rmsk_AluJo_range=chr1:186812177-186812437	AluJo
hg38_rmsk_L2c_range=chr1:186814140-186814266	L2c
hg38_rmsk_L2a_range=chr1:186815105-186815546	L2a
hg38_rmsk_L2c_range=chr1:186815808-186816144	L2c
hg38_rmsk_MIRb_range=chr1:186816248-186816460	MIRb
hg38_rmsk_MIR3_range=chr1:186816997-186817110	MIR3
hg38_rmsk_MamRTE1_range=chr1:186817262-186817437	MamRTE1
hg38_rmsk_L2c_range=chr1:186817873-186818336	L2c
hg38_rmsk_MIRb_range=chr1:186819911-186820054	MIRb
hg38_rmsk_AluSg_range=chr1:186820259-186820584	AluSg
hg38_rmsk_L1ME4c_range=chr1:186820610-186820948	L1ME4c
hg38_rmsk_MamGypLTR1b_range=chr1:186820961-186821279	MamGypLTR1b
hg38_rmsk_MIRb_range=chr1:186822205-186822333	MIRb
hg38_rmsk_MLT2B1_range=chr1:186822973-186823028	MLT2B1
hg38_rmsk_MLT2B1_range=chr1:186823076-186823143	MLT2B1
hg38_rmsk_MIRb_range=chr1:186824235-186824309	MIRb
hg38_rmsk_L2c_range=chr1:186824932-186825236	L2c
hg38_rmsk_L1PA6_range=chr1:186825757-186826560	L1PA6
hg38_rmsk_AluYi6_range=chr1:186827635-186827967	AluYi6
hg38_rmsk_AluSq2_range=chr1:186830326-186830632	AluSq2
hg38_rmsk_Charlie4z_range=chr1:186831067-186831206	Charlie4z
hg38_rmsk_MIRb_range=chr1:186831361-186831455	MIRb
hg38_rmsk_L2a_range=chr1:186831755-186831800	L2a
hg38_rmsk_L1ME4a_range=chr1:186831849-186831922	L1ME4a
hg38_rmsk_L2a_range=chr1:186831984-186832062	L2a
hg38_rmsk_L1ME4a_range=chr1:186832166-186832299	L1ME4a
hg38_rmsk_MIRb_range=chr1:186832312-186832419	MIRb
hg38_rmsk_L1M5_range=chr1:186832593-186832700	L1M5
hg38_rmsk_Charlie1a_range=chr1:186832709-186832818	Charlie1a
hg38_rmsk_AluJo_range=chr1:186833124-186833408	AluJo
hg38_rmsk_MIRc_range=chr1:186834243-186834376	MIRc
hg38_rmsk_MamRTE1_range=chr1:186834787-186834907	MamRTE1
hg38_rmsk_L2a_range=chr1:186836696-186836910	L2a
hg38_rmsk_L2a_range=chr1:186836997-186837447	L2a
hg38_rmsk_AluY_range=chr1:186837448-186837766	AluY
hg38_rmsk_L2a_range=chr1:186837767-186838284	L2a
hg38_rmsk_A-rich_range=chr1:186838351-186838404	A-rich
hg38_rmsk_Penelope1_Vert_range=chr1:186838837-186838898	Penelope1_Vert
hg38_rmsk_L3b_range=chr1:186838876-186839015	L3b
hg38_rmsk_AluSg7_range=chr1:186839966-186840141	AluSg7
hg38_rmsk_Charlie4a_range=chr1:186840146-186840272	Charlie4a
hg38_rmsk_MIRc_range=chr1:186841458-186841588	MIRc
hg38_rmsk_AluSx1_range=chr1:186842044-186842341	AluSx1
hg38_rmsk_MLT1B_range=chr1:186842472-186842864	MLT1B
hg38_rmsk_MIRb_range=chr1:186843105-186843260	MIRb
hg38_rmsk_L1P2_range=chr1:186844549-186844639	L1P2
hg38_rmsk_L1PA4_range=chr1:186844640-186844794	L1PA4
hg38_rmsk_Alu_range=chr1:186844883-186844935	Alu
hg38_rmsk_AluSx1_range=chr1:186844950-186845234	AluSx1
hg38_rmsk_MIRb_range=chr1:186845317-186845519	MIRb
hg38_rmsk_L1MC4a_range=chr1:186846427-186846635	L1MC4a
hg38_rmsk_L1M4a2_range=chr1:186846637-186847110	L1M4a2
hg38_rmsk_L1M4b_range=chr1:186847243-186847351	L1M4b
hg38_rmsk_L1M4a2_range=chr1:186847390-186847482	L1M4a2
hg38_rmsk_LTR78_range=chr1:186847501-186847903	LTR78
hg38_rmsk_LTR78_range=chr1:186847938-186848474	LTR78
hg38_rmsk_LTR78_range=chr1:186848559-186848684	LTR78
hg38_rmsk_L2b_range=chr1:186849190-186849488	L2b
hg38_rmsk_L2a_range=chr1:186849490-186849910	L2a
hg38_rmsk_L2b_range=chr1:186849932-186850066	L2b
hg38_rmsk_MER112_range=chr1:186850067-186850296	MER112
hg38_rmsk_L2b_range=chr1:186850297-186850375	L2b
hg38_rmsk_L2a_range=chr1:186850504-186850598	L2a
hg38_rmsk_MIRc_range=chr1:186851098-186851167	MIRc
hg38_rmsk_L2a_range=chr1:186852090-186852354	L2a
hg38_rmsk_MLT1A1_range=chr1:186852411-186852795	MLT1A1
hg38_rmsk_L1ME3_range=chr1:186855403-186855756	L1ME3
hg38_rmsk_L1ME3_range=chr1:186855767-186856393	L1ME3
hg38_rmsk_AluSz6_range=chr1:186856394-186856620	AluSz6
hg38_rmsk_L2c_range=chr1:186856765-186856955	L2c
hg38_rmsk_L1PA6_range=chr1:186857610-186858583	L1PA6
hg38_rmsk_MIRc_range=chr1:186859713-186859892	MIRc
hg38_rmsk_MLT2B1_range=chr1:186860111-186860152	MLT2B1
hg38_rmsk_MLT2B1_range=chr1:186860255-186860664	MLT2B1
hg38_rmsk_L1MEd_range=chr1:186860810-186860943	L1MEd
hg38_rmsk_MERX_range=chr1:186861098-186861148	MERX
hg38_rmsk_L1MEd_range=chr1:186861301-186861451	L1MEd
hg38_rmsk_MIRb_range=chr1:186862063-186862151	MIRb
hg38_rmsk_LTR83_range=chr1:186862158-186862223	LTR83
hg38_rmsk_AluSz_range=chr1:186862224-186862511	AluSz
hg38_rmsk_LTR83_range=chr1:186862512-186862543	LTR83
hg38_rmsk_FLAM_A_range=chr1:186863108-186863232	FLAM_A
hg38_rmsk_L1MA6_range=chr1:186863351-186863761	L1MA6
hg38_rmsk_AluSx1_range=chr1:186863762-186864064	AluSx1
hg38_rmsk_L1MA6_range=chr1:186864065-186864645	L1MA6
hg38_rmsk_L1MA6_range=chr1:186864673-186864708	L1MA6
hg38_rmsk_AluSz6_range=chr1:186864811-186865084	AluSz6
hg38_rmsk_AmnSINE1_range=chr1:186865975-186866228	AmnSINE1
hg38_rmsk_MIRb_range=chr1:186866353-186866559	MIRb
hg38_rmsk_L1MC_range=chr1:186866887-186868068	L1MC
hg38_rmsk_AluSx_range=chr1:186868069-186868377	AluSx
hg38_rmsk_L1MC_range=chr1:186868378-186869256	L1MC
hg38_rmsk_Tigger15a_range=chr1:186869368-186869625	Tigger15a
hg38_rmsk_L2c_range=chr1:186871489-186871851	L2c
hg38_rmsk_L2c_range=chr1:186871835-186871937	L2c
hg38_rmsk_L2c_range=chr1:186871947-186872106	L2c
hg38_rmsk_AmnSINE1_range=chr1:186873843-186873887	AmnSINE1
hg38_rmsk_MamSINE1_range=chr1:186874156-186874342	MamSINE1
hg38_rmsk_MER5A1_range=chr1:186874990-186875146	MER5A1
hg38_rmsk_MIR_range=chr1:186875717-186875759	MIR
hg38_rmsk_MIR_range=chr1:186877207-186877346	MIR
hg38_rmsk_MIR_range=chr1:186879483-186879660	MIR
hg38_rmsk_L1PA5_range=chr1:186879846-186880019	L1PA5
hg38_rmsk_MER20_range=chr1:186880438-186880618	MER20
hg38_rmsk_L2b_range=chr1:186881889-186881985	L2b
hg38_rmsk_MIRb_range=chr1:186882022-186882151	MIRb
hg38_rmsk_L2b_range=chr1:186882739-186882985	L2b
hg38_rmsk_L2b_range=chr1:186883046-186883187	L2b
hg38_rmsk_L1MEg_range=chr1:186884522-186884594	L1MEg
hg38_rmsk_AluJb_range=chr1:186884595-186884911	AluJb
hg38_rmsk_L1MEg_range=chr1:186884912-186885090	L1MEg
hg38_rmsk_L1MEg_range=chr1:186885101-186886011	L1MEg
hg38_rmsk_L1MEg_range=chr1:186886024-186886110	L1MEg
hg38_rmsk_L1MEg_range=chr1:186886107-186886414	L1MEg
hg38_rmsk_MER5A_range=chr1:186886928-186887098	MER5A
hg38_rmsk_L2a_range=chr1:186888697-186888748	L2a
hg38_rmsk_MER5A_range=chr1:186889274-186889441	MER5A
hg38_rmsk_MIRb_range=chr1:186889896-186890139	MIRb
hg38_rmsk_L2c_range=chr1:186890229-186890367	L2c
hg38_rmsk_MER91B_range=chr1:186890546-186890573	MER91B
hg38_rmsk_AluSc5_range=chr1:186890574-186890880	AluSc5
hg38_rmsk_MER91B_range=chr1:186890881-186891010	MER91B
hg38_rmsk_L1MA1_range=chr1:186891125-186891140	L1MA1
hg38_rmsk_L1MA1_range=chr1:186891174-186892629	L1MA1
hg38_rmsk_AluSz_range=chr1:186893648-186893948	AluSz
hg38_rmsk_L2b_range=chr1:186895455-186895789	L2b
hg38_rmsk_MIR_range=chr1:186895781-186895957	MIR
hg38_rmsk_MIR_range=chr1:186896204-186896269	MIR
hg38_rmsk_MIR3_range=chr1:186897302-186897462	MIR3
hg38_rmsk_AluSz_range=chr1:186897497-186897808	AluSz
hg38_rmsk_L1PA17_range=chr1:186897811-186898049	L1PA17
hg38_rmsk_MIR3_range=chr1:186898091-186898125	MIR3
hg38_rmsk_L2a_range=chr1:186898378-186898629	L2a
hg38_rmsk_L1ME2z_range=chr1:186898632-186898852	L1ME2z
hg38_rmsk_L2a_range=chr1:186898912-186899365	L2a
hg38_rmsk_L2a_range=chr1:186899456-186899535	L2a
hg38_rmsk_MIR_range=chr1:186900153-186900385	MIR
hg38_rmsk_L2b_range=chr1:186901376-186901488	L2b
hg38_rmsk_Tigger3a_range=chr1:186901942-186902289	Tigger3a
hg38_rmsk_HERVH-int_range=chr1:186902306-186902563	HERVH-int
hg38_rmsk_LTR7_range=chr1:186902564-186902886	LTR7
hg38_rmsk_MER1A_range=chr1:186903429-186903943	MER1A
hg38_rmsk_OldhAT1_range=chr1:186903990-186904032	OldhAT1
hg38_rmsk_AluSq_range=chr1:186904860-186905154	AluSq
hg38_rmsk_L3_range=chr1:186905191-186905368	L3
hg38_rmsk_L2c_range=chr1:186905729-186905860	L2c
hg38_rmsk_X7A_LINE_range=chr1:186905891-186905931	X7A_LINE
hg38_rmsk_MIRc_range=chr1:186906117-186906187	MIRc
hg38_rmsk_AluY_range=chr1:186908964-186909273	AluY
hg38_rmsk_AluSp_range=chr1:186909379-186909681	AluSp
hg38_rmsk_L1M5_range=chr1:186909805-186909908	L1M5
hg38_rmsk_MIR_range=chr1:186910486-186910541	MIR
hg38_rmsk_MER103C_range=chr1:186910790-186910971	MER103C
hg38_rmsk_L1MC1_range=chr1:186911616-186911712	L1MC1
hg38_rmsk_MLT2B2_range=chr1:186911713-186912240	MLT2B2
hg38_rmsk_L1MC1_range=chr1:186912241-186912708	L1MC1
hg38_rmsk_HAL1b_range=chr1:186912949-186913128	HAL1b
hg38_rmsk_HAL1b_range=chr1:186913444-186913641	HAL1b
hg38_rmsk_AluJo_range=chr1:186914078-186914371	AluJo
hg38_rmsk_LTR2_range=chr1:186914372-186914834	LTR2
hg38_rmsk_HERVE_a-int_range=chr1:186914837-186922674	HERVE_a-int
hg38_rmsk_LTR2_range=chr1:186922675-186923133	LTR2
hg38_rmsk_AluSz_range=chr1:186923134-186923181	AluSz
hg38_rmsk_L2a_range=chr1:186923755-186924331	L2a
hg38_rmsk_L2a_range=chr1:186924371-186924571	L2a
hg38_rmsk_AluJb_range=chr1:186924572-186924734	AluJb
hg38_rmsk_AluJb_range=chr1:186924790-186925069	AluJb
hg38_rmsk_L2a_range=chr1:186925072-186925275	L2a
hg38_rmsk_L2a_range=chr1:186925605-186925956	L2a
hg38_rmsk_MIRb_range=chr1:186926749-186926869	MIRb
hg38_rmsk_Tigger15a_range=chr1:186927239-186927470	Tigger15a
hg38_rmsk_MLT2D_range=chr1:186928358-186928656	MLT2D
hg38_rmsk_MIRb_range=chr1:186929172-186929374	MIRb
hg38_rmsk_MIR3_range=chr1:186929544-186929624	MIR3
hg38_rmsk_MIRb_range=chr1:186929633-186929777	MIRb
hg38_rmsk_AluJb_range=chr1:186929780-186930057	AluJb
hg38_rmsk_AluJb_range=chr1:186930058-186930112	AluJb
hg38_rmsk_MIRc_range=chr1:186931986-186932200	MIRc
hg38_rmsk_AluSx1_range=chr1:186932284-186932600	AluSx1
hg38_rmsk_MIRb_range=chr1:186933736-186933894	MIRb
hg38_rmsk_L2_range=chr1:186935003-186935414	L2
hg38_rmsk_L2b_range=chr1:186936360-186936448	L2b
hg38_rmsk_L4_A_Mam_range=chr1:186937337-186937433	L4_A_Mam
hg38_rmsk_MIRb_range=chr1:186937765-186937953	MIRb
hg38_rmsk_L2c_range=chr1:186938111-186938288	L2c
hg38_rmsk_MamRep605_range=chr1:186938331-186938458	MamRep605
hg38_rmsk_MamRep605_range=chr1:186938752-186938891	MamRep605
hg38_rmsk_MER2_range=chr1:186940469-186940825	MER2
hg38_rmsk_AluYc_range=chr1:186940997-186941130	AluYc
hg38_rmsk_MIRc_range=chr1:186941446-186941653	MIRc
hg38_rmsk_MIRb_range=chr1:186941832-186941991	MIRb
hg38_rmsk_MIRc_range=chr1:186942391-186942600	MIRc
hg38_rmsk_L2_range=chr1:186943844-186943982	L2
hg38_rmsk_L2a_range=chr1:186944678-186944698	L2a
hg38_rmsk_MER46C_range=chr1:186944699-186945020	MER46C
hg38_rmsk_L2a_range=chr1:186945021-186945808	L2a
hg38_rmsk_MIR_range=chr1:186945845-186946095	MIR
hg38_rmsk_Zaphod3_range=chr1:186949482-186949654	Zaphod3
hg38_rmsk_AluJb_range=chr1:186949742-186950016	AluJb
hg38_rmsk_A-rich_range=chr1:186951454-186951507	A-rich
hg38_rmsk_MER91A_range=chr1:186951761-186951932	MER91A
hg38_rmsk_L1MC1_range=chr1:186952395-186953533	L1MC1
hg38_rmsk_MIRc_range=chr1:186953534-186953719	MIRc
hg38_rmsk_L1PA6_range=chr1:186954102-186954593	L1PA6
hg38_rmsk_MIR_range=chr1:186954895-186955107	MIR
hg38_rmsk_AluSc_range=chr1:186955735-186956039	AluSc
hg38_rmsk_AluJb_range=chr1:186956500-186956813	AluJb
hg38_rmsk_AluSq_range=chr1:186956906-186957174	AluSq
hg38_rmsk_LTR67B_range=chr1:186957201-186957295	LTR67B
hg38_rmsk_LTR67B_range=chr1:186957306-186957416	LTR67B
hg38_rmsk_LTR67B_range=chr1:186957431-186957579	LTR67B
hg38_rmsk_MIR3_range=chr1:186958579-186958638	MIR3
hg38_rmsk_MER53_range=chr1:186958852-186959030	MER53
hg38_rmsk_Alu_range=chr1:186959163-186959219	Alu
hg38_rmsk_MIR_range=chr1:186960643-186960823	MIR
hg38_rmsk_L1MA7_range=chr1:186961033-186961487	L1MA7
hg38_rmsk_MER44B_range=chr1:186961836-186962363	MER44B
hg38_rmsk_AluY_range=chr1:186962482-186962820	AluY
hg38_rmsk_MIRb_range=chr1:186962903-186963041	MIRb
hg38_rmsk_L2a_range=chr1:186964380-186964845	L2a
hg38_rmsk_MIRc_range=chr1:186964879-186965100	MIRc
hg38_rmsk_MIRb_range=chr1:186965125-186965299	MIRb
hg38_rmsk_L2_range=chr1:186966003-186966666	L2
hg38_rmsk_L2c_range=chr1:186966688-186966869	L2c
hg38_rmsk_MIRc_range=chr1:186967184-186967250	MIRc
hg38_rmsk_L2_range=chr1:186967830-186968030	L2
hg38_rmsk_L1ME4a_range=chr1:186968345-186968393	L1ME4a
hg38_rmsk_L1ME4a_range=chr1:186968440-186968877	L1ME4a
hg38_rmsk_L1MA4_range=chr1:186969265-186971003	L1MA4
hg38_rmsk_L1M3_range=chr1:186971220-186971308	L1M3
hg38_rmsk_A-rich_range=chr1:186972706-186972776	A-rich
hg38_rmsk_MLT1D_range=chr1:186973090-186973544	MLT1D
hg38_rmsk_AluSx4_range=chr1:186974297-186974492	AluSx4
hg38_rmsk_MIR1_Amn_range=chr1:186974761-186974841	MIR1_Amn
hg38_rmsk_MIR_range=chr1:186975509-186975622	MIR
hg38_rmsk_L2b_range=chr1:186976062-186976249	L2b
hg38_rmsk_MIR_range=chr1:186976432-186976660	MIR
hg38_rmsk_L2c_range=chr1:186977441-186977516	L2c
hg38_rmsk_MamRep38_range=chr1:186977843-186978105	MamRep38
hg38_rmsk_L3b_range=chr1:186978132-186978200	L3b
hg38_rmsk_L3_range=chr1:186978486-186978688	L3
hg38_rmsk_LTR16C_range=chr1:186978713-186979180	LTR16C
hg38_rmsk_AluY_range=chr1:186979939-186980238	AluY
hg38_rmsk_L1MB3_range=chr1:186981549-186981733	L1MB3
hg38_rmsk_L1M5_range=chr1:186981734-186981929	L1M5
hg38_rmsk_L1M5_range=chr1:186981998-186982183	L1M5
hg38_rmsk_MIRb_range=chr1:186982315-186982429	MIRb
hg38_rmsk_AluY_range=chr1:186982797-186983113	AluY
hg38_rmsk_MamRTE1_range=chr1:186983403-186983675	MamRTE1
hg38_rmsk_MIRb_range=chr1:186983751-186983964	MIRb
hg38_rmsk_L2a_range=chr1:186984751-186984839	L2a
hg38_rmsk_L2c_range=chr1:186985303-186985448	L2c
hg38_rmsk_MIRb_range=chr1:186986666-186986905	MIRb
hg38_rmsk_LTR84b_range=chr1:186987250-186987565	LTR84b
hg38_rmsk_AluSx3_range=chr1:186989131-186989418	AluSx3
hg38_rmsk_L2a_range=chr1:186989937-186990362	L2a
hg38_rmsk_MIRb_range=chr1:186990444-186990532	MIRb
hg38_rmsk_L1MC4a_range=chr1:186991333-186992539	L1MC4a
hg38_rmsk_LTR16A1_range=chr1:186993071-186993519	LTR16A1
hg38_rmsk_L3_range=chr1:186993690-186993820	L3
hg38_rmsk_L3_range=chr1:186993839-186993939	L3
hg38_rmsk_L3_range=chr1:186994360-186994452	L3
hg38_rmsk_L2_range=chr1:186994896-186994996	L2
hg38_rmsk_L2_range=chr1:186995562-186995872	L2
hg38_rmsk_MLT1K_range=chr1:186996826-186996963	MLT1K
hg38_rmsk_L2a_range=chr1:186997195-186997506	L2a
hg38_rmsk_MIR3_range=chr1:186997728-186997784	MIR3
hg38_rmsk_MIR_range=chr1:186998301-186998550	MIR
hg38_rmsk_AluSq2_range=chr1:186998736-186999035	AluSq2
hg38_rmsk_MamTip2_range=chr1:186999231-186999324	MamTip2
hg38_rmsk_MIR_range=chr1:187000037-187000251	MIR
hg38_rmsk_MIR_range=chr1:187001794-187001891	MIR
hg38_rmsk_MamGypsy2-LTR_range=chr1:187001914-187002048	MamGypsy2-LTR
hg38_rmsk_MIR_range=chr1:187002175-187002270	MIR
hg38_rmsk_MLT1D_range=chr1:187002507-187002839	MLT1D
hg38_rmsk_PABL_A_range=chr1:187002870-187003526	PABL_A
hg38_rmsk_PABL_A-int_range=chr1:187003527-187005151	PABL_A-int
hg38_rmsk_LTR8_range=chr1:187005152-187005363	LTR8
hg38_rmsk_PABL_A-int_range=chr1:187005364-187005980	PABL_A-int
hg38_rmsk_LTR19B_range=chr1:187005981-187006408	LTR19B
hg38_rmsk_LTR12__range=chr1:187006409-187006963	LTR12_
hg38_rmsk_LTR19B_range=chr1:187006964-187007106	LTR19B
hg38_rmsk_PABL_A-int_range=chr1:187007107-187009596	PABL_A-int
hg38_rmsk_PABL_A_range=chr1:187009601-187010252	PABL_A
hg38_rmsk_MLT1D_range=chr1:187010255-187010382	MLT1D
hg38_rmsk_MIR_range=chr1:187010761-187010867	MIR
hg38_rmsk_FLAM_A_range=chr1:187012055-187012174	FLAM_A
hg38_rmsk_LTR40a_range=chr1:187013892-187014399	LTR40a
hg38_rmsk_OldhAT1_range=chr1:187014848-187014901	OldhAT1
hg38_rmsk_MIR_range=chr1:187016062-187016150	MIR
hg38_rmsk_L2a_range=chr1:187016403-187016520	L2a
hg38_rmsk_AluJr_range=chr1:187016820-187016971	AluJr
hg38_rmsk_L1P4_range=chr1:187017246-187017573	L1P4
hg38_rmsk_L1PA14_range=chr1:187017574-187017853	L1PA14
hg38_rmsk_L1P4_range=chr1:187017854-187018029	L1P4
hg38_rmsk_MIR_range=chr1:187018376-187018518	MIR
hg38_rmsk_MIR_range=chr1:187019395-187019580	MIR
hg38_rmsk_MIRc_range=chr1:187019630-187019846	MIRc
hg38_rmsk_L1PA15_range=chr1:187020119-187023672	L1PA15
hg38_rmsk_L1PA7_range=chr1:187023665-187024852	L1PA7
hg38_rmsk_L1PA15_range=chr1:187024873-187025433	L1PA15
hg38_rmsk_Charlie24_range=chr1:187026599-187026671	Charlie24
hg38_rmsk_LTR33_range=chr1:187026821-187026902	LTR33
hg38_rmsk_L1M2a_range=chr1:187026903-187029728	L1M2a
hg38_rmsk_AluSp_range=chr1:187029729-187029899	AluSp
hg38_rmsk_L1M2a_range=chr1:187029900-187030181	L1M2a
hg38_rmsk_MER44B_range=chr1:187031775-187032327	MER44B
hg38_rmsk_MamTip2_range=chr1:187033853-187033932	MamTip2
hg38_rmsk_MLT1B_range=chr1:187035505-187035919	MLT1B
hg38_rmsk_L1PA6_range=chr1:187037017-187037172	L1PA6
hg38_rmsk_MLT1H1_range=chr1:187038081-187038463	MLT1H1
hg38_rmsk_L3b_range=chr1:187038688-187038763	L3b
hg38_rmsk_L2_range=chr1:187039046-187039128	L2
hg38_rmsk_AluSg7_range=chr1:187040495-187040799	AluSg7
hg38_rmsk_MLT1F_range=chr1:187041006-187041517	MLT1F
hg38_rmsk_MIRc_range=chr1:187041540-187041611	MIRc
hg38_rmsk_MER5B_range=chr1:187042027-187042206	MER5B
hg38_rmsk_L1ME3G_range=chr1:187042903-187043040	L1ME3G
hg38_rmsk_L1M5_range=chr1:187043188-187043234	L1M5
hg38_rmsk_MER89_range=chr1:187043301-187043448	MER89
hg38_rmsk_MER89_range=chr1:187043701-187044010	MER89
hg38_rmsk_MamSINE1_range=chr1:187044832-187044955	MamSINE1
hg38_rmsk_A-rich_range=chr1:187045859-187045903	A-rich
hg38_rmsk_MLT2B3_range=chr1:187046121-187046694	MLT2B3
hg38_rmsk_L1MB1_range=chr1:187049498-187050459	L1MB1
hg38_rmsk_MLT2B4_range=chr1:187050964-187051002	MLT2B4
hg38_rmsk_MER2_range=chr1:187051074-187051382	MER2
hg38_rmsk_A-rich_range=chr1:187051880-187051915	A-rich
hg38_rmsk_MIR_range=chr1:187052065-187052187	MIR
hg38_rmsk_A-rich_range=chr1:187052546-187052626	A-rich
hg38_rmsk_AluSc8_range=chr1:187053056-187053354	AluSc8
hg38_rmsk_LTR19A_range=chr1:187053706-187053857	LTR19A
hg38_rmsk_LTR19C_range=chr1:187053855-187054394	LTR19C
hg38_rmsk_MIRc_range=chr1:187054868-187055046	MIRc
hg38_rmsk_MIRc_range=chr1:187056358-187056409	MIRc
hg38_rmsk_L1ME2_range=chr1:187056808-187056840	L1ME2
hg38_rmsk_AluJb_range=chr1:187056841-187057113	AluJb
hg38_rmsk_L1ME2_range=chr1:187057114-187059484	L1ME2
hg38_rmsk_L1ME2_range=chr1:187059504-187059879	L1ME2
hg38_rmsk_MIRc_range=chr1:187059896-187059975	MIRc
hg38_rmsk_Tigger5b_range=chr1:187060043-187060122	Tigger5b
hg38_rmsk_Tigger5_range=chr1:187060109-187060351	Tigger5
hg38_rmsk_L2c_range=chr1:187061340-187061623	L2c
hg38_rmsk_MSTB_range=chr1:187062092-187062496	MSTB
hg38_rmsk_AluSx_range=chr1:187065980-187066194	AluSx
hg38_rmsk_L1ME3Cz_range=chr1:187066860-187067002	L1ME3Cz
hg38_rmsk_MIR_range=chr1:187067335-187067606	MIR
hg38_rmsk_MIR_range=chr1:187069274-187069479	MIR
hg38_rmsk_MIR_range=chr1:187071061-187071247	MIR
hg38_rmsk_AluSc_range=chr1:187071401-187071711	AluSc
hg38_rmsk_MER5B_range=chr1:187072051-187072150	MER5B
hg38_rmsk_L1PREC2_range=chr1:187072225-187072381	L1PREC2
hg38_rmsk_AluY_range=chr1:187072402-187072600	AluY
hg38_rmsk_LTR12C_range=chr1:187072601-187074381	LTR12C
hg38_rmsk_AluY_range=chr1:187074382-187074487	AluY
hg38_rmsk_LTR53_range=chr1:187074496-187074993	LTR53
hg38_rmsk_MLT1J2_range=chr1:187075001-187075159	MLT1J2
hg38_rmsk_LTR78_range=chr1:187075863-187076126	LTR78
hg38_rmsk_L2c_range=chr1:187077709-187078341	L2c
hg38_rmsk_L2a_range=chr1:187081150-187081658	L2a
hg38_rmsk_AluSx1_range=chr1:187083065-187083351	AluSx1
hg38_rmsk_L1M5_range=chr1:187084084-187084586	L1M5
hg38_rmsk_L2a_range=chr1:187087332-187087789	L2a
hg38_rmsk_L1MEg_range=chr1:187087891-187088769	L1MEg
hg38_rmsk_L1MEg_range=chr1:187089041-187089190	L1MEg
hg38_rmsk_L2_range=chr1:187089601-187090427	L2
hg38_rmsk_L1P1_range=chr1:187090443-187090835	L1P1
hg38_rmsk_L1PA4_range=chr1:187090836-187091008	L1PA4
hg38_rmsk_LTR40a_range=chr1:187091088-187091549	LTR40a
hg38_rmsk_MIR_range=chr1:187091577-187091792	MIR
hg38_rmsk_L2_range=chr1:187091849-187092374	L2
hg38_rmsk_AluJo_range=chr1:187092687-187092930	AluJo
hg38_rmsk_MLT1J_range=chr1:187093755-187093869	MLT1J
hg38_rmsk_MER81_range=chr1:187093871-187093983	MER81
hg38_rmsk_L2_range=chr1:187094105-187094153	L2
hg38_rmsk_AluY_range=chr1:187094154-187094456	AluY
hg38_rmsk_L2_range=chr1:187094457-187094914	L2
hg38_rmsk_MER119_range=chr1:187094937-187095452	MER119
hg38_rmsk_LTR16_range=chr1:187095754-187096151	LTR16
hg38_rmsk_L1PA8_range=chr1:187097722-187099800	L1PA8
hg38_rmsk_MIR_range=chr1:187099885-187100113	MIR
hg38_rmsk_MIR_range=chr1:187100271-187100427	MIR
hg38_rmsk_Plat_L3_range=chr1:187101290-187101409	Plat_L3
hg38_rmsk_L2a_range=chr1:187101641-187101875	L2a
hg38_rmsk_MIRb_range=chr1:187101948-187102197	MIRb
hg38_rmsk_MamTip3_range=chr1:187102341-187102666	MamTip3
hg38_rmsk_Plat_L3_range=chr1:187103861-187103943	Plat_L3
hg38_rmsk_MIRb_range=chr1:187104241-187104405	MIRb
hg38_rmsk_HAL1_range=chr1:187104761-187105209	HAL1
hg38_rmsk_L2c_range=chr1:187105821-187105991	L2c
hg38_rmsk_AluSc8_range=chr1:187106006-187106290	AluSc8
hg38_rmsk_L1PA16_range=chr1:187106509-187106534	L1PA16
hg38_rmsk_L1PA15_range=chr1:187106535-187106954	L1PA15
hg38_rmsk_L1PA16_range=chr1:187106955-187107231	L1PA16
hg38_rmsk_MER5B_range=chr1:187107463-187107590	MER5B
hg38_rmsk_HAL1_range=chr1:187107679-187107872	HAL1
hg38_rmsk_L2a_range=chr1:187107948-187108181	L2a
hg38_rmsk_L1PA7_range=chr1:187108290-187108557	L1PA7
hg38_rmsk_AluY_range=chr1:187108571-187108868	AluY
hg38_rmsk_MIRb_range=chr1:187108882-187109097	MIRb
hg38_rmsk_L2a_range=chr1:187109799-187109951	L2a
hg38_rmsk_MER5A1_range=chr1:187110249-187110388	MER5A1
hg38_rmsk_L2c_range=chr1:187112267-187112466	L2c
hg38_rmsk_AluYm1_range=chr1:187112481-187112806	AluYm1
hg38_rmsk_L1PB1_range=chr1:187113635-187113907	L1PB1
hg38_rmsk_L2c_range=chr1:187113955-187114117	L2c
hg38_rmsk_L1MA1_range=chr1:187114160-187114556	L1MA1
hg38_rmsk_L2c_range=chr1:187115461-187115646	L2c
hg38_rmsk_MER81_range=chr1:187116920-187117028	MER81
hg38_rmsk_MamRep605_range=chr1:187117228-187117554	MamRep605
hg38_rmsk_L2a_range=chr1:187117595-187118467	L2a
hg38_rmsk_A-rich_range=chr1:187118957-187118986	A-rich
hg38_rmsk_AluSz6_range=chr1:187119263-187119559	AluSz6
hg38_rmsk_Charlie4a_range=chr1:187120446-187120581	Charlie4a
hg38_rmsk_L1MEb_range=chr1:187124840-187125349	L1MEb
hg38_rmsk_MSTA_range=chr1:187125350-187125760	MSTA
hg38_rmsk_L1MEb_range=chr1:187125761-187125956	L1MEb
hg38_rmsk_MSTD_range=chr1:187125957-187126344	MSTD
hg38_rmsk_L1MEb_range=chr1:187126345-187126391	L1MEb
hg38_rmsk_MIRb_range=chr1:187126860-187126995	MIRb
hg38_rmsk_L1MA10_range=chr1:187127469-187127858	L1MA10
hg38_rmsk_L1MA10_range=chr1:187127855-187128770	L1MA10
hg38_rmsk_MIR_range=chr1:187130327-187130521	MIR
hg38_rmsk_L1MA6_range=chr1:187130661-187131262	L1MA6
hg38_rmsk_L1MA6_range=chr1:187131335-187132786	L1MA6
hg38_rmsk_AluSq2_range=chr1:187132787-187133080	AluSq2
hg38_rmsk_L1MA6_range=chr1:187133081-187136475	L1MA6
hg38_rmsk_MIRb_range=chr1:187136771-187136984	MIRb
hg38_rmsk_AluSz_range=chr1:187137500-187137811	AluSz
hg38_rmsk_Charlie4z_range=chr1:187137824-187137929	Charlie4z
hg38_rmsk_L1MC4_range=chr1:187138012-187138204	L1MC4
hg38_rmsk_L1PA5_range=chr1:187138205-187138313	L1PA5
hg38_rmsk_L1P3_range=chr1:187138360-187138562	L1P3
hg38_rmsk_L1MC1_range=chr1:187138791-187138940	L1MC1
hg38_rmsk_L1PA6_range=chr1:187138955-187140149	L1PA6
hg38_rmsk_L1PA6_range=chr1:187140151-187143550	L1PA6
hg38_rmsk_MIRb_range=chr1:187143762-187143898	MIRb
hg38_rmsk_L1MC1_range=chr1:187144958-187146113	L1MC1
hg38_rmsk_AluSc8_range=chr1:187146114-187146405	AluSc8
hg38_rmsk_L1MC1_range=chr1:187146406-187146635	L1MC1
hg38_rmsk_L1MC1_range=chr1:187146917-187147601	L1MC1
hg38_rmsk_L1MA1_range=chr1:187147585-187147714	L1MA1
hg38_rmsk_L1MA1_range=chr1:187147768-187151959	L1MA1
hg38_rmsk_AluSq2_range=chr1:187151960-187152262	AluSq2
hg38_rmsk_L1MA1_range=chr1:187152263-187155267	L1MA1
hg38_rmsk_AluSx1_range=chr1:187155269-187155493	AluSx1
hg38_rmsk_L1MA1_range=chr1:187155540-187155821	L1MA1
hg38_rmsk_L1MC1_range=chr1:187155828-187157069	L1MC1
hg38_rmsk_L1MC1_range=chr1:187157050-187157449	L1MC1
hg38_rmsk_MSTB1_range=chr1:187157597-187158049	MSTB1
hg38_rmsk_MIRb_range=chr1:187158100-187158328	MIRb
hg38_rmsk_HAL1_range=chr1:187159962-187160142	HAL1
hg38_rmsk_HAL1_range=chr1:187160158-187161194	HAL1
hg38_rmsk_MER2B_range=chr1:187161423-187161488	MER2B
hg38_rmsk_MER2_range=chr1:187161525-187161732	MER2
hg38_rmsk_MIRb_range=chr1:187161973-187162220	MIRb
hg38_rmsk_L1PB1_range=chr1:187162296-187162647	L1PB1
hg38_rmsk_L1PB1_range=chr1:187162697-187162727	L1PB1
hg38_rmsk_LTR81AB_range=chr1:187162796-187163019	LTR81AB
hg38_rmsk_AluYa5_range=chr1:187163674-187163985	AluYa5
hg38_rmsk_LTR2C_range=chr1:187164678-187164741	LTR2C
hg38_rmsk_L1MA5_range=chr1:187165010-187165463	L1MA5
hg38_rmsk_L1MC5a_range=chr1:187165464-187165655	L1MC5a
hg38_rmsk_L1MC4_range=chr1:187165665-187166254	L1MC4
hg38_rmsk_MSTB1_range=chr1:187166255-187166634	MSTB1
hg38_rmsk_L1MC4_range=chr1:187166635-187166660	L1MC4
hg38_rmsk_ERVL-E-int_range=chr1:187166788-187167198	ERVL-E-int
hg38_rmsk_ERVL-E-int_range=chr1:187167212-187167275	ERVL-E-int
hg38_rmsk_L1PA2_range=chr1:187167276-187167552	L1PA2
hg38_rmsk_ERVL-E-int_range=chr1:187167553-187168794	ERVL-E-int
hg38_rmsk_L1MC2_range=chr1:187168804-187168919	L1MC2
hg38_rmsk_L1PB4_range=chr1:187169456-187170694	L1PB4
hg38_rmsk_L1PB4_range=chr1:187171449-187172769	L1PB4
hg38_rmsk_L1MC2_range=chr1:187172769-187172913	L1MC2
hg38_rmsk_L1MB3_range=chr1:187172921-187173040	L1MB3
hg38_rmsk_AluSp_range=chr1:187173041-187173291	AluSp
hg38_rmsk_L1MB3_range=chr1:187173292-187173559	L1MB3
hg38_rmsk_L1MA8_range=chr1:187173561-187174255	L1MA8
hg38_rmsk_L1MA8_range=chr1:187174254-187175302	L1MA8
hg38_rmsk_L1M4_range=chr1:187175314-187176608	L1M4
hg38_rmsk_AluJo_range=chr1:187176609-187176912	AluJo
hg38_rmsk_L1M4_range=chr1:187176913-187177105	L1M4
hg38_rmsk_MSTA_range=chr1:187177109-187177514	MSTA
hg38_rmsk_MSTA-int_range=chr1:187177515-187177665	MSTA-int
hg38_rmsk_MSTA-int_range=chr1:187177659-187177765	MSTA-int
hg38_rmsk_FRAM_range=chr1:187177766-187177894	FRAM
hg38_rmsk_MSTA-int_range=chr1:187177964-187179480	MSTA-int
hg38_rmsk_MSTA_range=chr1:187179485-187179859	MSTA
hg38_rmsk_AluJr_range=chr1:187179898-187180190	AluJr
hg38_rmsk_L1M4_range=chr1:187180210-187181010	L1M4
hg38_rmsk_L1ME4b_range=chr1:187181012-187184252	L1ME4b
hg38_rmsk_L1M4_range=chr1:187184238-187185064	L1M4
hg38_rmsk_L1MB4_range=chr1:187185235-187185622	L1MB4
hg38_rmsk_HAL1b_range=chr1:187186103-187186462	HAL1b
hg38_rmsk_L1PA14_range=chr1:187186651-187187650	L1PA14
hg38_rmsk_L1PA14_range=chr1:187187707-187187795	L1PA14
hg38_rmsk_MIRb_range=chr1:187189617-187189794	MIRb
hg38_rmsk_L1MA9_range=chr1:187191915-187192217	L1MA9
hg38_rmsk_MIRc_range=chr1:187193030-187193075	MIRc
hg38_rmsk_Kanga1a_range=chr1:187193247-187193495	Kanga1a
hg38_rmsk_Kanga1b_range=chr1:187193520-187193583	Kanga1b
hg38_rmsk_L1PA15_range=chr1:187193584-187194374	L1PA15
hg38_rmsk_Kanga1_range=chr1:187194400-187194620	Kanga1
hg38_rmsk_L1ME4a_range=chr1:187195048-187195200	L1ME4a
hg38_rmsk_L1PA7_range=chr1:187196301-187197272	L1PA7
hg38_rmsk_L1PA16_range=chr1:187197273-187197696	L1PA16
hg38_rmsk_L1PA16_range=chr1:187198386-187199657	L1PA16
hg38_rmsk_L1PA16_range=chr1:187199658-187199745	L1PA16
hg38_rmsk_AluSx1_range=chr1:187199746-187200043	AluSx1
hg38_rmsk_L1PA16_range=chr1:187200044-187200423	L1PA16
hg38_rmsk_AluYk3_range=chr1:187200424-187200721	AluYk3
hg38_rmsk_L1PA16_range=chr1:187200722-187200850	L1PA16
hg38_rmsk_MER92C_range=chr1:187200970-187201016	MER92C
hg38_rmsk_AluSz_range=chr1:187201017-187201319	AluSz
hg38_rmsk_MER92C_range=chr1:187201320-187201423	MER92C
hg38_rmsk_L2_range=chr1:187201615-187201855	L2
hg38_rmsk_MamRep1527_range=chr1:187202547-187202715	MamRep1527
hg38_rmsk_AluSx1_range=chr1:187203047-187203305	AluSx1
hg38_rmsk_AluJr_range=chr1:187203316-187203475	AluJr
hg38_rmsk_MIRc_range=chr1:187203727-187203842	MIRc
hg38_rmsk_AluJr_range=chr1:187204565-187204837	AluJr
hg38_rmsk_MamGypLTR3a_range=chr1:187205748-187205891	MamGypLTR3a
hg38_rmsk_Tigger12_range=chr1:187206054-187206702	Tigger12
hg38_rmsk_A-rich_range=chr1:187207569-187207607	A-rich
hg38_rmsk_THE1D_range=chr1:187207830-187208193	THE1D
hg38_rmsk_MER5C1_range=chr1:187208208-187208442	MER5C1
hg38_rmsk_L2_range=chr1:187210075-187210469	L2
hg38_rmsk_THE1B_range=chr1:187210471-187210836	THE1B
hg38_rmsk_MLT1I_range=chr1:187211001-187211116	MLT1I
hg38_rmsk_L2_range=chr1:187211154-187211390	L2
hg38_rmsk_AluSx1_range=chr1:187211963-187212263	AluSx1
hg38_rmsk_L2_range=chr1:187212405-187212723	L2
hg38_rmsk_L1ME4a_range=chr1:187215075-187215154	L1ME4a
hg38_rmsk_L1ME4a_range=chr1:187215180-187215311	L1ME4a
hg38_rmsk_MLT2B1_range=chr1:187215869-187216385	MLT2B1
hg38_rmsk_AluY_range=chr1:187216933-187217244	AluY
hg38_rmsk_AluSx4_range=chr1:187217504-187217651	AluSx4
hg38_rmsk_L1MA1_range=chr1:187217653-187222405	L1MA1
hg38_rmsk_L1MA1_range=chr1:187222444-187223517	L1MA1
hg38_rmsk_L1MA1_range=chr1:187223601-187225161	L1MA1
hg38_rmsk_MIR_range=chr1:187226065-187226175	MIR
hg38_rmsk_MER46C_range=chr1:187226179-187226352	MER46C
hg38_rmsk_MIRb_range=chr1:187226482-187226580	MIRb
hg38_rmsk_MIRc_range=chr1:187226665-187226924	MIRc
hg38_rmsk_MER103C_range=chr1:187227012-187227291	MER103C
hg38_rmsk_MLT2B4_range=chr1:187227652-187227831	MLT2B4
hg38_rmsk_AluJb_range=chr1:187227858-187228149	AluJb
hg38_rmsk_MER89_range=chr1:187228229-187228616	MER89
hg38_rmsk_AluSz_range=chr1:187230866-187231171	AluSz
hg38_rmsk_L1MA3_range=chr1:187231228-187231424	L1MA3
hg38_rmsk_MIR_range=chr1:187231723-187231930	MIR
hg38_rmsk_MER33_range=chr1:187232633-187232706	MER33
hg38_rmsk_AluY_range=chr1:187232707-187232917	AluY
hg38_rmsk_MER33_range=chr1:187232918-187233124	MER33
hg38_rmsk_L1MA2_range=chr1:187233252-187234021	L1MA2
hg38_rmsk_L1MD_range=chr1:187234022-187234149	L1MD
hg38_rmsk_L1M5_range=chr1:187234367-187234730	L1M5
hg38_rmsk_MLT1M_range=chr1:187235105-187235274	MLT1M
hg38_rmsk_MamRTE1_range=chr1:187236842-187237035	MamRTE1
hg38_rmsk_MamRep137_range=chr1:187237465-187237580	MamRep137
hg38_rmsk_Charlie7_range=chr1:187237877-187238087	Charlie7
hg38_rmsk_A-rich_range=chr1:187238314-187238348	A-rich
hg38_rmsk_MER67C_range=chr1:187240658-187241206	MER67C
hg38_rmsk_L2_range=chr1:187241316-187242002	L2
hg38_rmsk_MIR_range=chr1:187243006-187243230	MIR
hg38_rmsk_MIR_range=chr1:187243442-187243591	MIR
hg38_rmsk_MIRb_range=chr1:187244057-187244269	MIRb
hg38_rmsk_UCON132b_range=chr1:187245324-187245378	UCON132b
hg38_rmsk_L2c_range=chr1:187245549-187245675	L2c
hg38_rmsk_L1M3_range=chr1:187245693-187246395	L1M3
hg38_rmsk_THE1B_range=chr1:187246396-187246750	THE1B
hg38_rmsk_L1M3_range=chr1:187246751-187246980	L1M3
hg38_rmsk_L1M3_range=chr1:187246978-187247207	L1M3
hg38_rmsk_L1M3_range=chr1:187247207-187248567	L1M3
hg38_rmsk_AluJr_range=chr1:187248613-187248919	AluJr
hg38_rmsk_FAM_range=chr1:187250019-187250174	FAM
hg38_rmsk_L2b_range=chr1:187250906-187250979	L2b
hg38_rmsk_L1MA5A_range=chr1:187251071-187251254	L1MA5A
hg38_rmsk_AluSx_range=chr1:187251839-187252137	AluSx
hg38_rmsk_L2b_range=chr1:187252210-187252267	L2b
hg38_rmsk_CR1_Mam_range=chr1:187252851-187253005	CR1_Mam
hg38_rmsk_X7B_LINE_range=chr1:187253030-187253096	X7B_LINE
hg38_rmsk_MIR3_range=chr1:187253867-187253986	MIR3
hg38_rmsk_MIRb_range=chr1:187254447-187254687	MIRb
hg38_rmsk_AluJr_range=chr1:187254706-187254832	AluJr
hg38_rmsk_MIRb_range=chr1:187255187-187255396	MIRb
hg38_rmsk_MLT2B1_range=chr1:187255423-187255950	MLT2B1
hg38_rmsk_MIRb_range=chr1:187255990-187256164	MIRb
hg38_rmsk_MLT2B1_range=chr1:187257299-187257755	MLT2B1
hg38_rmsk_MLT2B1_range=chr1:187257791-187257826	MLT2B1
hg38_rmsk_L1MA1_range=chr1:187257827-187258297	L1MA1
hg38_rmsk_AluY_range=chr1:187258298-187258582	AluY
hg38_rmsk_L1MA1_range=chr1:187258583-187258884	L1MA1
hg38_rmsk_A-rich_range=chr1:187258904-187258936	A-rich
hg38_rmsk_AluJo_range=chr1:187258966-187259102	AluJo
hg38_rmsk_MIR_range=chr1:187260390-187260458	MIR
hg38_rmsk_HAL1M8_range=chr1:187260600-187260723	HAL1M8
hg38_rmsk_L1M8_range=chr1:187260721-187260928	L1M8
hg38_rmsk_L1MC5_range=chr1:187260917-187261100	L1MC5
hg38_rmsk_L2b_range=chr1:187261427-187261654	L2b
hg38_rmsk_MER94_range=chr1:187261662-187261762	MER94
hg38_rmsk_L1M5_range=chr1:187262525-187262585	L1M5
hg38_rmsk_MER53_range=chr1:187262586-187262761	MER53
hg38_rmsk_AluJo_range=chr1:187262785-187263086	AluJo
hg38_rmsk_L4_C_Mam_range=chr1:187263387-187263536	L4_C_Mam
hg38_rmsk_MIRb_range=chr1:187263680-187263858	MIRb
hg38_rmsk_MIR_range=chr1:187265263-187265494	MIR
hg38_rmsk_MIRb_range=chr1:187265747-187265916	MIRb
hg38_rmsk_L2a_range=chr1:187268659-187268811	L2a
hg38_rmsk_L1M6_range=chr1:187268820-187269080	L1M6
hg38_rmsk_MLT1J_range=chr1:187269597-187269848	MLT1J
hg38_rmsk_MLT1J-int_range=chr1:187269860-187270235	MLT1J-int
hg38_rmsk_MLT1J-int_range=chr1:187270283-187270593	MLT1J-int
hg38_rmsk_MLT1J-int_range=chr1:187270729-187270796	MLT1J-int
hg38_rmsk_L1ME4a_range=chr1:187271168-187271237	L1ME4a
hg38_rmsk_MLT1O_range=chr1:187272428-187272534	MLT1O
hg38_rmsk_FAM_range=chr1:187273706-187273878	FAM
hg38_rmsk_L1P3_range=chr1:187274205-187275291	L1P3
hg38_rmsk_L1P2_range=chr1:187276384-187276524	L1P2
hg38_rmsk_L1PA4_range=chr1:187276527-187276616	L1PA4
hg38_rmsk_MamRTE1_range=chr1:187277163-187277689	MamRTE1
hg38_rmsk_LTR89_range=chr1:187278112-187278361	LTR89
hg38_rmsk_L2_range=chr1:187278660-187278722	L2
hg38_rmsk_MER58B_range=chr1:187279229-187279370	MER58B
hg38_rmsk_AluSc8_range=chr1:187279371-187279675	AluSc8
hg38_rmsk_MER58B_range=chr1:187279676-187279815	MER58B
hg38_rmsk_MER5B_range=chr1:187280619-187280788	MER5B
hg38_rmsk_MER74A_range=chr1:187281250-187281297	MER74A
hg38_rmsk_L1PA10_range=chr1:187281845-187282583	L1PA10
hg38_rmsk_MIR_range=chr1:187282973-187283103	MIR
hg38_rmsk_AluSx4_range=chr1:187283104-187283401	AluSx4
hg38_rmsk_MIR_range=chr1:187283402-187283507	MIR
hg38_rmsk_MIR3_range=chr1:187284030-187284163	MIR3
hg38_rmsk_A-rich_range=chr1:187285385-187285418	A-rich
hg38_rmsk_L1PB4_range=chr1:187285783-187286178	L1PB4
hg38_rmsk_AluSq2_range=chr1:187286179-187286416	AluSq2
hg38_rmsk_L1P4_range=chr1:187286419-187287414	L1P4
hg38_rmsk_AluY_range=chr1:187287415-187287724	AluY
hg38_rmsk_L1P4_range=chr1:187287725-187287980	L1P4
hg38_rmsk_L2a_range=chr1:187288308-187288383	L2a
hg38_rmsk_L1MA6_range=chr1:187288474-187288791	L1MA6
hg38_rmsk_MIRc_range=chr1:187289713-187289894	MIRc
hg38_rmsk_AluJb_range=chr1:187289895-187290142	AluJb
hg38_rmsk_MIRc_range=chr1:187290143-187290210	MIRc
hg38_rmsk_MER34C2_range=chr1:187290253-187290860	MER34C2
hg38_rmsk_AluY_range=chr1:187291111-187291414	AluY
hg38_rmsk_L1M3_range=chr1:187292796-187293062	L1M3
hg38_rmsk_L1MA10_range=chr1:187293038-187293515	L1MA10
hg38_rmsk_L1MA10_range=chr1:187293551-187294441	L1MA10
hg38_rmsk_AluJo_range=chr1:187294442-187294705	AluJo
hg38_rmsk_L1MA10_range=chr1:187294706-187294925	L1MA10
hg38_rmsk_L1MEd_range=chr1:187295024-187295697	L1MEd
hg38_rmsk_AluY_range=chr1:187296289-187296598	AluY
hg38_rmsk_LTR16C_range=chr1:187297347-187297775	LTR16C
hg38_rmsk_MIR_range=chr1:187298055-187298247	MIR
hg38_rmsk_L2_range=chr1:187299044-187299583	L2
hg38_rmsk_L1ME4a_range=chr1:187300791-187301022	L1ME4a
hg38_rmsk_L1ME3A_range=chr1:187300997-187301367	L1ME3A
hg38_rmsk_MER58C_range=chr1:187301368-187301581	MER58C
hg38_rmsk_AluSx1_range=chr1:187302013-187302329	AluSx1
hg38_rmsk_L1ME3A_range=chr1:187302330-187302902	L1ME3A
hg38_rmsk_L2a_range=chr1:187303243-187303496	L2a
hg38_rmsk_AluSz_range=chr1:187303814-187304124	AluSz
hg38_rmsk_L1PA13_range=chr1:187304547-187305387	L1PA13
hg38_rmsk_L1PA13_range=chr1:187305385-187306593	L1PA13
hg38_rmsk_MER94_range=chr1:187306873-187306986	MER94
hg38_rmsk_MIRb_range=chr1:187309179-187309218	MIRb
hg38_rmsk_L2a_range=chr1:187311416-187311638	L2a
hg38_rmsk_L1MC_range=chr1:187314308-187314738	L1MC
hg38_rmsk_L1MA10_range=chr1:187314766-187316146	L1MA10
hg38_rmsk_L1M3_range=chr1:187316150-187317420	L1M3
hg38_rmsk_AluSz_range=chr1:187317421-187317742	AluSz
hg38_rmsk_L1M3_range=chr1:187317743-187318011	L1M3
hg38_rmsk_L1MD_range=chr1:187318006-187318905	L1MD
hg38_rmsk_MLT1A_range=chr1:187318916-187319034	MLT1A
hg38_rmsk_L1MCc_range=chr1:187319035-187319086	L1MCc
hg38_rmsk_L2a_range=chr1:187319275-187319941	L2a
hg38_rmsk_L2a_range=chr1:187320717-187320892	L2a
hg38_rmsk_L2b_range=chr1:187320932-187321418	L2b
hg38_rmsk_AluSz_range=chr1:187321827-187322042	AluSz
hg38_rmsk_L2b_range=chr1:187322043-187322205	L2b
hg38_rmsk_L1PA8_range=chr1:187322561-187322682	L1PA8
hg38_rmsk_L1PA8_range=chr1:187322684-187322891	L1PA8
hg38_rmsk_MLT1A0_range=chr1:187323903-187324259	MLT1A0
hg38_rmsk_L1PB4_range=chr1:187325737-187325917	L1PB4
hg38_rmsk_MLT1H_range=chr1:187326709-187326846	MLT1H
hg38_rmsk_LTR104_Mam_range=chr1:187326856-187327366	LTR104_Mam
hg38_rmsk_L1ME4a_range=chr1:187327444-187327718	L1ME4a
hg38_rmsk_L2a_range=chr1:187327751-187327811	L2a
hg38_rmsk_AluY_range=chr1:187327973-187328280	AluY
hg38_rmsk_AluSq2_range=chr1:187328416-187328713	AluSq2
hg38_rmsk_MLT1H_range=chr1:187329780-187330127	MLT1H
hg38_rmsk_LTR37A_range=chr1:187331507-187331578	LTR37A
hg38_rmsk_L1PA4_range=chr1:187331900-187334067	L1PA4
hg38_rmsk_L1PA4_range=chr1:187334068-187334285	L1PA4
hg38_rmsk_AluJr_range=chr1:187334736-187335023	AluJr
hg38_rmsk_L1MC_range=chr1:187335177-187335560	L1MC
hg38_rmsk_L1MC3_range=chr1:187335553-187336075	L1MC3
hg38_rmsk_L1MEj_range=chr1:187339084-187339289	L1MEj
hg38_rmsk_L1MEj_range=chr1:187339463-187339671	L1MEj
hg38_rmsk_L1MEj_range=chr1:187339688-187339890	L1MEj
hg38_rmsk_MSTA_range=chr1:187341036-187341295	MSTA
hg38_rmsk_MSTA_range=chr1:187341460-187341574	MSTA
hg38_rmsk_L1HS_range=chr1:187343765-187349794	L1HS
hg38_rmsk_L1MEd_range=chr1:187349985-187350245	L1MEd
hg38_rmsk_L1MEd_range=chr1:187350288-187350378	L1MEd
hg38_rmsk_A-rich_range=chr1:187350621-187350677	A-rich
hg38_rmsk_MLT1A0_range=chr1:187350906-187351242	MLT1A0
hg38_rmsk_LTR16A_range=chr1:187351262-187351533	LTR16A
hg38_rmsk_L1MEd_range=chr1:187351837-187352385	L1MEd
hg38_rmsk_L1PA11_range=chr1:187352386-187352473	L1PA11
hg38_rmsk_L1MD3_range=chr1:187352494-187352770	L1MD3
hg38_rmsk_L1ME3C_range=chr1:187352892-187353065	L1ME3C
hg38_rmsk_FLAM_C_range=chr1:187353315-187353398	FLAM_C
hg38_rmsk_L1MC2_range=chr1:187353399-187354229	L1MC2
hg38_rmsk_AluY_range=chr1:187354230-187354537	AluY
hg38_rmsk_L1MC2_range=chr1:187354538-187355058	L1MC2
hg38_rmsk_L1ME1_range=chr1:187355094-187355753	L1ME1
hg38_rmsk_L1PA13_range=chr1:187355754-187356204	L1PA13
hg38_rmsk_L1ME1_range=chr1:187356205-187357546	L1ME1
hg38_rmsk_THE1D_range=chr1:187357547-187357913	THE1D
hg38_rmsk_L1ME1_range=chr1:187357914-187357987	L1ME1
hg38_rmsk_L1ME3A_range=chr1:187359741-187360707	L1ME3A
hg38_rmsk_MER58B_range=chr1:187360711-187361050	MER58B
hg38_rmsk_L1ME3A_range=chr1:187361058-187361429	L1ME3A
hg38_rmsk_L1ME3A_range=chr1:187361497-187361698	L1ME3A
hg38_rmsk_MSTD_range=chr1:187361719-187361886	MSTD
hg38_rmsk_AluSz_range=chr1:187361887-187362193	AluSz
hg38_rmsk_MSTD_range=chr1:187362194-187362383	MSTD
hg38_rmsk_Tigger5b_range=chr1:187362426-187362487	Tigger5b
hg38_rmsk_Tigger5b_range=chr1:187362543-187362607	Tigger5b
hg38_rmsk_MLT2A1_range=chr1:187362605-187363082	MLT2A1
hg38_rmsk_L1ME3A_range=chr1:187363100-187364013	L1ME3A
hg38_rmsk_L1ME3A_range=chr1:187364002-187364156	L1ME3A
hg38_rmsk_MER2_range=chr1:187364233-187364563	MER2
hg38_rmsk_AluSq2_range=chr1:187365626-187365943	AluSq2
hg38_rmsk_AluY_range=chr1:187365986-187366287	AluY
hg38_rmsk_AluSp_range=chr1:187366808-187367109	AluSp
hg38_rmsk_MLT1A1_range=chr1:187367184-187367506	MLT1A1
hg38_rmsk_FLAM_C_range=chr1:187367858-187367990	FLAM_C
hg38_rmsk_MIR_range=chr1:187368016-187368190	MIR
hg38_rmsk_MER115_range=chr1:187369024-187369103	MER115
hg38_rmsk_L1M7_range=chr1:187369869-187369924	L1M7
hg38_rmsk_AluSc_range=chr1:187370474-187370604	AluSc
hg38_rmsk_HAL1_range=chr1:187370621-187370808	HAL1
hg38_rmsk_AluYe5_range=chr1:187370919-187371222	AluYe5
hg38_rmsk_HAL1_range=chr1:187371347-187371800	HAL1
hg38_rmsk_MER66C_range=chr1:187371854-187372324	MER66C
hg38_rmsk_HAL1_range=chr1:187372330-187372483	HAL1
hg38_rmsk_MER66C_range=chr1:187372516-187373001	MER66C
hg38_rmsk_HAL1_range=chr1:187373338-187373602	HAL1
hg38_rmsk_FAM_range=chr1:187373819-187373985	FAM
hg38_rmsk_MER66C_range=chr1:187373987-187374019	MER66C
hg38_rmsk_LTR40A1_range=chr1:187374065-187374407	LTR40A1
hg38_rmsk_LTR40A1_range=chr1:187374441-187374596	LTR40A1
hg38_rmsk_L2a_range=chr1:187374670-187375389	L2a
hg38_rmsk_A-rich_range=chr1:187375683-187375717	A-rich
hg38_rmsk_AluSc_range=chr1:187377898-187378197	AluSc
hg38_rmsk_AluSz6_range=chr1:187378897-187379194	AluSz6
hg38_rmsk_L2_range=chr1:187379595-187379847	L2
hg38_rmsk_MER5A1_range=chr1:187379947-187380104	MER5A1
hg38_rmsk_L2_range=chr1:187380146-187380237	L2
hg38_rmsk_Alu_range=chr1:187380615-187380658	Alu
hg38_rmsk_AluJo_range=chr1:187380653-187380694	AluJo
hg38_rmsk_AluSx3_range=chr1:187382491-187382769	AluSx3
hg38_rmsk_ERVL-E-int_range=chr1:187383106-187383277	ERVL-E-int
hg38_rmsk_MLT1B_range=chr1:187383320-187383498	MLT1B
hg38_rmsk_MLT1I-int_range=chr1:187383531-187383697	MLT1I-int
hg38_rmsk_L1M5_range=chr1:187384104-187384232	L1M5
hg38_rmsk_L2a_range=chr1:187384259-187384501	L2a
hg38_rmsk_MLT1I_range=chr1:187384623-187384859	MLT1I
hg38_rmsk_L1ME4b_range=chr1:187384889-187385106	L1ME4b
hg38_rmsk_L2b_range=chr1:187386032-187386152	L2b
hg38_rmsk_L2a_range=chr1:187386438-187386500	L2a
hg38_rmsk_MSTA_range=chr1:187387430-187387853	MSTA
hg38_rmsk_AluJo_range=chr1:187387854-187388092	AluJo
hg38_rmsk_A-rich_range=chr1:187388514-187388553	A-rich
hg38_rmsk_GA-rich_range=chr1:187388515-187388550	GA-rich
hg38_rmsk_MER96B_range=chr1:187389628-187389796	MER96B
hg38_rmsk_MER5A_range=chr1:187391109-187391257	MER5A
hg38_rmsk_AluSx_range=chr1:187391829-187392122	AluSx
hg38_rmsk_AluSz_range=chr1:187394883-187395186	AluSz
hg38_rmsk_GA-rich_range=chr1:187395637-187395684	GA-rich
hg38_rmsk_MIR_range=chr1:187395990-187396197	MIR
hg38_rmsk_MLT1D_range=chr1:187396199-187396493	MLT1D
hg38_rmsk_L1PA7_range=chr1:187396522-187398126	L1PA7
hg38_rmsk_L1PA7_range=chr1:187398140-187401483	L1PA7
hg38_rmsk_MLT1D_range=chr1:187401495-187401663	MLT1D
hg38_rmsk_AluJb_range=chr1:187401839-187402124	AluJb
hg38_rmsk_MIRb_range=chr1:187402410-187402657	MIRb
hg38_rmsk_AluSz_range=chr1:187403284-187403562	AluSz
hg38_rmsk_L3_range=chr1:187404913-187405390	L3
hg38_rmsk_MER63A_range=chr1:187405514-187405712	MER63A
hg38_rmsk_HAL1_range=chr1:187405773-187406461	HAL1
hg38_rmsk_HAL1_range=chr1:187406548-187407657	HAL1
hg38_rmsk_MER4A1_range=chr1:187407659-187408007	MER4A1
hg38_rmsk_MER61E_range=chr1:187408015-187408559	MER61E
hg38_rmsk_MER4A1_range=chr1:187408560-187408684	MER4A1
hg38_rmsk_HAL1_range=chr1:187408728-187409332	HAL1
hg38_rmsk_L3_range=chr1:187409334-187409554	L3
hg38_rmsk_L1MA9_range=chr1:187410105-187410262	L1MA9
hg38_rmsk_MER61E_range=chr1:187410263-187410340	MER61E
hg38_rmsk_L1MA9_range=chr1:187410341-187410569	L1MA9
hg38_rmsk_MSTB1_range=chr1:187410736-187411156	MSTB1
hg38_rmsk_A-rich_range=chr1:187411681-187411727	A-rich
hg38_rmsk_A-rich_range=chr1:187415262-187415314	A-rich
hg38_rmsk_L2c_range=chr1:187415560-187415668	L2c
hg38_rmsk_LTR9A1_range=chr1:187415803-187416440	LTR9A1
hg38_rmsk_MIRb_range=chr1:187416441-187416589	MIRb
hg38_rmsk_Tigger4b_range=chr1:187416592-187416862	Tigger4b
hg38_rmsk_L2a_range=chr1:187416887-187417399	L2a
hg38_rmsk_MLT1H_range=chr1:187417428-187417527	MLT1H
hg38_rmsk_MLT1H_range=chr1:187417680-187417865	MLT1H
hg38_rmsk_L2a_range=chr1:187417870-187418026	L2a
hg38_rmsk_LTR29_range=chr1:187418027-187418632	LTR29
hg38_rmsk_L2a_range=chr1:187418633-187418679	L2a
hg38_rmsk_MER67D_range=chr1:187418692-187419186	MER67D
hg38_rmsk_MIR_range=chr1:187419191-187419415	MIR
hg38_rmsk_L2a_range=chr1:187419419-187419575	L2a
hg38_rmsk_L2b_range=chr1:187419997-187420082	L2b
hg38_rmsk_AluSz6_range=chr1:187420565-187420793	AluSz6
hg38_rmsk_AluSx3_range=chr1:187421098-187421391	AluSx3
hg38_rmsk_A-rich_range=chr1:187421433-187421467	A-rich
hg38_rmsk_MLT1A0_range=chr1:187421468-187421835	MLT1A0
hg38_rmsk_A-rich_range=chr1:187421836-187421858	A-rich
hg38_rmsk_THE1C_range=chr1:187422031-187422414	THE1C
hg38_rmsk_L2c_range=chr1:187423153-187423220	L2c
hg38_rmsk_HSMAR1_range=chr1:187424750-187424761	HSMAR1
hg38_rmsk_MADE1_range=chr1:187424762-187424804	MADE1
hg38_rmsk_AluSz_range=chr1:187425861-187426148	AluSz
hg38_rmsk_MER21C_range=chr1:187427795-187428245	MER21C
hg38_rmsk_THE1B_range=chr1:187428246-187428608	THE1B
hg38_rmsk_MER21C_range=chr1:187428609-187429054	MER21C
hg38_rmsk_MLT1D_range=chr1:187429230-187429317	MLT1D
hg38_rmsk_LTR38B_range=chr1:187429318-187429953	LTR38B
hg38_rmsk_MLT1D_range=chr1:187429954-187430371	MLT1D
hg38_rmsk_MIR_range=chr1:187432416-187432660	MIR
hg38_rmsk_MIRb_range=chr1:187435146-187435267	MIRb
hg38_rmsk_MER110A_range=chr1:187435535-187436008	MER110A
hg38_rmsk_A-rich_range=chr1:187437542-187437576	A-rich
hg38_rmsk_L1ME1_range=chr1:187438421-187439827	L1ME1
hg38_rmsk_L1M5_range=chr1:187439775-187439974	L1M5
hg38_rmsk_L1ME1_range=chr1:187439981-187440083	L1ME1
hg38_rmsk_L1ME1_range=chr1:187440113-187441176	L1ME1
hg38_rmsk_MSTA_range=chr1:187441985-187442405	MSTA
hg38_rmsk_LTR79_range=chr1:187442835-187442966	LTR79
hg38_rmsk_MLT1K_range=chr1:187444065-187444275	MLT1K
hg38_rmsk_L1PA17_range=chr1:187444850-187445204	L1PA17
hg38_rmsk_MLT1K-int_range=chr1:187445772-187446145	MLT1K-int
hg38_rmsk_AluSz6_range=chr1:187446271-187446572	AluSz6
hg38_rmsk_MER91B_range=chr1:187446747-187446816	MER91B
hg38_rmsk_AluSx1_range=chr1:187447049-187447322	AluSx1
hg38_rmsk_LTR80A_range=chr1:187447811-187448304	LTR80A
hg38_rmsk_AluSx1_range=chr1:187448307-187448621	AluSx1
hg38_rmsk_Charlie4z_range=chr1:187450425-187450531	Charlie4z
hg38_rmsk_MamRTE1_range=chr1:187450900-187451124	MamRTE1
hg38_rmsk_MLT1H1_range=chr1:187451299-187451798	MLT1H1
hg38_rmsk_LTR85a_range=chr1:187451851-187451954	LTR85a
hg38_rmsk_MIR1_Amn_range=chr1:187452775-187452849	MIR1_Amn
hg38_rmsk_L1MA6_range=chr1:187453437-187453893	L1MA6
hg38_rmsk_L2a_range=chr1:187454046-187454142	L2a
hg38_rmsk_Charlie19a_range=chr1:187454829-187454948	Charlie19a
hg38_rmsk_LTR18B_range=chr1:187456580-187457102	LTR18B
hg38_rmsk_LTR83_range=chr1:187457275-187457654	LTR83
hg38_rmsk_MLT2C1_range=chr1:187457656-187458055	MLT2C1
hg38_rmsk_LTR83_range=chr1:187458063-187458111	LTR83
hg38_rmsk_THE1D_range=chr1:187458398-187458771	THE1D
hg38_rmsk_AluJr_range=chr1:187459137-187459449	AluJr
hg38_rmsk_L2_range=chr1:187460909-187461179	L2
hg38_rmsk_LTR16E1_range=chr1:187461398-187461705	LTR16E1
hg38_rmsk_L2_range=chr1:187461724-187462069	L2
hg38_rmsk_L2c_range=chr1:187462072-187462531	L2c
hg38_rmsk_L2c_range=chr1:187462995-187463753	L2c
hg38_rmsk_L1ME4a_range=chr1:187463940-187464125	L1ME4a
hg38_rmsk_L1PB4_range=chr1:187464151-187464519	L1PB4
hg38_rmsk_L1PA17_range=chr1:187464520-187466062	L1PA17
hg38_rmsk_L1PA17_range=chr1:187466091-187466813	L1PA17
hg38_rmsk_L1ME4b_range=chr1:187466977-187467042	L1ME4b
hg38_rmsk_LTR8A_range=chr1:187467368-187468093	LTR8A
hg38_rmsk_MER4A1_range=chr1:187468808-187468895	MER4A1
hg38_rmsk_AluSx3_range=chr1:187468896-187469206	AluSx3
hg38_rmsk_MER4A1_range=chr1:187469207-187469563	MER4A1
hg38_rmsk_MER4-int_range=chr1:187469565-187470557	MER4-int
hg38_rmsk_MER4-int_range=chr1:187470596-187470661	MER4-int
hg38_rmsk_MER4-int_range=chr1:187470656-187470811	MER4-int
hg38_rmsk_MER4A1_range=chr1:187470812-187471048	MER4A1
hg38_rmsk_L2c_range=chr1:187471992-187472462	L2c
hg38_rmsk_MIR_range=chr1:187473481-187473685	MIR
hg38_rmsk_AluSz_range=chr1:187473828-187474136	AluSz
hg38_rmsk_MLT1K_range=chr1:187475623-187475863	MLT1K
hg38_rmsk_L2b_range=chr1:187477299-187477433	L2b
hg38_rmsk_LTR81B_range=chr1:187478480-187478581	LTR81B
hg38_rmsk_LTR81B_range=chr1:187478635-187478876	LTR81B
hg38_rmsk_AluJb_range=chr1:187479259-187479555	AluJb
hg38_rmsk_MIR3_range=chr1:187480042-187480170	MIR3
hg38_rmsk_MamSINE1_range=chr1:187480295-187480436	MamSINE1
hg38_rmsk_L2c_range=chr1:187480839-187480926	L2c
hg38_rmsk_L1M5_range=chr1:187483055-187483267	L1M5
hg38_rmsk_AluSg_range=chr1:187483402-187483684	AluSg
hg38_rmsk_LTR40a_range=chr1:187485194-187485621	LTR40a
hg38_rmsk_MIR_range=chr1:187485666-187485843	MIR
hg38_rmsk_THE1B_range=chr1:187487624-187487955	THE1B
hg38_rmsk_MamRep1527_range=chr1:187487919-187488154	MamRep1527
hg38_rmsk_MamRep1527_range=chr1:187488223-187488353	MamRep1527
hg38_rmsk_AluSx1_range=chr1:187488460-187488759	AluSx1
hg38_rmsk_L2c_range=chr1:187490008-187490289	L2c
hg38_rmsk_L2a_range=chr1:187490558-187490684	L2a
hg38_rmsk_MIR_range=chr1:187490712-187490839	MIR
hg38_rmsk_MIR_range=chr1:187491104-187491317	MIR
hg38_rmsk_MIR_range=chr1:187491459-187491531	MIR
hg38_rmsk_MamRep605_range=chr1:187491555-187491687	MamRep605
hg38_rmsk_LTR16E2_range=chr1:187492189-187492441	LTR16E2
hg38_rmsk_LTR16E2_range=chr1:187492568-187492633	LTR16E2
hg38_rmsk_L1M3_range=chr1:187492863-187494219	L1M3
hg38_rmsk_AluSx_range=chr1:187494498-187494809	AluSx
hg38_rmsk_AluJr_range=chr1:187495337-187495610	AluJr
hg38_rmsk_L1M5_range=chr1:187495616-187495717	L1M5
hg38_rmsk_AluYj4_range=chr1:187496070-187496378	AluYj4
hg38_rmsk_MSTA_range=chr1:187496816-187497225	MSTA
hg38_rmsk_MIRb_range=chr1:187498783-187498916	MIRb
hg38_rmsk_AluSp_range=chr1:187498927-187499234	AluSp
hg38_rmsk_MIR_range=chr1:187499346-187499453	MIR
hg38_rmsk_L2c_range=chr1:187499729-187499884	L2c
hg38_rmsk_MLT1L_range=chr1:187500020-187500281	MLT1L
hg38_rmsk_MIR_range=chr1:187500424-187500625	MIR
hg38_rmsk_L2b_range=chr1:187500730-187501079	L2b
hg38_rmsk_MIR_range=chr1:187501699-187501946	MIR
hg38_rmsk_MLT1L_range=chr1:187502418-187502736	MLT1L
hg38_rmsk_MER5A1_range=chr1:187504733-187504830	MER5A1
hg38_rmsk_L1MA7_range=chr1:187504831-187505520	L1MA7
hg38_rmsk_L1MB8_range=chr1:187505627-187506095	L1MB8
hg38_rmsk_MER5A1_range=chr1:187506103-187506155	MER5A1
hg38_rmsk_L2a_range=chr1:187506218-187506579	L2a
hg38_rmsk_THE1C_range=chr1:187507192-187507564	THE1C
hg38_rmsk_MIRc_range=chr1:187507806-187507846	MIRc
hg38_rmsk_MLT2B2_range=chr1:187508277-187508703	MLT2B2
hg38_rmsk_L2a_range=chr1:187509652-187510533	L2a
hg38_rmsk_AluSz6_range=chr1:187510886-187511179	AluSz6
hg38_rmsk_Tigger16a_range=chr1:187511839-187511920	Tigger16a
hg38_rmsk_Tigger19a_range=chr1:187511925-187512030	Tigger19a
hg38_rmsk_L2a_range=chr1:187512308-187512680	L2a
hg38_rmsk_MIR_range=chr1:187512932-187513139	MIR
hg38_rmsk_MLT1H_range=chr1:187513169-187513768	MLT1H
hg38_rmsk_MamGypsy2-I_range=chr1:187513779-187513945	MamGypsy2-I
hg38_rmsk_MamGypsy2-I_range=chr1:187514146-187514417	MamGypsy2-I
hg38_rmsk_MamGypsy2-I_range=chr1:187515201-187515340	MamGypsy2-I
hg38_rmsk_L1PA7_range=chr1:187515568-187516019	L1PA7
hg38_rmsk_MIRc_range=chr1:187516186-187516226	MIRc
hg38_rmsk_OldhAT1_range=chr1:187516702-187516764	OldhAT1
hg38_rmsk_MER44B_range=chr1:187516881-187517403	MER44B
hg38_rmsk_CR1_Mam_range=chr1:187520897-187521060	CR1_Mam
hg38_rmsk_MER63A_range=chr1:187521257-187521458	MER63A
hg38_rmsk_AluSz_range=chr1:187522330-187522466	AluSz
hg38_rmsk_AluSc_range=chr1:187522467-187522776	AluSc
hg38_rmsk_AluSz_range=chr1:187522777-187522942	AluSz
hg38_rmsk_L2a_range=chr1:187523362-187523481	L2a
hg38_rmsk_L2a_range=chr1:187523766-187524504	L2a
hg38_rmsk_Tigger1_range=chr1:187525659-187527986	Tigger1
hg38_rmsk_L1MC_range=chr1:187529026-187529321	L1MC
hg38_rmsk_MSTD_range=chr1:187530275-187530653	MSTD
hg38_rmsk_L2a_range=chr1:187530927-187531672	L2a
hg38_rmsk_L2_range=chr1:187532193-187532528	L2
hg38_rmsk_MER74A_range=chr1:187532622-187532799	MER74A
hg38_rmsk_L1P3_range=chr1:187532928-187533605	L1P3
hg38_rmsk_L1PA7_range=chr1:187533606-187534315	L1PA7
hg38_rmsk_L1P3_range=chr1:187534316-187534330	L1P3
hg38_rmsk_AluSz6_range=chr1:187534475-187534707	AluSz6
hg38_rmsk_G-rich_range=chr1:187534729-187534774	G-rich
hg38_rmsk_L1MB2_range=chr1:187535091-187535258	L1MB2
hg38_rmsk_L1MB3_range=chr1:187535368-187536034	L1MB3
hg38_rmsk_MLT2D_range=chr1:187536038-187536084	MLT2D
hg38_rmsk_GA-rich_range=chr1:187536284-187536320	GA-rich
hg38_rmsk_MLT2D_range=chr1:187536321-187536676	MLT2D
hg38_rmsk_L1M2_range=chr1:187536677-187536769	L1M2
hg38_rmsk_L1M4_range=chr1:187537182-187537672	L1M4
hg38_rmsk_MIR_range=chr1:187537864-187538013	MIR
hg38_rmsk_MER5B_range=chr1:187538098-187538186	MER5B
hg38_rmsk_MER5A1_range=chr1:187538121-187538235	MER5A1
hg38_rmsk_L1ME3_range=chr1:187540587-187540627	L1ME3
hg38_rmsk_L1PA3_range=chr1:187540635-187543887	L1PA3
hg38_rmsk_L2b_range=chr1:187544098-187544610	L2b
hg38_rmsk_L2b_range=chr1:187544966-187545290	L2b
hg38_rmsk_L1PA5_range=chr1:187545380-187545478	L1PA5
hg38_rmsk_MER57B1_range=chr1:187545738-187545913	MER57B1
hg38_rmsk_AluSz_range=chr1:187545914-187546186	AluSz
hg38_rmsk_MER57B1_range=chr1:187546187-187546410	MER57B1
hg38_rmsk_MER91B_range=chr1:187546552-187546607	MER91B
hg38_rmsk_AluJr_range=chr1:187547496-187547777	AluJr
hg38_rmsk_MIR_range=chr1:187547993-187548154	MIR
hg38_rmsk_LTR16A_range=chr1:187548513-187548641	LTR16A
hg38_rmsk_MIR_range=chr1:187548649-187548781	MIR
hg38_rmsk_AluY_range=chr1:187548955-187549263	AluY
hg38_rmsk_LTR41C_range=chr1:187549280-187549386	LTR41C
hg38_rmsk_LTR41C_range=chr1:187549718-187549913	LTR41C
hg38_rmsk_L1M5_range=chr1:187549958-187550309	L1M5
hg38_rmsk_LTR12D_range=chr1:187550321-187551453	LTR12D
hg38_rmsk_MLT1A1_range=chr1:187551454-187551840	MLT1A1
hg38_rmsk_L1M5_range=chr1:187552153-187552198	L1M5
hg38_rmsk_THE1B_range=chr1:187552199-187552553	THE1B
hg38_rmsk_L1M5_range=chr1:187552554-187552863	L1M5
hg38_rmsk_LTR52_range=chr1:187553004-187553188	LTR52
hg38_rmsk_AluYe5_range=chr1:187553189-187553493	AluYe5
hg38_rmsk_LTR52_range=chr1:187553494-187553719	LTR52
hg38_rmsk_AluSz6_range=chr1:187553775-187554009	AluSz6
hg38_rmsk_L2a_range=chr1:187554372-187555136	L2a
hg38_rmsk_L1PA10_range=chr1:187555377-187556343	L1PA10
hg38_rmsk_L1PA10_range=chr1:187556340-187560397	L1PA10
hg38_rmsk_L1PA10_range=chr1:187560424-187561117	L1PA10
hg38_rmsk_MADE1_range=chr1:187561249-187561283	MADE1
hg38_rmsk_L2a_range=chr1:187561866-187561952	L2a
hg38_rmsk_L1M6_range=chr1:187564853-187565391	L1M6
hg38_rmsk_L1ME4a_range=chr1:187565487-187565807	L1ME4a
hg38_rmsk_L2_range=chr1:187566286-187566415	L2
hg38_rmsk_LOR1a_range=chr1:187566974-187567460	LOR1a
hg38_rmsk_L1M6_range=chr1:187567466-187567594	L1M6
hg38_rmsk_MLT1H2_range=chr1:187568063-187568227	MLT1H2
hg38_rmsk_MLT1H2_range=chr1:187568408-187568483	MLT1H2
hg38_rmsk_AluYj4_range=chr1:187568947-187569237	AluYj4
hg38_rmsk_L2_range=chr1:187571617-187571726	L2
hg38_rmsk_L2_range=chr1:187572065-187572181	L2
hg38_rmsk_L1MEg_range=chr1:187572803-187573677	L1MEg
hg38_rmsk_ERVL-int_range=chr1:187573679-187574168	ERVL-int
hg38_rmsk_MLT2D_range=chr1:187574172-187574626	MLT2D
hg38_rmsk_L1MEg_range=chr1:187574632-187574924	L1MEg
hg38_rmsk_AluSz6_range=chr1:187575149-187575211	AluSz6
hg38_rmsk_L1MA3_range=chr1:187575634-187575739	L1MA3
hg38_rmsk_L2_range=chr1:187575760-187576276	L2
hg38_rmsk_AluSz_range=chr1:187576375-187576684	AluSz
hg38_rmsk_AluJb_range=chr1:187577124-187577305	AluJb
hg38_rmsk_AluSc_range=chr1:187578618-187578895	AluSc
hg38_rmsk_AluSx_range=chr1:187579457-187579764	AluSx
hg38_rmsk_AluSz_range=chr1:187580300-187580607	AluSz
hg38_rmsk_MLT2B1_range=chr1:187580793-187581238	MLT2B1
hg38_rmsk_MLT2B1_range=chr1:187581320-187581342	MLT2B1
hg38_rmsk_L1MC4_range=chr1:187581523-187581916	L1MC4
hg38_rmsk_AluY_range=chr1:187581917-187582225	AluY
hg38_rmsk_L1MC4_range=chr1:187582226-187582261	L1MC4
hg38_rmsk_L1MC4_range=chr1:187582291-187582391	L1MC4
hg38_rmsk_L2a_range=chr1:187582670-187583106	L2a
hg38_rmsk_L2b_range=chr1:187583272-187583640	L2b
hg38_rmsk_AluSc5_range=chr1:187584206-187584486	AluSc5
hg38_rmsk_MIRb_range=chr1:187584586-187584761	MIRb
hg38_rmsk_L2a_range=chr1:187584831-187584966	L2a
hg38_rmsk_L3_range=chr1:187585772-187585812	L3
hg38_rmsk_L2a_range=chr1:187585809-187585913	L2a
hg38_rmsk_L1ME4a_range=chr1:187586059-187586224	L1ME4a
hg38_rmsk_AluJo_range=chr1:187586252-187586542	AluJo
hg38_rmsk_L1MA7_range=chr1:187586675-187586937	L1MA7
hg38_rmsk_MIR_range=chr1:187586987-187587225	MIR
hg38_rmsk_MLT1B_range=chr1:187587474-187587847	MLT1B
hg38_rmsk_L1ME3A_range=chr1:187587894-187588569	L1ME3A
hg38_rmsk_L1ME3A_range=chr1:187588647-187588824	L1ME3A
hg38_rmsk_MLT2B1_range=chr1:187589039-187589213	MLT2B1
hg38_rmsk_MER1B_range=chr1:187589214-187589541	MER1B
hg38_rmsk_MLT2B1_range=chr1:187589542-187589897	MLT2B1
hg38_rmsk_L2a_range=chr1:187590368-187590416	L2a
hg38_rmsk_L2c_range=chr1:187590757-187591010	L2c
hg38_rmsk_L1MB2_range=chr1:187591191-187591724	L1MB2
hg38_rmsk_MER39B_range=chr1:187591732-187592067	MER39B
hg38_rmsk_MER39B_range=chr1:187592062-187592218	MER39B
hg38_rmsk_L1MB2_range=chr1:187592220-187592430	L1MB2
hg38_rmsk_Tigger1_range=chr1:187592431-187594791	Tigger1
hg38_rmsk_L1MB2_range=chr1:187594792-187594979	L1MB2
hg38_rmsk_L1MB2_range=chr1:187594984-187596472	L1MB2
hg38_rmsk_THE1C_range=chr1:187596473-187596844	THE1C
hg38_rmsk_THE1C-int_range=chr1:187596849-187597331	THE1C-int
hg38_rmsk_MER21-int_range=chr1:187597332-187597480	MER21-int
hg38_rmsk_MER21A_range=chr1:187597590-187597656	MER21A
hg38_rmsk_L1HS_range=chr1:187597672-187603699	L1HS
hg38_rmsk_MER21A_range=chr1:187603765-187604039	MER21A
hg38_rmsk_MER103C_range=chr1:187605422-187605498	MER103C
hg38_rmsk_HAL1ME_range=chr1:187606072-187606901	HAL1ME
hg38_rmsk_HAL1ME_range=chr1:187607074-187607356	HAL1ME
hg38_rmsk_L1MA3_range=chr1:187607676-187608083	L1MA3
hg38_rmsk_AluSg_range=chr1:187608084-187608390	AluSg
hg38_rmsk_L1MA3_range=chr1:187608391-187608686	L1MA3
hg38_rmsk_AluSx1_range=chr1:187608687-187608982	AluSx1
hg38_rmsk_L1MA3_range=chr1:187608983-187612140	L1MA3
hg38_rmsk_HAL1ME_range=chr1:187612175-187612254	HAL1ME
hg38_rmsk_AluSx_range=chr1:187612255-187612560	AluSx
hg38_rmsk_HAL1ME_range=chr1:187612561-187612632	HAL1ME
hg38_rmsk_HAL1ME_range=chr1:187612783-187612972	HAL1ME
hg38_rmsk_HAL1ME_range=chr1:187613006-187613130	HAL1ME
hg38_rmsk_AluSz_range=chr1:187613184-187613490	AluSz
hg38_rmsk_L1ME3G_range=chr1:187613690-187613961	L1ME3G
hg38_rmsk_MER5A_range=chr1:187614087-187614276	MER5A
hg38_rmsk_L1MEf_range=chr1:187614343-187614757	L1MEf
hg38_rmsk_THE1C_range=chr1:187615023-187615398	THE1C
hg38_rmsk_SVA_F_range=chr1:187615672-187615852	SVA_F
hg38_rmsk_SVA_F_range=chr1:187615853-187616306	SVA_F
hg38_rmsk_SVA_F_range=chr1:187616307-187616798	SVA_F
hg38_rmsk_SVA_A_range=chr1:187616766-187617725	SVA_A
hg38_rmsk_LTR16A_range=chr1:187617961-187618347	LTR16A
hg38_rmsk_Tigger19a_range=chr1:187618375-187618542	Tigger19a
hg38_rmsk_MamRep4096_range=chr1:187620043-187620151	MamRep4096
hg38_rmsk_MamRep4096_range=chr1:187620186-187620328	MamRep4096
hg38_rmsk_AluJr_range=chr1:187620364-187620597	AluJr
hg38_rmsk_AluYg6_range=chr1:187620802-187620852	AluYg6
hg38_rmsk_AluSz_range=chr1:187620853-187621038	AluSz
hg38_rmsk_AluSc_range=chr1:187621298-187621583	AluSc
hg38_rmsk_MLT1J_range=chr1:187622529-187622702	MLT1J
hg38_rmsk_AluJb_range=chr1:187623221-187623317	AluJb
hg38_rmsk_MER3_range=chr1:187624185-187624390	MER3
hg38_rmsk_MER110-int_range=chr1:187624754-187624902	MER110-int
hg38_rmsk_MER67C_range=chr1:187624921-187625300	MER67C
hg38_rmsk_LTR9_range=chr1:187626006-187626605	LTR9
hg38_rmsk_AluJo_range=chr1:187626971-187627256	AluJo
hg38_rmsk_A-rich_range=chr1:187627610-187627658	A-rich
hg38_rmsk_MER90a_range=chr1:187627677-187628166	MER90a
hg38_rmsk_MIR_range=chr1:187628168-187628305	MIR
hg38_rmsk_MER67C_range=chr1:187630352-187630555	MER67C
hg38_rmsk_MER67C_range=chr1:187630523-187630698	MER67C
hg38_rmsk_LTR10B2_range=chr1:187630702-187631191	LTR10B2
hg38_rmsk_HERVIP10F-int_range=chr1:187631192-187632130	HERVIP10F-int
hg38_rmsk_L1PA3_range=chr1:187633146-187634194	L1PA3
hg38_rmsk_A-rich_range=chr1:187634197-187634351	A-rich
hg38_rmsk_MIR3_range=chr1:187634490-187634623	MIR3
hg38_rmsk_HERVIP10F-int_range=chr1:187634945-187634994	HERVIP10F-int
hg38_rmsk_A-rich_range=chr1:187635044-187635121	A-rich
hg38_rmsk_HERVIP10B3-int_range=chr1:187635598-187635712	HERVIP10B3-int
hg38_rmsk_AluY_range=chr1:187635713-187635997	AluY
hg38_rmsk_HERVIP10B3-int_range=chr1:187635998-187638805	HERVIP10B3-int
hg38_rmsk_LTR10B2_range=chr1:187638806-187639303	LTR10B2
hg38_rmsk_AluJr_range=chr1:187639319-187639453	AluJr
hg38_rmsk_MER67C_range=chr1:187639513-187639722	MER67C
hg38_rmsk_MIRb_range=chr1:187640554-187640728	MIRb
hg38_rmsk_MIRb_range=chr1:187640957-187641078	MIRb
hg38_rmsk_MER61A_range=chr1:187641124-187641443	MER61A
hg38_rmsk_MER61-int_range=chr1:187641444-187642121	MER61-int
hg38_rmsk_MER61-int_range=chr1:187642151-187643633	MER61-int
hg38_rmsk_MSTD_range=chr1:187643936-187644307	MSTD
hg38_rmsk_MER113_range=chr1:187645155-187645249	MER113
hg38_rmsk_AluJo_range=chr1:187645250-187645367	AluJo
hg38_rmsk_MER113_range=chr1:187645368-187645399	MER113
hg38_rmsk_L2a_range=chr1:187646164-187646300	L2a
hg38_rmsk_MER45C_range=chr1:187647033-187647158	MER45C
hg38_rmsk_AluY_range=chr1:187647159-187647475	AluY
hg38_rmsk_MER45C_range=chr1:187647476-187647609	MER45C
hg38_rmsk_MER45C_range=chr1:187647591-187647912	MER45C
hg38_rmsk_L2a_range=chr1:187650026-187650107	L2a
hg38_rmsk_AluSx1_range=chr1:187650948-187651238	AluSx1
hg38_rmsk_MLT1J_range=chr1:187651801-187652275	MLT1J
hg38_rmsk_L3_range=chr1:187652674-187652778	L3
hg38_rmsk_L3_range=chr1:187652870-187652976	L3
hg38_rmsk_MIRb_range=chr1:187653279-187653431	MIRb
hg38_rmsk_AluJb_range=chr1:187654048-187654270	AluJb
hg38_rmsk_MIRc_range=chr1:187654466-187654501	MIRc
hg38_rmsk_MIR_range=chr1:187654713-187654879	MIR
hg38_rmsk_AluSz6_range=chr1:187655504-187655812	AluSz6
hg38_rmsk_L1MC3_range=chr1:187656780-187656876	L1MC3
hg38_rmsk_L1MC5a_range=chr1:187656873-187657153	L1MC5a
hg38_rmsk_AluJb_range=chr1:187657154-187657435	AluJb
hg38_rmsk_L1MC5a_range=chr1:187657436-187657511	L1MC5a
hg38_rmsk_UCON71_Crp_range=chr1:187657555-187657670	UCON71_Crp
hg38_rmsk_MSTA_range=chr1:187659205-187659310	MSTA
hg38_rmsk_L2a_range=chr1:187659551-187659949	L2a
hg38_rmsk_L3_range=chr1:187660158-187660526	L3
hg38_rmsk_L3_range=chr1:187660539-187660621	L3
hg38_rmsk_MER30_range=chr1:187660622-187660820	MER30
hg38_rmsk_L3_range=chr1:187660821-187660859	L3
hg38_rmsk_MIRb_range=chr1:187663682-187663808	MIRb
hg38_rmsk_AluJr4_range=chr1:187664920-187664935	AluJr4
hg38_rmsk_AluJr4_range=chr1:187665012-187665217	AluJr4
hg38_rmsk_L1MEd_range=chr1:187665332-187665428	L1MEd
hg38_rmsk_L1ME3E_range=chr1:187665440-187665562	L1ME3E
hg38_rmsk_MER20_range=chr1:187665563-187665786	MER20
hg38_rmsk_L1ME3E_range=chr1:187665787-187666123	L1ME3E
hg38_rmsk_L1ME3E_range=chr1:187666161-187666414	L1ME3E
hg38_rmsk_MLT1B_range=chr1:187666810-187667147	MLT1B
hg38_rmsk_GA-rich_range=chr1:187667784-187667836	GA-rich
hg38_rmsk_HAL1_range=chr1:187667940-187668236	HAL1
hg38_rmsk_AluSp_range=chr1:187668588-187668878	AluSp
hg38_rmsk_MLT2A2_range=chr1:187669138-187669685	MLT2A2
hg38_rmsk_MER5B_range=chr1:187670561-187670729	MER5B
hg38_rmsk_L2a_range=chr1:187671981-187672259	L2a
hg38_rmsk_L2a_range=chr1:187672356-187672610	L2a
hg38_rmsk_MLT2B4_range=chr1:187673100-187673589	MLT2B4
hg38_rmsk_MLT1A_range=chr1:187674297-187674699	MLT1A
hg38_rmsk_L2a_range=chr1:187675006-187675150	L2a
hg38_rmsk_L2a_range=chr1:187675197-187675407	L2a
hg38_rmsk_AluSg_range=chr1:187675840-187676145	AluSg
hg38_rmsk_L1ME1_range=chr1:187676149-187676360	L1ME1
hg38_rmsk_L1MEc_range=chr1:187676356-187677732	L1MEc
hg38_rmsk_L1MEc_range=chr1:187677763-187678090	L1MEc
hg38_rmsk_AluJb_range=chr1:187678109-187678424	AluJb
hg38_rmsk_L1MEc_range=chr1:187678499-187679984	L1MEc
hg38_rmsk_L1MC1_range=chr1:187679985-187680166	L1MC1
hg38_rmsk_L1MEc_range=chr1:187680167-187680533	L1MEc
hg38_rmsk_L2_range=chr1:187680542-187680742	L2
hg38_rmsk_MLT2C1_range=chr1:187680760-187681167	MLT2C1
hg38_rmsk_MLT2C1_range=chr1:187681203-187681247	MLT2C1
hg38_rmsk_MIR_range=chr1:187682783-187682833	MIR
hg38_rmsk_MIR_range=chr1:187682874-187683010	MIR
hg38_rmsk_MIR3_range=chr1:187683224-187683278	MIR3
hg38_rmsk_L2b_range=chr1:187683427-187683471	L2b
hg38_rmsk_L1ME2z_range=chr1:187683586-187684472	L1ME2z
hg38_rmsk_L1ME2z_range=chr1:187684467-187685316	L1ME2z
hg38_rmsk_MLT1I_range=chr1:187687912-187688230	MLT1I
hg38_rmsk_MLT1D_range=chr1:187688742-187689225	MLT1D
hg38_rmsk_L1MC1_range=chr1:187690340-187690881	L1MC1
hg38_rmsk_L1MC1_range=chr1:187690882-187691802	L1MC1
hg38_rmsk_MLT1M_range=chr1:187692392-187692529	MLT1M
hg38_rmsk_MIR_range=chr1:187693226-187693433	MIR
hg38_rmsk_MIR3_range=chr1:187696606-187696703	MIR3
hg38_rmsk_MLT1A0_range=chr1:187697372-187697698	MLT1A0
hg38_rmsk_MIRc_range=chr1:187698354-187698513	MIRc
hg38_rmsk_MIR3_range=chr1:187699493-187699583	MIR3
hg38_rmsk_L3b_range=chr1:187699619-187699856	L3b
hg38_rmsk_L2c_range=chr1:187699954-187700081	L2c
hg38_rmsk_L2c_range=chr1:187700325-187700707	L2c
hg38_rmsk_MER33_range=chr1:187701223-187701521	MER33
hg38_rmsk_AluSx_range=chr1:187701635-187701908	AluSx
hg38_rmsk_LTR12C_range=chr1:187703433-187704854	LTR12C
hg38_rmsk_MIR3_range=chr1:187705096-187705266	MIR3
hg38_rmsk_GA-rich_range=chr1:187708186-187708223	GA-rich
hg38_rmsk_AluSq2_range=chr1:187708525-187708809	AluSq2
hg38_rmsk_A-rich_range=chr1:187710030-187710049	A-rich
hg38_rmsk_AluSx_range=chr1:187710050-187710359	AluSx
hg38_rmsk_L1PA11_range=chr1:187710558-187711055	L1PA11
hg38_rmsk_MLT1L_range=chr1:187711520-187711595	MLT1L
hg38_rmsk_MLT1L_range=chr1:187711596-187711729	MLT1L
hg38_rmsk_MLT1L_range=chr1:187711919-187712055	MLT1L
hg38_rmsk_AluSg_range=chr1:187713512-187713809	AluSg
hg38_rmsk_MIR3_range=chr1:187715416-187715518	MIR3
hg38_rmsk_MIR_range=chr1:187715538-187715753	MIR
hg38_rmsk_L1MA9_range=chr1:187716801-187716932	L1MA9
hg38_rmsk_L1PA8_range=chr1:187717087-187717394	L1PA8
hg38_rmsk_L1P3_range=chr1:187717396-187718053	L1P3
hg38_rmsk_L2a_range=chr1:187718357-187718412	L2a
hg38_rmsk_L2a_range=chr1:187718425-187718596	L2a
hg38_rmsk_AluSc_range=chr1:187718844-187719130	AluSc
hg38_rmsk_LTR79_range=chr1:187719445-187719727	LTR79
hg38_rmsk_MamGypLTR1b_range=chr1:187720364-187720484	MamGypLTR1b
hg38_rmsk_OldhAT1_range=chr1:187721195-187721449	OldhAT1
hg38_rmsk_MIRb_range=chr1:187721846-187722001	MIRb
hg38_rmsk_L2_range=chr1:187721965-187722053	L2
hg38_rmsk_L2-3_Crp_range=chr1:187722054-187722096	L2-3_Crp
hg38_rmsk_L2_range=chr1:187722167-187722265	L2
hg38_rmsk_LTR40b_range=chr1:187722326-187722761	LTR40b
hg38_rmsk_MER99_range=chr1:187723045-187723590	MER99
hg38_rmsk_L1MEf_range=chr1:187723711-187724648	L1MEf
hg38_rmsk_L1MEf_range=chr1:187724719-187725826	L1MEf
hg38_rmsk_L1ME2_range=chr1:187725900-187726987	L1ME2
hg38_rmsk_L1M3_range=chr1:187727023-187727655	L1M3
hg38_rmsk_L1ME2_range=chr1:187727665-187727751	L1ME2
hg38_rmsk_L1MB3_range=chr1:187727845-187728388	L1MB3
hg38_rmsk_MLT1A_range=chr1:187728389-187728730	MLT1A
hg38_rmsk_L1MB3_range=chr1:187728733-187729421	L1MB3
hg38_rmsk_AluJb_range=chr1:187729422-187729705	AluJb
hg38_rmsk_L1MB3_range=chr1:187729706-187729756	L1MB3
hg38_rmsk_L1M5_range=chr1:187729744-187730021	L1M5
hg38_rmsk_L1PA6_range=chr1:187730022-187730281	L1PA6
hg38_rmsk_L1PA6_range=chr1:187730308-187730323	L1PA6
hg38_rmsk_L1M5_range=chr1:187730324-187730857	L1M5
hg38_rmsk_L2a_range=chr1:187731157-187731215	L2a
hg38_rmsk_L2a_range=chr1:187731228-187731588	L2a
hg38_rmsk_MSTA_range=chr1:187731968-187732340	MSTA
hg38_rmsk_L2a_range=chr1:187732748-187732849	L2a
hg38_rmsk_L1M5_range=chr1:187734948-187735100	L1M5
hg38_rmsk_L1M5_range=chr1:187735143-187735374	L1M5
hg38_rmsk_THE1B_range=chr1:187735891-187736252	THE1B
hg38_rmsk_THE1B-int_range=chr1:187736253-187737802	THE1B-int
hg38_rmsk_THE1B_range=chr1:187737803-187738161	THE1B
hg38_rmsk_MIRb_range=chr1:187738784-187738960	MIRb
hg38_rmsk_MER57C2_range=chr1:187738980-187739472	MER57C2
hg38_rmsk_MIR_range=chr1:187739529-187739708	MIR
hg38_rmsk_L1M3_range=chr1:187740068-187740292	L1M3
hg38_rmsk_L1MA9_range=chr1:187740291-187741548	L1MA9
hg38_rmsk_AluJb_range=chr1:187741549-187741843	AluJb
hg38_rmsk_L1MA9_range=chr1:187741844-187741944	L1MA9
hg38_rmsk_L1M2_range=chr1:187741944-187742037	L1M2
hg38_rmsk_L1MA9_range=chr1:187742049-187742389	L1MA9
hg38_rmsk_MLT2A2_range=chr1:187742419-187742977	MLT2A2
hg38_rmsk_L1MA9_range=chr1:187743009-187743517	L1MA9
hg38_rmsk_MLT1F1_range=chr1:187744631-187745182	MLT1F1
hg38_rmsk_MIRb_range=chr1:187745498-187745726	MIRb
hg38_rmsk_MIR_range=chr1:187746273-187746390	MIR
hg38_rmsk_LTR52_range=chr1:187746415-187746827	LTR52
hg38_rmsk_LTR53-int_range=chr1:187746831-187747352	LTR53-int
hg38_rmsk_MSTC_range=chr1:187747431-187747785	MSTC
hg38_rmsk_MSTC-int_range=chr1:187747788-187747907	MSTC-int
hg38_rmsk_MSTC-int_range=chr1:187747912-187748211	MSTC-int
hg38_rmsk_MSTC_range=chr1:187748219-187748487	MSTC
hg38_rmsk_AluSg_range=chr1:187748488-187748765	AluSg
hg38_rmsk_MSTC_range=chr1:187748766-187748863	MSTC
hg38_rmsk_LTR53-int_range=chr1:187749028-187750060	LTR53-int
hg38_rmsk_AluSq2_range=chr1:187750061-187750353	AluSq2
hg38_rmsk_LTR53-int_range=chr1:187750354-187751298	LTR53-int
hg38_rmsk_LTR52-int_range=chr1:187751407-187751808	LTR52-int
hg38_rmsk_MIR_range=chr1:187752722-187752906	MIR
hg38_rmsk_LTR33_range=chr1:187754128-187754515	LTR33
hg38_rmsk_MLT1B_range=chr1:187754530-187754784	MLT1B
hg38_rmsk_MLT2B3_range=chr1:187755418-187755931	MLT2B3
hg38_rmsk_MLT2B3_range=chr1:187756014-187756069	MLT2B3
hg38_rmsk_L1PA5_range=chr1:187756541-187759519	L1PA5
hg38_rmsk_Penelope1_Vert_range=chr1:187760532-187760582	Penelope1_Vert
hg38_rmsk_AluSz_range=chr1:187761588-187761887	AluSz
hg38_rmsk_OldhAT1_range=chr1:187762408-187762501	OldhAT1
hg38_rmsk_AluY_range=chr1:187762911-187763219	AluY
hg38_rmsk_MIR_range=chr1:187763424-187763669	MIR
hg38_rmsk_MIR3_range=chr1:187763697-187763744	MIR3
hg38_rmsk_L2b_range=chr1:187764064-187764228	L2b
hg38_rmsk_MER91A_range=chr1:187764323-187764479	MER91A
hg38_rmsk_AluY_range=chr1:187764951-187765252	AluY
hg38_rmsk_LTR7_range=chr1:187765509-187765959	LTR7
hg38_rmsk_HERVH-int_range=chr1:187765960-187766344	HERVH-int
hg38_rmsk_HERVH-int_range=chr1:187766337-187766557	HERVH-int
hg38_rmsk_HERVH-int_range=chr1:187766555-187767202	HERVH-int
hg38_rmsk_HERVH-int_range=chr1:187767205-187767706	HERVH-int
hg38_rmsk_HERVH-int_range=chr1:187767697-187767841	HERVH-int
hg38_rmsk_HERVH-int_range=chr1:187767836-187770763	HERVH-int
hg38_rmsk_LTR7_range=chr1:187770764-187770901	LTR7
hg38_rmsk_L1MB3_range=chr1:187772345-187772729	L1MB3
hg38_rmsk_MLT2B3_range=chr1:187772732-187772796	MLT2B3
hg38_rmsk_AluYh3_range=chr1:187772797-187772975	AluYh3
hg38_rmsk_MLT2B3_range=chr1:187772979-187773480	MLT2B3
hg38_rmsk_L1MB3_range=chr1:187773482-187773853	L1MB3
hg38_rmsk_MER44C_range=chr1:187775839-187776538	MER44C
hg38_rmsk_L2a_range=chr1:187778050-187778498	L2a
hg38_rmsk_MIRb_range=chr1:187778499-187778621	MIRb
hg38_rmsk_MLT1A_range=chr1:187779089-187779494	MLT1A
hg38_rmsk_L2_range=chr1:187779716-187779755	L2
hg38_rmsk_L2_range=chr1:187779771-187780235	L2
hg38_rmsk_AluSq2_range=chr1:187781289-187781590	AluSq2
hg38_rmsk_L2a_range=chr1:187782967-187784110	L2a
hg38_rmsk_MER20_range=chr1:187784111-187784324	MER20
hg38_rmsk_L2a_range=chr1:187784325-187784464	L2a
hg38_rmsk_L2a_range=chr1:187784573-187784926	L2a
hg38_rmsk_L2a_range=chr1:187785171-187785391	L2a
hg38_rmsk_MER2_range=chr1:187785535-187785849	MER2
hg38_rmsk_A-rich_range=chr1:187786078-187786129	A-rich
hg38_rmsk_AluY_range=chr1:187786275-187786581	AluY
hg38_rmsk_L2c_range=chr1:187786794-187786933	L2c
hg38_rmsk_L2a_range=chr1:187788497-187789140	L2a
hg38_rmsk_L2a_range=chr1:187789141-187789689	L2a
hg38_rmsk_L2a_range=chr1:187789742-187790558	L2a
hg38_rmsk_L2b_range=chr1:187791417-187791525	L2b
hg38_rmsk_L1MEd_range=chr1:187791553-187791619	L1MEd
hg38_rmsk_AluSc8_range=chr1:187791620-187791913	AluSc8
hg38_rmsk_L1MEd_range=chr1:187791914-187792086	L1MEd
hg38_rmsk_AluSc8_range=chr1:187792136-187792439	AluSc8
hg38_rmsk_L1MEh_range=chr1:187792456-187792556	L1MEh
hg38_rmsk_L1P4_range=chr1:187792611-187793100	L1P4
hg38_rmsk_L1MA3_range=chr1:187793085-187793156	L1MA3
hg38_rmsk_L1MC5a_range=chr1:187793179-187793246	L1MC5a
hg38_rmsk_L1MC5a_range=chr1:187793501-187794048	L1MC5a
hg38_rmsk_UCON31_range=chr1:187797099-187797153	UCON31
hg38_rmsk_LTR16A_range=chr1:187798129-187798508	LTR16A
hg38_rmsk_LFSINE_Vert_range=chr1:187799282-187799519	LFSINE_Vert
hg38_rmsk_L2a_range=chr1:187799873-187799992	L2a
hg38_rmsk_MER20_range=chr1:187800695-187800910	MER20
hg38_rmsk_AluSz_range=chr1:187803272-187803572	AluSz
hg38_rmsk_L1PA3_range=chr1:187803948-187808499	L1PA3
hg38_rmsk_L1ME2z_range=chr1:187808511-187808580	L1ME2z
hg38_rmsk_MLT1F2_range=chr1:187808623-187809173	MLT1F2
hg38_rmsk_MIRb_range=chr1:187810146-187810385	MIRb
hg38_rmsk_AluJo_range=chr1:187813318-187813563	AluJo
hg38_rmsk_MER5A_range=chr1:187814543-187814704	MER5A
hg38_rmsk_MIR_range=chr1:187815177-187815326	MIR
hg38_rmsk_L2a_range=chr1:187816434-187817055	L2a
hg38_rmsk_THE1C_range=chr1:187817056-187817421	THE1C
hg38_rmsk_THE1C-int_range=chr1:187817423-187818999	THE1C-int
hg38_rmsk_THE1C_range=chr1:187819000-187819343	THE1C
hg38_rmsk_L1PBa_range=chr1:187819344-187823365	L1PBa
hg38_rmsk_L1PA2_range=chr1:187823342-187824272	L1PA2
hg38_rmsk_L1PA2_range=chr1:187824265-187825626	L1PA2
hg38_rmsk_L1PBa_range=chr1:187826198-187826263	L1PBa
hg38_rmsk_L1PBa_range=chr1:187826247-187826764	L1PBa
hg38_rmsk_LTR37A_range=chr1:187827988-187828004	LTR37A
hg38_rmsk_AluJr_range=chr1:187828005-187828296	AluJr
hg38_rmsk_LTR37A_range=chr1:187828297-187828662	LTR37A
hg38_rmsk_L1PB4_range=chr1:187829026-187829074	L1PB4
hg38_rmsk_L1MA6_range=chr1:187829075-187829417	L1MA6
hg38_rmsk_L1MA6_range=chr1:187829418-187829659	L1MA6
hg38_rmsk_L1PA4_range=chr1:187829878-187831552	L1PA4
hg38_rmsk_THE1B_range=chr1:187831854-187832209	THE1B
hg38_rmsk_L1MC2_range=chr1:187833775-187834513	L1MC2
hg38_rmsk_L1MC2_range=chr1:187834555-187836072	L1MC2
hg38_rmsk_LTR1_range=chr1:187836073-187836861	LTR1
hg38_rmsk_L1MC2_range=chr1:187836862-187836886	L1MC2
hg38_rmsk_MamGyp-int_range=chr1:187836991-187837310	MamGyp-int
hg38_rmsk_MamGyp-int_range=chr1:187837820-187838081	MamGyp-int
hg38_rmsk_MER83B_range=chr1:187838819-187839215	MER83B
hg38_rmsk_LTR8_range=chr1:187839692-187840365	LTR8
hg38_rmsk_PABL_B_range=chr1:187840597-187840913	PABL_B
hg38_rmsk_L1PA16_range=chr1:187841156-187841210	L1PA16
hg38_rmsk_MER4A_range=chr1:187841211-187841452	MER4A
hg38_rmsk_MER4A_range=chr1:187841437-187842010	MER4A
hg38_rmsk_L1PA16_range=chr1:187842012-187842400	L1PA16
hg38_rmsk_MLT1J2_range=chr1:187842401-187842732	MLT1J2
hg38_rmsk_LTR18A_range=chr1:187842733-187843069	LTR18A
hg38_rmsk_MLT1J2_range=chr1:187843070-187843105	MLT1J2
hg38_rmsk_MamGyp-int_range=chr1:187843113-187843796	MamGyp-int
hg38_rmsk_L2a_range=chr1:187844903-187845069	L2a
hg38_rmsk_L1PA13_range=chr1:187845201-187845563	L1PA13
hg38_rmsk_L2a_range=chr1:187845717-187846166	L2a
hg38_rmsk_AluY_range=chr1:187847118-187847421	AluY
hg38_rmsk_L2c_range=chr1:187849449-187849502	L2c
hg38_rmsk_LTR12C_range=chr1:187850025-187851465	LTR12C
hg38_rmsk_L2c_range=chr1:187851616-187852344	L2c
hg38_rmsk_MIR_range=chr1:187852768-187852939	MIR
hg38_rmsk_Arthur1_range=chr1:187852981-187853034	Arthur1
hg38_rmsk_Arthur1_range=chr1:187853096-187853374	Arthur1
hg38_rmsk_Arthur1_range=chr1:187853363-187853855	Arthur1
hg38_rmsk_MIR_range=chr1:187853872-187853961	MIR
hg38_rmsk_MSTA_range=chr1:187854426-187854750	MSTA
hg38_rmsk_MSTA_range=chr1:187854780-187854829	MSTA
hg38_rmsk_HAL1ME_range=chr1:187855026-187855360	HAL1ME
hg38_rmsk_L1PB1_range=chr1:187855699-187856045	L1PB1
hg38_rmsk_L1PB1_range=chr1:187856165-187858243	L1PB1
hg38_rmsk_AluSp_range=chr1:187858244-187858555	AluSp
hg38_rmsk_L1PB1_range=chr1:187858556-187861275	L1PB1
hg38_rmsk_HAL1ME_range=chr1:187861317-187861571	HAL1ME
hg38_rmsk_UCON71_Crp_range=chr1:187862461-187862571	UCON71_Crp
hg38_rmsk_AluSq2_range=chr1:187863578-187863860	AluSq2
hg38_rmsk_AluJo_range=chr1:187864526-187864832	AluJo
hg38_rmsk_FLAM_C_range=chr1:187865832-187865968	FLAM_C
hg38_rmsk_MER20_range=chr1:187866235-187866454	MER20
hg38_rmsk_AluJo_range=chr1:187866850-187867139	AluJo
hg38_rmsk_MIR_range=chr1:187867402-187867521	MIR
hg38_rmsk_L2_range=chr1:187867523-187867606	L2
hg38_rmsk_L2_range=chr1:187867897-187868155	L2
hg38_rmsk_AluJb_range=chr1:187868705-187868995	AluJb
hg38_rmsk_MLT1H2_range=chr1:187869130-187869178	MLT1H2
hg38_rmsk_L1MC2_range=chr1:187869290-187870230	L1MC2
hg38_rmsk_MER39B_range=chr1:187870232-187870562	MER39B
hg38_rmsk_L1MC2_range=chr1:187870563-187871165	L1MC2
hg38_rmsk_LTR38B_range=chr1:187871180-187871699	LTR38B
hg38_rmsk_L1MC2_range=chr1:187871748-187873420	L1MC2
hg38_rmsk_L1PA5_range=chr1:187873661-187874609	L1PA5
hg38_rmsk_ERVL-E-int_range=chr1:187874870-187875413	ERVL-E-int
hg38_rmsk_MSTA_range=chr1:187875414-187875797	MSTA
hg38_rmsk_ERVL-E-int_range=chr1:187875798-187876362	ERVL-E-int
hg38_rmsk_MER5A_range=chr1:187877516-187877611	MER5A
hg38_rmsk_LTR53_range=chr1:187879420-187879887	LTR53
hg38_rmsk_L1ME4a_range=chr1:187881923-187882166	L1ME4a
hg38_rmsk_MIRc_range=chr1:187884828-187885006	MIRc
hg38_rmsk_Charlie9_range=chr1:187885864-187885942	Charlie9
hg38_rmsk_MLT1I_range=chr1:187886959-187887239	MLT1I
hg38_rmsk_AluYb8_range=chr1:187889177-187889494	AluYb8
hg38_rmsk_AluSg7_range=chr1:187889504-187889721	AluSg7
hg38_rmsk_L2a_range=chr1:187891382-187891995	L2a
hg38_rmsk_LTR33_range=chr1:187892081-187892560	LTR33
hg38_rmsk_MIR3_range=chr1:187892661-187892773	MIR3
hg38_rmsk_MLT1H2_range=chr1:187892941-187893071	MLT1H2
hg38_rmsk_L1MEc_range=chr1:187893384-187894021	L1MEc
hg38_rmsk_AluJb_range=chr1:187894022-187894275	AluJb
hg38_rmsk_L1MEc_range=chr1:187894276-187894341	L1MEc
hg38_rmsk_THE1B_range=chr1:187894342-187894704	THE1B
hg38_rmsk_L1MEc_range=chr1:187894705-187895422	L1MEc
hg38_rmsk_AluJb_range=chr1:187895423-187895600	AluJb
hg38_rmsk_AluSz_range=chr1:187895601-187895896	AluSz
hg38_rmsk_AluJb_range=chr1:187895897-187896037	AluJb
hg38_rmsk_L1MEc_range=chr1:187896038-187896178	L1MEc
hg38_rmsk_MER39_range=chr1:187896425-187896878	MER39
hg38_rmsk_LTR48B_range=chr1:187896852-187896968	LTR48B
hg38_rmsk_MER91A_range=chr1:187899313-187899446	MER91A
hg38_rmsk_MIR_range=chr1:187901123-187901342	MIR
hg38_rmsk_MIR3_range=chr1:187902199-187902296	MIR3
hg38_rmsk_MamTip2_range=chr1:187902475-187902605	MamTip2
hg38_rmsk_A-rich_range=chr1:187905364-187905392	A-rich
hg38_rmsk_AluJo_range=chr1:187906051-187906182	AluJo
hg38_rmsk_L2a_range=chr1:187907034-187907154	L2a
hg38_rmsk_Tigger4b_range=chr1:187907155-187907506	Tigger4b
hg38_rmsk_L2a_range=chr1:187907507-187907529	L2a
hg38_rmsk_MLT1H1_range=chr1:187908442-187908959	MLT1H1
hg38_rmsk_L2a_range=chr1:187910759-187911038	L2a
hg38_rmsk_L2_range=chr1:187911914-187912440	L2
hg38_rmsk_MIRb_range=chr1:187912702-187912886	MIRb
hg38_rmsk_L1ME3B_range=chr1:187913689-187914125	L1ME3B
hg38_rmsk_AluY_range=chr1:187914483-187914775	AluY
hg38_rmsk_MLT1N2_range=chr1:187915262-187915396	MLT1N2
hg38_rmsk_MLT1C_range=chr1:187916221-187916688	MLT1C
hg38_rmsk_MLT2F_range=chr1:187916755-187917302	MLT2F
hg38_rmsk_L1PB3_range=chr1:187918091-187918267	L1PB3
hg38_rmsk_L1PA15_range=chr1:187919537-187919991	L1PA15
hg38_rmsk_L3_range=chr1:187920246-187920482	L3
hg38_rmsk_LTR65_range=chr1:187921540-187921781	LTR65
hg38_rmsk_UCON55_range=chr1:187922829-187922990	UCON55
hg38_rmsk_LTR79_range=chr1:187923346-187923490	LTR79
hg38_rmsk_Tigger5b_range=chr1:187923637-187923718	Tigger5b
hg38_rmsk_Tigger5b_range=chr1:187923709-187923776	Tigger5b
hg38_rmsk_Tigger5_range=chr1:187923781-187923837	Tigger5
hg38_rmsk_MER21C_range=chr1:187924857-187925199	MER21C
hg38_rmsk_MER21C_range=chr1:187925198-187925591	MER21C
hg38_rmsk_MLT1I_range=chr1:187926715-187926802	MLT1I
hg38_rmsk_MLT1I_range=chr1:187926833-187926990	MLT1I
hg38_rmsk_AluSx3_range=chr1:187927316-187927562	AluSx3
hg38_rmsk_MIR_range=chr1:187927819-187928036	MIR
hg38_rmsk_A-rich_range=chr1:187928098-187928139	A-rich
hg38_rmsk_L1M5_range=chr1:187929550-187929682	L1M5
hg38_rmsk_MIRb_range=chr1:187930161-187930301	MIRb
hg38_rmsk_L1ME3G_range=chr1:187931524-187931597	L1ME3G
hg38_rmsk_L1MEg_range=chr1:187931684-187932223	L1MEg
hg38_rmsk_L1ME4b_range=chr1:187932413-187932737	L1ME4b
hg38_rmsk_AluSc_range=chr1:187932879-187933160	AluSc
hg38_rmsk_L4_C_Mam_range=chr1:187933738-187933813	L4_C_Mam
hg38_rmsk_MSTA_range=chr1:187934179-187934395	MSTA
hg38_rmsk_MADE1_range=chr1:187934396-187934434	MADE1
hg38_rmsk_L2a_range=chr1:187935603-187935674	L2a
hg38_rmsk_MLT1C_range=chr1:187935862-187935959	MLT1C
hg38_rmsk_MSTA_range=chr1:187935990-187936352	MSTA
hg38_rmsk_MLT1C_range=chr1:187936353-187936614	MLT1C
hg38_rmsk_L1ME1_range=chr1:187936645-187936811	L1ME1
hg38_rmsk_L1ME1_range=chr1:187937146-187937964	L1ME1
hg38_rmsk_L1ME1_range=chr1:187937968-187938771	L1ME1
hg38_rmsk_L2a_range=chr1:187938774-187939044	L2a
hg38_rmsk_AluSx3_range=chr1:187939609-187939909	AluSx3
hg38_rmsk_L3b_range=chr1:187940393-187940536	L3b
hg38_rmsk_AluSx1_range=chr1:187940657-187940921	AluSx1
hg38_rmsk_MER45B_range=chr1:187941349-187941659	MER45B
hg38_rmsk_MER45C_range=chr1:187941798-187942535	MER45C
hg38_rmsk_L2_range=chr1:187942661-187943391	L2
hg38_rmsk_MLT1A0_range=chr1:187943392-187943759	MLT1A0
hg38_rmsk_L2_range=chr1:187943760-187943945	L2
hg38_rmsk_MLT1D_range=chr1:187943983-187944456	MLT1D
hg38_rmsk_MADE1_range=chr1:187945084-187945128	MADE1
hg38_rmsk_L1MCa_range=chr1:187945509-187946501	L1MCa
hg38_rmsk_THE1B_range=chr1:187946502-187946841	THE1B
hg38_rmsk_THE1B-int_range=chr1:187946842-187948384	THE1B-int
hg38_rmsk_THE1B_range=chr1:187948386-187948740	THE1B
hg38_rmsk_L1MCa_range=chr1:187948741-187949789	L1MCa
hg38_rmsk_L2a_range=chr1:187949809-187950315	L2a
hg38_rmsk_AluJr_range=chr1:187950363-187950651	AluJr
hg38_rmsk_L2a_range=chr1:187950697-187951052	L2a
hg38_rmsk_L1MEd_range=chr1:187951851-187952223	L1MEd
hg38_rmsk_L2a_range=chr1:187952229-187952544	L2a
hg38_rmsk_MLT2B1_range=chr1:187953476-187954068	MLT2B1
hg38_rmsk_LTR83_range=chr1:187954314-187954678	LTR83
hg38_rmsk_AluY_range=chr1:187955623-187955926	AluY
hg38_rmsk_L2c_range=chr1:187956058-187956216	L2c
hg38_rmsk_A-rich_range=chr1:187957672-187957709	A-rich
hg38_rmsk_HAL1ME_range=chr1:187958783-187958925	HAL1ME
hg38_rmsk_L2c_range=chr1:187959722-187959865	L2c
hg38_rmsk_MLT1A0_range=chr1:187960513-187960596	MLT1A0
hg38_rmsk_MLT1A0_range=chr1:187960652-187960915	MLT1A0
hg38_rmsk_MLT1J_range=chr1:187963500-187963817	MLT1J
hg38_rmsk_HAL1_range=chr1:187967232-187967407	HAL1
hg38_rmsk_HAL1_range=chr1:187967608-187967808	HAL1
hg38_rmsk_L1PA8_range=chr1:187968183-187968458	L1PA8
hg38_rmsk_AluSx1_range=chr1:187969097-187969387	AluSx1
hg38_rmsk_L3_range=chr1:187969779-187970517	L3
hg38_rmsk_L2a_range=chr1:187970718-187970815	L2a
hg38_rmsk_MLT1D_range=chr1:187970830-187971350	MLT1D
hg38_rmsk_MLT1J1_range=chr1:187971418-187971625	MLT1J1
hg38_rmsk_MLT1J1-int_range=chr1:187971903-187972008	MLT1J1-int
hg38_rmsk_MER20_range=chr1:187972013-187972215	MER20
hg38_rmsk_MLT1J1-int_range=chr1:187972221-187972502	MLT1J1-int
hg38_rmsk_L1PA16_range=chr1:187972545-187972974	L1PA16
hg38_rmsk_L1PA16_range=chr1:187972975-187973102	L1PA16
hg38_rmsk_MLT1J1-int_range=chr1:187973122-187973818	MLT1J1-int
hg38_rmsk_AluSc_range=chr1:187974275-187974564	AluSc
hg38_rmsk_AluSz_range=chr1:187980063-187980359	AluSz
hg38_rmsk_L2a_range=chr1:187980424-187980805	L2a
hg38_rmsk_MSTB2_range=chr1:187980909-187981334	MSTB2
hg38_rmsk_MLT2F_range=chr1:187981335-187981543	MLT2F
hg38_rmsk_L2a_range=chr1:187981550-187981874	L2a
hg38_rmsk_L1PA8_range=chr1:187981890-187982829	L1PA8
hg38_rmsk_MER58C_range=chr1:187982923-187983115	MER58C
hg38_rmsk_LTR81B_range=chr1:187983432-187984480	LTR81B
hg38_rmsk_MIR_range=chr1:187985392-187985458	MIR
hg38_rmsk_MIR_range=chr1:187986692-187986859	MIR
hg38_rmsk_MIR_range=chr1:187987371-187987406	MIR
hg38_rmsk_Tigger13a_range=chr1:187987408-187987518	Tigger13a
hg38_rmsk_MIRc_range=chr1:187987572-187987771	MIRc
hg38_rmsk_MIR3_range=chr1:187987844-187988023	MIR3
hg38_rmsk_A-rich_range=chr1:187988543-187988571	A-rich
hg38_rmsk_MER58A_range=chr1:187989215-187989388	MER58A
hg38_rmsk_MIRc_range=chr1:187991445-187991610	MIRc
hg38_rmsk_MIRb_range=chr1:187992772-187993017	MIRb
hg38_rmsk_UCON132b_range=chr1:187994207-187994404	UCON132b
hg38_rmsk_L1MDa_range=chr1:187994979-187995084	L1MDa
hg38_rmsk_MLT1B_range=chr1:187995196-187995580	MLT1B
hg38_rmsk_L1MDa_range=chr1:187995698-187995907	L1MDa
hg38_rmsk_L1MDa_range=chr1:187995948-187996461	L1MDa
hg38_rmsk_L2c_range=chr1:187996472-187996569	L2c
hg38_rmsk_L1MDa_range=chr1:187996570-187996731	L1MDa
hg38_rmsk_L1ME3G_range=chr1:187997608-187997837	L1ME3G
hg38_rmsk_MLT1B_range=chr1:187997838-187998216	MLT1B
hg38_rmsk_L1ME3G_range=chr1:187998217-187998317	L1ME3G
hg38_rmsk_L1ME3G_range=chr1:187998403-187998627	L1ME3G
hg38_rmsk_MLT1I_range=chr1:187998764-187998892	MLT1I
hg38_rmsk_MLT1I_range=chr1:187998957-187999074	MLT1I
hg38_rmsk_L1MDa_range=chr1:187999693-187999993	L1MDa
hg38_rmsk_LTR41_range=chr1:188000020-188000360	LTR41
hg38_rmsk_MER58A_range=chr1:188000361-188000573	MER58A
hg38_rmsk_LTR41_range=chr1:188000585-188000754	LTR41
hg38_rmsk_AluYa5_range=chr1:188000892-188001199	AluYa5
hg38_rmsk_FLAM_C_range=chr1:188001358-188001476	FLAM_C
hg38_rmsk_L1PB2_range=chr1:188001688-188003019	L1PB2
hg38_rmsk_AluSx1_range=chr1:188003020-188003324	AluSx1
hg38_rmsk_L1PB2_range=chr1:188003325-188004339	L1PB2
hg38_rmsk_AluSc_range=chr1:188004340-188004408	AluSc
hg38_rmsk_L1M5_range=chr1:188004443-188004535	L1M5
hg38_rmsk_LTR50_range=chr1:188005828-188005882	LTR50
hg38_rmsk_AluY_range=chr1:188005883-188006193	AluY
hg38_rmsk_LTR50_range=chr1:188006194-188006389	LTR50
hg38_rmsk_LTR50_range=chr1:188006426-188006710	LTR50
hg38_rmsk_L1M5_range=chr1:188007023-188007223	L1M5
hg38_rmsk_L1MC3_range=chr1:188007475-188008128	L1MC3
hg38_rmsk_L1M5_range=chr1:188008136-188008402	L1M5
hg38_rmsk_L1M5_range=chr1:188008554-188008716	L1M5
hg38_rmsk_L1M5_range=chr1:188008756-188008957	L1M5
hg38_rmsk_L2a_range=chr1:188009207-188009390	L2a
hg38_rmsk_L2c_range=chr1:188009546-188009663	L2c
hg38_rmsk_LTR54B_range=chr1:188009900-188010346	LTR54B
hg38_rmsk_A-rich_range=chr1:188010722-188010767	A-rich
hg38_rmsk_AluY_range=chr1:188010807-188011106	AluY
hg38_rmsk_MER31A_range=chr1:188011699-188012159	MER31A
hg38_rmsk_L2c_range=chr1:188012428-188012480	L2c
hg38_rmsk_LTR12C_range=chr1:188012481-188013856	LTR12C
hg38_rmsk_L2c_range=chr1:188013857-188013899	L2c
hg38_rmsk_L1MC3_range=chr1:188014066-188015154	L1MC3
hg38_rmsk_MLT1A0_range=chr1:188015549-188015917	MLT1A0
hg38_rmsk_AluJb_range=chr1:188016333-188016627	AluJb
hg38_rmsk_MIRb_range=chr1:188017688-188017778	MIRb
hg38_rmsk_MIR3_range=chr1:188017823-188017882	MIR3
hg38_rmsk_AluSq2_range=chr1:188018261-188018561	AluSq2
hg38_rmsk_L1PA17_range=chr1:188020581-188021431	L1PA17
hg38_rmsk_AluSx_range=chr1:188021888-188022202	AluSx
hg38_rmsk_MLT1E2_range=chr1:188022721-188022946	MLT1E2
hg38_rmsk_GA-rich_range=chr1:188022947-188023068	GA-rich
hg38_rmsk_L2c_range=chr1:188023260-188023614	L2c
hg38_rmsk_MER30_range=chr1:188023615-188023825	MER30
hg38_rmsk_L2c_range=chr1:188023826-188023926	L2c
hg38_rmsk_GA-rich_range=chr1:188026346-188026381	GA-rich
hg38_rmsk_L2a_range=chr1:188026513-188026713	L2a
hg38_rmsk_AluSx1_range=chr1:188026714-188027016	AluSx1
hg38_rmsk_L2a_range=chr1:188027017-188027462	L2a
hg38_rmsk_MIR_range=chr1:188027466-188027712	MIR
hg38_rmsk_L2a_range=chr1:188027722-188027878	L2a
hg38_rmsk_L1MB1_range=chr1:188029030-188029321	L1MB1
hg38_rmsk_L1MB1_range=chr1:188029320-188029808	L1MB1
hg38_rmsk_L1PA3_range=chr1:188031134-188033957	L1PA3
hg38_rmsk_L2a_range=chr1:188035046-188035106	L2a
hg38_rmsk_L1MA4_range=chr1:188035950-188036232	L1MA4
hg38_rmsk_HAL1M8_range=chr1:188036254-188036334	HAL1M8
hg38_rmsk_HAL1M8_range=chr1:188036359-188036434	HAL1M8
hg38_rmsk_THE1B_range=chr1:188036435-188036788	THE1B
hg38_rmsk_THE1B-int_range=chr1:188036789-188037215	THE1B-int
hg38_rmsk_AluSx1_range=chr1:188037216-188037513	AluSx1
hg38_rmsk_THE1B-int_range=chr1:188037514-188038675	THE1B-int
hg38_rmsk_THE1B_range=chr1:188038676-188039026	THE1B
hg38_rmsk_HAL1M8_range=chr1:188039027-188039166	HAL1M8
hg38_rmsk_HAL1M8_range=chr1:188040203-188042497	HAL1M8
hg38_rmsk_MIR_range=chr1:188043928-188044009	MIR
hg38_rmsk_L2c_range=chr1:188043977-188044355	L2c
hg38_rmsk_MIR_range=chr1:188044487-188044676	MIR
hg38_rmsk_L2b_range=chr1:188047254-188047386	L2b
hg38_rmsk_L1MB7_range=chr1:188049805-188050556	L1MB7
hg38_rmsk_L1MB7_range=chr1:188050748-188051366	L1MB7
hg38_rmsk_L1M4_range=chr1:188051371-188051439	L1M4
hg38_rmsk_L1MB7_range=chr1:188051482-188051836	L1MB7
hg38_rmsk_L1MB7_range=chr1:188051846-188052503	L1MB7
hg38_rmsk_AluSx3_range=chr1:188052504-188052803	AluSx3
hg38_rmsk_L1MB7_range=chr1:188052804-188053028	L1MB7
hg38_rmsk_L1MA6_range=chr1:188053029-188053368	L1MA6
hg38_rmsk_L1MB7_range=chr1:188053369-188053924	L1MB7
hg38_rmsk_L1MB7_range=chr1:188053900-188054355	L1MB7
hg38_rmsk_MER90a_range=chr1:188055650-188056249	MER90a
hg38_rmsk_LTR85c_range=chr1:188057099-188057215	LTR85c
hg38_rmsk_THE1B_range=chr1:188057439-188057806	THE1B
hg38_rmsk_LTR37B_range=chr1:188058009-188058070	LTR37B
hg38_rmsk_LTR37B_range=chr1:188058067-188058162	LTR37B
hg38_rmsk_L1MA4A_range=chr1:188058644-188060883	L1MA4A
hg38_rmsk_L1PA15_range=chr1:188060871-188062497	L1PA15
hg38_rmsk_L1PA15_range=chr1:188062537-188064337	L1PA15
hg38_rmsk_AluSc8_range=chr1:188064338-188064632	AluSc8
hg38_rmsk_L1PA15_range=chr1:188064633-188065434	L1PA15
hg38_rmsk_THE1C_range=chr1:188065435-188065821	THE1C
hg38_rmsk_L1M4c_range=chr1:188065822-188067162	L1M4c
hg38_rmsk_L1M4c_range=chr1:188067165-188067303	L1M4c
hg38_rmsk_L1MA4A_range=chr1:188067609-188069424	L1MA4A
hg38_rmsk_L1MA4A_range=chr1:188069453-188072491	L1MA4A
hg38_rmsk_MER58A_range=chr1:188072844-188073050	MER58A
hg38_rmsk_L1PA15_range=chr1:188073354-188075799	L1PA15
hg38_rmsk_L1MEg_range=chr1:188075979-188076456	L1MEg
hg38_rmsk_LTR33A_range=chr1:188076569-188076738	LTR33A
hg38_rmsk_MER90_range=chr1:188076802-188077354	MER90
hg38_rmsk_L3_range=chr1:188077525-188077782	L3
hg38_rmsk_AluSz_range=chr1:188078063-188078366	AluSz
hg38_rmsk_MIR_range=chr1:188079136-188079223	MIR
hg38_rmsk_L2a_range=chr1:188079475-188079531	L2a
hg38_rmsk_AluSx3_range=chr1:188079721-188080012	AluSx3
hg38_rmsk_MER30_range=chr1:188080927-188081142	MER30
hg38_rmsk_L1MA2_range=chr1:188081199-188081439	L1MA2
hg38_rmsk_MIRb_range=chr1:188085132-188085262	MIRb
hg38_rmsk_L2_range=chr1:188085420-188085662	L2
hg38_rmsk_L2_range=chr1:188085670-188085966	L2
hg38_rmsk_Charlie4a_range=chr1:188086267-188086338	Charlie4a
hg38_rmsk_THE1C_range=chr1:188086339-188086696	THE1C
hg38_rmsk_Charlie4a_range=chr1:188086697-188086746	Charlie4a
hg38_rmsk_FLAM_C_range=chr1:188086790-188086930	FLAM_C
hg38_rmsk_AluYa5_range=chr1:188087302-188087581	AluYa5
hg38_rmsk_LTR52_range=chr1:188088740-188088928	LTR52
hg38_rmsk_LTR52_range=chr1:188089028-188089235	LTR52
hg38_rmsk_MER5A_range=chr1:188089435-188089565	MER5A
hg38_rmsk_LTR37-int_range=chr1:188090064-188090189	LTR37-int
hg38_rmsk_AluSg7_range=chr1:188090222-188090514	AluSg7
hg38_rmsk_L1M5_range=chr1:188091078-188091225	L1M5
hg38_rmsk_L1M5_range=chr1:188091232-188091574	L1M5
hg38_rmsk_L1M5_range=chr1:188091588-188091881	L1M5
hg38_rmsk_L1PA4_range=chr1:188091884-188092081	L1PA4
hg38_rmsk_L1M5_range=chr1:188092118-188092220	L1M5
hg38_rmsk_L1M7_range=chr1:188092335-188092478	L1M7
hg38_rmsk_LTR16C_range=chr1:188092569-188092768	LTR16C
hg38_rmsk_LTR80A_range=chr1:188092809-188092958	LTR80A
hg38_rmsk_MER41C_range=chr1:188092959-188093483	MER41C
hg38_rmsk_LTR80A_range=chr1:188093484-188093827	LTR80A
hg38_rmsk_LTR16C_range=chr1:188093828-188093897	LTR16C
hg38_rmsk_LTR16A_range=chr1:188093925-188094359	LTR16A
hg38_rmsk_AluSz_range=chr1:188095105-188095393	AluSz
hg38_rmsk_MER39B_range=chr1:188095423-188096050	MER39B
hg38_rmsk_LTR49_range=chr1:188096490-188097040	LTR49
hg38_rmsk_LTR49-int_range=chr1:188097147-188097479	LTR49-int
hg38_rmsk_MSTA_range=chr1:188097522-188097811	MSTA
hg38_rmsk_LTR77_range=chr1:188097812-188098425	LTR77
hg38_rmsk_MSTA_range=chr1:188098426-188098516	MSTA
hg38_rmsk_LTR49-int_range=chr1:188098679-188098826	LTR49-int
hg38_rmsk_LTR49-int_range=chr1:188098899-188099080	LTR49-int
hg38_rmsk_MER34B-int_range=chr1:188099149-188099382	MER34B-int
hg38_rmsk_MER34B-int_range=chr1:188099426-188099637	MER34B-int
hg38_rmsk_MER101-int_range=chr1:188099863-188100570	MER101-int
hg38_rmsk_LTR49-int_range=chr1:188100669-188101960	LTR49-int
hg38_rmsk_MER92-int_range=chr1:188102021-188102142	MER92-int
hg38_rmsk_MSTC_range=chr1:188102260-188102385	MSTC
hg38_rmsk_MSTC_range=chr1:188102419-188102430	MSTC
hg38_rmsk_AluSg_range=chr1:188102431-188102717	AluSg
hg38_rmsk_MSTC_range=chr1:188102718-188102794	MSTC
hg38_rmsk_MSTC-int_range=chr1:188102801-188104328	MSTC-int
hg38_rmsk_MSTC_range=chr1:188104331-188104751	MSTC
hg38_rmsk_MER104_range=chr1:188105002-188105160	MER104
hg38_rmsk_MIRb_range=chr1:188105628-188105811	MIRb
hg38_rmsk_L2_range=chr1:188106962-188107845	L2
hg38_rmsk_MER67D_range=chr1:188107847-188107922	MER67D
hg38_rmsk_AluSq2_range=chr1:188107934-188108237	AluSq2
hg38_rmsk_L2_range=chr1:188108239-188108673	L2
hg38_rmsk_L1ME1_range=chr1:188108678-188109605	L1ME1
hg38_rmsk_L1MD_range=chr1:188109603-188109676	L1MD
hg38_rmsk_L1M5_range=chr1:188109692-188110419	L1M5
hg38_rmsk_MIRc_range=chr1:188111055-188111113	MIRc
hg38_rmsk_MER47B_range=chr1:188111153-188111499	MER47B
hg38_rmsk_L2a_range=chr1:188111650-188111785	L2a
hg38_rmsk_A-rich_range=chr1:188112340-188112384	A-rich
hg38_rmsk_A-rich_range=chr1:188113204-188113234	A-rich
hg38_rmsk_LTR16D_range=chr1:188113287-188113334	LTR16D
hg38_rmsk_L1M5_range=chr1:188113455-188113729	L1M5
hg38_rmsk_AluSc8_range=chr1:188113730-188113979	AluSc8
hg38_rmsk_L1M5_range=chr1:188113980-188114019	L1M5
hg38_rmsk_L1M5_range=chr1:188114127-188114421	L1M5
hg38_rmsk_AluYb8_range=chr1:188114617-188114926	AluYb8
hg38_rmsk_L1MEi_range=chr1:188115030-188115367	L1MEi
hg38_rmsk_L1MEi_range=chr1:188115578-188115723	L1MEi
hg38_rmsk_L1MA9_range=chr1:188116173-188116235	L1MA9
hg38_rmsk_L3_range=chr1:188116576-188116620	L3
hg38_rmsk_L2a_range=chr1:188117186-188118078	L2a
hg38_rmsk_MIRb_range=chr1:188118084-188118267	MIRb
hg38_rmsk_MIR_range=chr1:188118264-188118447	MIR
hg38_rmsk_THE1C_range=chr1:188118726-188119103	THE1C
hg38_rmsk_L2c_range=chr1:188119339-188119401	L2c
hg38_rmsk_MIRb_range=chr1:188120150-188120328	MIRb
hg38_rmsk_L2a_range=chr1:188120793-188120983	L2a
hg38_rmsk_GA-rich_range=chr1:188121021-188121066	GA-rich
hg38_rmsk_AluY_range=chr1:188121647-188121950	AluY
hg38_rmsk_MSTA_range=chr1:188123963-188124379	MSTA
hg38_rmsk_MLT1G_range=chr1:188124522-188125065	MLT1G
hg38_rmsk_MLT1A1_range=chr1:188126546-188126903	MLT1A1
hg38_rmsk_L1PA16_range=chr1:188127436-188130577	L1PA16
hg38_rmsk_L1P4_range=chr1:188130595-188130864	L1P4
hg38_rmsk_MER30_range=chr1:188130877-188131062	MER30
hg38_rmsk_L1PA16_range=chr1:188131063-188131318	L1PA16
hg38_rmsk_AluSp_range=chr1:188131319-188131601	AluSp
hg38_rmsk_L1PA16_range=chr1:188131602-188133293	L1PA16
hg38_rmsk_AluSx_range=chr1:188133294-188133602	AluSx
hg38_rmsk_L1PA16_range=chr1:188133603-188133744	L1PA16
hg38_rmsk_MIR_range=chr1:188133949-188134054	MIR
hg38_rmsk_MIRc_range=chr1:188134633-188134700	MIRc
hg38_rmsk_A-rich_range=chr1:188134704-188134762	A-rich
hg38_rmsk_LTR88b_range=chr1:188134960-188135046	LTR88b
hg38_rmsk_MLT1K_range=chr1:188135264-188135355	MLT1K
hg38_rmsk_L1MA9_range=chr1:188135421-188135934	L1MA9
hg38_rmsk_MLT1K_range=chr1:188136070-188136140	MLT1K
hg38_rmsk_MER3_range=chr1:188136845-188137009	MER3
hg38_rmsk_MER5B_range=chr1:188137026-188137122	MER5B
hg38_rmsk_MER77B_range=chr1:188138131-188138858	MER77B
hg38_rmsk_MER63A_range=chr1:188139066-188139157	MER63A
hg38_rmsk_MLT2D_range=chr1:188139841-188140101	MLT2D
hg38_rmsk_LTR32_range=chr1:188140102-188140525	LTR32
hg38_rmsk_MLT2D_range=chr1:188140526-188140683	MLT2D
hg38_rmsk_MER5B_range=chr1:188142207-188142348	MER5B
hg38_rmsk_MLT2D_range=chr1:188142383-188142450	MLT2D
hg38_rmsk_MER5A_range=chr1:188142612-188142763	MER5A
hg38_rmsk_AluYh3_range=chr1:188142863-188143038	AluYh3
hg38_rmsk_AluY_range=chr1:188143090-188143399	AluY
hg38_rmsk_L2b_range=chr1:188143863-188143932	L2b
hg38_rmsk_L1PA7_range=chr1:188145549-188146544	L1PA7
hg38_rmsk_MADE1_range=chr1:188147408-188147475	MADE1
hg38_rmsk_MIR3_range=chr1:188148741-188148924	MIR3
hg38_rmsk_MER113_range=chr1:188149466-188149712	MER113
hg38_rmsk_MIRb_range=chr1:188149847-188150015	MIRb
hg38_rmsk_L1MA7_range=chr1:188151479-188151733	L1MA7
hg38_rmsk_OldhAT1_range=chr1:188152335-188152434	OldhAT1
hg38_rmsk_L2_range=chr1:188153109-188153260	L2
hg38_rmsk_AluSc_range=chr1:188154111-188154427	AluSc
hg38_rmsk_7SK_range=chr1:188155843-188156177	7SK
hg38_rmsk_L3_range=chr1:188156401-188156603	L3
hg38_rmsk_MIRc_range=chr1:188156915-188157066	MIRc
hg38_rmsk_MER47B_range=chr1:188157772-188158144	MER47B
hg38_rmsk_MIR_range=chr1:188160893-188161134	MIR
hg38_rmsk_AluYj4_range=chr1:188161792-188162081	AluYj4
hg38_rmsk_LTR82A_range=chr1:188162775-188163593	LTR82A
hg38_rmsk_L2c_range=chr1:188163846-188164091	L2c
hg38_rmsk_L2c_range=chr1:188165075-188165334	L2c
hg38_rmsk_MLT1A_range=chr1:188165344-188165679	MLT1A
hg38_rmsk_MIRb_range=chr1:188165941-188166168	MIRb
hg38_rmsk_L2c_range=chr1:188166263-188166615	L2c
hg38_rmsk_MIR_range=chr1:188168488-188168519	MIR
hg38_rmsk_L2a_range=chr1:188168922-188169342	L2a
hg38_rmsk_MER5A1_range=chr1:188169502-188169650	MER5A1
hg38_rmsk_L2b_range=chr1:188170182-188170264	L2b
hg38_rmsk_MIR_range=chr1:188173371-188173411	MIR
hg38_rmsk_MLT1D_range=chr1:188173579-188173862	MLT1D
hg38_rmsk_MIR_range=chr1:188175194-188175409	MIR
hg38_rmsk_MIRc_range=chr1:188175465-188175586	MIRc
hg38_rmsk_MIRb_range=chr1:188176907-188177112	MIRb
hg38_rmsk_L2_range=chr1:188177113-188177165	L2
hg38_rmsk_Tigger8_range=chr1:188178147-188178277	Tigger8
hg38_rmsk_L1MB5_range=chr1:188178311-188179022	L1MB5
hg38_rmsk_MER11C_range=chr1:188181695-188182733	MER11C
hg38_rmsk_AluSx_range=chr1:188183951-188184245	AluSx
hg38_rmsk_LTR53-int_range=chr1:188185803-188186326	LTR53-int
hg38_rmsk_LTR53-int_range=chr1:188186558-188186791	LTR53-int
hg38_rmsk_L1MEg_range=chr1:188189506-188189693	L1MEg
hg38_rmsk_MLT1C_range=chr1:188189794-188190224	MLT1C
hg38_rmsk_L1MEg_range=chr1:188190277-188190573	L1MEg
hg38_rmsk_L1MEg_range=chr1:188190590-188190801	L1MEg
hg38_rmsk_AluSc_range=chr1:188190802-188191089	AluSc
hg38_rmsk_L1MEg_range=chr1:188191117-188192257	L1MEg
hg38_rmsk_L1MEg_range=chr1:188192279-188192485	L1MEg
hg38_rmsk_L1MD_range=chr1:188192557-188192740	L1MD
hg38_rmsk_MLT1C_range=chr1:188192750-188193168	MLT1C
hg38_rmsk_AluSx1_range=chr1:188193288-188193594	AluSx1
hg38_rmsk_L1PA5_range=chr1:188193812-188194383	L1PA5
hg38_rmsk_L1ME5_range=chr1:188194411-188194617	L1ME5
hg38_rmsk_MLT1E1_range=chr1:188194784-188195296	MLT1E1
hg38_rmsk_MLT1E1_range=chr1:188195479-188195554	MLT1E1
hg38_rmsk_AluSz_range=chr1:188195614-188195914	AluSz
hg38_rmsk_L3_range=chr1:188196488-188196596	L3
hg38_rmsk_MLT1J2_range=chr1:188196897-188197038	MLT1J2
hg38_rmsk_MLT1J2_range=chr1:188197163-188197264	MLT1J2
hg38_rmsk_MER102c_range=chr1:188197367-188197478	MER102c
hg38_rmsk_L1MC4_range=chr1:188198907-188199006	L1MC4
hg38_rmsk_L1MC4_range=chr1:188198989-188199074	L1MC4
hg38_rmsk_L1MEb_range=chr1:188199237-188199875	L1MEb
hg38_rmsk_L1MEd_range=chr1:188199879-188199961	L1MEd
hg38_rmsk_MLT1A0_range=chr1:188199968-188200396	MLT1A0
hg38_rmsk_MLT1A0-int_range=chr1:188200399-188200616	MLT1A0-int
hg38_rmsk_MLT1A0_range=chr1:188200625-188200852	MLT1A0
hg38_rmsk_L2a_range=chr1:188200960-188201079	L2a
hg38_rmsk_MIR_range=chr1:188201648-188201816	MIR
hg38_rmsk_AluSx_range=chr1:188202402-188202689	AluSx
hg38_rmsk_L2c_range=chr1:188204274-188204509	L2c
hg38_rmsk_MLT1I_range=chr1:188204606-188204806	MLT1I
hg38_rmsk_L1MC3_range=chr1:188205111-188205409	L1MC3
hg38_rmsk_L1P4_range=chr1:188207216-188209249	L1P4
hg38_rmsk_LTR60B_range=chr1:188209252-188209341	LTR60B
hg38_rmsk_LTR43B_range=chr1:188209423-188209693	LTR43B
hg38_rmsk_LTR43B_range=chr1:188209729-188209821	LTR43B
hg38_rmsk_LTR60_range=chr1:188209945-188210011	LTR60
hg38_rmsk_L1PB4_range=chr1:188210012-188210517	L1PB4
hg38_rmsk_AluJb_range=chr1:188210518-188210647	AluJb
hg38_rmsk_AluJb_range=chr1:188210785-188210959	AluJb
hg38_rmsk_L1PB4_range=chr1:188210960-188211347	L1PB4
hg38_rmsk_L2a_range=chr1:188211408-188211691	L2a
hg38_rmsk_L2_range=chr1:188211694-188212016	L2
hg38_rmsk_L1M5_range=chr1:188212030-188212082	L1M5
hg38_rmsk_L1MA4_range=chr1:188212083-188212249	L1MA4
hg38_rmsk_L1MA4_range=chr1:188212303-188213217	L1MA4
hg38_rmsk_L1MA4_range=chr1:188213364-188216222	L1MA4
hg38_rmsk_L1M3f_range=chr1:188216224-188216582	L1M3f
hg38_rmsk_L1MEc_range=chr1:188216587-188217214	L1MEc
hg38_rmsk_L2a_range=chr1:188217606-188217778	L2a
hg38_rmsk_LTR16C_range=chr1:188221718-188222158	LTR16C
hg38_rmsk_MER63C_range=chr1:188222467-188222730	MER63C
hg38_rmsk_MER58C_range=chr1:188222731-188222955	MER58C
hg38_rmsk_MER63C_range=chr1:188222956-188222998	MER63C
hg38_rmsk_L1MA3_range=chr1:188223271-188224581	L1MA3
hg38_rmsk_L1MA3_range=chr1:188224630-188228810	L1MA3
hg38_rmsk_LTR16C_range=chr1:188228813-188229192	LTR16C
hg38_rmsk_AluSc_range=chr1:188230497-188230760	AluSc
hg38_rmsk_MSTD_range=chr1:188230761-188231127	MSTD
hg38_rmsk_A-rich_range=chr1:188232034-188232077	A-rich
hg38_rmsk_AluSx_range=chr1:188232530-188232837	AluSx
hg38_rmsk_L1MC2_range=chr1:188232847-188232921	L1MC2
hg38_rmsk_MER20_range=chr1:188233026-188233227	MER20
hg38_rmsk_L1M4b_range=chr1:188234282-188234374	L1M4b
hg38_rmsk_L1M4b_range=chr1:188234390-188235672	L1M4b
hg38_rmsk_AluJo_range=chr1:188236068-188236205	AluJo
hg38_rmsk_MIR_range=chr1:188236953-188237104	MIR
hg38_rmsk_MER65D_range=chr1:188237898-188238186	MER65D
hg38_rmsk_MER65D_range=chr1:188238264-188238416	MER65D
hg38_rmsk_AluSx_range=chr1:188238441-188238732	AluSx
hg38_rmsk_L2a_range=chr1:188239049-188239115	L2a
hg38_rmsk_MIR3_range=chr1:188239337-188239442	MIR3
hg38_rmsk_L1MB3_range=chr1:188239570-188239885	L1MB3
hg38_rmsk_FLAM_C_range=chr1:188239886-188240018	FLAM_C
hg38_rmsk_L1MB3_range=chr1:188240019-188241109	L1MB3
hg38_rmsk_MSTB1_range=chr1:188241110-188241518	MSTB1
hg38_rmsk_L1MB3_range=chr1:188241519-188241959	L1MB3
hg38_rmsk_AluJb_range=chr1:188243606-188243928	AluJb
hg38_rmsk_MIR_range=chr1:188244280-188244450	MIR
hg38_rmsk_AluYc_range=chr1:188244584-188244690	AluYc
hg38_rmsk_MIRc_range=chr1:188245616-188245725	MIRc
hg38_rmsk_L2_range=chr1:188245784-188246109	L2
hg38_rmsk_L1MC3_range=chr1:188246999-188247577	L1MC3
hg38_rmsk_MER2_range=chr1:188247590-188247861	MER2
hg38_rmsk_MLT1C_range=chr1:188247960-188248158	MLT1C
hg38_rmsk_MLT1D_range=chr1:188249041-188249232	MLT1D
hg38_rmsk_HAL1ME_range=chr1:188249360-188249493	HAL1ME
hg38_rmsk_L1M5_range=chr1:188250149-188250253	L1M5
hg38_rmsk_L1M5_range=chr1:188250437-188250662	L1M5
hg38_rmsk_L1MC3_range=chr1:188251617-188251799	L1MC3
hg38_rmsk_AluSx_range=chr1:188251800-188252110	AluSx
hg38_rmsk_L1MC3_range=chr1:188252111-188254895	L1MC3
hg38_rmsk_L1PB_range=chr1:188254879-188257136	L1PB
hg38_rmsk_LTR12_range=chr1:188257137-188258014	LTR12
hg38_rmsk_HERV9N-int_range=chr1:188258016-188263073	HERV9N-int
hg38_rmsk_LTR12_range=chr1:188263074-188263857	LTR12
hg38_rmsk_L1PBa_range=chr1:188263858-188266068	L1PBa
hg38_rmsk_L1PBa_range=chr1:188266063-188266450	L1PBa
hg38_rmsk_L1PBa_range=chr1:188266439-188266630	L1PBa
hg38_rmsk_MER5A_range=chr1:188266651-188266735	MER5A
hg38_rmsk_MLT1A0_range=chr1:188267416-188267742	MLT1A0
hg38_rmsk_Charlie3_range=chr1:188268255-188269907	Charlie3
hg38_rmsk_L1M4b_range=chr1:188269913-188270240	L1M4b
hg38_rmsk_Charlie3_range=chr1:188270276-188271261	Charlie3
hg38_rmsk_L1M4b_range=chr1:188272063-188272928	L1M4b
hg38_rmsk_L1M4b_range=chr1:188273005-188273231	L1M4b
hg38_rmsk_L2a_range=chr1:188276006-188276043	L2a
hg38_rmsk_AluJb_range=chr1:188276790-188277072	AluJb
hg38_rmsk_L1PA8_range=chr1:188279258-188280133	L1PA8
hg38_rmsk_THE1B_range=chr1:188280428-188280790	THE1B
hg38_rmsk_MER21B_range=chr1:188281427-188282076	MER21B
hg38_rmsk_L1MA6_range=chr1:188282077-188282523	L1MA6
hg38_rmsk_L1M3_range=chr1:188282524-188282807	L1M3
hg38_rmsk_MER21B_range=chr1:188282808-188282963	MER21B
hg38_rmsk_GA-rich_range=chr1:188283892-188283931	GA-rich
hg38_rmsk_MIRb_range=chr1:188284992-188285074	MIRb
hg38_rmsk_L2a_range=chr1:188285076-188285854	L2a
hg38_rmsk_MLT1L_range=chr1:188285868-188285998	MLT1L
hg38_rmsk_MLT1L_range=chr1:188286124-188286279	MLT1L
hg38_rmsk_L1PA13_range=chr1:188286335-188286913	L1PA13
hg38_rmsk_MLT1H_range=chr1:188286941-188287317	MLT1H
hg38_rmsk_THE1C_range=chr1:188288880-188289243	THE1C
hg38_rmsk_THE1C-int_range=chr1:188289244-188290780	THE1C-int
hg38_rmsk_THE1C_range=chr1:188290781-188291137	THE1C
hg38_rmsk_L1M1_range=chr1:188292274-188294830	L1M1
hg38_rmsk_L1M1_range=chr1:188294869-188294944	L1M1
hg38_rmsk_L2c_range=chr1:188295324-188295412	L2c
hg38_rmsk_MLT1E1_range=chr1:188297863-188298356	MLT1E1
hg38_rmsk_MER6C_range=chr1:188298454-188298628	MER6C
hg38_rmsk_MER53_range=chr1:188298629-188298739	MER53
hg38_rmsk_L1MEc_range=chr1:188299718-188300032	L1MEc
hg38_rmsk_L1M4a2_range=chr1:188300449-188300531	L1M4a2
hg38_rmsk_L1M4_range=chr1:188300546-188301450	L1M4
hg38_rmsk_LFSINE_Vert_range=chr1:188302155-188302238	LFSINE_Vert
hg38_rmsk_L2c_range=chr1:188302294-188302433	L2c
hg38_rmsk_MER58A_range=chr1:188302819-188302960	MER58A
hg38_rmsk_Charlie14a_range=chr1:188303221-188303355	Charlie14a
hg38_rmsk_L1M5_range=chr1:188304344-188304552	L1M5
hg38_rmsk_L1M5_range=chr1:188304695-188304801	L1M5
hg38_rmsk_AluSx1_range=chr1:188304948-188305240	AluSx1
hg38_rmsk_L1MC5a_range=chr1:188305366-188305436	L1MC5a
hg38_rmsk_L1MC5_range=chr1:188305450-188305534	L1MC5
hg38_rmsk_AluY_range=chr1:188305929-188306233	AluY
hg38_rmsk_L1M4_range=chr1:188306454-188308388	L1M4
hg38_rmsk_L1M5_range=chr1:188308779-188309172	L1M5
hg38_rmsk_L2c_range=chr1:188309607-188309816	L2c
hg38_rmsk_AluYe5_range=chr1:188309999-188310287	AluYe5
hg38_rmsk_L1M3_range=chr1:188312574-188312643	L1M3
hg38_rmsk_L1M3_range=chr1:188312647-188312735	L1M3
hg38_rmsk_L1MB1_range=chr1:188312739-188313558	L1MB1
hg38_rmsk_MLT1G_range=chr1:188313559-188314014	MLT1G
hg38_rmsk_A-rich_range=chr1:188314532-188314585	A-rich
hg38_rmsk_L2a_range=chr1:188314675-188314763	L2a
hg38_rmsk_AluY_range=chr1:188316780-188317082	AluY
hg38_rmsk_L2a_range=chr1:188317319-188318625	L2a
hg38_rmsk_L2a_range=chr1:188322557-188322670	L2a
hg38_rmsk_L1ME1_range=chr1:188323321-188324379	L1ME1
hg38_rmsk_AluSp_range=chr1:188324390-188324670	AluSp
hg38_rmsk_MER74C_range=chr1:188325100-188325557	MER74C
hg38_rmsk_L3_range=chr1:188325858-188325950	L3
hg38_rmsk_LTR78_range=chr1:188326692-188326899	LTR78
hg38_rmsk_AluSx_range=chr1:188326959-188327238	AluSx
hg38_rmsk_MLT1H_range=chr1:188329042-188329533	MLT1H
hg38_rmsk_HAL1ME_range=chr1:188329660-188329940	HAL1ME
hg38_rmsk_L1MA1_range=chr1:188330280-188330790	L1MA1
hg38_rmsk_THE1B_range=chr1:188330791-188331152	THE1B
hg38_rmsk_L1MA1_range=chr1:188331153-188335011	L1MA1
hg38_rmsk_MLT2A1_range=chr1:188335018-188335444	MLT2A1
hg38_rmsk_HERVL-int_range=chr1:188335447-188340645	HERVL-int
hg38_rmsk_L1PA4_range=chr1:188340646-188340944	L1PA4
hg38_rmsk_HERVL-int_range=chr1:188340945-188341367	HERVL-int
hg38_rmsk_MLT2A1_range=chr1:188341370-188341531	MLT2A1
hg38_rmsk_AluY_range=chr1:188341532-188341836	AluY
hg38_rmsk_MLT2A1_range=chr1:188341837-188342121	MLT2A1
hg38_rmsk_L1MA1_range=chr1:188342135-188343248	L1MA1
hg38_rmsk_AluSq2_range=chr1:188343249-188343540	AluSq2
hg38_rmsk_L1MA1_range=chr1:188343541-188344323	L1MA1
hg38_rmsk_MLT2A1_range=chr1:188344324-188344676	MLT2A1
hg38_rmsk_MLT2A1_range=chr1:188345052-188345119	MLT2A1
hg38_rmsk_L1MA1_range=chr1:188345120-188346435	L1MA1
hg38_rmsk_L2a_range=chr1:188346901-188347092	L2a
hg38_rmsk_L2c_range=chr1:188347132-188347200	L2c
hg38_rmsk_L2c_range=chr1:188347541-188347894	L2c
hg38_rmsk_L1MD2_range=chr1:188348557-188349434	L1MD2
hg38_rmsk_LTR16A_range=chr1:188349518-188349925	LTR16A
hg38_rmsk_A-rich_range=chr1:188350628-188350670	A-rich
hg38_rmsk_AluJb_range=chr1:188351986-188352261	AluJb
hg38_rmsk_L1PA2_range=chr1:188352268-188352755	L1PA2
hg38_rmsk_L1PA2_range=chr1:188352756-188353241	L1PA2
hg38_rmsk_FLAM_A_range=chr1:188353827-188353950	FLAM_A
hg38_rmsk_L2_range=chr1:188354263-188354425	L2
hg38_rmsk_LTR1D_range=chr1:188355128-188355455	LTR1D
hg38_rmsk_MER52A_range=chr1:188355432-188356422	MER52A
hg38_rmsk_L1MC3_range=chr1:188356435-188356866	L1MC3
hg38_rmsk_MSTA_range=chr1:188356903-188357326	MSTA
hg38_rmsk_MSTA-int_range=chr1:188357327-188358932	MSTA-int
hg38_rmsk_MSTA_range=chr1:188358933-188359354	MSTA
hg38_rmsk_LTR35B_range=chr1:188359540-188359662	LTR35B
hg38_rmsk_LTR35B_range=chr1:188359720-188359802	LTR35B
hg38_rmsk_LTR35B_range=chr1:188359797-188359915	LTR35B
hg38_rmsk_MSTA_range=chr1:188360233-188360627	MSTA
hg38_rmsk_Kanga2_a_range=chr1:188360715-188360869	Kanga2_a
hg38_rmsk_LTR45B_range=chr1:188361229-188361662	LTR45B
hg38_rmsk_AluJb_range=chr1:188362812-188362905	AluJb
hg38_rmsk_AluJb_range=chr1:188362932-188363163	AluJb
hg38_rmsk_L1ME4b_range=chr1:188363604-188363670	L1ME4b
hg38_rmsk_L1M7_range=chr1:188364121-188365575	L1M7
hg38_rmsk_Tigger9a_range=chr1:188368769-188368900	Tigger9a
hg38_rmsk_AluJo_range=chr1:188369580-188369760	AluJo
hg38_rmsk_MIRb_range=chr1:188371666-188371761	MIRb
hg38_rmsk_Tigger2a_range=chr1:188372082-188372461	Tigger2a
hg38_rmsk_MER101B_range=chr1:188372687-188373188	MER101B
hg38_rmsk_L1PA7_range=chr1:188373456-188373837	L1PA7
hg38_rmsk_AluYa5_range=chr1:188373838-188374142	AluYa5
hg38_rmsk_L1PA7_range=chr1:188374143-188374459	L1PA7
hg38_rmsk_MIR3_range=chr1:188374957-188375083	MIR3
hg38_rmsk_MER2B_range=chr1:188376911-188377243	MER2B
hg38_rmsk_MSTA_range=chr1:188377272-188377711	MSTA
hg38_rmsk_L1M4b_range=chr1:188377728-188377937	L1M4b
hg38_rmsk_THE1D_range=chr1:188377938-188378309	THE1D
hg38_rmsk_L1M4b_range=chr1:188378310-188380012	L1M4b
hg38_rmsk_LTR23_range=chr1:188380023-188380296	LTR23
hg38_rmsk_LTR23_range=chr1:188380317-188380409	LTR23
hg38_rmsk_MER57A1_range=chr1:188381125-188381543	MER57A1
hg38_rmsk_L1M5_range=chr1:188381804-188382089	L1M5
hg38_rmsk_MLT1H2_range=chr1:188382152-188382197	MLT1H2
hg38_rmsk_MLT1H2-int_range=chr1:188382285-188383581	MLT1H2-int
hg38_rmsk_L2a_range=chr1:188384043-188384169	L2a
hg38_rmsk_A-rich_range=chr1:188384804-188384838	A-rich
hg38_rmsk_MLT1A0_range=chr1:188386066-188386177	MLT1A0
hg38_rmsk_LTR38A1_range=chr1:188386178-188386716	LTR38A1
hg38_rmsk_MLT1A0_range=chr1:188386717-188386959	MLT1A0
hg38_rmsk_L1MCa_range=chr1:188387830-188387947	L1MCa
hg38_rmsk_L1MC3_range=chr1:188387956-188388564	L1MC3
hg38_rmsk_L1MC3_range=chr1:188388567-188388835	L1MC3
hg38_rmsk_MER33_range=chr1:188388843-188388934	MER33
hg38_rmsk_MLT1A0_range=chr1:188389710-188390057	MLT1A0
hg38_rmsk_L1PA15_range=chr1:188390706-188391021	L1PA15
hg38_rmsk_AluSz_range=chr1:188391022-188391303	AluSz
hg38_rmsk_L1PA15_range=chr1:188391304-188392121	L1PA15
hg38_rmsk_L1MA6_range=chr1:188392130-188392475	L1MA6
hg38_rmsk_AluY_range=chr1:188392788-188393076	AluY
hg38_rmsk_L1MC3_range=chr1:188393229-188393824	L1MC3
hg38_rmsk_MER90_range=chr1:188394285-188394642	MER90
hg38_rmsk_L1PB2_range=chr1:188394669-188394849	L1PB2
hg38_rmsk_L1MD_range=chr1:188395195-188395638	L1MD
hg38_rmsk_AluJb_range=chr1:188395680-188395900	AluJb
hg38_rmsk_L1M5_range=chr1:188395919-188396010	L1M5
hg38_rmsk_L1MD_range=chr1:188396164-188396566	L1MD
hg38_rmsk_L1MA5_range=chr1:188396564-188397740	L1MA5
hg38_rmsk_L1MA5_range=chr1:188397737-188401237	L1MA5
hg38_rmsk_L1MA5_range=chr1:188401293-188402081	L1MA5
hg38_rmsk_L1ME1_range=chr1:188402118-188402897	L1ME1
hg38_rmsk_L1MEg2_range=chr1:188402960-188403262	L1MEg2
hg38_rmsk_L1MEg2_range=chr1:188403452-188403848	L1MEg2
hg38_rmsk_L1ME3A_range=chr1:188403853-188404013	L1ME3A
hg38_rmsk_Tigger3a_range=chr1:188405827-188406139	Tigger3a
hg38_rmsk_MLT2E_range=chr1:188407392-188407443	MLT2E
hg38_rmsk_A-rich_range=chr1:188407511-188407567	A-rich
hg38_rmsk_LTR103_Mam_range=chr1:188410151-188410341	LTR103_Mam
hg38_rmsk_MLT1J_range=chr1:188410458-188410623	MLT1J
hg38_rmsk_L1ME3G_range=chr1:188410950-188411027	L1ME3G
hg38_rmsk_MLT1J-int_range=chr1:188412880-188412972	MLT1J-int
hg38_rmsk_MER3_range=chr1:188413305-188413448	MER3
hg38_rmsk_L1ME3A_range=chr1:188416507-188416851	L1ME3A
hg38_rmsk_LTR52_range=chr1:188417550-188417947	LTR52
hg38_rmsk_AluY_range=chr1:188418455-188418626	AluY
hg38_rmsk_AluY_range=chr1:188418653-188418778	AluY
hg38_rmsk_MER63B_range=chr1:188418943-188419068	MER63B
hg38_rmsk_AluSg_range=chr1:188419075-188419377	AluSg
hg38_rmsk_AluSg_range=chr1:188420858-188421150	AluSg
hg38_rmsk_L1ME3E_range=chr1:188422369-188422716	L1ME3E
hg38_rmsk_AluSc_range=chr1:188422717-188423011	AluSc
hg38_rmsk_L1ME3E_range=chr1:188423012-188423385	L1ME3E
hg38_rmsk_L1MEd_range=chr1:188423739-188424037	L1MEd
hg38_rmsk_L1MEd_range=chr1:188425138-188425386	L1MEd
hg38_rmsk_L1MA9_range=chr1:188426103-188426381	L1MA9
hg38_rmsk_LTR78_range=chr1:188428297-188428514	LTR78
hg38_rmsk_MLT1D_range=chr1:188428517-188428990	MLT1D
hg38_rmsk_L2b_range=chr1:188429266-188429368	L2b
hg38_rmsk_MER53_range=chr1:188429370-188429561	MER53
hg38_rmsk_L2b_range=chr1:188429618-188429860	L2b
hg38_rmsk_AluJr_range=chr1:188431127-188431442	AluJr
hg38_rmsk_MIRb_range=chr1:188432768-188432862	MIRb
hg38_rmsk_MER1B_range=chr1:188434656-188434989	MER1B
hg38_rmsk_L1MA3_range=chr1:188435430-188435488	L1MA3
hg38_rmsk_A-rich_range=chr1:188435724-188435760	A-rich
hg38_rmsk_MLT1I_range=chr1:188436277-188436355	MLT1I
hg38_rmsk_L1MCa_range=chr1:188436364-188436459	L1MCa
hg38_rmsk_AluY_range=chr1:188436460-188436758	AluY
hg38_rmsk_L1MCa_range=chr1:188436759-188437560	L1MCa
hg38_rmsk_L1MEg_range=chr1:188439157-188439714	L1MEg
hg38_rmsk_L1MEg_range=chr1:188439770-188440164	L1MEg
hg38_rmsk_L1MEc_range=chr1:188440200-188440674	L1MEc
hg38_rmsk_MER58B_range=chr1:188440698-188440858	MER58B
hg38_rmsk_L1MEc_range=chr1:188440893-188441260	L1MEc
hg38_rmsk_L1MC_range=chr1:188443292-188443363	L1MC
hg38_rmsk_L1MC_range=chr1:188443364-188443604	L1MC
hg38_rmsk_L2a_range=chr1:188443616-188443650	L2a
hg38_rmsk_L2_range=chr1:188443900-188444098	L2
hg38_rmsk_AluSx_range=chr1:188444105-188444411	AluSx
hg38_rmsk_L2_range=chr1:188444884-188445159	L2
hg38_rmsk_MLT2B1_range=chr1:188445424-188445883	MLT2B1
hg38_rmsk_AluY_range=chr1:188448847-188449145	AluY
hg38_rmsk_A-rich_range=chr1:188449635-188449679	A-rich
hg38_rmsk_A-rich_range=chr1:188449707-188449734	A-rich
hg38_rmsk_AluSx_range=chr1:188450162-188450474	AluSx
hg38_rmsk_MER110_range=chr1:188450498-188450767	MER110
hg38_rmsk_MIR_range=chr1:188450947-188451115	MIR
hg38_rmsk_MIRb_range=chr1:188452719-188452803	MIRb
hg38_rmsk_L2_range=chr1:188453048-188453124	L2
hg38_rmsk_Charlie25_range=chr1:188454268-188454740	Charlie25
hg38_rmsk_PRIMAX-int_range=chr1:188455206-188455582	PRIMAX-int
hg38_rmsk_PRIMAX-int_range=chr1:188455780-188456155	PRIMAX-int
hg38_rmsk_MER92A_range=chr1:188457971-188458352	MER92A
hg38_rmsk_MER45R_range=chr1:188458355-188458699	MER45R
hg38_rmsk_MER45R_range=chr1:188458773-188458973	MER45R
hg38_rmsk_MLT1H-int_range=chr1:188458974-188459228	MLT1H-int
hg38_rmsk_Charlie25_range=chr1:188459837-188460241	Charlie25
hg38_rmsk_Charlie25_range=chr1:188460231-188460393	Charlie25
hg38_rmsk_A-rich_range=chr1:188460407-188460422	A-rich
hg38_rmsk_AluJo_range=chr1:188460423-188460734	AluJo
hg38_rmsk_HSMAR1_range=chr1:188461023-188462285	HSMAR1
hg38_rmsk_Charlie25_range=chr1:188462297-188462388	Charlie25
hg38_rmsk_MIRb_range=chr1:188462651-188462811	MIRb
hg38_rmsk_LTR86A2_range=chr1:188463934-188464018	LTR86A2
hg38_rmsk_AluJr4_range=chr1:188464256-188464401	AluJr4
hg38_rmsk_AluJr4_range=chr1:188464427-188464535	AluJr4
hg38_rmsk_MER103C_range=chr1:188464957-188465156	MER103C
hg38_rmsk_A-rich_range=chr1:188465931-188466012	A-rich
hg38_rmsk_Tigger3b_range=chr1:188467388-188468542	Tigger3b
hg38_rmsk_MLT1A0_range=chr1:188469836-188470198	MLT1A0
hg38_rmsk_AluSq2_range=chr1:188470562-188470709	AluSq2
hg38_rmsk_L1M5_range=chr1:188470888-188471470	L1M5
hg38_rmsk_MLT1G3_range=chr1:188471847-188471962	MLT1G3
hg38_rmsk_MLT1G3_range=chr1:188472033-188472312	MLT1G3
hg38_rmsk_MLT1G3-int_range=chr1:188472329-188472654	MLT1G3-int
hg38_rmsk_AluSc5_range=chr1:188473446-188473755	AluSc5
hg38_rmsk_AluSg4_range=chr1:188474245-188474546	AluSg4
hg38_rmsk_MIR_range=chr1:188474738-188474915	MIR
hg38_rmsk_L1PA16_range=chr1:188475299-188476180	L1PA16
hg38_rmsk_L1PA16_range=chr1:188476174-188479124	L1PA16
hg38_rmsk_L1PA16_range=chr1:188479157-188480266	L1PA16
hg38_rmsk_L1MCa_range=chr1:188480804-188480931	L1MCa
hg38_rmsk_L1MCa_range=chr1:188480925-188481156	L1MCa
hg38_rmsk_L1P1_range=chr1:188482938-188483156	L1P1
hg38_rmsk_MIR_range=chr1:188484669-188484762	MIR
hg38_rmsk_A-rich_range=chr1:188485507-188485552	A-rich
hg38_rmsk_MLT1D_range=chr1:188485964-188486348	MLT1D
hg38_rmsk_L1PA7_range=chr1:188486349-188486645	L1PA7
hg38_rmsk_MLT2D_range=chr1:188486667-188487087	MLT2D
hg38_rmsk_MIRb_range=chr1:188487479-188487601	MIRb
hg38_rmsk_Tigger2b_Pri_range=chr1:188487602-188487825	Tigger2b_Pri
hg38_rmsk_Tigger2b_Pri_range=chr1:188487988-188488483	Tigger2b_Pri
hg38_rmsk_Tigger2_range=chr1:188488476-188488996	Tigger2
hg38_rmsk_MLT1J2_range=chr1:188489435-188489868	MLT1J2
hg38_rmsk_LTR86C_range=chr1:188490297-188490495	LTR86C
hg38_rmsk_LTR86C_range=chr1:188490521-188490584	LTR86C
hg38_rmsk_Tigger6a_range=chr1:188491385-188491853	Tigger6a
hg38_rmsk_Tigger6a_range=chr1:188491853-188492333	Tigger6a
hg38_rmsk_L1PA13_range=chr1:188492459-188492876	L1PA13
hg38_rmsk_Tigger4a_range=chr1:188493548-188493780	Tigger4a
hg38_rmsk_AluSg_range=chr1:188494274-188494544	AluSg
hg38_rmsk_MamGypLTR3a_range=chr1:188496411-188496509	MamGypLTR3a
hg38_rmsk_L1M4c_range=chr1:188496782-188497945	L1M4c
hg38_rmsk_L1M3_range=chr1:188497929-188498047	L1M3
hg38_rmsk_MSTA_range=chr1:188498130-188498353	MSTA
hg38_rmsk_THE1-int_range=chr1:188498381-188499270	THE1-int
hg38_rmsk_L1PA5_range=chr1:188499271-188499641	L1PA5
hg38_rmsk_THE1-int_range=chr1:188499642-188500000	THE1-int
hg38_rmsk_MSTA-int_range=chr1:188500014-188500315	MSTA-int
hg38_rmsk_MSTA_range=chr1:188500317-188500730	MSTA
hg38_rmsk_L1M3d_range=chr1:188500731-188500844	L1M3d
hg38_rmsk_L1M3d_range=chr1:188500863-188501702	L1M3d
hg38_rmsk_AluSx_range=chr1:188502829-188503138	AluSx
hg38_rmsk_Tigger3b_range=chr1:188503589-188504792	Tigger3b
hg38_rmsk_L1MC2_range=chr1:188504940-188506538	L1MC2
hg38_rmsk_HAL1_range=chr1:188507909-188507999	HAL1
hg38_rmsk_HAL1ME_range=chr1:188508063-188508449	HAL1ME
hg38_rmsk_LTR79_range=chr1:188508535-188508709	LTR79
hg38_rmsk_MER20_range=chr1:188509196-188509409	MER20
hg38_rmsk_MLT1B_range=chr1:188510120-188510501	MLT1B
hg38_rmsk_HAL1_range=chr1:188510505-188510583	HAL1
hg38_rmsk_MER4D1_range=chr1:188510896-188511055	MER4D1
hg38_rmsk_MER4D1_range=chr1:188511043-188511296	MER4D1
hg38_rmsk_AluSx1_range=chr1:188511297-188511596	AluSx1
hg38_rmsk_MER4D1_range=chr1:188511597-188511768	MER4D1
hg38_rmsk_L2a_range=chr1:188512155-188512305	L2a
hg38_rmsk_MIRc_range=chr1:188512313-188512356	MIRc
hg38_rmsk_L1ME1_range=chr1:188512508-188512889	L1ME1
hg38_rmsk_AluSq_range=chr1:188512890-188513177	AluSq
hg38_rmsk_L1ME1_range=chr1:188513178-188513624	L1ME1
hg38_rmsk_L2a_range=chr1:188514080-188514180	L2a
hg38_rmsk_MIR_range=chr1:188515693-188515861	MIR
hg38_rmsk_GA-rich_range=chr1:188516663-188516707	GA-rich
hg38_rmsk_L2_range=chr1:188517057-188517674	L2
hg38_rmsk_MER5C_range=chr1:188517817-188517985	MER5C
hg38_rmsk_L1HS_range=chr1:188518008-188518379	L1HS
hg38_rmsk_A-rich_range=chr1:188518816-188518882	A-rich
hg38_rmsk_L2a_range=chr1:188519418-188519503	L2a
hg38_rmsk_L1P1_range=chr1:188519556-188520639	L1P1
hg38_rmsk_L1PA3_range=chr1:188520640-188520722	L1PA3
hg38_rmsk_L2a_range=chr1:188520871-188521117	L2a
hg38_rmsk_L1M2_range=chr1:188522037-188522310	L1M2
hg38_rmsk_L1M2_range=chr1:188522349-188522547	L1M2
hg38_rmsk_L1M3_range=chr1:188522563-188523077	L1M3
hg38_rmsk_HERVL-int_range=chr1:188523084-188524275	HERVL-int
hg38_rmsk_MLT2A1_range=chr1:188524276-188524672	MLT2A1
hg38_rmsk_MLT2A1_range=chr1:188524741-188524793	MLT2A1
hg38_rmsk_MIRc_range=chr1:188524804-188524923	MIRc
hg38_rmsk_MLT1D_range=chr1:188528294-188528757	MLT1D
hg38_rmsk_L1MEc_range=chr1:188528902-188529293	L1MEc
hg38_rmsk_MER20_range=chr1:188529370-188529554	MER20
hg38_rmsk_L1MEc_range=chr1:188529605-188530052	L1MEc
hg38_rmsk_L1MEf_range=chr1:188530056-188530390	L1MEf
hg38_rmsk_AluSx1_range=chr1:188531416-188531730	AluSx1
hg38_rmsk_MER67C_range=chr1:188533178-188533627	MER67C
hg38_rmsk_MER67C_range=chr1:188533655-188533726	MER67C
hg38_rmsk_MLT1J2_range=chr1:188533943-188534035	MLT1J2
hg38_rmsk_L2a_range=chr1:188534417-188534813	L2a
hg38_rmsk_L2a_range=chr1:188534849-188535766	L2a
hg38_rmsk_L2a_range=chr1:188535774-188536130	L2a
hg38_rmsk_AluSz_range=chr1:188536724-188537032	AluSz
hg38_rmsk_L1MA4_range=chr1:188538485-188539133	L1MA4
hg38_rmsk_L1MD_range=chr1:188540752-188541022	L1MD
hg38_rmsk_L1MEc_range=chr1:188541395-188541950	L1MEc
hg38_rmsk_L1MEc_range=chr1:188541997-188542663	L1MEc
hg38_rmsk_MamRTE1_range=chr1:188543374-188543600	MamRTE1
hg38_rmsk_L2a_range=chr1:188543646-188543853	L2a
hg38_rmsk_AluY_range=chr1:188544185-188544512	AluY
hg38_rmsk_MLT1G_range=chr1:188544760-188544929	MLT1G
hg38_rmsk_MLT1C_range=chr1:188545031-188545440	MLT1C
hg38_rmsk_MER6A_range=chr1:188545682-188546047	MER6A
hg38_rmsk_AluY_range=chr1:188546048-188546341	AluY
hg38_rmsk_MER6A_range=chr1:188546342-188546541	MER6A
hg38_rmsk_L1MA3_range=chr1:188547308-188548669	L1MA3
hg38_rmsk_L1MA3_range=chr1:188548660-188549279	L1MA3
hg38_rmsk_MLT2A1_range=chr1:188549280-188549320	MLT2A1
hg38_rmsk_L1MA3_range=chr1:188549347-188549588	L1MA3
hg38_rmsk_AluSq_range=chr1:188550067-188550367	AluSq
hg38_rmsk_L1M1_range=chr1:188552102-188552153	L1M1
hg38_rmsk_MIRb_range=chr1:188552271-188552321	MIRb
hg38_rmsk_A-rich_range=chr1:188553399-188553416	A-rich
hg38_rmsk_AluSz_range=chr1:188553417-188553702	AluSz
hg38_rmsk_A-rich_range=chr1:188553703-188553761	A-rich
hg38_rmsk_HAL1ME_range=chr1:188554092-188554405	HAL1ME
hg38_rmsk_AluSx4_range=chr1:188554408-188554714	AluSx4
hg38_rmsk_Tigger2b_Pri_range=chr1:188556203-188556617	Tigger2b_Pri
hg38_rmsk_AluJb_range=chr1:188556677-188556979	AluJb
hg38_rmsk_L1PA3_range=chr1:188557962-188559734	L1PA3
hg38_rmsk_L1PA3_range=chr1:188559733-188560550	L1PA3
hg38_rmsk_L1MA7_range=chr1:188561090-188561419	L1MA7
hg38_rmsk_A-rich_range=chr1:188562190-188562216	A-rich
hg38_rmsk_L2a_range=chr1:188562359-188562656	L2a
hg38_rmsk_LTR9B_range=chr1:188563766-188564369	LTR9B
hg38_rmsk_L1MEg_range=chr1:188564928-188565392	L1MEg
hg38_rmsk_LTR16A2_range=chr1:188565435-188565688	LTR16A2
hg38_rmsk_MLT1N2_range=chr1:188566494-188566582	MLT1N2
hg38_rmsk_L1MB7_range=chr1:188566987-188567565	L1MB7
hg38_rmsk_LTR7B_range=chr1:188567566-188568019	LTR7B
hg38_rmsk_L1MB7_range=chr1:188568020-188568565	L1MB7
hg38_rmsk_L1MB7_range=chr1:188568816-188568873	L1MB7
hg38_rmsk_AluY_range=chr1:188568874-188569187	AluY
hg38_rmsk_L1MB7_range=chr1:188569188-188569634	L1MB7
hg38_rmsk_L1MB7_range=chr1:188569635-188570753	L1MB7
hg38_rmsk_L1MCb_range=chr1:188570754-188571896	L1MCb
hg38_rmsk_L1MB7_range=chr1:188571885-188572428	L1MB7
hg38_rmsk_HSMAR1_range=chr1:188572434-188573141	HSMAR1
hg38_rmsk_LTR36_range=chr1:188573324-188573893	LTR36
hg38_rmsk_MER83A-int_range=chr1:188573961-188574209	MER83A-int
hg38_rmsk_MER83A-int_range=chr1:188574543-188574760	MER83A-int
hg38_rmsk_HERV35I-int_range=chr1:188574807-188575566	HERV35I-int
hg38_rmsk_AluJb_range=chr1:188575567-188575848	AluJb
hg38_rmsk_HERV35I-int_range=chr1:188575849-188576092	HERV35I-int
hg38_rmsk_HERV35I-int_range=chr1:188576084-188576279	HERV35I-int
hg38_rmsk_HERV35I-int_range=chr1:188576316-188577164	HERV35I-int
hg38_rmsk_HERV35I-int_range=chr1:188577278-188578474	HERV35I-int
hg38_rmsk_MER49_range=chr1:188578475-188578538	MER49
hg38_rmsk_LTR36_range=chr1:188578733-188578916	LTR36
hg38_rmsk_AluSx_range=chr1:188578917-188579225	AluSx
hg38_rmsk_LTR36_range=chr1:188579226-188579413	LTR36
hg38_rmsk_L1ME3Cz_range=chr1:188580126-188580343	L1ME3Cz
hg38_rmsk_L1ME5_range=chr1:188580439-188580688	L1ME5
hg38_rmsk_MER3_range=chr1:188583419-188583601	MER3
hg38_rmsk_L1M6_range=chr1:188584081-188584501	L1M6
hg38_rmsk_AluSz_range=chr1:188585502-188585781	AluSz
hg38_rmsk_AluYk11_range=chr1:188586726-188586840	AluYk11
hg38_rmsk_MLT1J2_range=chr1:188587256-188587313	MLT1J2
hg38_rmsk_AluJb_range=chr1:188589181-188589462	AluJb
hg38_rmsk_L1MC3_range=chr1:188589495-188589886	L1MC3
hg38_rmsk_L1PB2_range=chr1:188590158-188591037	L1PB2
hg38_rmsk_A-rich_range=chr1:188591123-188591158	A-rich
hg38_rmsk_L1MC4_range=chr1:188591592-188591771	L1MC4
hg38_rmsk_MER20_range=chr1:188591792-188591989	MER20
hg38_rmsk_L1MC4_range=chr1:188592033-188592812	L1MC4
hg38_rmsk_MER20_range=chr1:188592892-188593020	MER20
hg38_rmsk_L1MC4_range=chr1:188593616-188593802	L1MC4
hg38_rmsk_L1MC4_range=chr1:188594359-188594493	L1MC4
hg38_rmsk_AluSx3_range=chr1:188594681-188594791	AluSx3
hg38_rmsk_THE1C_range=chr1:188594896-188595267	THE1C
hg38_rmsk_A-rich_range=chr1:188597414-188597460	A-rich
hg38_rmsk_MIR_range=chr1:188597777-188598017	MIR
hg38_rmsk_L3_range=chr1:188598798-188598925	L3
hg38_rmsk_MER63A_range=chr1:188601067-188601197	MER63A
hg38_rmsk_L1MD3_range=chr1:188601565-188601631	L1MD3
hg38_rmsk_HAL1_range=chr1:188601868-188602221	HAL1
hg38_rmsk_MLT1A0_range=chr1:188603252-188603614	MLT1A0
hg38_rmsk_MLT2A1_range=chr1:188606879-188607300	MLT2A1
hg38_rmsk_Ricksha_c_range=chr1:188607437-188607487	Ricksha_c
hg38_rmsk_HERVL-int_range=chr1:188607488-188608131	HERVL-int
hg38_rmsk_MLT2A1_range=chr1:188613139-188613573	MLT2A1
hg38_rmsk_L1MA9_range=chr1:188613695-188615966	L1MA9
hg38_rmsk_L1ME3Cz_range=chr1:188616741-188616824	L1ME3Cz
hg38_rmsk_LTR40a_range=chr1:188617794-188618233	LTR40a
hg38_rmsk_A-rich_range=chr1:188619110-188619159	A-rich
hg38_rmsk_MLT1A1_range=chr1:188619982-188620369	MLT1A1
hg38_rmsk_MLT1A1-int_range=chr1:188620376-188620485	MLT1A1-int
hg38_rmsk_LTR27_range=chr1:188620504-188620813	LTR27
hg38_rmsk_L1MC_range=chr1:188620814-188621161	L1MC
hg38_rmsk_A-rich_range=chr1:188621519-188621550	A-rich
hg38_rmsk_LTR16_range=chr1:188622421-188622605	LTR16
hg38_rmsk_L1PA3_range=chr1:188624218-188624866	L1PA3
hg38_rmsk_MLT1A0_range=chr1:188624948-188625160	MLT1A0
hg38_rmsk_MLT1A0_range=chr1:188625251-188625584	MLT1A0
hg38_rmsk_MIRb_range=chr1:188626059-188626262	MIRb
hg38_rmsk_L2a_range=chr1:188627425-188627565	L2a
hg38_rmsk_LTR1A1_range=chr1:188627570-188627780	LTR1A1
hg38_rmsk_L1PA7_range=chr1:188627855-188629129	L1PA7
hg38_rmsk_L1M5_range=chr1:188629247-188629530	L1M5
hg38_rmsk_L1ME3Cz_range=chr1:188629912-188630044	L1ME3Cz
hg38_rmsk_MamGypsy2-I_range=chr1:188630871-188630985	MamGypsy2-I
hg38_rmsk_MLT2B3_range=chr1:188630988-188631541	MLT2B3
hg38_rmsk_AluJr_range=chr1:188631612-188631896	AluJr
hg38_rmsk_AluY_range=chr1:188632767-188633070	AluY
hg38_rmsk_L1MEc_range=chr1:188633677-188633784	L1MEc
hg38_rmsk_MIR3_range=chr1:188633856-188633977	MIR3
hg38_rmsk_L2c_range=chr1:188635569-188635707	L2c
hg38_rmsk_MLT2A2_range=chr1:188635919-188635983	MLT2A2
hg38_rmsk_L1PA4_range=chr1:188636032-188637683	L1PA4
hg38_rmsk_L1MDa_range=chr1:188637674-188638883	L1MDa
hg38_rmsk_L1MDa_range=chr1:188639064-188639524	L1MDa
hg38_rmsk_L2c_range=chr1:188639949-188640312	L2c
hg38_rmsk_L1MC2_range=chr1:188642252-188642358	L1MC2
hg38_rmsk_MER50C_range=chr1:188642359-188643086	MER50C
hg38_rmsk_L1MC2_range=chr1:188643087-188643198	L1MC2
hg38_rmsk_L1M5_range=chr1:188643187-188643384	L1M5
hg38_rmsk_L1MC2_range=chr1:188643356-188644322	L1MC2
hg38_rmsk_L1MA8_range=chr1:188644355-188645614	L1MA8
hg38_rmsk_L1MC2_range=chr1:188645594-188645700	L1MC2
hg38_rmsk_A-rich_range=chr1:188645952-188645988	A-rich
hg38_rmsk_L1ME4b_range=chr1:188647114-188647282	L1ME4b
hg38_rmsk_L1MEg_range=chr1:188647366-188647606	L1MEg
hg38_rmsk_L1PA13_range=chr1:188650414-188650911	L1PA13
hg38_rmsk_Charlie20a_range=chr1:188651417-188651685	Charlie20a
hg38_rmsk_Charlie20a_range=chr1:188651731-188651852	Charlie20a
hg38_rmsk_AmnSINE1_range=chr1:188652796-188652934	AmnSINE1
hg38_rmsk_A-rich_range=chr1:188654659-188654708	A-rich
hg38_rmsk_L1MCa_range=chr1:188654784-188655340	L1MCa
hg38_rmsk_L1MCa_range=chr1:188655323-188655694	L1MCa
hg38_rmsk_AluSx1_range=chr1:188655702-188655877	AluSx1
hg38_rmsk_AluSc8_range=chr1:188655881-188656196	AluSc8
hg38_rmsk_L3_range=chr1:188656768-188656851	L3
hg38_rmsk_L1PA4_range=chr1:188657628-188657839	L1PA4
hg38_rmsk_MIRb_range=chr1:188658872-188659048	MIRb
hg38_rmsk_L1MA1_range=chr1:188659124-188659302	L1MA1
hg38_rmsk_LTR83_range=chr1:188662223-188662354	LTR83
hg38_rmsk_L1MA3_range=chr1:188662371-188662421	L1MA3
hg38_rmsk_THE1C_range=chr1:188664935-188665003	THE1C
hg38_rmsk_THE1-int_range=chr1:188665007-188665299	THE1-int
hg38_rmsk_MER51D_range=chr1:188665717-188665828	MER51D
hg38_rmsk_HERV4_I-int_range=chr1:188666495-188668852	HERV4_I-int
hg38_rmsk_L1PA2_range=chr1:188668860-188668890	L1PA2
hg38_rmsk_L1PA2_range=chr1:188668891-188669208	L1PA2
hg38_rmsk_HERV4_I-int_range=chr1:188669318-188670149	HERV4_I-int
hg38_rmsk_HERV9NC-int_range=chr1:188671627-188671943	HERV9NC-int
hg38_rmsk_MER51D_range=chr1:188672377-188672474	MER51D
hg38_rmsk_L1ME2_range=chr1:188672632-188672881	L1ME2
hg38_rmsk_MLT1A1_range=chr1:188672927-188673026	MLT1A1
hg38_rmsk_L1ME2_range=chr1:188673256-188673311	L1ME2
hg38_rmsk_AluSq2_range=chr1:188673312-188673633	AluSq2
hg38_rmsk_L1ME2_range=chr1:188673634-188674258	L1ME2
hg38_rmsk_L2_range=chr1:188674976-188675563	L2
hg38_rmsk_L2c_range=chr1:188676267-188676438	L2c
hg38_rmsk_MER44B_range=chr1:188678746-188679276	MER44B
hg38_rmsk_L2c_range=chr1:188679825-188679876	L2c
hg38_rmsk_L1MA3_range=chr1:188679898-188680112	L1MA3
hg38_rmsk_L1M2_range=chr1:188681115-188681285	L1M2
hg38_rmsk_MER41B_range=chr1:188681290-188681371	MER41B
hg38_rmsk_L1M2_range=chr1:188681372-188681425	L1M2
hg38_rmsk_L1M2_range=chr1:188681451-188681952	L1M2
hg38_rmsk_L1MA7_range=chr1:188681952-188681989	L1MA7
hg38_rmsk_L1MA7_range=chr1:188681966-188682211	L1MA7
hg38_rmsk_L1MA7_range=chr1:188682208-188682351	L1MA7
hg38_rmsk_A-rich_range=chr1:188682975-188683014	A-rich
hg38_rmsk_L2c_range=chr1:188683288-188683433	L2c
hg38_rmsk_MER5A_range=chr1:188683571-188683707	MER5A
hg38_rmsk_L2c_range=chr1:188683752-188684085	L2c
hg38_rmsk_Charlie3_range=chr1:188684492-188687188	Charlie3
hg38_rmsk_LTR16C_range=chr1:188687834-188688019	LTR16C
hg38_rmsk_MIRc_range=chr1:188689066-188689236	MIRc
hg38_rmsk_LTR40A1_range=chr1:188689584-188689990	LTR40A1
hg38_rmsk_L1PA5_range=chr1:188690313-188690735	L1PA5
hg38_rmsk_AluSq2_range=chr1:188691094-188691137	AluSq2
hg38_rmsk_LTR16E1_range=chr1:188692172-188692602	LTR16E1
hg38_rmsk_L2_range=chr1:188692605-188692753	L2
hg38_rmsk_AluY_range=chr1:188692960-188693268	AluY
hg38_rmsk_L1MA6_range=chr1:188693556-188693628	L1MA6
hg38_rmsk_L1MA4A_range=chr1:188694133-188694285	L1MA4A
hg38_rmsk_L1MA4A_range=chr1:188695168-188696924	L1MA4A
hg38_rmsk_AluSz_range=chr1:188696934-188697140	AluSz
hg38_rmsk_GA-rich_range=chr1:188697164-188697409	GA-rich
hg38_rmsk_L1MA4A_range=chr1:188697410-188697588	L1MA4A
hg38_rmsk_AluSx_range=chr1:188697589-188697889	AluSx
hg38_rmsk_L1MA4A_range=chr1:188697890-188702717	L1MA4A
hg38_rmsk_MSTC_range=chr1:188702818-188703227	MSTC
hg38_rmsk_MST-int_range=chr1:188703284-188704235	MST-int
hg38_rmsk_L1PA17_range=chr1:188704236-188704447	L1PA17
hg38_rmsk_MSTC-int_range=chr1:188704450-188705101	MSTC-int
hg38_rmsk_MSTC_range=chr1:188705104-188705530	MSTC
hg38_rmsk_L2a_range=chr1:188705939-188706029	L2a
hg38_rmsk_MSTD_range=chr1:188706140-188706459	MSTD
hg38_rmsk_AluJo_range=chr1:188706755-188706831	AluJo
hg38_rmsk_Tigger7_range=chr1:188706877-188707295	Tigger7
hg38_rmsk_Tigger7_range=chr1:188707295-188707386	Tigger7
hg38_rmsk_L1ME3Cz_range=chr1:188707396-188707676	L1ME3Cz
hg38_rmsk_L1MDa_range=chr1:188707692-188708842	L1MDa
hg38_rmsk_MER65A_range=chr1:188708843-188709272	MER65A
hg38_rmsk_L1MCa_range=chr1:188709288-188709594	L1MCa
hg38_rmsk_L1MCa_range=chr1:188709708-188710271	L1MCa
hg38_rmsk_AluSq2_range=chr1:188710272-188710569	AluSq2
hg38_rmsk_AluSx1_range=chr1:188710573-188710745	AluSx1
hg38_rmsk_L1MCa_range=chr1:188710753-188711521	L1MCa
hg38_rmsk_L1M5_range=chr1:188711517-188711966	L1M5
hg38_rmsk_MLT1C_range=chr1:188711967-188712415	MLT1C
hg38_rmsk_L1M5_range=chr1:188712416-188712590	L1M5
hg38_rmsk_MLT1D_range=chr1:188712689-188713053	MLT1D
hg38_rmsk_MER33_range=chr1:188713773-188714075	MER33
hg38_rmsk_MSTA_range=chr1:188714928-188714992	MSTA
hg38_rmsk_MSTA_range=chr1:188714993-188715392	MSTA
hg38_rmsk_MER68C_range=chr1:188715658-188715940	MER68C
hg38_rmsk_L1PB1_range=chr1:188718016-188720547	L1PB1
hg38_rmsk_L1PB1_range=chr1:188720549-188721033	L1PB1
hg38_rmsk_AluSz6_range=chr1:188723170-188723477	AluSz6
hg38_rmsk_MLT1D_range=chr1:188724646-188724878	MLT1D
hg38_rmsk_L1ME3F_range=chr1:188725262-188725503	L1ME3F
hg38_rmsk_A-rich_range=chr1:188725587-188725643	A-rich
hg38_rmsk_L1ME3F_range=chr1:188725797-188726048	L1ME3F
hg38_rmsk_AluSx4_range=chr1:188726940-188727202	AluSx4
hg38_rmsk_L1ME3F_range=chr1:188727501-188727513	L1ME3F
hg38_rmsk_AluSx1_range=chr1:188727514-188727781	AluSx1
hg38_rmsk_L1ME3F_range=chr1:188727782-188728359	L1ME3F
hg38_rmsk_AluSx3_range=chr1:188728360-188728682	AluSx3
hg38_rmsk_L1ME3F_range=chr1:188728683-188729270	L1ME3F
hg38_rmsk_L1ME3F_range=chr1:188729367-188729439	L1ME3F
hg38_rmsk_MLT2A2_range=chr1:188729728-188730183	MLT2A2
hg38_rmsk_HERVL-int_range=chr1:188730184-188732432	HERVL-int
hg38_rmsk_THE1B_range=chr1:188732437-188732807	THE1B
hg38_rmsk_MER51D_range=chr1:188733099-188733173	MER51D
hg38_rmsk_LOR1a_range=chr1:188733719-188734202	LOR1a
hg38_rmsk_L1ME3E_range=chr1:188734743-188734913	L1ME3E
hg38_rmsk_L1M5_range=chr1:188734974-188735145	L1M5
hg38_rmsk_MLT1D_range=chr1:188735583-188736045	MLT1D
hg38_rmsk_L1M5_range=chr1:188736745-188736910	L1M5
hg38_rmsk_MLT2B4_range=chr1:188737252-188737605	MLT2B4
hg38_rmsk_Tigger2a_range=chr1:188737751-188738077	Tigger2a
hg38_rmsk_Tigger2b_Pri_range=chr1:188738073-188738605	Tigger2b_Pri
hg38_rmsk_A-rich_range=chr1:188739072-188739110	A-rich
hg38_rmsk_MER5B_range=chr1:188739444-188739573	MER5B
hg38_rmsk_MER2_range=chr1:188739901-188740211	MER2
hg38_rmsk_L1MA9_range=chr1:188740255-188740346	L1MA9
hg38_rmsk_L1ME3_range=chr1:188740512-188740912	L1ME3
hg38_rmsk_L1MDb_range=chr1:188740915-188741237	L1MDb
hg38_rmsk_AluSx3_range=chr1:188741396-188741686	AluSx3
hg38_rmsk_L1MA4_range=chr1:188741690-188742670	L1MA4
hg38_rmsk_L1PA14_range=chr1:188743001-188743272	L1PA14
hg38_rmsk_L1MDb_range=chr1:188743890-188744327	L1MDb
hg38_rmsk_L1MDb_range=chr1:188744429-188744488	L1MDb
hg38_rmsk_AluY_range=chr1:188744489-188744755	AluY
hg38_rmsk_L1MDb_range=chr1:188744756-188744880	L1MDb
hg38_rmsk_L1M_range=chr1:188744880-188744996	L1M
hg38_rmsk_L3_range=chr1:188746060-188746340	L3
hg38_rmsk_MER44D_range=chr1:188747352-188747523	MER44D
hg38_rmsk_MSTA_range=chr1:188747543-188747932	MSTA
hg38_rmsk_MSTA-int_range=chr1:188747933-188748796	MSTA-int
hg38_rmsk_LTR6A_range=chr1:188749316-188749962	LTR6A
hg38_rmsk_MSTA-int_range=chr1:188749999-188750755	MSTA-int
hg38_rmsk_MSTA_range=chr1:188750756-188751147	MSTA
hg38_rmsk_MER44A_range=chr1:188751150-188751235	MER44A
hg38_rmsk_LTR5_Hs_range=chr1:188751236-188752206	LTR5_Hs
hg38_rmsk_L1PA2_range=chr1:188752217-188758260	L1PA2
hg38_rmsk_Tigger7_range=chr1:188758266-188758454	Tigger7
hg38_rmsk_ERV3-16A3_I-int_range=chr1:188758546-188758803	ERV3-16A3_I-int
hg38_rmsk_L1P1_range=chr1:188758808-188759197	L1P1
hg38_rmsk_ERV3-16A3_I-int_range=chr1:188759390-188759690	ERV3-16A3_I-int
hg38_rmsk_ERV3-16A3_I-int_range=chr1:188759789-188760145	ERV3-16A3_I-int
hg38_rmsk_MER90a_range=chr1:188760185-188760274	MER90a
hg38_rmsk_MER90a_range=chr1:188760309-188760702	MER90a
hg38_rmsk_MLT1F1_range=chr1:188760810-188761352	MLT1F1
hg38_rmsk_MLT1D_range=chr1:188762175-188762630	MLT1D
hg38_rmsk_L1MC3_range=chr1:188763155-188764275	L1MC3
hg38_rmsk_L1MC3_range=chr1:188764304-188764625	L1MC3
hg38_rmsk_L1PREC2_range=chr1:188765389-188765609	L1PREC2
hg38_rmsk_L1PREC2_range=chr1:188765597-188765930	L1PREC2
hg38_rmsk_L1PA10_range=chr1:188768182-188768602	L1PA10
hg38_rmsk_AluSc5_range=chr1:188768603-188768899	AluSc5
hg38_rmsk_L1PA10_range=chr1:188768900-188770071	L1PA10
hg38_rmsk_L1PA10_range=chr1:188770100-188774996	L1PA10
hg38_rmsk_THE1A_range=chr1:188774999-188775344	THE1A
hg38_rmsk_THE1A-int_range=chr1:188775350-188776899	THE1A-int
hg38_rmsk_THE1A_range=chr1:188776902-188777252	THE1A
hg38_rmsk_L2a_range=chr1:188777345-188777421	L2a
hg38_rmsk_THE1B_range=chr1:188778935-188779295	THE1B
hg38_rmsk_L2c_range=chr1:188779637-188779717	L2c
hg38_rmsk_L1MA10_range=chr1:188781150-188781246	L1MA10
hg38_rmsk_MLT1F2_range=chr1:188782107-188782571	MLT1F2
hg38_rmsk_A-rich_range=chr1:188783257-188783293	A-rich
hg38_rmsk_AluSz6_range=chr1:188783580-188783891	AluSz6
hg38_rmsk_A-rich_range=chr1:188784219-188784256	A-rich
hg38_rmsk_L1P4_range=chr1:188787307-188788124	L1P4
hg38_rmsk_L1PA16_range=chr1:188788123-188788578	L1PA16
hg38_rmsk_MSTA_range=chr1:188788579-188788956	MSTA
hg38_rmsk_L1PA16_range=chr1:188788957-188788994	L1PA16
hg38_rmsk_AluJr_range=chr1:188788995-188789266	AluJr
hg38_rmsk_L1PA16_range=chr1:188789267-188789326	L1PA16
hg38_rmsk_L1PA16_range=chr1:188789406-188790354	L1PA16
hg38_rmsk_AluJb_range=chr1:188790355-188790643	AluJb
hg38_rmsk_L1PA16_range=chr1:188790644-188791342	L1PA16
hg38_rmsk_AluJr_range=chr1:188792985-188793101	AluJr
hg38_rmsk_L1MEg2_range=chr1:188793509-188793777	L1MEg2
hg38_rmsk_AluSg_range=chr1:188793984-188794303	AluSg
hg38_rmsk_A-rich_range=chr1:188794687-188794716	A-rich
hg38_rmsk_MLT1J_range=chr1:188794891-188795086	MLT1J
hg38_rmsk_L1P3_range=chr1:188795633-188795920	L1P3
hg38_rmsk_L1PA7_range=chr1:188795933-188797668	L1PA7
hg38_rmsk_L1PA7_range=chr1:188797709-188798542	L1PA7
hg38_rmsk_AluSx1_range=chr1:188799523-188799818	AluSx1
hg38_rmsk_MER50_range=chr1:188799975-188800373	MER50
hg38_rmsk_L1ME1_range=chr1:188800671-188800879	L1ME1
hg38_rmsk_L1MEc_range=chr1:188800879-188801110	L1MEc
hg38_rmsk_AluY_range=chr1:188801111-188801421	AluY
hg38_rmsk_L1MEc_range=chr1:188801422-188801508	L1MEc
hg38_rmsk_L1MC2_range=chr1:188801547-188802031	L1MC2
hg38_rmsk_L1MEc_range=chr1:188802152-188803105	L1MEc
hg38_rmsk_AluSx_range=chr1:188803106-188803420	AluSx
hg38_rmsk_L1PA5_range=chr1:188803484-188803538	L1PA5
hg38_rmsk_L1MEc_range=chr1:188803539-188803692	L1MEc
hg38_rmsk_AluSp_range=chr1:188805284-188805579	AluSp
hg38_rmsk_AluSx_range=chr1:188805583-188805693	AluSx
hg38_rmsk_L1M5_range=chr1:188806840-188807190	L1M5
hg38_rmsk_L1MA1_range=chr1:188807221-188807864	L1MA1
hg38_rmsk_THE1D_range=chr1:188808138-188808495	THE1D
hg38_rmsk_L1P3_range=chr1:188810015-188811095	L1P3
hg38_rmsk_L1PA10_range=chr1:188811092-188811202	L1PA10
hg38_rmsk_AluSz_range=chr1:188811203-188811512	AluSz
hg38_rmsk_L1PA10_range=chr1:188811513-188812904	L1PA10
hg38_rmsk_LTR12C_range=chr1:188812905-188814528	LTR12C
hg38_rmsk_L1PA10_range=chr1:188814529-188814624	L1PA10
hg38_rmsk_L1M5_range=chr1:188815127-188815628	L1M5
hg38_rmsk_L1MD_range=chr1:188815679-188815763	L1MD
hg38_rmsk_L1M5_range=chr1:188815959-188816091	L1M5
hg38_rmsk_L1ME1_range=chr1:188816107-188816622	L1ME1
hg38_rmsk_LTR79_range=chr1:188817224-188817350	LTR79
hg38_rmsk_MIRb_range=chr1:188818446-188818609	MIRb
hg38_rmsk_MADE1_range=chr1:188818853-188818904	MADE1
hg38_rmsk_L1MB8_range=chr1:188820755-188821036	L1MB8
hg38_rmsk_L1MB8_range=chr1:188821138-188821916	L1MB8
hg38_rmsk_L1M4b_range=chr1:188822208-188822962	L1M4b
hg38_rmsk_AluJr_range=chr1:188823310-188823615	AluJr
hg38_rmsk_L1M4b_range=chr1:188825002-188825193	L1M4b
hg38_rmsk_L1M4b_range=chr1:188825192-188825431	L1M4b
hg38_rmsk_Tigger3c_range=chr1:188825432-188825996	Tigger3c
hg38_rmsk_L1M4b_range=chr1:188825997-188826261	L1M4b
hg38_rmsk_MLT1A1_range=chr1:188826271-188826644	MLT1A1
hg38_rmsk_L1M4b_range=chr1:188826651-188826735	L1M4b
hg38_rmsk_L1M4b_range=chr1:188826756-188828422	L1M4b
hg38_rmsk_LTR37-int_range=chr1:188828423-188828594	LTR37-int
hg38_rmsk_MER92-int_range=chr1:188828682-188829090	MER92-int
hg38_rmsk_L1PA7_range=chr1:188829091-188829444	L1PA7
hg38_rmsk_MER92-int_range=chr1:188829445-188829518	MER92-int
hg38_rmsk_L1MB8_range=chr1:188829610-188829933	L1MB8
hg38_rmsk_AluJr_range=chr1:188829950-188830232	AluJr
hg38_rmsk_L1MB8_range=chr1:188830391-188832799	L1MB8
hg38_rmsk_MIRb_range=chr1:188833578-188833737	MIRb
hg38_rmsk_MLT1A1_range=chr1:188834057-188834213	MLT1A1
hg38_rmsk_AluY_range=chr1:188834214-188834520	AluY
hg38_rmsk_MLT1A1_range=chr1:188834521-188834742	MLT1A1
hg38_rmsk_MIR_range=chr1:188835608-188835743	MIR
hg38_rmsk_L1PA5_range=chr1:188836566-188837288	L1PA5
hg38_rmsk_L1PA5_range=chr1:188837417-188837736	L1PA5
hg38_rmsk_L1PA5_range=chr1:188837734-188838976	L1PA5
hg38_rmsk_AluYk4_range=chr1:188839737-188840047	AluYk4
hg38_rmsk_LTR12E_range=chr1:188840233-188840259	LTR12E
hg38_rmsk_LTR12E_range=chr1:188840262-188841739	LTR12E
hg38_rmsk_MIRb_range=chr1:188843036-188843186	MIRb
hg38_rmsk_LTR16A_range=chr1:188843704-188844138	LTR16A
hg38_rmsk_MIRb_range=chr1:188844162-188844413	MIRb
hg38_rmsk_A-rich_range=chr1:188844858-188844891	A-rich
hg38_rmsk_MIRb_range=chr1:188845847-188846077	MIRb
hg38_rmsk_LTR28B_range=chr1:188846530-188847464	LTR28B
hg38_rmsk_MLT1D_range=chr1:188849320-188849807	MLT1D
hg38_rmsk_AluSq_range=chr1:188850002-188850293	AluSq
hg38_rmsk_PRIMA4-int_range=chr1:188851015-188851198	PRIMA4-int
hg38_rmsk_L1MC3_range=chr1:188852645-188854262	L1MC3
hg38_rmsk_L1MC3_range=chr1:188854263-188854728	L1MC3
hg38_rmsk_L1PA15_range=chr1:188854730-188854800	L1PA15
hg38_rmsk_L1ME2_range=chr1:188855680-188856395	L1ME2
hg38_rmsk_LTR12C_range=chr1:188857458-188859145	LTR12C
hg38_rmsk_L1MA10_range=chr1:188859656-188859914	L1MA10
hg38_rmsk_MSTB_range=chr1:188859915-188860069	MSTB
hg38_rmsk_AluY_range=chr1:188860070-188860370	AluY
hg38_rmsk_MSTB_range=chr1:188860371-188860501	MSTB
hg38_rmsk_L1M3_range=chr1:188860505-188860595	L1M3
hg38_rmsk_L1M3_range=chr1:188860591-188860708	L1M3
hg38_rmsk_Alu_range=chr1:188860716-188860758	Alu
hg38_rmsk_L1MB1_range=chr1:188860790-188860844	L1MB1
hg38_rmsk_MSTA_range=chr1:188860846-188860992	MSTA
hg38_rmsk_L1M1_range=chr1:188860993-188862427	L1M1
hg38_rmsk_AluY_range=chr1:188862428-188862724	AluY
hg38_rmsk_L1M1_range=chr1:188862725-188863236	L1M1
hg38_rmsk_AluSz6_range=chr1:188863237-188863546	AluSz6
hg38_rmsk_L1M1_range=chr1:188863547-188865325	L1M1
hg38_rmsk_L1PA13_range=chr1:188865333-188865585	L1PA13
hg38_rmsk_L1M3c_range=chr1:188865597-188866567	L1M3c
hg38_rmsk_A-rich_range=chr1:188866610-188866647	A-rich
hg38_rmsk_A-rich_range=chr1:188868582-188868628	A-rich
hg38_rmsk_A-rich_range=chr1:188868664-188868698	A-rich
hg38_rmsk_L1MC_range=chr1:188869284-188869337	L1MC
hg38_rmsk_MLT1F2_range=chr1:188869450-188869975	MLT1F2
hg38_rmsk_L1MC_range=chr1:188870281-188870661	L1MC
hg38_rmsk_Tigger2_range=chr1:188870785-188871898	Tigger2
hg38_rmsk_MER63D_range=chr1:188871928-188872022	MER63D
hg38_rmsk_MER5A_range=chr1:188872045-188872112	MER5A
hg38_rmsk_L1MA10_range=chr1:188872245-188872396	L1MA10
hg38_rmsk_L1ME1_range=chr1:188872426-188872727	L1ME1
hg38_rmsk_MER66C_range=chr1:188872729-188872782	MER66C
hg38_rmsk_L1PA5_range=chr1:188872786-188872893	L1PA5
hg38_rmsk_L1M5_range=chr1:188872894-188872998	L1M5
hg38_rmsk_MER66B_range=chr1:188873026-188873457	MER66B
hg38_rmsk_Tigger2_range=chr1:188873449-188874224	Tigger2
hg38_rmsk_Tigger2_range=chr1:188874956-188875089	Tigger2
hg38_rmsk_AluJo_range=chr1:188875091-188875229	AluJo
hg38_rmsk_GA-rich_range=chr1:188877494-188877543	GA-rich
hg38_rmsk_FRAM_range=chr1:188880296-188880446	FRAM
hg38_rmsk_MER53_range=chr1:188880750-188880842	MER53
hg38_rmsk_MIR_range=chr1:188881046-188881166	MIR
hg38_rmsk_L2c_range=chr1:188881715-188881830	L2c
hg38_rmsk_MLT2B1_range=chr1:188882245-188882326	MLT2B1
hg38_rmsk_MLT2B1_range=chr1:188882334-188882834	MLT2B1
hg38_rmsk_L1MC4_range=chr1:188883722-188884223	L1MC4
hg38_rmsk_Cheshire_range=chr1:188884262-188884478	Cheshire
hg38_rmsk_MER58D_range=chr1:188884452-188884664	MER58D
hg38_rmsk_L1MC1_range=chr1:188885033-188885713	L1MC1
hg38_rmsk_L1MA8_range=chr1:188887880-188888422	L1MA8
hg38_rmsk_MER44D_range=chr1:188888423-188889119	MER44D
hg38_rmsk_L1MA8_range=chr1:188889120-188889241	L1MA8
hg38_rmsk_AluSp_range=chr1:188889242-188889533	AluSp
hg38_rmsk_L1MA8_range=chr1:188889534-188892095	L1MA8
hg38_rmsk_L1MA8_range=chr1:188892097-188893123	L1MA8
hg38_rmsk_L1MA8_range=chr1:188893165-188894144	L1MA8
hg38_rmsk_L1MA8_range=chr1:188894198-188894210	L1MA8
hg38_rmsk_L1MA8_range=chr1:188894252-188894707	L1MA8
hg38_rmsk_MER58C_range=chr1:188894938-188895012	MER58C
hg38_rmsk_MIR_range=chr1:188895825-188895885	MIR
hg38_rmsk_LTR50_range=chr1:188896752-188896839	LTR50
hg38_rmsk_LTR12_range=chr1:188897115-188897907	LTR12
hg38_rmsk_L1PA4_range=chr1:188899111-188900084	L1PA4
hg38_rmsk_AluJo_range=chr1:188900274-188900425	AluJo
hg38_rmsk_AluSz6_range=chr1:188900426-188900735	AluSz6
hg38_rmsk_AluJo_range=chr1:188900736-188900959	AluJo
hg38_rmsk_AluY_range=chr1:188901417-188901691	AluY
hg38_rmsk_MIR_range=chr1:188902025-188902143	MIR
hg38_rmsk_A-rich_range=chr1:188904018-188904178	A-rich
hg38_rmsk_L1MEj_range=chr1:188904944-188905337	L1MEj
hg38_rmsk_MLT2A2_range=chr1:188905458-188906002	MLT2A2
hg38_rmsk_L1MEc_range=chr1:188906660-188906762	L1MEc
hg38_rmsk_L1MEc_range=chr1:188907328-188907670	L1MEc
hg38_rmsk_L1MEf_range=chr1:188908806-188908939	L1MEf
hg38_rmsk_AluSg_range=chr1:188910433-188910648	AluSg
hg38_rmsk_L1MEf_range=chr1:188912035-188912958	L1MEf
hg38_rmsk_L1M4a2_range=chr1:188913167-188913337	L1M4a2
hg38_rmsk_L1ME2_range=chr1:188913433-188913967	L1ME2
hg38_rmsk_MER58A_range=chr1:188913968-188914203	MER58A
hg38_rmsk_L1ME2_range=chr1:188914204-188914317	L1ME2
hg38_rmsk_MER67C_range=chr1:188914588-188914662	MER67C
hg38_rmsk_AluSx4_range=chr1:188914663-188914961	AluSx4
hg38_rmsk_MER67C_range=chr1:188914962-188915594	MER67C
hg38_rmsk_L1M5_range=chr1:188915779-188916247	L1M5
hg38_rmsk_GA-rich_range=chr1:188916302-188916357	GA-rich
hg38_rmsk_L1ME3_range=chr1:188916834-188916956	L1ME3
hg38_rmsk_HAL1_range=chr1:188917011-188917287	HAL1
hg38_rmsk_L1MA7_range=chr1:188917363-188917446	L1MA7
hg38_rmsk_L1MA7_range=chr1:188917447-188917734	L1MA7
hg38_rmsk_HAL1_range=chr1:188917786-188918518	HAL1
hg38_rmsk_Tigger7_range=chr1:188919577-188920069	Tigger7
hg38_rmsk_Tigger7_range=chr1:188920069-188920143	Tigger7
hg38_rmsk_MIRb_range=chr1:188921207-188921377	MIRb
hg38_rmsk_L1MA4_range=chr1:188923176-188923438	L1MA4
hg38_rmsk_L1MA4_range=chr1:188923411-188925692	L1MA4
hg38_rmsk_L1ME3A_range=chr1:188925757-188926102	L1ME3A
hg38_rmsk_L1MD_range=chr1:188926264-188926404	L1MD
hg38_rmsk_L1ME3A_range=chr1:188926488-188926730	L1ME3A
hg38_rmsk_MLT1A0_range=chr1:188926791-188927060	MLT1A0
hg38_rmsk_MER85_range=chr1:188927061-188927189	MER85
hg38_rmsk_MLT1A0_range=chr1:188927190-188927264	MLT1A0
hg38_rmsk_L1ME3A_range=chr1:188927269-188927916	L1ME3A
hg38_rmsk_MIR_range=chr1:188928584-188928715	MIR
hg38_rmsk_L1ME3B_range=chr1:188929431-188929588	L1ME3B
hg38_rmsk_L2_range=chr1:188929596-188930275	L2
hg38_rmsk_L2_range=chr1:188930281-188930602	L2
hg38_rmsk_L1PA13_range=chr1:188930603-188930971	L1PA13
hg38_rmsk_L2_range=chr1:188930972-188931323	L2
hg38_rmsk_A-rich_range=chr1:188932128-188932197	A-rich
hg38_rmsk_MLT1A0_range=chr1:188932872-188933209	MLT1A0
hg38_rmsk_MIRc_range=chr1:188934842-188934943	MIRc
hg38_rmsk_AluJo_range=chr1:188935054-188935281	AluJo
hg38_rmsk_L2a_range=chr1:188935465-188935547	L2a
hg38_rmsk_MLT1D_range=chr1:188935611-188935823	MLT1D
hg38_rmsk_MLT1D_range=chr1:188935847-188935959	MLT1D
hg38_rmsk_MLT1D_range=chr1:188936678-188937108	MLT1D
hg38_rmsk_L1PA7_range=chr1:188937304-188937383	L1PA7
hg38_rmsk_MIRb_range=chr1:188938358-188938568	MIRb
hg38_rmsk_AmnSINE1_range=chr1:188939139-188939250	AmnSINE1
hg38_rmsk_MIRc_range=chr1:188939942-188939998	MIRc
hg38_rmsk_ERVL-E-int_range=chr1:188940147-188940562	ERVL-E-int
hg38_rmsk_ERVL-E-int_range=chr1:188940601-188940786	ERVL-E-int
hg38_rmsk_MER63A_range=chr1:188940797-188940984	MER63A
hg38_rmsk_LTR84b_range=chr1:188941938-188942245	LTR84b
hg38_rmsk_L2c_range=chr1:188944063-188944173	L2c
hg38_rmsk_MER90_range=chr1:188944470-188944909	MER90
hg38_rmsk_AluSz_range=chr1:188945014-188945321	AluSz
hg38_rmsk_L1MA2_range=chr1:188947767-188948237	L1MA2
hg38_rmsk_AluJo_range=chr1:188948243-188948380	AluJo
hg38_rmsk_L1MDb_range=chr1:188948403-188949580	L1MDb
hg38_rmsk_A-rich_range=chr1:188949588-188949624	A-rich
hg38_rmsk_L1MC_range=chr1:188949668-188949831	L1MC
hg38_rmsk_MLT1D_range=chr1:188949865-188950068	MLT1D
hg38_rmsk_L1MDb_range=chr1:188950072-188951561	L1MDb
hg38_rmsk_MER44D_range=chr1:188951563-188952234	MER44D
hg38_rmsk_L1MDb_range=chr1:188952235-188952911	L1MDb
hg38_rmsk_L1PA16_range=chr1:188952907-188955192	L1PA16
hg38_rmsk_L1PA16_range=chr1:188955215-188955560	L1PA16
hg38_rmsk_L1PA16_range=chr1:188955599-188955902	L1PA16
hg38_rmsk_MSTA_range=chr1:188955903-188956326	MSTA
hg38_rmsk_L1PA16_range=chr1:188956327-188958019	L1PA16
hg38_rmsk_L1MDb_range=chr1:188958038-188958183	L1MDb
hg38_rmsk_L1MDb_range=chr1:188958210-188958895	L1MDb
hg38_rmsk_LTR15_range=chr1:188958900-188959361	LTR15
hg38_rmsk_L1MDb_range=chr1:188959364-188959840	L1MDb
hg38_rmsk_THE1B_range=chr1:188959841-188960195	THE1B
hg38_rmsk_THE1B-int_range=chr1:188960196-188961766	THE1B-int
hg38_rmsk_THE1B_range=chr1:188961767-188962120	THE1B
hg38_rmsk_L1MDb_range=chr1:188962121-188962269	L1MDb
hg38_rmsk_AluSx1_range=chr1:188962724-188963020	AluSx1
hg38_rmsk_L2a_range=chr1:188963598-188964200	L2a
hg38_rmsk_L2a_range=chr1:188964315-188964529	L2a
hg38_rmsk_MLT1A_range=chr1:188964712-188965001	MLT1A
hg38_rmsk_MLT2B3_range=chr1:188965015-188965144	MLT2B3
hg38_rmsk_MLT2B3_range=chr1:188965144-188965176	MLT2B3
hg38_rmsk_MLT1A_range=chr1:188965177-188965275	MLT1A
hg38_rmsk_MIRb_range=chr1:188965589-188965791	MIRb
hg38_rmsk_L1MC_range=chr1:188968613-188968937	L1MC
hg38_rmsk_MLT1C_range=chr1:188968947-188969101	MLT1C
hg38_rmsk_AluSq2_range=chr1:188969102-188969414	AluSq2
hg38_rmsk_MLT1C_range=chr1:188969415-188969600	MLT1C
hg38_rmsk_AluSx_range=chr1:188969606-188969917	AluSx
hg38_rmsk_L1MD_range=chr1:188969950-188970444	L1MD
hg38_rmsk_A-rich_range=chr1:188970995-188971042	A-rich
hg38_rmsk_L1MEd_range=chr1:188971912-188971963	L1MEd
hg38_rmsk_MER67A_range=chr1:188971964-188972486	MER67A
hg38_rmsk_L1MEd_range=chr1:188972487-188972664	L1MEd
hg38_rmsk_A-rich_range=chr1:188973598-188973662	A-rich
hg38_rmsk_AluY_range=chr1:188973745-188974050	AluY
hg38_rmsk_AluY_range=chr1:188974686-188974985	AluY
hg38_rmsk_AluSq_range=chr1:188975859-188976161	AluSq
hg38_rmsk_L1MC3_range=chr1:188977314-188977625	L1MC3
hg38_rmsk_L1MC3_range=chr1:188977618-188978297	L1MC3
hg38_rmsk_GA-rich_range=chr1:188978314-188978613	GA-rich
hg38_rmsk_L1MC3_range=chr1:188978631-188979060	L1MC3
hg38_rmsk_A-rich_range=chr1:188980464-188980503	A-rich
hg38_rmsk_L1PA8A_range=chr1:188980601-188984544	L1PA8A
hg38_rmsk_L1M5_range=chr1:188984548-188984769	L1M5
hg38_rmsk_AluSz6_range=chr1:188984822-188984886	AluSz6
hg38_rmsk_L1PA10_range=chr1:188984921-188987422	L1PA10
hg38_rmsk_LTR38B_range=chr1:188987467-188988043	LTR38B
hg38_rmsk_L1M4a2_range=chr1:188988273-188988340	L1M4a2
hg38_rmsk_L1M4a2_range=chr1:188988384-188988445	L1M4a2
hg38_rmsk_LTR78_range=chr1:188988779-188988854	LTR78
hg38_rmsk_MER4D_range=chr1:188990171-188991044	MER4D
hg38_rmsk_L2c_range=chr1:188992135-188992519	L2c
hg38_rmsk_L2b_range=chr1:188994253-188994365	L2b
hg38_rmsk_L1MEh_range=chr1:188995007-188995148	L1MEh
hg38_rmsk_L1MA4_range=chr1:188995656-188995957	L1MA4
hg38_rmsk_L2b_range=chr1:188996088-188996159	L2b
hg38_rmsk_MLT1E3_range=chr1:188996233-188996340	MLT1E3
hg38_rmsk_L1PA4_range=chr1:188997090-188997258	L1PA4
hg38_rmsk_AluSz6_range=chr1:188997259-188997543	AluSz6
hg38_rmsk_MER3_range=chr1:188997746-188997924	MER3
hg38_rmsk_MLT1E3_range=chr1:188998349-188998440	MLT1E3
hg38_rmsk_L1MA9_range=chr1:188999153-188999276	L1MA9
hg38_rmsk_AluSz_range=chr1:188999516-188999820	AluSz
hg38_rmsk_AluSx3_range=chr1:188999882-189000000	AluSx3
hg38_rmsk_AluSg_range=chr1:189000007-189000175	AluSg
hg38_rmsk_AluYa5_range=chr1:189000385-189000682	AluYa5
hg38_rmsk_MIRc_range=chr1:189002232-189002299	MIRc
hg38_rmsk_MLT1G_range=chr1:189002489-189002849	MLT1G
hg38_rmsk_MLT1G_range=chr1:189002863-189002916	MLT1G
hg38_rmsk_Charlie7_range=chr1:189006271-189006842	Charlie7
hg38_rmsk_L2_range=chr1:189007286-189007374	L2
hg38_rmsk_A-rich_range=chr1:189008613-189008652	A-rich
hg38_rmsk_MLT1I_range=chr1:189008895-189008950	MLT1I
hg38_rmsk_MLT1I_range=chr1:189009139-189009256	MLT1I
hg38_rmsk_L1MEg_range=chr1:189010824-189010976	L1MEg
hg38_rmsk_L1MEg1_range=chr1:189011636-189011718	L1MEg1
hg38_rmsk_L1MEg1_range=chr1:189011750-189012463	L1MEg1
hg38_rmsk_THE1C_range=chr1:189013474-189013537	THE1C
hg38_rmsk_MLT1K_range=chr1:189014471-189014547	MLT1K
hg38_rmsk_GA-rich_range=chr1:189014858-189014924	GA-rich
hg38_rmsk_MLT1K_range=chr1:189015017-189015090	MLT1K
hg38_rmsk_L1PA15_range=chr1:189015452-189016099	L1PA15
hg38_rmsk_L1P2_range=chr1:189016103-189016236	L1P2
hg38_rmsk_L1P2_range=chr1:189016284-189017972	L1P2
hg38_rmsk_AluY_range=chr1:189018110-189018400	AluY
hg38_rmsk_L1MC3_range=chr1:189018402-189018899	L1MC3
hg38_rmsk_MLT2B3_range=chr1:189018900-189019481	MLT2B3
hg38_rmsk_L1MC3_range=chr1:189019482-189021382	L1MC3
hg38_rmsk_MER70C_range=chr1:189021738-189022270	MER70C
hg38_rmsk_L2_range=chr1:189022273-189022434	L2
hg38_rmsk_AluSx1_range=chr1:189022870-189023178	AluSx1
hg38_rmsk_AluY_range=chr1:189023399-189023700	AluY
hg38_rmsk_L2_range=chr1:189023732-189023879	L2
hg38_rmsk_AluY_range=chr1:189024134-189024432	AluY
hg38_rmsk_MADE1_range=chr1:189024528-189024583	MADE1
hg38_rmsk_AluYb8_range=chr1:189025830-189026153	AluYb8
hg38_rmsk_L2a_range=chr1:189027423-189027483	L2a
hg38_rmsk_L2a_range=chr1:189027495-189027662	L2a
hg38_rmsk_L2a_range=chr1:189027822-189027982	L2a
hg38_rmsk_MLT1F_range=chr1:189028635-189029091	MLT1F
hg38_rmsk_Tigger17c_range=chr1:189029376-189029745	Tigger17c
hg38_rmsk_Tigger17c_range=chr1:189029745-189029833	Tigger17c
hg38_rmsk_MLT1E1A_range=chr1:189030776-189031324	MLT1E1A
hg38_rmsk_L1PA5_range=chr1:189031668-189032319	L1PA5
hg38_rmsk_L1PA5_range=chr1:189032320-189032967	L1PA5
hg38_rmsk_MIRb_range=chr1:189033484-189033724	MIRb
hg38_rmsk_AluSx1_range=chr1:189033867-189034129	AluSx1
hg38_rmsk_L1M4b_range=chr1:189036445-189036609	L1M4b
hg38_rmsk_L1M4a2_range=chr1:189036617-189036724	L1M4a2
hg38_rmsk_L1M4b_range=chr1:189036727-189036993	L1M4b
hg38_rmsk_L1M4b_range=chr1:189037000-189037072	L1M4b
hg38_rmsk_L1M5_range=chr1:189037537-189037700	L1M5
hg38_rmsk_L1MA8_range=chr1:189037737-189037830	L1MA8
hg38_rmsk_L1M5_range=chr1:189037828-189038294	L1M5
hg38_rmsk_Zaphod_range=chr1:189038730-189038962	Zaphod
hg38_rmsk_MIR_range=chr1:189038990-189039107	MIR
hg38_rmsk_MER58A_range=chr1:189039246-189039409	MER58A
hg38_rmsk_L1PB4_range=chr1:189041833-189042797	L1PB4
hg38_rmsk_L1PA15-16_range=chr1:189042793-189043654	L1PA15-16
hg38_rmsk_L2_range=chr1:189044158-189044596	L2
hg38_rmsk_L1MB8_range=chr1:189045892-189046075	L1MB8
hg38_rmsk_L1MC_range=chr1:189047281-189047545	L1MC
hg38_rmsk_L1PA16_range=chr1:189047612-189047928	L1PA16
hg38_rmsk_AluY_range=chr1:189047929-189048218	AluY
hg38_rmsk_L1PA16_range=chr1:189048219-189051820	L1PA16
hg38_rmsk_AluSq2_range=chr1:189051821-189052132	AluSq2
hg38_rmsk_L1PA16_range=chr1:189052133-189052354	L1PA16
hg38_rmsk_AluJb_range=chr1:189052356-189052595	AluJb
hg38_rmsk_L2_range=chr1:189053396-189054156	L2
hg38_rmsk_L1MB3_range=chr1:189054244-189054979	L1MB3
hg38_rmsk_L1M4_range=chr1:189054979-189055219	L1M4
hg38_rmsk_THE1D_range=chr1:189055234-189055578	THE1D
hg38_rmsk_AluSx3_range=chr1:189055579-189055871	AluSx3
hg38_rmsk_THE1D_range=chr1:189055872-189055946	THE1D
hg38_rmsk_L1M4_range=chr1:189055947-189057186	L1M4
hg38_rmsk_L2a_range=chr1:189058954-189059055	L2a
hg38_rmsk_AluY_range=chr1:189059060-189059378	AluY
hg38_rmsk_L1PA7_range=chr1:189060432-189060762	L1PA7
hg38_rmsk_L1PA7_range=chr1:189060763-189061207	L1PA7
hg38_rmsk_OldhAT1_range=chr1:189061266-189061387	OldhAT1
hg38_rmsk_AluY_range=chr1:189061764-189062059	AluY
hg38_rmsk_L1MEg_range=chr1:189064372-189064771	L1MEg
hg38_rmsk_L1MA6_range=chr1:189064919-189065399	L1MA6
hg38_rmsk_AluSx1_range=chr1:189065400-189065700	AluSx1
hg38_rmsk_L1MA6_range=chr1:189065701-189065775	L1MA6
hg38_rmsk_AluSz6_range=chr1:189065776-189066048	AluSz6
hg38_rmsk_L1MA6_range=chr1:189066049-189066785	L1MA6
hg38_rmsk_Cheshire_range=chr1:189066846-189066911	Cheshire
hg38_rmsk_L1PA3_range=chr1:189067763-189067900	L1PA3
hg38_rmsk_MER34-int_range=chr1:189069335-189069604	MER34-int
hg38_rmsk_GA-rich_range=chr1:189070224-189070299	GA-rich
hg38_rmsk_MER67C_range=chr1:189071915-189072267	MER67C
hg38_rmsk_AluSz_range=chr1:189072268-189072600	AluSz
hg38_rmsk_MER67C_range=chr1:189072601-189072970	MER67C
hg38_rmsk_MER90a_range=chr1:189073686-189073995	MER90a
hg38_rmsk_L1MEg_range=chr1:189073996-189074118	L1MEg
hg38_rmsk_MIRb_range=chr1:189074665-189074801	MIRb
hg38_rmsk_A-rich_range=chr1:189075463-189075499	A-rich
hg38_rmsk_MIR_range=chr1:189075824-189075992	MIR
hg38_rmsk_L2a_range=chr1:189076132-189076169	L2a
hg38_rmsk_Arthur1_range=chr1:189076361-189076803	Arthur1
hg38_rmsk_Arthur1B_range=chr1:189076850-189077022	Arthur1B
hg38_rmsk_AluSg_range=chr1:189077023-189077321	AluSg
hg38_rmsk_Arthur1B_range=chr1:189077322-189077440	Arthur1B
hg38_rmsk_Arthur1B_range=chr1:189077878-189078017	Arthur1B
hg38_rmsk_MER77B_range=chr1:189078018-189078064	MER77B
hg38_rmsk_MER77B_range=chr1:189078085-189078667	MER77B
hg38_rmsk_Arthur1B_range=chr1:189078668-189078722	Arthur1B
hg38_rmsk_AluY_range=chr1:189079382-189079685	AluY
hg38_rmsk_ERVL-E-int_range=chr1:189080255-189080474	ERVL-E-int
hg38_rmsk_L1MEd_range=chr1:189081670-189081775	L1MEd
hg38_rmsk_L1MEd_range=chr1:189081840-189082060	L1MEd
hg38_rmsk_L1MEd_range=chr1:189082626-189082929	L1MEd
hg38_rmsk_MER5B_range=chr1:189082940-189083107	MER5B
hg38_rmsk_A-rich_range=chr1:189083142-189083208	A-rich
hg38_rmsk_L1PA13_range=chr1:189086042-189086340	L1PA13
hg38_rmsk_L1PA13_range=chr1:189086341-189086795	L1PA13
hg38_rmsk_MIRb_range=chr1:189087465-189087517	MIRb
hg38_rmsk_THE1B_range=chr1:189087518-189087870	THE1B
hg38_rmsk_MIRb_range=chr1:189087871-189087930	MIRb
hg38_rmsk_L1M4a2_range=chr1:189088515-189088901	L1M4a2
hg38_rmsk_L1M4a2_range=chr1:189088945-189089268	L1M4a2
hg38_rmsk_L1M4a2_range=chr1:189089406-189090228	L1M4a2
hg38_rmsk_MLT1A0_range=chr1:189090229-189090543	MLT1A0
hg38_rmsk_L1M4a2_range=chr1:189090544-189091340	L1M4a2
hg38_rmsk_L1PA5_range=chr1:189091371-189093023	L1PA5
hg38_rmsk_L1PA10_range=chr1:189093180-189093425	L1PA10
hg38_rmsk_LTR1A2_range=chr1:189094054-189094839	LTR1A2
hg38_rmsk_AluY_range=chr1:189097585-189097896	AluY
hg38_rmsk_L1MCa_range=chr1:189098920-189099028	L1MCa
hg38_rmsk_LOR1a_range=chr1:189099048-189099543	LOR1a
hg38_rmsk_L1MCa_range=chr1:189099637-189099963	L1MCa
hg38_rmsk_L1MCa_range=chr1:189100009-189100892	L1MCa
hg38_rmsk_GA-rich_range=chr1:189100893-189101041	GA-rich
hg38_rmsk_THE1D_range=chr1:189101147-189101511	THE1D
hg38_rmsk_L1MCa_range=chr1:189101541-189101671	L1MCa
hg38_rmsk_L1PA15_range=chr1:189101783-189101843	L1PA15
hg38_rmsk_L1PA15_range=chr1:189101846-189105006	L1PA15
hg38_rmsk_L1PA15_range=chr1:189105011-189105072	L1PA15
hg38_rmsk_L1PA15_range=chr1:189105071-189105150	L1PA15
hg38_rmsk_L1MCa_range=chr1:189105196-189105582	L1MCa
hg38_rmsk_L1MC3_range=chr1:189105662-189106059	L1MC3
hg38_rmsk_AluSc_range=chr1:189106099-189106374	AluSc
hg38_rmsk_MIRb_range=chr1:189108517-189108696	MIRb
hg38_rmsk_L2c_range=chr1:189108927-189109138	L2c
hg38_rmsk_MER1B_range=chr1:189110332-189110536	MER1B
hg38_rmsk_AluSz6_range=chr1:189110537-189110847	AluSz6
hg38_rmsk_MER1B_range=chr1:189110848-189111000	MER1B
hg38_rmsk_L1PA16_range=chr1:189111228-189111303	L1PA16
hg38_rmsk_MLT1E2_range=chr1:189111593-189112126	MLT1E2
hg38_rmsk_L1MB7_range=chr1:189112910-189115667	L1MB7
hg38_rmsk_L1MB7_range=chr1:189115664-189115828	L1MB7
hg38_rmsk_L1HS_range=chr1:189115829-189116100	L1HS
hg38_rmsk_L1MB7_range=chr1:189116101-189116298	L1MB7
hg38_rmsk_L1PA15_range=chr1:189116290-189116556	L1PA15
hg38_rmsk_AluJr4_range=chr1:189116654-189116878	AluJr4
hg38_rmsk_AluJb_range=chr1:189116879-189117125	AluJb
hg38_rmsk_MIRb_range=chr1:189117200-189117316	MIRb
hg38_rmsk_MIRb_range=chr1:189117336-189117488	MIRb
hg38_rmsk_AluJb_range=chr1:189117551-189117603	AluJb
hg38_rmsk_AluJb_range=chr1:189117635-189117696	AluJb
hg38_rmsk_Zaphod_range=chr1:189119643-189119913	Zaphod
hg38_rmsk_L1PA7_range=chr1:189119975-189120148	L1PA7
hg38_rmsk_L1MA8_range=chr1:189120382-189120502	L1MA8
hg38_rmsk_L1PA8_range=chr1:189120833-189121286	L1PA8
hg38_rmsk_MER1B_range=chr1:189122667-189123082	MER1B
hg38_rmsk_MER70B_range=chr1:189123352-189123906	MER70B
hg38_rmsk_MIRb_range=chr1:189124624-189124725	MIRb
hg38_rmsk_L1MA4A_range=chr1:189124860-189125845	L1MA4A
hg38_rmsk_L1M4_range=chr1:189125860-189125931	L1M4
hg38_rmsk_L1MA4A_range=chr1:189125950-189126178	L1MA4A
hg38_rmsk_L1MA4A_range=chr1:189126181-189126875	L1MA4A
hg38_rmsk_L1MA4A_range=chr1:189126881-189127363	L1MA4A
hg38_rmsk_THE1C_range=chr1:189127364-189127730	THE1C
hg38_rmsk_L1MA4A_range=chr1:189127731-189128627	L1MA4A
hg38_rmsk_L1MA4A_range=chr1:189129030-189129554	L1MA4A
hg38_rmsk_L1MA9_range=chr1:189129570-189129671	L1MA9
hg38_rmsk_AluJr_range=chr1:189129674-189129719	AluJr
hg38_rmsk_AluJr_range=chr1:189129750-189129926	AluJr
hg38_rmsk_L1MB8_range=chr1:189129934-189130716	L1MB8
hg38_rmsk_MamRTE1_range=chr1:189132841-189132934	MamRTE1
hg38_rmsk_AluSx_range=chr1:189133683-189133985	AluSx
hg38_rmsk_MSTB1_range=chr1:189134582-189134904	MSTB1
hg38_rmsk_AluSz_range=chr1:189134905-189135185	AluSz
hg38_rmsk_MSTB1_range=chr1:189135186-189135274	MSTB1
hg38_rmsk_A-rich_range=chr1:189136797-189136850	A-rich
hg38_rmsk_L1MA8_range=chr1:189136911-189137415	L1MA8
hg38_rmsk_L1PA5_range=chr1:189137416-189137987	L1PA5
hg38_rmsk_L1MA8_range=chr1:189137997-189138349	L1MA8
hg38_rmsk_L1MA6_range=chr1:189138389-189138555	L1MA6
hg38_rmsk_SVA_B_range=chr1:189139178-189140629	SVA_B
hg38_rmsk_L1MA6_range=chr1:189140635-189141277	L1MA6
hg38_rmsk_L1MA6_range=chr1:189141667-189141986	L1MA6
hg38_rmsk_L1MA6_range=chr1:189142001-189142438	L1MA6
hg38_rmsk_L1M2_range=chr1:189142452-189142601	L1M2
hg38_rmsk_L1PB2_range=chr1:189142656-189143466	L1PB2
hg38_rmsk_L1M2_range=chr1:189143475-189143635	L1M2
hg38_rmsk_L1MA6_range=chr1:189143928-189145436	L1MA6
hg38_rmsk_L1MA6_range=chr1:189145442-189146907	L1MA6
hg38_rmsk_MIRb_range=chr1:189148216-189148318	MIRb
hg38_rmsk_MER76_range=chr1:189148517-189148634	MER76
hg38_rmsk_MLT1G_range=chr1:189149105-189149205	MLT1G
hg38_rmsk_L2b_range=chr1:189149245-189149372	L2b
hg38_rmsk_LTR1A2_range=chr1:189149550-189150337	LTR1A2
hg38_rmsk_MER76_range=chr1:189150543-189150710	MER76
hg38_rmsk_MER76_range=chr1:189150731-189150929	MER76
hg38_rmsk_L1MC5a_range=chr1:189150947-189151404	L1MC5a
hg38_rmsk_MER76_range=chr1:189151461-189151694	MER76
hg38_rmsk_L1PA17_range=chr1:189152160-189153626	L1PA17
hg38_rmsk_L2a_range=chr1:189154000-189154084	L2a
hg38_rmsk_L1MA8_range=chr1:189154697-189154754	L1MA8
hg38_rmsk_MIRb_range=chr1:189154972-189155142	MIRb
hg38_rmsk_L2c_range=chr1:189155911-189156044	L2c
hg38_rmsk_L2c_range=chr1:189156088-189156356	L2c
hg38_rmsk_AluSx3_range=chr1:189156357-189156653	AluSx3
hg38_rmsk_L2c_range=chr1:189156654-189156945	L2c
hg38_rmsk_L1M3a_range=chr1:189157739-189157920	L1M3a
hg38_rmsk_AluSz6_range=chr1:189157921-189158222	AluSz6
hg38_rmsk_L1M3a_range=chr1:189158223-189158268	L1M3a
hg38_rmsk_L1M3a_range=chr1:189158457-189158618	L1M3a
hg38_rmsk_L1MEc_range=chr1:189158678-189158808	L1MEc
hg38_rmsk_L1MEc_range=chr1:189158835-189159311	L1MEc
hg38_rmsk_AluSq2_range=chr1:189161048-189161353	AluSq2
hg38_rmsk_AluSx1_range=chr1:189161896-189162179	AluSx1
hg38_rmsk_L1PA7_range=chr1:189162283-189166460	L1PA7
hg38_rmsk_AluJb_range=chr1:189166607-189166924	AluJb
hg38_rmsk_MLT2A2_range=chr1:189167443-189167990	MLT2A2
hg38_rmsk_HERVL-int_range=chr1:189167994-189173584	HERVL-int
hg38_rmsk_MLT2A2_range=chr1:189173585-189173711	MLT2A2
hg38_rmsk_THE1B_range=chr1:189173712-189174056	THE1B
hg38_rmsk_MLT2A2_range=chr1:189174057-189174237	MLT2A2
hg38_rmsk_L1P1_range=chr1:189174239-189174929	L1P1
hg38_rmsk_L1MA8_range=chr1:189175644-189176259	L1MA8
hg38_rmsk_L1MA8_range=chr1:189176266-189176576	L1MA8
hg38_rmsk_L1MD2_range=chr1:189177683-189177804	L1MD2
hg38_rmsk_L1MA8_range=chr1:189178019-189178796	L1MA8
hg38_rmsk_MLT1L_range=chr1:189179666-189179852	MLT1L
hg38_rmsk_L2c_range=chr1:189180590-189180789	L2c
hg38_rmsk_L1ME3D_range=chr1:189181647-189182023	L1ME3D
hg38_rmsk_MER20_range=chr1:189182024-189182237	MER20
hg38_rmsk_L1ME3D_range=chr1:189182285-189182876	L1ME3D
hg38_rmsk_L2a_range=chr1:189183296-189183804	L2a
hg38_rmsk_L2a_range=chr1:189183812-189183984	L2a
hg38_rmsk_MLT1I_range=chr1:189184124-189184315	MLT1I
hg38_rmsk_MLT1H2_range=chr1:189186744-189186925	MLT1H2
hg38_rmsk_L2c_range=chr1:189186994-189187141	L2c
hg38_rmsk_L1MD_range=chr1:189188402-189188648	L1MD
hg38_rmsk_L1M5_range=chr1:189188765-189188982	L1M5
hg38_rmsk_L1MEf_range=chr1:189189080-189189409	L1MEf
hg38_rmsk_L1MA5_range=chr1:189189409-189189733	L1MA5
hg38_rmsk_MER20_range=chr1:189189927-189190125	MER20
hg38_rmsk_MLT1C_range=chr1:189190542-189190726	MLT1C
hg38_rmsk_L1PA5_range=chr1:189190764-189191415	L1PA5
hg38_rmsk_L1MEf_range=chr1:189191474-189191555	L1MEf
hg38_rmsk_MIRc_range=chr1:189191906-189191940	MIRc
hg38_rmsk_AluY_range=chr1:189191951-189192274	AluY
hg38_rmsk_L2_range=chr1:189193488-189193595	L2
hg38_rmsk_AluSc8_range=chr1:189193596-189193906	AluSc8
hg38_rmsk_L2_range=chr1:189193907-189194470	L2
hg38_rmsk_AluJb_range=chr1:189194792-189195076	AluJb
hg38_rmsk_LTR67B_range=chr1:189196321-189196378	LTR67B
hg38_rmsk_MER58A_range=chr1:189196412-189196608	MER58A
hg38_rmsk_LTR67B_range=chr1:189196824-189196934	LTR67B
hg38_rmsk_LTR33_range=chr1:189197565-189197796	LTR33
hg38_rmsk_MLT1D_range=chr1:189197883-189198404	MLT1D
hg38_rmsk_MER67C_range=chr1:189199175-189199547	MER67C
hg38_rmsk_MER67C_range=chr1:189199584-189199724	MER67C
hg38_rmsk_MLT1I_range=chr1:189199838-189200231	MLT1I
hg38_rmsk_L1ME3_range=chr1:189201237-189201457	L1ME3
hg38_rmsk_L1MB2_range=chr1:189201863-189203749	L1MB2
hg38_rmsk_LTR89_range=chr1:189205180-189205411	LTR89
hg38_rmsk_MIRb_range=chr1:189206738-189206902	MIRb
hg38_rmsk_UCON65_range=chr1:189207197-189207289	UCON65
hg38_rmsk_X8_LINE_range=chr1:189207324-189207451	X8_LINE
hg38_rmsk_AluJr_range=chr1:189207675-189207850	AluJr
hg38_rmsk_L1ME4a_range=chr1:189208169-189208258	L1ME4a
hg38_rmsk_L1PA4_range=chr1:189208458-189210438	L1PA4
hg38_rmsk_L1PA4_range=chr1:189210438-189211567	L1PA4
hg38_rmsk_LTR16A2_range=chr1:189211644-189212116	LTR16A2
hg38_rmsk_MLT2F_range=chr1:189212471-189212857	MLT2F
hg38_rmsk_Tigger3b_range=chr1:189214585-189214686	Tigger3b
hg38_rmsk_Tigger3b_range=chr1:189214678-189215565	Tigger3b
hg38_rmsk_L1ME3G_range=chr1:189217504-189217935	L1ME3G
hg38_rmsk_L1MA9_range=chr1:189218250-189218610	L1MA9
hg38_rmsk_L1ME4a_range=chr1:189218682-189218970	L1ME4a
hg38_rmsk_L2a_range=chr1:189219368-189219746	L2a
hg38_rmsk_MER50_range=chr1:189219792-189220486	MER50
hg38_rmsk_L2a_range=chr1:189220494-189220764	L2a
hg38_rmsk_LTR41_range=chr1:189220819-189221030	LTR41
hg38_rmsk_LTR51_range=chr1:189221607-189222241	LTR51
hg38_rmsk_L2a_range=chr1:189222505-189223735	L2a
hg38_rmsk_L1M3_range=chr1:189223739-189224028	L1M3
hg38_rmsk_L1MA10_range=chr1:189224104-189224662	L1MA10
hg38_rmsk_AluSc_range=chr1:189224670-189224963	AluSc
hg38_rmsk_SVA_B_range=chr1:189225010-189226738	SVA_B
hg38_rmsk_MLT1A_range=chr1:189226740-189226904	MLT1A
hg38_rmsk_L1MA10_range=chr1:189226936-189227377	L1MA10
hg38_rmsk_MIR_range=chr1:189227454-189227546	MIR
hg38_rmsk_AluY_range=chr1:189228658-189228954	AluY
hg38_rmsk_Tigger3a_range=chr1:189229117-189229248	Tigger3a
hg38_rmsk_AluSz_range=chr1:189229249-189229563	AluSz
hg38_rmsk_Tigger3a_range=chr1:189229564-189229802	Tigger3a
hg38_rmsk_L1M5_range=chr1:189230308-189231345	L1M5
hg38_rmsk_L1PB1_range=chr1:189231364-189231713	L1PB1
hg38_rmsk_L1PB1_range=chr1:189231780-189231878	L1PB1
hg38_rmsk_L1PBa_range=chr1:189231951-189232614	L1PBa
hg38_rmsk_L1PBa_range=chr1:189232682-189237350	L1PBa
hg38_rmsk_L1PBa_range=chr1:189237363-189237555	L1PBa
hg38_rmsk_L1M5_range=chr1:189237661-189238614	L1M5
hg38_rmsk_L2_range=chr1:189239203-189239388	L2
hg38_rmsk_MER58C_range=chr1:189239416-189239576	MER58C
hg38_rmsk_L2_range=chr1:189239611-189239931	L2
hg38_rmsk_L2_range=chr1:189240022-189240319	L2
hg38_rmsk_L1PA3_range=chr1:189240681-189241155	L1PA3
hg38_rmsk_A-rich_range=chr1:189242269-189242316	A-rich
hg38_rmsk_A-rich_range=chr1:189242346-189242370	A-rich
hg38_rmsk_MIRb_range=chr1:189242611-189242759	MIRb
hg38_rmsk_L1PA4_range=chr1:189243300-189243597	L1PA4
hg38_rmsk_AluJr_range=chr1:189243683-189243994	AluJr
hg38_rmsk_L2a_range=chr1:189245561-189245779	L2a
hg38_rmsk_L1MA9_range=chr1:189245839-189245897	L1MA9
hg38_rmsk_L2a_range=chr1:189245906-189246453	L2a
hg38_rmsk_MIR_range=chr1:189248249-189248481	MIR
hg38_rmsk_MIRc_range=chr1:189248511-189248595	MIRc
hg38_rmsk_MIRb_range=chr1:189248908-189249022	MIRb
hg38_rmsk_L1M5_range=chr1:189249076-189249171	L1M5
hg38_rmsk_MER52D_range=chr1:189249404-189250965	MER52D
hg38_rmsk_A-rich_range=chr1:189251099-189251157	A-rich
hg38_rmsk_L1M5_range=chr1:189251162-189251239	L1M5
hg38_rmsk_MLT1F1_range=chr1:189251596-189251874	MLT1F1
hg38_rmsk_THE1D_range=chr1:189252573-189252939	THE1D
hg38_rmsk_THE1D-int_range=chr1:189252940-189253306	THE1D-int
hg38_rmsk_LTR16E2_range=chr1:189254718-189254904	LTR16E2
hg38_rmsk_L1PA15_range=chr1:189255606-189255765	L1PA15
hg38_rmsk_MIR_range=chr1:189259008-189259122	MIR
hg38_rmsk_LTR47A2_range=chr1:189259648-189260071	LTR47A2
hg38_rmsk_L1PA7_range=chr1:189260470-189261943	L1PA7
hg38_rmsk_L1PA7_range=chr1:189261934-189262296	L1PA7
hg38_rmsk_L1MC_range=chr1:189264629-189264916	L1MC
hg38_rmsk_LTR77_range=chr1:189265400-189265899	LTR77
hg38_rmsk_MER52-int_range=chr1:189265901-189266202	MER52-int
hg38_rmsk_MER52-int_range=chr1:189266379-189267063	MER52-int
hg38_rmsk_LTR12D_range=chr1:189267066-189267832	LTR12D
hg38_rmsk_LTR25-int_range=chr1:189269130-189269815	LTR25-int
hg38_rmsk_AluSp_range=chr1:189269816-189270143	AluSp
hg38_rmsk_LTR25-int_range=chr1:189270144-189270998	LTR25-int
hg38_rmsk_LTR77_range=chr1:189271052-189271640	LTR77
hg38_rmsk_L1MA8_range=chr1:189271662-189272063	L1MA8
hg38_rmsk_L1ME3G_range=chr1:189272181-189272400	L1ME3G
hg38_rmsk_L2_range=chr1:189272414-189273005	L2
hg38_rmsk_L2_range=chr1:189273065-189273427	L2
hg38_rmsk_L2_range=chr1:189273437-189273514	L2
hg38_rmsk_A-rich_range=chr1:189273876-189273913	A-rich
hg38_rmsk_L1MC4_range=chr1:189275300-189275727	L1MC4
hg38_rmsk_MIRb_range=chr1:189276170-189276322	MIRb
hg38_rmsk_L1ME3A_range=chr1:189276361-189276990	L1ME3A
hg38_rmsk_AluSz_range=chr1:189281117-189281383	AluSz
hg38_rmsk_L2c_range=chr1:189284272-189284493	L2c
hg38_rmsk_L1MC3_range=chr1:189284695-189285062	L1MC3
hg38_rmsk_MSTB1_range=chr1:189285063-189285488	MSTB1
hg38_rmsk_L1MC3_range=chr1:189285489-189285952	L1MC3
hg38_rmsk_L1MA4_range=chr1:189285953-189286140	L1MA4
hg38_rmsk_L1MC3_range=chr1:189286141-189288259	L1MC3
hg38_rmsk_L1M4b_range=chr1:189288352-189288785	L1M4b
hg38_rmsk_L1M4b_range=chr1:189288795-189289517	L1M4b
hg38_rmsk_L1M4b_range=chr1:189289501-189289643	L1M4b
hg38_rmsk_L1MC_range=chr1:189289704-189289868	L1MC
hg38_rmsk_L1PA16_range=chr1:189289877-189290162	L1PA16
hg38_rmsk_MIR_range=chr1:189290280-189290443	MIR
hg38_rmsk_MLT1I_range=chr1:189291059-189291302	MLT1I
hg38_rmsk_MSTA_range=chr1:189291303-189291681	MSTA
hg38_rmsk_MLT1I_range=chr1:189291682-189291716	MLT1I
hg38_rmsk_MER20_range=chr1:189293062-189293268	MER20
hg38_rmsk_L2b_range=chr1:189293913-189294050	L2b
hg38_rmsk_L1ME2_range=chr1:189294720-189295102	L1ME2
hg38_rmsk_L2_range=chr1:189296416-189297416	L2
hg38_rmsk_L1P1_range=chr1:189297473-189299821	L1P1
hg38_rmsk_L1PA4_range=chr1:189299822-189300652	L1PA4
hg38_rmsk_LTR38_range=chr1:189300931-189301490	LTR38
hg38_rmsk_MER110A_range=chr1:189301724-189302112	MER110A
hg38_rmsk_MARNA_range=chr1:189303309-189303425	MARNA
hg38_rmsk_MIRc_range=chr1:189303762-189303947	MIRc
hg38_rmsk_L1MA7_range=chr1:189305860-189306680	L1MA7
hg38_rmsk_L1ME3B_range=chr1:189306681-189306891	L1ME3B
hg38_rmsk_L1ME1_range=chr1:189306861-189306959	L1ME1
hg38_rmsk_MER47B_range=chr1:189307609-189308032	MER47B
hg38_rmsk_L1ME1_range=chr1:189308049-189308290	L1ME1
hg38_rmsk_L1ME3B_range=chr1:189308830-189309040	L1ME3B
hg38_rmsk_L1ME3B_range=chr1:189309097-189309453	L1ME3B
hg38_rmsk_L1ME3B_range=chr1:189309498-189309670	L1ME3B
hg38_rmsk_MER1B_range=chr1:189309671-189309993	MER1B
hg38_rmsk_L1ME3B_range=chr1:189309994-189310289	L1ME3B
hg38_rmsk_MER34_range=chr1:189311560-189312021	MER34
hg38_rmsk_MER34-int_range=chr1:189312107-189315849	MER34-int
hg38_rmsk_MER4C_range=chr1:189315869-189316284	MER4C
hg38_rmsk_MER34-int_range=chr1:189316286-189316477	MER34-int
hg38_rmsk_L1MA9_range=chr1:189316759-189317163	L1MA9
hg38_rmsk_L1MA9_range=chr1:189317168-189319259	L1MA9
hg38_rmsk_MER70A_range=chr1:189319260-189319739	MER70A
hg38_rmsk_L1MA9_range=chr1:189319740-189319763	L1MA9
hg38_rmsk_L1MA9_range=chr1:189319768-189319941	L1MA9
hg38_rmsk_L1MA9_range=chr1:189319947-189320576	L1MA9
hg38_rmsk_LTR80B_range=chr1:189320578-189320753	LTR80B
hg38_rmsk_AluY_range=chr1:189320995-189321296	AluY
hg38_rmsk_OldhAT1_range=chr1:189321744-189321788	OldhAT1
hg38_rmsk_L1PA4_range=chr1:189325285-189331428	L1PA4
hg38_rmsk_Tigger2a_range=chr1:189331491-189331853	Tigger2a
hg38_rmsk_L1PA4_range=chr1:189331854-189331934	L1PA4
hg38_rmsk_Tigger2a_range=chr1:189331935-189332027	Tigger2a
hg38_rmsk_MIR_range=chr1:189332297-189332513	MIR
hg38_rmsk_MSTC_range=chr1:189334294-189334633	MSTC
hg38_rmsk_L2_range=chr1:189335611-189335653	L2
hg38_rmsk_AluSz6_range=chr1:189335654-189335965	AluSz6
hg38_rmsk_L2_range=chr1:189335966-189336040	L2
hg38_rmsk_L1PA15_range=chr1:189336055-189337716	L1PA15
hg38_rmsk_L1PA15_range=chr1:189337721-189339358	L1PA15
hg38_rmsk_L1PA15_range=chr1:189339658-189339856	L1PA15
hg38_rmsk_AluSg_range=chr1:189339857-189340151	AluSg
hg38_rmsk_L1PA15_range=chr1:189340152-189341282	L1PA15
hg38_rmsk_MLT1A0_range=chr1:189341322-189341677	MLT1A0
hg38_rmsk_L1MEd_range=chr1:189342269-189342575	L1MEd
hg38_rmsk_L1MEh_range=chr1:189342666-189343012	L1MEh
hg38_rmsk_AluSx4_range=chr1:189344808-189345105	AluSx4
hg38_rmsk_AluJb_range=chr1:189345495-189345801	AluJb
hg38_rmsk_L1M5_range=chr1:189345875-189345936	L1M5
hg38_rmsk_L1MD_range=chr1:189345984-189346140	L1MD
hg38_rmsk_L1M5_range=chr1:189346179-189346237	L1M5
hg38_rmsk_MLT1D_range=chr1:189346238-189346521	MLT1D
hg38_rmsk_L1MD_range=chr1:189346679-189346972	L1MD
hg38_rmsk_L1ME2_range=chr1:189346969-189347217	L1ME2
hg38_rmsk_L1ME2_range=chr1:189347197-189347495	L1ME2
hg38_rmsk_GA-rich_range=chr1:189349358-189349402	GA-rich
hg38_rmsk_MER5B_range=chr1:189349572-189349755	MER5B
hg38_rmsk_L1ME4a_range=chr1:189351936-189352064	L1ME4a
hg38_rmsk_L1MA9_range=chr1:189352695-189353472	L1MA9
hg38_rmsk_AluSx1_range=chr1:189353473-189353783	AluSx1
hg38_rmsk_L1MA9_range=chr1:189353784-189353946	L1MA9
hg38_rmsk_L1M3_range=chr1:189353948-189354359	L1M3
hg38_rmsk_THE1D_range=chr1:189354360-189354735	THE1D
hg38_rmsk_L1M3_range=chr1:189354736-189355195	L1M3
hg38_rmsk_AluSq2_range=chr1:189355205-189355500	AluSq2
hg38_rmsk_MIRb_range=chr1:189356666-189356855	MIRb
hg38_rmsk_L2a_range=chr1:189356996-189357076	L2a
hg38_rmsk_L2b_range=chr1:189357102-189357192	L2b
hg38_rmsk_L2b_range=chr1:189357328-189357534	L2b
hg38_rmsk_AluSx_range=chr1:189358201-189358461	AluSx
hg38_rmsk_L1ME3G_range=chr1:189358462-189358804	L1ME3G
hg38_rmsk_MIR3_range=chr1:189360330-189360444	MIR3
hg38_rmsk_MIR_range=chr1:189361718-189361883	MIR
hg38_rmsk_MIRb_range=chr1:189362392-189362635	MIRb
hg38_rmsk_L1PA3_range=chr1:189364095-189365638	L1PA3
hg38_rmsk_GA-rich_range=chr1:189365717-189365761	GA-rich
hg38_rmsk_MIR_range=chr1:189366255-189366352	MIR
hg38_rmsk_A-rich_range=chr1:189367243-189367273	A-rich
hg38_rmsk_AluY_range=chr1:189367363-189367669	AluY
hg38_rmsk_L2c_range=chr1:189369312-189369355	L2c
hg38_rmsk_MIR_range=chr1:189370264-189370375	MIR
hg38_rmsk_ERVL-E-int_range=chr1:189370507-189370790	ERVL-E-int
hg38_rmsk_L1MCc_range=chr1:189370889-189371176	L1MCc
hg38_rmsk_MER47A_range=chr1:189371340-189371698	MER47A
hg38_rmsk_L1ME1_range=chr1:189371989-189372868	L1ME1
hg38_rmsk_L1PA10_range=chr1:189372861-189374308	L1PA10
hg38_rmsk_L1ME1_range=chr1:189374305-189374517	L1ME1
hg38_rmsk_LTR16A_range=chr1:189375131-189375282	LTR16A
hg38_rmsk_L1ME1_range=chr1:189376257-189376453	L1ME1
hg38_rmsk_AluSx1_range=chr1:189376610-189376927	AluSx1
hg38_rmsk_L1PA16_range=chr1:189378390-189379252	L1PA16
hg38_rmsk_L1MEj_range=chr1:189379624-189379783	L1MEj
hg38_rmsk_HAL1ME_range=chr1:189379859-189379928	HAL1ME
hg38_rmsk_LOR1a_range=chr1:189380101-189380582	LOR1a
hg38_rmsk_AluJo_range=chr1:189382115-189382419	AluJo
hg38_rmsk_MLT1K_range=chr1:189384984-189385149	MLT1K
hg38_rmsk_MLT1K_range=chr1:189385198-189385291	MLT1K
hg38_rmsk_AluSx1_range=chr1:189385881-189386173	AluSx1
hg38_rmsk_AluSz_range=chr1:189386432-189386719	AluSz
hg38_rmsk_L3b_range=chr1:189387115-189387167	L3b
hg38_rmsk_AluSx_range=chr1:189387589-189387864	AluSx
hg38_rmsk_AluY_range=chr1:189387907-189387987	AluY
hg38_rmsk_L1MCa_range=chr1:189390984-189391082	L1MCa
hg38_rmsk_L1PA16_range=chr1:189391248-189392992	L1PA16
hg38_rmsk_L1MCa_range=chr1:189393033-189393274	L1MCa
hg38_rmsk_L1MCa_range=chr1:189393252-189393385	L1MCa
hg38_rmsk_L1MDa_range=chr1:189394220-189394298	L1MDa
hg38_rmsk_AluSz6_range=chr1:189394308-189394497	AluSz6
hg38_rmsk_L1PA10_range=chr1:189394511-189395934	L1PA10
hg38_rmsk_L1MDa_range=chr1:189395941-189397577	L1MDa
hg38_rmsk_LTR33C_range=chr1:189397997-189398416	LTR33C
hg38_rmsk_AluSx1_range=chr1:189398473-189398675	AluSx1
hg38_rmsk_LTR33C_range=chr1:189398700-189398910	LTR33C
hg38_rmsk_MLT1J_range=chr1:189400833-189400960	MLT1J
hg38_rmsk_MIRc_range=chr1:189401487-189401637	MIRc
hg38_rmsk_L1PB4_range=chr1:189401765-189402450	L1PB4
hg38_rmsk_MIRb_range=chr1:189402629-189402867	MIRb
hg38_rmsk_Charlie7_range=chr1:189404218-189404295	Charlie7
hg38_rmsk_THE1B_range=chr1:189404296-189404645	THE1B
hg38_rmsk_THE1B-int_range=chr1:189404651-189406210	THE1B-int
hg38_rmsk_THE1B_range=chr1:189406211-189406571	THE1B
hg38_rmsk_AluJb_range=chr1:189406608-189406889	AluJb
hg38_rmsk_UCON48_range=chr1:189407382-189407509	UCON48
hg38_rmsk_L2a_range=chr1:189408011-189408074	L2a
hg38_rmsk_L1MA7_range=chr1:189408316-189408384	L1MA7
hg38_rmsk_L1MA7_range=chr1:189408384-189408495	L1MA7
hg38_rmsk_AluYf1_range=chr1:189408516-189408818	AluYf1
hg38_rmsk_AluJr_range=chr1:189408819-189409147	AluJr
hg38_rmsk_L1MB8_range=chr1:189410157-189410246	L1MB8
hg38_rmsk_A-rich_range=chr1:189410488-189410523	A-rich
hg38_rmsk_MER5B_range=chr1:189410566-189410613	MER5B
hg38_rmsk_L1PA6_range=chr1:189410639-189416659	L1PA6
hg38_rmsk_MER5B_range=chr1:189416660-189416810	MER5B
hg38_rmsk_L1ME3G_range=chr1:189416821-189416994	L1ME3G
hg38_rmsk_Ricksha_c_range=chr1:189417243-189417307	Ricksha_c
hg38_rmsk_MLT2B1_range=chr1:189417594-189417680	MLT2B1
hg38_rmsk_MLT2B1_range=chr1:189417740-189417992	MLT2B1
hg38_rmsk_L1M5_range=chr1:189418002-189418100	L1M5
hg38_rmsk_UCON71_Crp_range=chr1:189418345-189418386	UCON71_Crp
hg38_rmsk_AluSz_range=chr1:189419394-189419633	AluSz
hg38_rmsk_L1MEg_range=chr1:189420403-189420504	L1MEg
hg38_rmsk_L1MEg_range=chr1:189420499-189421136	L1MEg
hg38_rmsk_L1MEc_range=chr1:189421155-189421554	L1MEc
hg38_rmsk_L1MC5a_range=chr1:189422244-189422426	L1MC5a
hg38_rmsk_THE1C_range=chr1:189422427-189422812	THE1C
hg38_rmsk_L1MC5a_range=chr1:189422813-189422925	L1MC5a
hg38_rmsk_AluJr_range=chr1:189423052-189423319	AluJr
hg38_rmsk_MER58A_range=chr1:189423595-189423798	MER58A
hg38_rmsk_AluJr_range=chr1:189425187-189425497	AluJr
hg38_rmsk_MER41B_range=chr1:189425652-189425722	MER41B
hg38_rmsk_MIRc_range=chr1:189426531-189426594	MIRc
hg38_rmsk_L1M4_range=chr1:189427153-189427464	L1M4
hg38_rmsk_L1ME3D_range=chr1:189427601-189427968	L1ME3D
hg38_rmsk_MER1B_range=chr1:189427970-189428322	MER1B
hg38_rmsk_AluSx1_range=chr1:189428844-189429130	AluSx1
hg38_rmsk_LTR41_range=chr1:189429584-189429868	LTR41
hg38_rmsk_ERVL-E-int_range=chr1:189429879-189430982	ERVL-E-int
hg38_rmsk_ERVL-E-int_range=chr1:189431161-189431426	ERVL-E-int
hg38_rmsk_LTR41_range=chr1:189431430-189432288	LTR41
hg38_rmsk_L1MEj_range=chr1:189432409-189432506	L1MEj
hg38_rmsk_L1MC1_range=chr1:189434785-189435136	L1MC1
hg38_rmsk_AluSp_range=chr1:189435139-189435262	AluSp
hg38_rmsk_L1MC1_range=chr1:189435265-189435403	L1MC1
hg38_rmsk_G-rich_range=chr1:189435428-189435556	G-rich
hg38_rmsk_MER77_range=chr1:189435850-189436194	MER77
hg38_rmsk_MER77_range=chr1:189436179-189436241	MER77
hg38_rmsk_MIR_range=chr1:189437694-189437870	MIR
hg38_rmsk_L2b_range=chr1:189438461-189438496	L2b
hg38_rmsk_AluSx3_range=chr1:189440909-189441194	AluSx3
hg38_rmsk_L1MA9_range=chr1:189441462-189441835	L1MA9
hg38_rmsk_L1MA7_range=chr1:189442262-189442466	L1MA7
hg38_rmsk_L1MA7_range=chr1:189442467-189442653	L1MA7
hg38_rmsk_L1MA7_range=chr1:189442654-189442665	L1MA7
hg38_rmsk_AluJr4_range=chr1:189443859-189443986	AluJr4
hg38_rmsk_L1PA4_range=chr1:189444475-189444802	L1PA4
hg38_rmsk_L1PA10_range=chr1:189445175-189446075	L1PA10
hg38_rmsk_L1PA5_range=chr1:189446402-189446571	L1PA5
hg38_rmsk_L1PA5_range=chr1:189446572-189446950	L1PA5
hg38_rmsk_AluSx_range=chr1:189449484-189449764	AluSx
hg38_rmsk_LTR9_range=chr1:189449767-189450055	LTR9
hg38_rmsk_MSTB_range=chr1:189450056-189450426	MSTB
hg38_rmsk_MLT1E2_range=chr1:189450568-189450757	MLT1E2
hg38_rmsk_MLT1E2_range=chr1:189450785-189450911	MLT1E2
hg38_rmsk_MLT1E2_range=chr1:189450977-189451128	MLT1E2
hg38_rmsk_A-rich_range=chr1:189451554-189451621	A-rich
hg38_rmsk_L1MA4_range=chr1:189451687-189452008	L1MA4
hg38_rmsk_AluJr4_range=chr1:189452046-189452316	AluJr4
hg38_rmsk_L1MA4_range=chr1:189452317-189455100	L1MA4
hg38_rmsk_A-rich_range=chr1:189458322-189458351	A-rich
hg38_rmsk_MIR_range=chr1:189458839-189458929	MIR
hg38_rmsk_L2a_range=chr1:189459421-189460102	L2a
hg38_rmsk_L2a_range=chr1:189460119-189460619	L2a
hg38_rmsk_MamRTE1_range=chr1:189461066-189461188	MamRTE1
hg38_rmsk_L1PA7_range=chr1:189461273-189461716	L1PA7
hg38_rmsk_L1MA8_range=chr1:189462492-189462614	L1MA8
hg38_rmsk_MIRc_range=chr1:189462839-189462968	MIRc
hg38_rmsk_L1MA8_range=chr1:189464364-189464909	L1MA8
hg38_rmsk_L1MA8_range=chr1:189464941-189465298	L1MA8
hg38_rmsk_L1MA8_range=chr1:189465283-189465442	L1MA8
hg38_rmsk_L1PA4_range=chr1:189466908-189467027	L1PA4
hg38_rmsk_L1PREC2_range=chr1:189467101-189467338	L1PREC2
hg38_rmsk_AluSx_range=chr1:189467681-189467841	AluSx
hg38_rmsk_L1PA3_range=chr1:189468737-189474768	L1PA3
hg38_rmsk_MLT2F_range=chr1:189474980-189475330	MLT2F
hg38_rmsk_THE1B_range=chr1:189475331-189475545	THE1B
hg38_rmsk_AluYm1_range=chr1:189475546-189475838	AluYm1
hg38_rmsk_THE1B_range=chr1:189475839-189476000	THE1B
hg38_rmsk_MLT2F_range=chr1:189476001-189476090	MLT2F
hg38_rmsk_L3_range=chr1:189477477-189477853	L3
hg38_rmsk_AluYm1_range=chr1:189479878-189480178	AluYm1
hg38_rmsk_L1M5_range=chr1:189480518-189480939	L1M5
hg38_rmsk_MIR_range=chr1:189481022-189481117	MIR
hg38_rmsk_AluYc_range=chr1:189482380-189482519	AluYc
hg38_rmsk_L1PA8_range=chr1:189482553-189484682	L1PA8
hg38_rmsk_LTR19B_range=chr1:189484696-189484782	LTR19B
hg38_rmsk_MER9a3_range=chr1:189488010-189488523	MER9a3
hg38_rmsk_L2a_range=chr1:189488904-189489770	L2a
hg38_rmsk_MER5A1_range=chr1:189489771-189489932	MER5A1
hg38_rmsk_L2a_range=chr1:189489933-189490321	L2a
hg38_rmsk_L1MA7_range=chr1:189490330-189490398	L1MA7
hg38_rmsk_MER44B_range=chr1:189490399-189490752	MER44B
hg38_rmsk_MER44B_range=chr1:189490802-189490945	MER44B
hg38_rmsk_L2a_range=chr1:189491331-189491382	L2a
hg38_rmsk_MIR3_range=chr1:189493205-189493298	MIR3
hg38_rmsk_L1MC3_range=chr1:189493821-189494125	L1MC3
hg38_rmsk_L1M8_range=chr1:189494353-189494679	L1M8
hg38_rmsk_L1M8_range=chr1:189494714-189494916	L1M8
hg38_rmsk_L1M8_range=chr1:189495172-189495904	L1M8
hg38_rmsk_L2a_range=chr1:189497284-189497522	L2a
hg38_rmsk_L2a_range=chr1:189497544-189497718	L2a
hg38_rmsk_AluSz_range=chr1:189497719-189498018	AluSz
hg38_rmsk_L2a_range=chr1:189498019-189498183	L2a
hg38_rmsk_L2a_range=chr1:189498679-189498753	L2a
hg38_rmsk_AluSx_range=chr1:189499661-189499965	AluSx
hg38_rmsk_L2a_range=chr1:189500441-189500884	L2a
hg38_rmsk_X9_LINE_range=chr1:189501560-189501643	X9_LINE
hg38_rmsk_AluY_range=chr1:189503604-189503931	AluY
hg38_rmsk_L1MA2_range=chr1:189504274-189505200	L1MA2
hg38_rmsk_THE1D_range=chr1:189505201-189505586	THE1D
hg38_rmsk_L1MA2_range=chr1:189505587-189505671	L1MA2
hg38_rmsk_L1MA2_range=chr1:189505700-189506218	L1MA2
hg38_rmsk_L1PA16_range=chr1:189506368-189506641	L1PA16
hg38_rmsk_L1PA16_range=chr1:189506645-189507179	L1PA16
hg38_rmsk_AluSz_range=chr1:189509983-189510213	AluSz
hg38_rmsk_AluYg6_range=chr1:189510220-189510324	AluYg6
hg38_rmsk_L2c_range=chr1:189510680-189510995	L2c
hg38_rmsk_L2a_range=chr1:189512568-189512649	L2a
hg38_rmsk_L1PA10_range=chr1:189512661-189519057	L1PA10
hg38_rmsk_L1M5_range=chr1:189519262-189519423	L1M5
hg38_rmsk_A-rich_range=chr1:189519452-189519484	A-rich
hg38_rmsk_L2_range=chr1:189519615-189519808	L2
hg38_rmsk_AluY_range=chr1:189521010-189521331	AluY
hg38_rmsk_MLT1G1_range=chr1:189523702-189524204	MLT1G1
hg38_rmsk_MLT1G1-int_range=chr1:189524212-189524700	MLT1G1-int
hg38_rmsk_L1MEa_range=chr1:189524726-189525008	L1MEa
hg38_rmsk_AluSx1_range=chr1:189525608-189525922	AluSx1
hg38_rmsk_L2a_range=chr1:189526050-189527457	L2a
hg38_rmsk_L1ME1_range=chr1:189527458-189527781	L1ME1
hg38_rmsk_MLT1E_range=chr1:189527797-189527985	MLT1E
hg38_rmsk_L1MD_range=chr1:189527986-189528240	L1MD
hg38_rmsk_AluSc_range=chr1:189529084-189529381	AluSc
hg38_rmsk_MIRb_range=chr1:189530591-189530832	MIRb
hg38_rmsk_MER3_range=chr1:189531270-189531470	MER3
hg38_rmsk_MLT1A_range=chr1:189532016-189532385	MLT1A
hg38_rmsk_L1MD_range=chr1:189532896-189533720	L1MD
hg38_rmsk_A-rich_range=chr1:189536290-189536328	A-rich
hg38_rmsk_A-rich_range=chr1:189537134-189537187	A-rich
hg38_rmsk_L1M3_range=chr1:189537323-189537842	L1M3
hg38_rmsk_L1M4a1_range=chr1:189537842-189538149	L1M4a1
hg38_rmsk_L1MEc_range=chr1:189538266-189538423	L1MEc
hg38_rmsk_MER41C_range=chr1:189538424-189538942	MER41C
hg38_rmsk_L1MEc_range=chr1:189538943-189539314	L1MEc
hg38_rmsk_L1MEc_range=chr1:189539398-189539600	L1MEc
hg38_rmsk_AluSg_range=chr1:189539601-189539881	AluSg
hg38_rmsk_L1MEc_range=chr1:189539918-189540174	L1MEc
hg38_rmsk_AluY_range=chr1:189540282-189540598	AluY
hg38_rmsk_MLT1A0-int_range=chr1:189540646-189541082	MLT1A0-int
hg38_rmsk_MLT1E1A_range=chr1:189541099-189541173	MLT1E1A
hg38_rmsk_MLT1A0-int_range=chr1:189541191-189541409	MLT1A0-int
hg38_rmsk_MLT1A0_range=chr1:189541590-189541936	MLT1A0
hg38_rmsk_L1MEg_range=chr1:189541944-189542444	L1MEg
hg38_rmsk_AluSz_range=chr1:189542473-189542776	AluSz
hg38_rmsk_MLT1E_range=chr1:189542799-189543413	MLT1E
hg38_rmsk_L1ME1_range=chr1:189545185-189545567	L1ME1
hg38_rmsk_L1ME1_range=chr1:189545598-189546441	L1ME1
hg38_rmsk_L1ME2_range=chr1:189546449-189547418	L1ME2
hg38_rmsk_L1M2_range=chr1:189547411-189549141	L1M2
hg38_rmsk_AluSx_range=chr1:189549142-189549392	AluSx
hg38_rmsk_L1M2_range=chr1:189549393-189549441	L1M2
hg38_rmsk_AluSx_range=chr1:189549442-189549793	AluSx
hg38_rmsk_A-rich_range=chr1:189549797-189549868	A-rich
hg38_rmsk_L1M2_range=chr1:189549870-189549970	L1M2
hg38_rmsk_AluSq2_range=chr1:189549981-189550085	AluSq2
hg38_rmsk_L1M2_range=chr1:189550089-189550354	L1M2
hg38_rmsk_L1ME2_range=chr1:189550371-189551288	L1ME2
hg38_rmsk_L1MC3_range=chr1:189551288-189551478	L1MC3
hg38_rmsk_L1MC3_range=chr1:189551473-189551615	L1MC3
hg38_rmsk_L1MC3_range=chr1:189551736-189552904	L1MC3
hg38_rmsk_L1MD_range=chr1:189552905-189552973	L1MD
hg38_rmsk_AluSc5_range=chr1:189552974-189553200	AluSc5
hg38_rmsk_L1MC3_range=chr1:189553202-189553686	L1MC3
hg38_rmsk_L1MCb_range=chr1:189553679-189554074	L1MCb
hg38_rmsk_Arthur1_range=chr1:189556586-189556793	Arthur1
hg38_rmsk_L1MB1_range=chr1:189556896-189557054	L1MB1
hg38_rmsk_L1MB1_range=chr1:189557051-189557134	L1MB1
hg38_rmsk_Arthur1_range=chr1:189557174-189557345	Arthur1
hg38_rmsk_THE1A_range=chr1:189557783-189558142	THE1A
hg38_rmsk_AluSz_range=chr1:189558331-189558555	AluSz
hg38_rmsk_L1PREC2_range=chr1:189558556-189558728	L1PREC2
hg38_rmsk_L1PREC2_range=chr1:189558770-189559016	L1PREC2
hg38_rmsk_L1PREC2_range=chr1:189559013-189559249	L1PREC2
hg38_rmsk_L1PREC2_range=chr1:189559254-189559381	L1PREC2
hg38_rmsk_L1PREC2_range=chr1:189559378-189560206	L1PREC2
hg38_rmsk_LTR12_range=chr1:189560264-189560968	LTR12
hg38_rmsk_L1PREC2_range=chr1:189560969-189561270	L1PREC2
hg38_rmsk_L2a_range=chr1:189563157-189563482	L2a
hg38_rmsk_L2a_range=chr1:189563733-189564420	L2a
hg38_rmsk_MamGypsy2-I_range=chr1:189564727-189565087	MamGypsy2-I
hg38_rmsk_MSTB_range=chr1:189565088-189565498	MSTB
hg38_rmsk_MamGypsy2-I_range=chr1:189565499-189565519	MamGypsy2-I
hg38_rmsk_AluSx_range=chr1:189565956-189566258	AluSx
hg38_rmsk_MamRTE1_range=chr1:189566399-189566452	MamRTE1
hg38_rmsk_L1MA8_range=chr1:189568589-189569936	L1MA8
hg38_rmsk_A-rich_range=chr1:189569939-189569979	A-rich
hg38_rmsk_L1M2_range=chr1:189570564-189570705	L1M2
hg38_rmsk_L2a_range=chr1:189570849-189570942	L2a
hg38_rmsk_MLT1C_range=chr1:189571692-189571741	MLT1C
hg38_rmsk_MSTA_range=chr1:189571742-189572156	MSTA
hg38_rmsk_MLT1C_range=chr1:189572157-189572545	MLT1C
hg38_rmsk_AluSc_range=chr1:189575153-189575328	AluSc
hg38_rmsk_Eulor11_range=chr1:189575677-189575871	Eulor11
hg38_rmsk_L1MA7_range=chr1:189577662-189578131	L1MA7
hg38_rmsk_L1MEg_range=chr1:189579006-189579790	L1MEg
hg38_rmsk_L1MEg_range=chr1:189579921-189580677	L1MEg
hg38_rmsk_Charlie1a_range=chr1:189581537-189582408	Charlie1a
hg38_rmsk_L2a_range=chr1:189582426-189582589	L2a
hg38_rmsk_AluSz_range=chr1:189582590-189582836	AluSz
hg38_rmsk_L2a_range=chr1:189582837-189583016	L2a
hg38_rmsk_LTR41_range=chr1:189583093-189583251	LTR41
hg38_rmsk_LTR41_range=chr1:189583301-189583610	LTR41
hg38_rmsk_L2a_range=chr1:189583623-189584079	L2a
hg38_rmsk_MIR_range=chr1:189584130-189584380	MIR
hg38_rmsk_AluSp_range=chr1:189584534-189584828	AluSp
hg38_rmsk_AluJo_range=chr1:189585810-189586102	AluJo
hg38_rmsk_THE1B_range=chr1:189587353-189587708	THE1B
hg38_rmsk_L1MA10_range=chr1:189588119-189588427	L1MA10
hg38_rmsk_L1MA10_range=chr1:189588428-189588887	L1MA10
hg38_rmsk_L1MA10_range=chr1:189591140-189591189	L1MA10
hg38_rmsk_L1MA10_range=chr1:189591216-189591293	L1MA10
hg38_rmsk_LTR89_range=chr1:189591306-189591407	LTR89
hg38_rmsk_AluSq2_range=chr1:189591634-189591849	AluSq2
hg38_rmsk_MLT2B4_range=chr1:189591927-189591985	MLT2B4
hg38_rmsk_MLT2B4_range=chr1:189592079-189592467	MLT2B4
hg38_rmsk_Eulor11_range=chr1:189592678-189592868	Eulor11
hg38_rmsk_L1MEf_range=chr1:189593310-189593396	L1MEf
hg38_rmsk_L1MEf_range=chr1:189593498-189593732	L1MEf
hg38_rmsk_MSTA_range=chr1:189593733-189594078	MSTA
hg38_rmsk_MSTA-int_range=chr1:189594079-189595692	MSTA-int
hg38_rmsk_MSTA_range=chr1:189595693-189596052	MSTA
hg38_rmsk_L1MEf_range=chr1:189596053-189596139	L1MEf
hg38_rmsk_MLT1G1_range=chr1:189599221-189599475	MLT1G1
hg38_rmsk_AluJo_range=chr1:189599747-189599886	AluJo
hg38_rmsk_MLT2A1_range=chr1:189599956-189600010	MLT2A1
hg38_rmsk_MLT2A1_range=chr1:189600253-189600636	MLT2A1
hg38_rmsk_AluSc5_range=chr1:189600830-189601122	AluSc5
hg38_rmsk_LTR16A_range=chr1:189601625-189601782	LTR16A
hg38_rmsk_LTR16A_range=chr1:189601886-189602040	LTR16A
hg38_rmsk_AluSx1_range=chr1:189602233-189602483	AluSx1
hg38_rmsk_AluJo_range=chr1:189602485-189602657	AluJo
hg38_rmsk_AluSx_range=chr1:189602773-189603054	AluSx
hg38_rmsk_A-rich_range=chr1:189604106-189604141	A-rich
hg38_rmsk_MIR_range=chr1:189604977-189605158	MIR
hg38_rmsk_MamSINE1_range=chr1:189605354-189605456	MamSINE1
hg38_rmsk_MIR_range=chr1:189606298-189606415	MIR
hg38_rmsk_MER63C_range=chr1:189606662-189607148	MER63C
hg38_rmsk_MER63C_range=chr1:189607181-189607349	MER63C
hg38_rmsk_MER63D_range=chr1:189607440-189607650	MER63D
hg38_rmsk_MLT1F2_range=chr1:189607871-189608451	MLT1F2
hg38_rmsk_MLT2B1_range=chr1:189608974-189609415	MLT2B1
hg38_rmsk_Tigger3a_range=chr1:189609942-189610194	Tigger3a
hg38_rmsk_AluJo_range=chr1:189611670-189611931	AluJo
hg38_rmsk_MIR_range=chr1:189612230-189612443	MIR
hg38_rmsk_AluSg_range=chr1:189613246-189613528	AluSg
hg38_rmsk_MIRb_range=chr1:189613546-189613750	MIRb
hg38_rmsk_L1MEd_range=chr1:189615055-189615237	L1MEd
hg38_rmsk_MER76_range=chr1:189615385-189615554	MER76
hg38_rmsk_L1MEd_range=chr1:189615555-189616838	L1MEd
hg38_rmsk_MLT1A0_range=chr1:189616967-189617376	MLT1A0
hg38_rmsk_L1PA16_range=chr1:189617568-189617930	L1PA16
hg38_rmsk_L1P3_range=chr1:189618043-189618491	L1P3
hg38_rmsk_L1PA8_range=chr1:189618492-189618890	L1PA8
hg38_rmsk_L1PA8_range=chr1:189621536-189622109	L1PA8
hg38_rmsk_MER125_range=chr1:189623424-189623597	MER125
hg38_rmsk_L1PB4_range=chr1:189625164-189625348	L1PB4
hg38_rmsk_AluSq2_range=chr1:189625440-189625751	AluSq2
hg38_rmsk_MIR_range=chr1:189626253-189626488	MIR
hg38_rmsk_L1MC1_range=chr1:189627161-189627428	L1MC1
hg38_rmsk_L2a_range=chr1:189627640-189627728	L2a
hg38_rmsk_MLT1B_range=chr1:189627799-189628171	MLT1B
hg38_rmsk_MLT1B-int_range=chr1:189628173-189628893	MLT1B-int
hg38_rmsk_MLT-int_range=chr1:189629030-189629085	MLT-int
hg38_rmsk_L1MEg_range=chr1:189629175-189629897	L1MEg
hg38_rmsk_L1MB2_range=chr1:189631688-189632371	L1MB2
hg38_rmsk_MLT2D_range=chr1:189633707-189634139	MLT2D
hg38_rmsk_THE1B_range=chr1:189634144-189634195	THE1B
hg38_rmsk_AluSg_range=chr1:189634196-189634494	AluSg
hg38_rmsk_THE1B_range=chr1:189634495-189634817	THE1B
hg38_rmsk_AluJo_range=chr1:189635377-189635448	AluJo
hg38_rmsk_MIR_range=chr1:189637013-189637212	MIR
hg38_rmsk_MLT2A2_range=chr1:189637295-189637735	MLT2A2
hg38_rmsk_LTR33B_range=chr1:189638155-189638498	LTR33B
hg38_rmsk_L2a_range=chr1:189638515-189639351	L2a
hg38_rmsk_MER44A_range=chr1:189639700-189640005	MER44A
hg38_rmsk_MIR_range=chr1:189640468-189640548	MIR
hg38_rmsk_L1MC2_range=chr1:189640816-189641277	L1MC2
hg38_rmsk_MSTD_range=chr1:189641652-189642035	MSTD
hg38_rmsk_A-rich_range=chr1:189643598-189643631	A-rich
hg38_rmsk_MER11A_range=chr1:189643902-189644979	MER11A
hg38_rmsk_AluSc8_range=chr1:189645242-189645531	AluSc8
hg38_rmsk_L1ME3A_range=chr1:189645663-189646596	L1ME3A
hg38_rmsk_L1ME3A_range=chr1:189646721-189646902	L1ME3A
hg38_rmsk_AluSz_range=chr1:189646903-189647202	AluSz
hg38_rmsk_L1ME3A_range=chr1:189647203-189647736	L1ME3A
hg38_rmsk_MER63A_range=chr1:189648209-189648301	MER63A
hg38_rmsk_L1PA3_range=chr1:189649688-189649727	L1PA3
hg38_rmsk_L1PA3_range=chr1:189649726-189650195	L1PA3
hg38_rmsk_AluSc_range=chr1:189650680-189650990	AluSc
hg38_rmsk_L1MEd_range=chr1:189651165-189651315	L1MEd
hg38_rmsk_L1MEd_range=chr1:189651338-189651558	L1MEd
hg38_rmsk_L1MEd_range=chr1:189651615-189651778	L1MEd
hg38_rmsk_MER2B_range=chr1:189652608-189652975	MER2B
hg38_rmsk_L2_range=chr1:189653645-189654326	L2
hg38_rmsk_MIR_range=chr1:189656159-189656382	MIR
hg38_rmsk_LTR68_range=chr1:189656757-189657340	LTR68
hg38_rmsk_MLT1F1_range=chr1:189657670-189657818	MLT1F1
hg38_rmsk_MLT1F1_range=chr1:189657917-189657973	MLT1F1
hg38_rmsk_MER44B_range=chr1:189658368-189658896	MER44B
hg38_rmsk_A-rich_range=chr1:189659312-189659355	A-rich
hg38_rmsk_LTR10F_range=chr1:189662202-189662672	LTR10F
hg38_rmsk_L1MA3_range=chr1:189663119-189663196	L1MA3
hg38_rmsk_L1PA10_range=chr1:189663230-189663553	L1PA10
hg38_rmsk_AluYk3_range=chr1:189665128-189665436	AluYk3
hg38_rmsk_L2b_range=chr1:189666049-189666161	L2b
hg38_rmsk_5S_range=chr1:189666177-189666255	5S
hg38_rmsk_L2b_range=chr1:189666264-189667947	L2b
hg38_rmsk_Tigger1_range=chr1:189668480-189669069	Tigger1
hg38_rmsk_THE1D_range=chr1:189669096-189669159	THE1D
hg38_rmsk_L1PA16_range=chr1:189669162-189669667	L1PA16
hg38_rmsk_MER20B_range=chr1:189670061-189670206	MER20B
hg38_rmsk_MIR3_range=chr1:189670229-189670373	MIR3
hg38_rmsk_MER47A_range=chr1:189670526-189670854	MER47A
hg38_rmsk_MIR_range=chr1:189671624-189671834	MIR
hg38_rmsk_MIRb_range=chr1:189671890-189672070	MIRb
hg38_rmsk_L2b_range=chr1:189672189-189672470	L2b
hg38_rmsk_AluJo_range=chr1:189672587-189672721	AluJo
hg38_rmsk_AluJo_range=chr1:189672756-189672877	AluJo
hg38_rmsk_FLAM_C_range=chr1:189674871-189674962	FLAM_C
hg38_rmsk_LTR48B_range=chr1:189676863-189677452	LTR48B
hg38_rmsk_L1M4c_range=chr1:189677999-189678325	L1M4c
hg38_rmsk_AluYk4_range=chr1:189678326-189678632	AluYk4
hg38_rmsk_L1M4c_range=chr1:189678633-189678754	L1M4c
hg38_rmsk_L1ME1_range=chr1:189678891-189679304	L1ME1
hg38_rmsk_MLT1M_range=chr1:189680334-189680403	MLT1M
hg38_rmsk_MSTD_range=chr1:189683664-189684078	MSTD
hg38_rmsk_L1MEi_range=chr1:189684205-189684975	L1MEi
hg38_rmsk_MLT1L_range=chr1:189685121-189685508	MLT1L
hg38_rmsk_A-rich_range=chr1:189685606-189685641	A-rich
hg38_rmsk_LTR56_range=chr1:189686275-189686388	LTR56
hg38_rmsk_L1PB1_range=chr1:189686397-189686773	L1PB1
hg38_rmsk_L1PB1_range=chr1:189686900-189688294	L1PB1
hg38_rmsk_A-rich_range=chr1:189688371-189688422	A-rich
hg38_rmsk_MLT1H_range=chr1:189688562-189688615	MLT1H
hg38_rmsk_MLT1H_range=chr1:189688760-189688958	MLT1H
hg38_rmsk_L1M5_range=chr1:189688959-189689091	L1M5
hg38_rmsk_MLT1-int_range=chr1:189689328-189689631	MLT1-int
hg38_rmsk_MIRc_range=chr1:189690153-189690349	MIRc
hg38_rmsk_MER76_range=chr1:189692153-189692401	MER76
hg38_rmsk_MSTA_range=chr1:189692402-189692877	MSTA
hg38_rmsk_MER76_range=chr1:189692878-189693268	MER76
hg38_rmsk_L2b_range=chr1:189694014-189694137	L2b
hg38_rmsk_LTR33B_range=chr1:189694160-189694382	LTR33B
hg38_rmsk_AluYc_range=chr1:189694389-189694509	AluYc
hg38_rmsk_AluSz6_range=chr1:189696359-189696561	AluSz6
hg38_rmsk_AluSp_range=chr1:189696564-189696697	AluSp
hg38_rmsk_AluSx_range=chr1:189696699-189696815	AluSx
hg38_rmsk_AluY_range=chr1:189696824-189697092	AluY
hg38_rmsk_MER2B_range=chr1:189697100-189697179	MER2B
hg38_rmsk_AluSx_range=chr1:189697203-189697507	AluSx
hg38_rmsk_L1MA7_range=chr1:189698045-189698247	L1MA7
hg38_rmsk_L1ME3E_range=chr1:189699518-189699928	L1ME3E
hg38_rmsk_L1M6_range=chr1:189700013-189700344	L1M6
hg38_rmsk_AluSp_range=chr1:189700627-189700931	AluSp
hg38_rmsk_L1M6_range=chr1:189701067-189701321	L1M6
hg38_rmsk_L2a_range=chr1:189702096-189702174	L2a
hg38_rmsk_L1M6_range=chr1:189702468-189702602	L1M6
hg38_rmsk_AluSc_range=chr1:189702741-189703007	AluSc
hg38_rmsk_GA-rich_range=chr1:189703495-189703554	GA-rich
hg38_rmsk_L2b_range=chr1:189704190-189704275	L2b
hg38_rmsk_GA-rich_range=chr1:189705023-189705055	GA-rich
hg38_rmsk_MER2_range=chr1:189705383-189705710	MER2
hg38_rmsk_MER47B_range=chr1:189706030-189706382	MER47B
hg38_rmsk_AluY_range=chr1:189707436-189707755	AluY
hg38_rmsk_Tigger2a_range=chr1:189707792-189708207	Tigger2a
hg38_rmsk_L1PA15_range=chr1:189708212-189710067	L1PA15
hg38_rmsk_L1PA15_range=chr1:189710105-189714494	L1PA15
hg38_rmsk_L1PA16_range=chr1:189714675-189714731	L1PA16
hg38_rmsk_Tigger2a_range=chr1:189714732-189714810	Tigger2a
hg38_rmsk_MER92A_range=chr1:189714832-189715208	MER92A
hg38_rmsk_L1MC4a_range=chr1:189715210-189715959	L1MC4a
hg38_rmsk_AluY_range=chr1:189716723-189716867	AluY
hg38_rmsk_L1ME4a_range=chr1:189717077-189717103	L1ME4a
hg38_rmsk_L1PA3_range=chr1:189717104-189717167	L1PA3
hg38_rmsk_L1ME4a_range=chr1:189717168-189717272	L1ME4a
hg38_rmsk_LTR12C_range=chr1:189717537-189718861	LTR12C
hg38_rmsk_MER20_range=chr1:189720161-189720372	MER20
hg38_rmsk_Tigger4b_range=chr1:189721028-189721378	Tigger4b
hg38_rmsk_AluY_range=chr1:189721526-189721820	AluY
hg38_rmsk_MER4E_range=chr1:189721920-189722258	MER4E
hg38_rmsk_AluSx3_range=chr1:189722259-189722367	AluSx3
hg38_rmsk_MER4E_range=chr1:189722385-189722802	MER4E
hg38_rmsk_MIRb_range=chr1:189722840-189722990	MIRb
hg38_rmsk_MIRb_range=chr1:189723082-189723144	MIRb
hg38_rmsk_MER110A_range=chr1:189723265-189723568	MER110A
hg38_rmsk_MER110A_range=chr1:189723643-189723722	MER110A
hg38_rmsk_L1PA7_range=chr1:189724128-189725705	L1PA7
hg38_rmsk_L1M2_range=chr1:189725689-189725845	L1M2
hg38_rmsk_AluSx4_range=chr1:189725846-189726092	AluSx4
hg38_rmsk_L1M2_range=chr1:189726093-189726511	L1M2
hg38_rmsk_L1PREC2_range=chr1:189726519-189729134	L1PREC2
hg38_rmsk_L1M1_range=chr1:189729105-189729412	L1M1
hg38_rmsk_L1M1_range=chr1:189729404-189730381	L1M1
hg38_rmsk_L1MC4_range=chr1:189730383-189730876	L1MC4
hg38_rmsk_AluSx1_range=chr1:189732461-189732756	AluSx1
hg38_rmsk_MIRb_range=chr1:189733253-189733376	MIRb
hg38_rmsk_MLT1H_range=chr1:189733821-189734334	MLT1H
hg38_rmsk_L2c_range=chr1:189734402-189734572	L2c
hg38_rmsk_L4_A_Mam_range=chr1:189735161-189735475	L4_A_Mam
hg38_rmsk_L3_range=chr1:189735537-189735797	L3
hg38_rmsk_AluY_range=chr1:189735798-189736091	AluY
hg38_rmsk_L3_range=chr1:189736092-189736128	L3
hg38_rmsk_MER117_range=chr1:189737431-189737606	MER117
hg38_rmsk_L2a_range=chr1:189738018-189738093	L2a
hg38_rmsk_MER58A_range=chr1:189738794-189738963	MER58A
hg38_rmsk_MER58A_range=chr1:189739052-189739256	MER58A
hg38_rmsk_L1MA7_range=chr1:189739561-189739829	L1MA7
hg38_rmsk_L2a_range=chr1:189740240-189740418	L2a
hg38_rmsk_L2a_range=chr1:189740747-189741674	L2a
hg38_rmsk_MLT1A0_range=chr1:189741675-189742031	MLT1A0
hg38_rmsk_L2a_range=chr1:189742032-189742532	L2a
hg38_rmsk_LTR40A1_range=chr1:189743854-189743894	LTR40A1
hg38_rmsk_LTR68_range=chr1:189744088-189744170	LTR68
hg38_rmsk_LTR68_range=chr1:189744183-189744434	LTR68
hg38_rmsk_A-rich_range=chr1:189745796-189745856	A-rich
hg38_rmsk_Arthur1_range=chr1:189746054-189746195	Arthur1
hg38_rmsk_L1M5_range=chr1:189746292-189746582	L1M5
hg38_rmsk_L1PA4_range=chr1:189747256-189747631	L1PA4
hg38_rmsk_L1MC4_range=chr1:189748797-189748909	L1MC4
hg38_rmsk_L2a_range=chr1:189748926-189748997	L2a
hg38_rmsk_L1MCa_range=chr1:189749180-189749274	L1MCa
hg38_rmsk_L1PREC2_range=chr1:189749275-189750002	L1PREC2
hg38_rmsk_L1MCa_range=chr1:189750003-189753531	L1MCa
hg38_rmsk_Tigger13a_range=chr1:189753978-189754165	Tigger13a
hg38_rmsk_L1PA3_range=chr1:189754802-189760951	L1PA3
hg38_rmsk_LTR1A2_range=chr1:189762201-189762958	LTR1A2
hg38_rmsk_MIRb_range=chr1:189763188-189763314	MIRb
hg38_rmsk_MER67C_range=chr1:189763346-189763965	MER67C
hg38_rmsk_MER92D_range=chr1:189763967-189764205	MER92D
hg38_rmsk_MER89_range=chr1:189764468-189764943	MER89
hg38_rmsk_AluSc_range=chr1:189765527-189765815	AluSc
hg38_rmsk_L2b_range=chr1:189766461-189766579	L2b
hg38_rmsk_L2c_range=chr1:189766782-189766997	L2c
hg38_rmsk_L2c_range=chr1:189768098-189768174	L2c
hg38_rmsk_L1MC2_range=chr1:189768455-189770517	L1MC2
hg38_rmsk_LTR80B_range=chr1:189770710-189770972	LTR80B
hg38_rmsk_MSTB_range=chr1:189771849-189771970	MSTB
hg38_rmsk_L1MEf_range=chr1:189771979-189772474	L1MEf
hg38_rmsk_L1MEf_range=chr1:189772499-189773898	L1MEf
hg38_rmsk_L2a_range=chr1:189773900-189774001	L2a
hg38_rmsk_L2a_range=chr1:189774022-189774226	L2a
hg38_rmsk_L2c_range=chr1:189774921-189774970	L2c
hg38_rmsk_MLT1K_range=chr1:189775068-189775179	MLT1K
hg38_rmsk_LTR79_range=chr1:189775583-189775753	LTR79
hg38_rmsk_MIR_range=chr1:189777789-189777909	MIR
hg38_rmsk_5S_range=chr1:189777915-189777959	5S
hg38_rmsk_L1PA11_range=chr1:189777961-189778570	L1PA11
hg38_rmsk_ERVL-E-int_range=chr1:189778869-189779047	ERVL-E-int
hg38_rmsk_ERVL-E-int_range=chr1:189779069-189780533	ERVL-E-int
hg38_rmsk_GA-rich_range=chr1:189780623-189780695	GA-rich
hg38_rmsk_L2_range=chr1:189781174-189781312	L2
hg38_rmsk_AluYj4_range=chr1:189781313-189781595	AluYj4
hg38_rmsk_L2_range=chr1:189781596-189781669	L2
hg38_rmsk_MSTB2_range=chr1:189781670-189782093	MSTB2
hg38_rmsk_L2_range=chr1:189782097-189782165	L2
hg38_rmsk_MamRep1151_range=chr1:189782226-189782335	MamRep1151
hg38_rmsk_LTR16E2_range=chr1:189782608-189782781	LTR16E2
hg38_rmsk_MamRep1151_range=chr1:189782959-189783090	MamRep1151
hg38_rmsk_MER5A_range=chr1:189783576-189783758	MER5A
hg38_rmsk_L1ME3Cz_range=chr1:189784196-189784426	L1ME3Cz
hg38_rmsk_L1M5_range=chr1:189784470-189784558	L1M5
hg38_rmsk_MIR_range=chr1:189784878-189784965	MIR
hg38_rmsk_MIR_range=chr1:189784978-189785221	MIR
hg38_rmsk_MIR_range=chr1:189785367-189785560	MIR
hg38_rmsk_L2a_range=chr1:189785833-189786176	L2a
hg38_rmsk_AluSx4_range=chr1:189787729-189788038	AluSx4
hg38_rmsk_L2a_range=chr1:189788101-189788196	L2a
hg38_rmsk_THE1C_range=chr1:189788197-189788574	THE1C
hg38_rmsk_L2a_range=chr1:189788575-189788669	L2a
hg38_rmsk_Arthur1A_range=chr1:189788670-189788837	Arthur1A
hg38_rmsk_L2a_range=chr1:189788838-189788980	L2a
hg38_rmsk_L2_range=chr1:189788979-189789910	L2
hg38_rmsk_MER44A_range=chr1:189791686-189792009	MER44A
hg38_rmsk_MIR_range=chr1:189792859-189793002	MIR
hg38_rmsk_L1PA15_range=chr1:189793565-189794685	L1PA15
hg38_rmsk_AluSp_range=chr1:189794686-189794993	AluSp
hg38_rmsk_L1PA15_range=chr1:189794994-189795610	L1PA15
hg38_rmsk_L1PA15_range=chr1:189795596-189796611	L1PA15
hg38_rmsk_L1PA15_range=chr1:189796632-189796724	L1PA15
hg38_rmsk_L1PREC2_range=chr1:189796772-189796910	L1PREC2
hg38_rmsk_Charlie29a_range=chr1:189796972-189797025	Charlie29a
hg38_rmsk_Charlie29a_range=chr1:189797070-189797274	Charlie29a
hg38_rmsk_L2a_range=chr1:189797647-189797789	L2a
hg38_rmsk_L1ME4b_range=chr1:189797986-189798405	L1ME4b
hg38_rmsk_MSTA_range=chr1:189798429-189798474	MSTA
hg38_rmsk_AluSp_range=chr1:189798477-189798770	AluSp
hg38_rmsk_MSTA_range=chr1:189798866-189799237	MSTA
hg38_rmsk_L2a_range=chr1:189799332-189799398	L2a
hg38_rmsk_MER58A_range=chr1:189799399-189799621	MER58A
hg38_rmsk_L2a_range=chr1:189799622-189799748	L2a
hg38_rmsk_AluY_range=chr1:189801798-189802079	AluY
hg38_rmsk_AluSp_range=chr1:189802255-189802563	AluSp
hg38_rmsk_L1ME3G_range=chr1:189802630-189802750	L1ME3G
hg38_rmsk_MLT1A0_range=chr1:189802751-189803083	MLT1A0
hg38_rmsk_MIRb_range=chr1:189803229-189803347	MIRb
hg38_rmsk_L1MEg_range=chr1:189803855-189804222	L1MEg
hg38_rmsk_MLT1E2_range=chr1:189804247-189804857	MLT1E2
hg38_rmsk_MLT1E2-int_range=chr1:189804858-189806019	MLT1E2-int
hg38_rmsk_MamRep4096_range=chr1:189806054-189806179	MamRep4096
hg38_rmsk_L1MB4_range=chr1:189806550-189806948	L1MB4
hg38_rmsk_L1PA16_range=chr1:189807110-189807147	L1PA16
hg38_rmsk_L1MB4_range=chr1:189807166-189807587	L1MB4
hg38_rmsk_L1PA16_range=chr1:189807811-189808026	L1PA16
hg38_rmsk_L1MB4_range=chr1:189808040-189809448	L1MB4
hg38_rmsk_L1MB4_range=chr1:189809465-189809627	L1MB4
hg38_rmsk_L1M4a2_range=chr1:189809642-189810561	L1M4a2
hg38_rmsk_AluSx1_range=chr1:189810562-189810872	AluSx1
hg38_rmsk_L1M4a2_range=chr1:189810873-189810995	L1M4a2
hg38_rmsk_AluSc_range=chr1:189811429-189811719	AluSc
hg38_rmsk_MER102b_range=chr1:189811873-189812002	MER102b
hg38_rmsk_L2a_range=chr1:189812414-189812481	L2a
hg38_rmsk_L1P3_range=chr1:189813269-189814223	L1P3
hg38_rmsk_L1PA8_range=chr1:189814224-189814448	L1PA8
hg38_rmsk_L1ME1_range=chr1:189818653-189818986	L1ME1
hg38_rmsk_L1MCa_range=chr1:189818991-189819119	L1MCa
hg38_rmsk_HERV16-int_range=chr1:189819147-189820147	HERV16-int
hg38_rmsk_MLT1C_range=chr1:189820558-189820629	MLT1C
hg38_rmsk_AluJr_range=chr1:189823505-189823803	AluJr
hg38_rmsk_MIR_range=chr1:189824076-189824266	MIR
hg38_rmsk_AluSx1_range=chr1:189824411-189824705	AluSx1
hg38_rmsk_L1M4_range=chr1:189824765-189825234	L1M4
hg38_rmsk_L1PA12_range=chr1:189825265-189826683	L1PA12
hg38_rmsk_L1PA12_range=chr1:189826651-189827346	L1PA12
hg38_rmsk_AluSg_range=chr1:189827347-189827647	AluSg
hg38_rmsk_AluY_range=chr1:189827650-189827935	AluY
hg38_rmsk_L1PA12_range=chr1:189827936-189830152	L1PA12
hg38_rmsk_L1P3_range=chr1:189830141-189830366	L1P3
hg38_rmsk_AluY_range=chr1:189830417-189830721	AluY
hg38_rmsk_AluSp_range=chr1:189830777-189831052	AluSp
hg38_rmsk_L1P4_range=chr1:189831053-189831132	L1P4
hg38_rmsk_L1PA12_range=chr1:189831127-189831444	L1PA12
hg38_rmsk_MLT1D_range=chr1:189831716-189832183	MLT1D
hg38_rmsk_A-rich_range=chr1:189832290-189832327	A-rich
hg38_rmsk_MER6A_range=chr1:189832421-189833002	MER6A
hg38_rmsk_L2c_range=chr1:189833081-189833289	L2c
hg38_rmsk_MIR_range=chr1:189833408-189833621	MIR
hg38_rmsk_MER75B_range=chr1:189833734-189833907	MER75B
hg38_rmsk_MER75B_range=chr1:189833884-189833927	MER75B
hg38_rmsk_MER75B_range=chr1:189833927-189833978	MER75B
hg38_rmsk_MER75B_range=chr1:189834034-189834087	MER75B
hg38_rmsk_MER130_range=chr1:189834821-189834986	MER130
hg38_rmsk_L2c_range=chr1:189835294-189835351	L2c
hg38_rmsk_Kanga2_a_range=chr1:189835356-189835921	Kanga2_a
hg38_rmsk_L2b_range=chr1:189836460-189836574	L2b
hg38_rmsk_L2a_range=chr1:189836947-189837111	L2a
hg38_rmsk_A-rich_range=chr1:189838930-189838965	A-rich
hg38_rmsk_MLT1O_range=chr1:189841287-189841414	MLT1O
hg38_rmsk_L1MA8_range=chr1:189841546-189843068	L1MA8
hg38_rmsk_L1MA8_range=chr1:189843076-189844119	L1MA8
hg38_rmsk_L1MA8_range=chr1:189844114-189844165	L1MA8
hg38_rmsk_L1M4a1_range=chr1:189844180-189844206	L1M4a1
hg38_rmsk_AluJo_range=chr1:189844207-189844487	AluJo
hg38_rmsk_L1MA8_range=chr1:189844488-189844850	L1MA8
hg38_rmsk_MIRb_range=chr1:189844851-189845027	MIRb
hg38_rmsk_L2a_range=chr1:189845108-189845306	L2a
hg38_rmsk_A-rich_range=chr1:189846720-189846773	A-rich
hg38_rmsk_AluSq10_range=chr1:189846784-189847095	AluSq10
hg38_rmsk_MIR_range=chr1:189848272-189848347	MIR
hg38_rmsk_L1M5_range=chr1:189848930-189849060	L1M5
hg38_rmsk_MER77_range=chr1:189849063-189849606	MER77
hg38_rmsk_MER3_range=chr1:189849702-189849892	MER3
hg38_rmsk_LTR68_range=chr1:189850171-189850831	LTR68
hg38_rmsk_MIR_range=chr1:189850882-189851043	MIR
hg38_rmsk_Tigger9a_range=chr1:189851282-189851852	Tigger9a
hg38_rmsk_LTR45B_range=chr1:189851853-189852329	LTR45B
hg38_rmsk_Tigger9a_range=chr1:189852330-189852493	Tigger9a
hg38_rmsk_L1PB4_range=chr1:189853355-189854299	L1PB4
hg38_rmsk_L1PA10_range=chr1:189854525-189854879	L1PA10
hg38_rmsk_L1PA10_range=chr1:189854875-189854914	L1PA10
hg38_rmsk_L1PB4_range=chr1:189854913-189857168	L1PB4
hg38_rmsk_AluSx_range=chr1:189857217-189857391	AluSx
hg38_rmsk_L1PB4_range=chr1:189857405-189858368	L1PB4
hg38_rmsk_MSTB_range=chr1:189858380-189858791	MSTB
hg38_rmsk_L1PB4_range=chr1:189858793-189859771	L1PB4
hg38_rmsk_L1PA17_range=chr1:189859746-189860100	L1PA17
hg38_rmsk_L1M2_range=chr1:189860153-189860437	L1M2
hg38_rmsk_L2c_range=chr1:189861714-189861864	L2c
hg38_rmsk_MIR1_Amn_range=chr1:189862114-189862208	MIR1_Amn
hg38_rmsk_L2c_range=chr1:189862390-189863038	L2c
hg38_rmsk_A-rich_range=chr1:189863333-189863343	A-rich
hg38_rmsk_L1PA2_range=chr1:189863344-189863787	L1PA2
hg38_rmsk_AluSx1_range=chr1:189864157-189864467	AluSx1
hg38_rmsk_L1M6_range=chr1:189864625-189864759	L1M6
hg38_rmsk_MIRb_range=chr1:189865125-189865278	MIRb
hg38_rmsk_A-rich_range=chr1:189867329-189867406	A-rich
hg38_rmsk_LTR33B_range=chr1:189868093-189868581	LTR33B
hg38_rmsk_ERVL-E-int_range=chr1:189868729-189869203	ERVL-E-int
hg38_rmsk_AluY_range=chr1:189869443-189869740	AluY
hg38_rmsk_L1M5_range=chr1:189870331-189870471	L1M5
hg38_rmsk_MER76_range=chr1:189870705-189871372	MER76
hg38_rmsk_L1M3_range=chr1:189871394-189871497	L1M3
hg38_rmsk_L1MD_range=chr1:189872045-189872806	L1MD
hg38_rmsk_ERVL-E-int_range=chr1:189872819-189873316	ERVL-E-int
hg38_rmsk_ERVL-E-int_range=chr1:189873615-189874146	ERVL-E-int
hg38_rmsk_MER74A_range=chr1:189874180-189874545	MER74A
hg38_rmsk_ERVL-E-int_range=chr1:189874783-189875294	ERVL-E-int
hg38_rmsk_MLT1H_range=chr1:189875297-189875747	MLT1H
hg38_rmsk_ERVL-E-int_range=chr1:189875824-189876032	ERVL-E-int
hg38_rmsk_ERVL-E-int_range=chr1:189876046-189876155	ERVL-E-int
hg38_rmsk_ERVL-E-int_range=chr1:189876676-189876721	ERVL-E-int
hg38_rmsk_ERVL-E-int_range=chr1:189876829-189877546	ERVL-E-int
hg38_rmsk_L1MEh_range=chr1:189877548-189877648	L1MEh
hg38_rmsk_L2a_range=chr1:189877925-189878124	L2a
hg38_rmsk_L1MC4_range=chr1:189878161-189878897	L1MC4
hg38_rmsk_L1PA7_range=chr1:189879160-189879618	L1PA7
hg38_rmsk_L1MC4_range=chr1:189879874-189880022	L1MC4
hg38_rmsk_Tigger7_range=chr1:189880118-189880639	Tigger7
hg38_rmsk_Tigger7_range=chr1:189880641-189880870	Tigger7
hg38_rmsk_Tigger7_range=chr1:189880887-189881024	Tigger7
hg38_rmsk_AluYm1_range=chr1:189881160-189881470	AluYm1
hg38_rmsk_L2a_range=chr1:189881718-189882014	L2a
hg38_rmsk_THE1B_range=chr1:189882015-189882349	THE1B
hg38_rmsk_L2a_range=chr1:189882350-189882424	L2a
hg38_rmsk_MER5A1_range=chr1:189882425-189882565	MER5A1
hg38_rmsk_L1MEd_range=chr1:189882655-189882809	L1MEd
hg38_rmsk_AluJb_range=chr1:189883027-189883314	AluJb
hg38_rmsk_L1ME3Cz_range=chr1:189884009-189884059	L1ME3Cz
hg38_rmsk_L1MEd_range=chr1:189884116-189884308	L1MEd
hg38_rmsk_L1ME2z_range=chr1:189884333-189884484	L1ME2z
hg38_rmsk_LTR108a_Mam_range=chr1:189884486-189884754	LTR108a_Mam
hg38_rmsk_L1PA16_range=chr1:189884755-189885955	L1PA16
hg38_rmsk_LTR108a_Mam_range=chr1:189885988-189886226	LTR108a_Mam
hg38_rmsk_L1M3_range=chr1:189886605-189887539	L1M3
hg38_rmsk_L1MEg_range=chr1:189887572-189888132	L1MEg
hg38_rmsk_L1MEc_range=chr1:189888222-189888349	L1MEc
hg38_rmsk_L1M5_range=chr1:189888386-189888636	L1M5
hg38_rmsk_L1MEg_range=chr1:189888692-189888906	L1MEg
hg38_rmsk_L1MEg_range=chr1:189889212-189889565	L1MEg
hg38_rmsk_MLT1M_range=chr1:189891594-189891669	MLT1M
hg38_rmsk_MADE1_range=chr1:189892445-189892522	MADE1
hg38_rmsk_AluSz_range=chr1:189892649-189892942	AluSz
hg38_rmsk_MER91A_range=chr1:189894501-189894568	MER91A
hg38_rmsk_AluSq_range=chr1:189895404-189895712	AluSq
hg38_rmsk_L1MA3_range=chr1:189896541-189897165	L1MA3
hg38_rmsk_L1M5_range=chr1:189897258-189897395	L1M5
hg38_rmsk_MLT1G_range=chr1:189897408-189897634	MLT1G
hg38_rmsk_AluSx4_range=chr1:189898170-189898462	AluSx4
hg38_rmsk_UCON1_range=chr1:189899595-189899818	UCON1
hg38_rmsk_Tigger19a_range=chr1:189900255-189900350	Tigger19a
hg38_rmsk_MER5A_range=chr1:189900432-189900623	MER5A
hg38_rmsk_MER5A_range=chr1:189901443-189901601	MER5A
hg38_rmsk_MLT1J_range=chr1:189901603-189901742	MLT1J
hg38_rmsk_L1MA5A_range=chr1:189901939-189902006	L1MA5A
hg38_rmsk_AluJb_range=chr1:189902146-189902477	AluJb
hg38_rmsk_MIR_range=chr1:189902650-189902747	MIR
hg38_rmsk_L2b_range=chr1:189902749-189902835	L2b
hg38_rmsk_MIRb_range=chr1:189902855-189902943	MIRb
hg38_rmsk_L1PREC2_range=chr1:189903017-189903275	L1PREC2
hg38_rmsk_L1PREC2_range=chr1:189903277-189903807	L1PREC2
hg38_rmsk_AluSg_range=chr1:189903808-189904109	AluSg
hg38_rmsk_L1PREC2_range=chr1:189904110-189905231	L1PREC2
hg38_rmsk_THE1D_range=chr1:189905232-189905555	THE1D
hg38_rmsk_THE1D-int_range=chr1:189905578-189905778	THE1D-int
hg38_rmsk_THE1D-int_range=chr1:189905791-189906232	THE1D-int
hg38_rmsk_THE1D_range=chr1:189906235-189906600	THE1D
hg38_rmsk_L1PREC2_range=chr1:189906603-189907909	L1PREC2
hg38_rmsk_Tigger4b_range=chr1:189909030-189909211	Tigger4b
hg38_rmsk_L1ME3G_range=chr1:189909350-189909654	L1ME3G
hg38_rmsk_LTR32_range=chr1:189909665-189909877	LTR32
hg38_rmsk_MSTA_range=chr1:189909918-189910278	MSTA
hg38_rmsk_LTR32_range=chr1:189910280-189910386	LTR32
hg38_rmsk_LTR32_range=chr1:189910399-189910553	LTR32
hg38_rmsk_L1M5_range=chr1:189910578-189910722	L1M5
hg38_rmsk_L1M5_range=chr1:189910777-189911161	L1M5
hg38_rmsk_L1P4_range=chr1:189912264-189913095	L1P4
hg38_rmsk_L1MEg2_range=chr1:189914155-189914636	L1MEg2
hg38_rmsk_L2a_range=chr1:189916138-189916398	L2a
hg38_rmsk_L1PA17_range=chr1:189916477-189916571	L1PA17
hg38_rmsk_L1P4_range=chr1:189916577-189916641	L1P4
hg38_rmsk_L1PB4_range=chr1:189916640-189919116	L1PB4
hg38_rmsk_L1PB4_range=chr1:189919132-189921976	L1PB4
hg38_rmsk_L2a_range=chr1:189921991-189922281	L2a
hg38_rmsk_MLT1A_range=chr1:189922298-189922609	MLT1A
hg38_rmsk_L2a_range=chr1:189922613-189922948	L2a
hg38_rmsk_L1PREC2_range=chr1:189923562-189924437	L1PREC2
hg38_rmsk_L1PA15_range=chr1:189924421-189925553	L1PA15
hg38_rmsk_AluJb_range=chr1:189925554-189925846	AluJb
hg38_rmsk_L1PA15_range=chr1:189925898-189926307	L1PA15
hg38_rmsk_AluY_range=chr1:189926308-189926600	AluY
hg38_rmsk_L1PA15_range=chr1:189926601-189926691	L1PA15
hg38_rmsk_L1MC1_range=chr1:189927051-189927271	L1MC1
hg38_rmsk_L1MC_range=chr1:189927285-189927417	L1MC
hg38_rmsk_L1MC1_range=chr1:189927414-189928124	L1MC1
hg38_rmsk_L1PA15_range=chr1:189928125-189928258	L1PA15
hg38_rmsk_L1MC1_range=chr1:189928259-189929454	L1MC1
hg38_rmsk_LTR9A1_range=chr1:189929457-189930098	LTR9A1
hg38_rmsk_L1MCa_range=chr1:189930099-189931223	L1MCa
hg38_rmsk_AluSx3_range=chr1:189931224-189931523	AluSx3
hg38_rmsk_L1MCa_range=chr1:189931524-189932442	L1MCa
hg38_rmsk_MLT1I_range=chr1:189932545-189932892	MLT1I
hg38_rmsk_MER58A_range=chr1:189933108-189933290	MER58A
hg38_rmsk_MLT1A0_range=chr1:189933515-189933865	MLT1A0
hg38_rmsk_MLT1I-int_range=chr1:189933885-189934100	MLT1I-int
hg38_rmsk_MLT1I-int_range=chr1:189934144-189934311	MLT1I-int
hg38_rmsk_MLT1I_range=chr1:189934607-189934806	MLT1I
hg38_rmsk_AluY_range=chr1:189935296-189935561	AluY
hg38_rmsk_AluY_range=chr1:189935564-189935622	AluY
hg38_rmsk_L1ME3F_range=chr1:189935638-189936021	L1ME3F
hg38_rmsk_L1ME3F_range=chr1:189936211-189936333	L1ME3F
hg38_rmsk_AluSp_range=chr1:189936516-189936688	AluSp
hg38_rmsk_L1ME3F_range=chr1:189936694-189937458	L1ME3F
hg38_rmsk_MLT1G1_range=chr1:189937462-189937525	MLT1G1
hg38_rmsk_AluY_range=chr1:189937526-189937827	AluY
hg38_rmsk_MLT1G1_range=chr1:189937828-189938020	MLT1G1
hg38_rmsk_L1PA14_range=chr1:189938021-189938270	L1PA14
hg38_rmsk_MLT1G1_range=chr1:189938271-189938564	MLT1G1
hg38_rmsk_L1ME3F_range=chr1:189938568-189939050	L1ME3F
hg38_rmsk_MLT1A0_range=chr1:189939051-189939422	MLT1A0
hg38_rmsk_L1ME3F_range=chr1:189939423-189939613	L1ME3F
hg38_rmsk_MLT1F_range=chr1:189939939-189940438	MLT1F
hg38_rmsk_L2b_range=chr1:189942095-189942165	L2b
hg38_rmsk_MIRb_range=chr1:189942383-189942545	MIRb
hg38_rmsk_MIR_range=chr1:189945372-189945565	MIR
hg38_rmsk_MIR_range=chr1:189945995-189946208	MIR
hg38_rmsk_A-rich_range=chr1:189946625-189946675	A-rich
hg38_rmsk_L2a_range=chr1:189946821-189947008	L2a
hg38_rmsk_L2-3_Crp_range=chr1:189947013-189947135	L2-3_Crp
hg38_rmsk_L2a_range=chr1:189947146-189947688	L2a
hg38_rmsk_L2a_range=chr1:189947806-189948078	L2a
hg38_rmsk_MSTC_range=chr1:189948466-189948889	MSTC
hg38_rmsk_MLT1A0_range=chr1:189949599-189949932	MLT1A0
hg38_rmsk_L2a_range=chr1:189949968-189950332	L2a
hg38_rmsk_L1MEg_range=chr1:189950349-189950740	L1MEg
hg38_rmsk_L1MEg_range=chr1:189950721-189950796	L1MEg
hg38_rmsk_MIRb_range=chr1:189950893-189951072	MIRb
hg38_rmsk_L1PB4_range=chr1:189951809-189952171	L1PB4
hg38_rmsk_AluY_range=chr1:189952278-189952561	AluY
hg38_rmsk_L1MC4_range=chr1:189953560-189954282	L1MC4
hg38_rmsk_L1MC4_range=chr1:189954332-189954634	L1MC4
hg38_rmsk_L1MDa_range=chr1:189957312-189957549	L1MDa
hg38_rmsk_A-rich_range=chr1:189958265-189958350	A-rich
hg38_rmsk_MARNA_range=chr1:189958507-189958656	MARNA
hg38_rmsk_L2c_range=chr1:189958818-189958979	L2c
hg38_rmsk_MLT1H_range=chr1:189960636-189960711	MLT1H
hg38_rmsk_MLT1H_range=chr1:189960745-189961024	MLT1H
hg38_rmsk_L1MC5_range=chr1:189961284-189962177	L1MC5
hg38_rmsk_MLT1E1A_range=chr1:189962216-189962787	MLT1E1A
hg38_rmsk_L1MC5_range=chr1:189962807-189962997	L1MC5
hg38_rmsk_L1MC5_range=chr1:189963274-189963537	L1MC5
hg38_rmsk_Tigger7_range=chr1:189963641-189964045	Tigger7
hg38_rmsk_Tigger7_range=chr1:189964036-189964114	Tigger7
hg38_rmsk_Charlie2a_range=chr1:189964220-189964389	Charlie2a
hg38_rmsk_L1ME2_range=chr1:189964429-189964660	L1ME2
hg38_rmsk_Zaphod3_range=chr1:189964676-189964843	Zaphod3
hg38_rmsk_L1ME2_range=chr1:189964935-189965130	L1ME2
hg38_rmsk_L1ME2_range=chr1:189965143-189966089	L1ME2
hg38_rmsk_L1M3_range=chr1:189966232-189966842	L1M3
hg38_rmsk_LTR16C_range=chr1:189966942-189967297	LTR16C
hg38_rmsk_AluY_range=chr1:189969159-189969460	AluY
hg38_rmsk_L1ME3D_range=chr1:189969565-189969783	L1ME3D
hg38_rmsk_MER4A_range=chr1:189969868-189970294	MER4A
hg38_rmsk_L1MA3_range=chr1:189974631-189976478	L1MA3
hg38_rmsk_THE1B_range=chr1:189976479-189976830	THE1B
hg38_rmsk_THE1B-int_range=chr1:189976831-189978404	THE1B-int
hg38_rmsk_THE1B_range=chr1:189978405-189978756	THE1B
hg38_rmsk_L1MA3_range=chr1:189978757-189980427	L1MA3
hg38_rmsk_L1MA3_range=chr1:189980422-189982789	L1MA3
hg38_rmsk_L2a_range=chr1:189983397-189983492	L2a
hg38_rmsk_MER70A_range=chr1:189983953-189984407	MER70A
hg38_rmsk_AluSx1_range=chr1:189985073-189985380	AluSx1
hg38_rmsk_L1MA3_range=chr1:189986115-189988143	L1MA3
hg38_rmsk_L1M5_range=chr1:189988728-189989091	L1M5
hg38_rmsk_L1ME4b_range=chr1:189989114-189989187	L1ME4b
hg38_rmsk_L2a_range=chr1:189989400-189989460	L2a
hg38_rmsk_L1MC_range=chr1:189993293-189993591	L1MC
hg38_rmsk_L1ME3D_range=chr1:189993859-189994363	L1ME3D
hg38_rmsk_MER5A_range=chr1:189994377-189994511	MER5A
hg38_rmsk_MLT1F1_range=chr1:189997014-189997132	MLT1F1
hg38_rmsk_AluSx1_range=chr1:189997133-189997432	AluSx1
hg38_rmsk_MLT1F1_range=chr1:189997433-189997484	MLT1F1
hg38_rmsk_AluJr_range=chr1:189997512-189997662	AluJr
hg38_rmsk_L1PB4_range=chr1:189997667-189998238	L1PB4
hg38_rmsk_A-rich_range=chr1:189998251-189998282	A-rich
hg38_rmsk_MLT1F1_range=chr1:189998287-189998544	MLT1F1
hg38_rmsk_MIR_range=chr1:189999324-189999543	MIR
hg38_rmsk_L1MA4_range=chr1:190001750-190002838	L1MA4
hg38_rmsk_MLT1F_range=chr1:190004359-190004882	MLT1F
hg38_rmsk_MIRc_range=chr1:190004898-190004942	MIRc
hg38_rmsk_MIR3_range=chr1:190004910-190004957	MIR3
hg38_rmsk_MER58A_range=chr1:190004960-190005169	MER58A
hg38_rmsk_MIR3_range=chr1:190005170-190005220	MIR3
hg38_rmsk_MLT1B_range=chr1:190005322-190005717	MLT1B
hg38_rmsk_L2a_range=chr1:190005741-190006331	L2a
hg38_rmsk_MER1B_range=chr1:190006355-190006661	MER1B
hg38_rmsk_MER101_range=chr1:190006843-190007285	MER101
hg38_rmsk_MER63D_range=chr1:190007609-190007784	MER63D
hg38_rmsk_L2a_range=chr1:190007841-190008277	L2a
hg38_rmsk_AluJo_range=chr1:190008322-190008475	AluJo
hg38_rmsk_AluJo_range=chr1:190008529-190008646	AluJo
hg38_rmsk_L1PB1_range=chr1:190008790-190009670	L1PB1
hg38_rmsk_L1PB1_range=chr1:190009664-190013674	L1PB1
hg38_rmsk_L1PB1_range=chr1:190013754-190014099	L1PB1
hg38_rmsk_L2a_range=chr1:190014126-190014153	L2a
hg38_rmsk_L2a_range=chr1:190014194-190014262	L2a
hg38_rmsk_L2a_range=chr1:190014267-190014408	L2a
hg38_rmsk_MER77B_range=chr1:190014519-190015124	MER77B
hg38_rmsk_L1M5_range=chr1:190015392-190015618	L1M5
hg38_rmsk_MER58A_range=chr1:190015688-190015818	MER58A
hg38_rmsk_MER20_range=chr1:190015925-190016109	MER20
hg38_rmsk_L1M5_range=chr1:190016121-190016438	L1M5
hg38_rmsk_L1ME1_range=chr1:190016432-190017614	L1ME1
hg38_rmsk_L1M5_range=chr1:190017778-190018107	L1M5
hg38_rmsk_L2_range=chr1:190018212-190018668	L2
hg38_rmsk_L2_range=chr1:190018853-190019007	L2
hg38_rmsk_MIR_range=chr1:190019084-190019214	MIR
hg38_rmsk_MER6A_range=chr1:190019225-190019276	MER6A
hg38_rmsk_AluY_range=chr1:190019277-190019571	AluY
hg38_rmsk_MER6A_range=chr1:190019572-190020126	MER6A
hg38_rmsk_AluY_range=chr1:190020474-190020759	AluY
hg38_rmsk_Zaphod3_range=chr1:190021124-190021233	Zaphod3
hg38_rmsk_Zaphod3_range=chr1:190021239-190021440	Zaphod3
hg38_rmsk_L1MC1_range=chr1:190021526-190021593	L1MC1
hg38_rmsk_L1PA17_range=chr1:190021598-190022073	L1PA17
hg38_rmsk_L1MC1_range=chr1:190022063-190023080	L1MC1
hg38_rmsk_Zaphod3_range=chr1:190023081-190023218	Zaphod3
hg38_rmsk_L3_range=chr1:190023299-190023389	L3
hg38_rmsk_AluY_range=chr1:190025200-190025507	AluY
hg38_rmsk_AluSx_range=chr1:190025764-190026052	AluSx
hg38_rmsk_L1PA4_range=chr1:190026890-190028256	L1PA4
hg38_rmsk_L1PA4_range=chr1:190028256-190028315	L1PA4
hg38_rmsk_L2a_range=chr1:190029205-190029363	L2a
hg38_rmsk_LTR40a_range=chr1:190029471-190029880	LTR40a
hg38_rmsk_Charlie2b_range=chr1:190029935-190030006	Charlie2b
hg38_rmsk_L1PB1_range=chr1:190030178-190031263	L1PB1
hg38_rmsk_Charlie2b_range=chr1:190031266-190031467	Charlie2b
hg38_rmsk_L1MB1_range=chr1:190031479-190032280	L1MB1
hg38_rmsk_AluSx1_range=chr1:190032281-190032580	AluSx1
hg38_rmsk_L1MB1_range=chr1:190032581-190033008	L1MB1
hg38_rmsk_AluSx_range=chr1:190033046-190033197	AluSx
hg38_rmsk_MER67C_range=chr1:190033247-190033723	MER67C
hg38_rmsk_MER67C_range=chr1:190033719-190033819	MER67C
hg38_rmsk_L1MEh_range=chr1:190033882-190034686	L1MEh
hg38_rmsk_FLAM_C_range=chr1:190034806-190034939	FLAM_C
hg38_rmsk_AluY_range=chr1:190036454-190036705	AluY
hg38_rmsk_LTR68_range=chr1:190037405-190037579	LTR68
hg38_rmsk_LTR40A1_range=chr1:190037527-190037796	LTR40A1
hg38_rmsk_LTR68_range=chr1:190037747-190037877	LTR68
hg38_rmsk_LTR40A1_range=chr1:190037864-190038024	LTR40A1
hg38_rmsk_A-rich_range=chr1:190038603-190038692	A-rich
hg38_rmsk_LTR37A_range=chr1:190040118-190040227	LTR37A
hg38_rmsk_MER44B_range=chr1:190040225-190040271	MER44B
hg38_rmsk_Tigger5b_range=chr1:190040272-190040358	Tigger5b
hg38_rmsk_MER47C_range=chr1:190040360-190040425	MER47C
hg38_rmsk_MER44B_range=chr1:190040442-190040582	MER44B
hg38_rmsk_L2c_range=chr1:190041777-190042056	L2c
hg38_rmsk_AluSp_range=chr1:190042109-190042176	AluSp
hg38_rmsk_L2c_range=chr1:190042177-190042312	L2c
hg38_rmsk_L1MC4_range=chr1:190043138-190043333	L1MC4
hg38_rmsk_L1MEd_range=chr1:190043666-190043838	L1MEd
hg38_rmsk_L1MEd_range=chr1:190043898-190044194	L1MEd
hg38_rmsk_L1MEd_range=chr1:190044189-190044418	L1MEd
hg38_rmsk_LTR41C_range=chr1:190044425-190044615	LTR41C
hg38_rmsk_GA-rich_range=chr1:190046193-190046448	GA-rich
hg38_rmsk_A-rich_range=chr1:190046548-190046587	A-rich
hg38_rmsk_L1MEd_range=chr1:190046649-190046960	L1MEd
hg38_rmsk_Tigger5b_range=chr1:190047115-190047201	Tigger5b
hg38_rmsk_L1MEd_range=chr1:190047317-190047561	L1MEd
hg38_rmsk_L1MEg_range=chr1:190047562-190048558	L1MEg
hg38_rmsk_Tigger3c_range=chr1:190049676-190050275	Tigger3c
hg38_rmsk_L1ME3G_range=chr1:190050730-190050817	L1ME3G
hg38_rmsk_L2a_range=chr1:190050844-190050950	L2a
hg38_rmsk_L1MC2_range=chr1:190051574-190052237	L1MC2
hg38_rmsk_L2a_range=chr1:190052238-190052771	L2a
hg38_rmsk_MIR_range=chr1:190055451-190055585	MIR
hg38_rmsk_L1PA16_range=chr1:190055967-190057768	L1PA16
hg38_rmsk_L1PA16_range=chr1:190057810-190058592	L1PA16
hg38_rmsk_AluSx4_range=chr1:190060013-190060166	AluSx4
hg38_rmsk_L1PA16_range=chr1:190061656-190062282	L1PA16
hg38_rmsk_L2a_range=chr1:190063288-190063647	L2a
hg38_rmsk_AluY_range=chr1:190063648-190063946	AluY
hg38_rmsk_L2a_range=chr1:190063947-190063989	L2a
hg38_rmsk_Tigger1_range=chr1:190064281-190064672	Tigger1
hg38_rmsk_Tigger1_range=chr1:190064660-190066015	Tigger1
hg38_rmsk_LTR40a_range=chr1:190066980-190067482	LTR40a
hg38_rmsk_MLT1I_range=chr1:190067875-190067952	MLT1I
hg38_rmsk_MIRc_range=chr1:190068375-190068534	MIRc
hg38_rmsk_L1M2_range=chr1:190069685-190069922	L1M2
hg38_rmsk_L1PA8A_range=chr1:190069925-190070214	L1PA8A
hg38_rmsk_L1PA8_range=chr1:190070215-190070894	L1PA8
hg38_rmsk_THE1D_range=chr1:190070895-190071268	THE1D
hg38_rmsk_L1PA8_range=chr1:190071269-190073109	L1PA8
hg38_rmsk_L1M2_range=chr1:190073106-190074082	L1M2
hg38_rmsk_L1PA16_range=chr1:190074094-190074691	L1PA16
hg38_rmsk_AluJr_range=chr1:190074693-190074997	AluJr
hg38_rmsk_L1PA16_range=chr1:190075000-190075040	L1PA16
hg38_rmsk_L1PA16_range=chr1:190075044-190075797	L1PA16
hg38_rmsk_L1M2_range=chr1:190075808-190077136	L1M2
hg38_rmsk_A-rich_range=chr1:190077358-190077397	A-rich
hg38_rmsk_L1M5_range=chr1:190078260-190078400	L1M5
hg38_rmsk_DNA1_Mam_range=chr1:190078577-190078684	DNA1_Mam
hg38_rmsk_HAL1_range=chr1:190079194-190079398	HAL1
hg38_rmsk_MLT1A_range=chr1:190080192-190080343	MLT1A
hg38_rmsk_MLT1L_range=chr1:190080743-190080846	MLT1L
hg38_rmsk_MIR_range=chr1:190081061-190081159	MIR
hg38_rmsk_MER77B_range=chr1:190081518-190082117	MER77B
hg38_rmsk_MLT1J2_range=chr1:190082186-190082328	MLT1J2
hg38_rmsk_MER61-int_range=chr1:190083768-190084158	MER61-int
hg38_rmsk_AluSc_range=chr1:190084159-190084444	AluSc
hg38_rmsk_MER61-int_range=chr1:190084445-190084806	MER61-int
hg38_rmsk_MER61A_range=chr1:190084808-190085109	MER61A
hg38_rmsk_MER45A_range=chr1:190085899-190086067	MER45A
hg38_rmsk_MLT1J_range=chr1:190086105-190086263	MLT1J
hg38_rmsk_L2a_range=chr1:190086287-190086353	L2a
hg38_rmsk_A-rich_range=chr1:190086363-190086406	A-rich
hg38_rmsk_MLT1J1_range=chr1:190087375-190087615	MLT1J1
hg38_rmsk_L1MC3_range=chr1:190087755-190087973	L1MC3
hg38_rmsk_L1MCa_range=chr1:190087973-190088026	L1MCa
hg38_rmsk_L1MC3_range=chr1:190088023-190088208	L1MC3
hg38_rmsk_L1MC3_range=chr1:190088199-190088456	L1MC3
hg38_rmsk_L1MCa_range=chr1:190088445-190089243	L1MCa
hg38_rmsk_AluSx1_range=chr1:190089750-190090040	AluSx1
hg38_rmsk_L1MEd_range=chr1:190091479-190091760	L1MEd
hg38_rmsk_AluSg4_range=chr1:190091983-190092182	AluSg4
hg38_rmsk_Charlie5_range=chr1:190092206-190092436	Charlie5
hg38_rmsk_L1M5_range=chr1:190092682-190092951	L1M5
hg38_rmsk_A-rich_range=chr1:190095282-190095318	A-rich
hg38_rmsk_Charlie26a_range=chr1:190095335-190095406	Charlie26a
hg38_rmsk_MIRb_range=chr1:190096273-190096450	MIRb
hg38_rmsk_G-rich_range=chr1:190098929-190098963	G-rich
hg38_rmsk_MIRb_range=chr1:190099971-190100210	MIRb
hg38_rmsk_L2a_range=chr1:190100355-190100507	L2a
hg38_rmsk_MSTD_range=chr1:190100832-190101195	MSTD
hg38_rmsk_GA-rich_range=chr1:190102599-190102654	GA-rich
hg38_rmsk_MIRc_range=chr1:190103071-190103168	MIRc
hg38_rmsk_MIRb_range=chr1:190103167-190103216	MIRb
hg38_rmsk_MER5A_range=chr1:190103467-190103544	MER5A
hg38_rmsk_MIRb_range=chr1:190104285-190104426	MIRb
hg38_rmsk_L3b_range=chr1:190104820-190104873	L3b
hg38_rmsk_MIRb_range=chr1:190105435-190105654	MIRb
hg38_rmsk_L1PA6_range=chr1:190106677-190106718	L1PA6
hg38_rmsk_MLT2B3_range=chr1:190109492-190110078	MLT2B3
hg38_rmsk_MIR_range=chr1:190110084-190110213	MIR
hg38_rmsk_AluY_range=chr1:190110951-190111208	AluY
hg38_rmsk_MLT1J_range=chr1:190111463-190111727	MLT1J
hg38_rmsk_L1MA9_range=chr1:190113020-190113131	L1MA9
hg38_rmsk_MIR3_range=chr1:190113791-190113945	MIR3
hg38_rmsk_MSTA_range=chr1:190114001-190114390	MSTA
hg38_rmsk_L2a_range=chr1:190114572-190115132	L2a
hg38_rmsk_L1MC5a_range=chr1:190117405-190118084	L1MC5a
hg38_rmsk_MIR_range=chr1:190118433-190118678	MIR
hg38_rmsk_AluSg_range=chr1:190119266-190119586	AluSg
hg38_rmsk_AluSg7_range=chr1:190120503-190120801	AluSg7
hg38_rmsk_MLT1C_range=chr1:190122286-190122573	MLT1C
hg38_rmsk_L1PA4_range=chr1:190122574-190122738	L1PA4
hg38_rmsk_MLT1C_range=chr1:190122739-190122847	MLT1C
hg38_rmsk_L2c_range=chr1:190122880-190122952	L2c
hg38_rmsk_LTR40a_range=chr1:190123129-190123468	LTR40a
hg38_rmsk_MSTD_range=chr1:190124042-190124425	MSTD
hg38_rmsk_MIR3_range=chr1:190124975-190125147	MIR3
hg38_rmsk_MLT1J_range=chr1:190125647-190125923	MLT1J
hg38_rmsk_L2a_range=chr1:190126584-190126818	L2a
hg38_rmsk_L2b_range=chr1:190126879-190126953	L2b
hg38_rmsk_MLT1I_range=chr1:190127618-190127905	MLT1I
hg38_rmsk_MIR_range=chr1:190128123-190128252	MIR
hg38_rmsk_MIRb_range=chr1:190130550-190130643	MIRb
hg38_rmsk_MLT1J1_range=chr1:190130682-190130937	MLT1J1
hg38_rmsk_MIRb_range=chr1:190131085-190131228	MIRb
hg38_rmsk_MIR_range=chr1:190131888-190131961	MIR
hg38_rmsk_MLT1F1_range=chr1:190132683-190133185	MLT1F1
hg38_rmsk_L1ME3C_range=chr1:190133354-190133812	L1ME3C
hg38_rmsk_A-rich_range=chr1:190133915-190133974	A-rich
hg38_rmsk_L2b_range=chr1:190133983-190134364	L2b
hg38_rmsk_L2b_range=chr1:190134444-190134597	L2b
hg38_rmsk_A-rich_range=chr1:190135720-190135762	A-rich
hg38_rmsk_MIRb_range=chr1:190136824-190136902	MIRb
hg38_rmsk_MIR_range=chr1:190136982-190137171	MIR
hg38_rmsk_L2_range=chr1:190137199-190137373	L2
hg38_rmsk_A-rich_range=chr1:190137768-190137807	A-rich
hg38_rmsk_AluSp_range=chr1:190137950-190138253	AluSp
hg38_rmsk_AluSx1_range=chr1:190139167-190139481	AluSx1
hg38_rmsk_L2c_range=chr1:190139885-190140138	L2c
hg38_rmsk_MIRc_range=chr1:190141401-190141508	MIRc
hg38_rmsk_AluSg_range=chr1:190141556-190141857	AluSg
hg38_rmsk_MIRc_range=chr1:190141858-190141960	MIRc
hg38_rmsk_A-rich_range=chr1:190141977-190142027	A-rich
hg38_rmsk_L1M4_range=chr1:190142036-190142360	L1M4
hg38_rmsk_MamRep1894_range=chr1:190143615-190143746	MamRep1894
hg38_rmsk_L1MC5_range=chr1:190144265-190144395	L1MC5
hg38_rmsk_L2a_range=chr1:190144745-190145129	L2a
hg38_rmsk_L1M2_range=chr1:190145279-190145325	L1M2
hg38_rmsk_L1M3_range=chr1:190145346-190145526	L1M3
hg38_rmsk_L1PB2_range=chr1:190145577-190146205	L1PB2
hg38_rmsk_MIRb_range=chr1:190146560-190146694	MIRb
hg38_rmsk_L1M2_range=chr1:190146983-190147211	L1M2
hg38_rmsk_L1M6_range=chr1:190147464-190147600	L1M6
hg38_rmsk_HAL1ME_range=chr1:190148155-190148315	HAL1ME
hg38_rmsk_AluY_range=chr1:190148316-190148593	AluY
hg38_rmsk_HAL1ME_range=chr1:190148653-190148866	HAL1ME
hg38_rmsk_MIR_range=chr1:190148918-190149174	MIR
hg38_rmsk_AluSx3_range=chr1:190150970-190151169	AluSx3
hg38_rmsk_L4_C_Mam_range=chr1:190151707-190151893	L4_C_Mam
hg38_rmsk_AluJr_range=chr1:190153715-190153873	AluJr
hg38_rmsk_MLT1J_range=chr1:190153904-190154034	MLT1J
hg38_rmsk_Charlie1a_range=chr1:190154367-190155134	Charlie1a
hg38_rmsk_MER63A_range=chr1:190155310-190155498	MER63A
hg38_rmsk_THE1D_range=chr1:190155605-190155968	THE1D
hg38_rmsk_MER8_range=chr1:190157071-190157372	MER8
hg38_rmsk_L2_range=chr1:190157440-190157586	L2
hg38_rmsk_L1MB7_range=chr1:190157757-190157844	L1MB7
hg38_rmsk_L1PA16_range=chr1:190157845-190158054	L1PA16
hg38_rmsk_THE1B_range=chr1:190158055-190158400	THE1B
hg38_rmsk_L1PA16_range=chr1:190158401-190158631	L1PA16
hg38_rmsk_L1MB7_range=chr1:190158632-190158874	L1MB7
hg38_rmsk_L1MB7_range=chr1:190158899-190159813	L1MB7
hg38_rmsk_A-rich_range=chr1:190159814-190159843	A-rich
hg38_rmsk_A-rich_range=chr1:190160972-190161018	A-rich
hg38_rmsk_A-rich_range=chr1:190161384-190161433	A-rich
hg38_rmsk_L1MB5_range=chr1:190161708-190161945	L1MB5
hg38_rmsk_AluSc8_range=chr1:190162196-190162443	AluSc8
hg38_rmsk_L2b_range=chr1:190162896-190162923	L2b
hg38_rmsk_AluJr4_range=chr1:190164588-190164735	AluJr4
hg38_rmsk_FLAM_C_range=chr1:190164762-190164871	FLAM_C
hg38_rmsk_AluSx_range=chr1:190166730-190167024	AluSx
hg38_rmsk_ERVL-E-int_range=chr1:190168796-190169058	ERVL-E-int
hg38_rmsk_MLT1N2_range=chr1:190169367-190169570	MLT1N2
hg38_rmsk_L2a_range=chr1:190169618-190169691	L2a
hg38_rmsk_MIR_range=chr1:190169829-190170023	MIR
hg38_rmsk_MIRc_range=chr1:190170084-190170191	MIRc
hg38_rmsk_AluJr4_range=chr1:190171826-190172108	AluJr4
hg38_rmsk_LTR33B_range=chr1:190172628-190172746	LTR33B
hg38_rmsk_LTR33B_range=chr1:190172824-190173116	LTR33B
hg38_rmsk_Charlie1b_range=chr1:190173591-190174082	Charlie1b
hg38_rmsk_MIRb_range=chr1:190174107-190174267	MIRb
hg38_rmsk_MER4-int_range=chr1:190174350-190174462	MER4-int
hg38_rmsk_MLT1I_range=chr1:190175792-190175899	MLT1I
hg38_rmsk_MLT1I-int_range=chr1:190176164-190176521	MLT1I-int
hg38_rmsk_MLT1I-int_range=chr1:190176790-190176851	MLT1I-int
hg38_rmsk_MLT1I-int_range=chr1:190176891-190177150	MLT1I-int
hg38_rmsk_AluY_range=chr1:190177151-190177477	AluY
hg38_rmsk_MER2_range=chr1:190177805-190178127	MER2
hg38_rmsk_MER46C_range=chr1:190178126-190178221	MER46C
hg38_rmsk_MIR_range=chr1:190179799-190179947	MIR
hg38_rmsk_LTR68_range=chr1:190180014-190180517	LTR68
hg38_rmsk_MIR_range=chr1:190180588-190180649	MIR
hg38_rmsk_L1MD1_range=chr1:190180808-190181365	L1MD1
hg38_rmsk_L1MDa_range=chr1:190181367-190182558	L1MDa
hg38_rmsk_MER77B_range=chr1:190182570-190182875	MER77B
hg38_rmsk_MER77B_range=chr1:190182875-190183101	MER77B
hg38_rmsk_L1MDa_range=chr1:190183103-190184215	L1MDa
hg38_rmsk_L1PA16_range=chr1:190184234-190184900	L1PA16
hg38_rmsk_L1M3_range=chr1:190184917-190185457	L1M3
hg38_rmsk_L1MA5A_range=chr1:190185857-190185914	L1MA5A
hg38_rmsk_L1MA5A_range=chr1:190185916-190186054	L1MA5A
hg38_rmsk_AluSq_range=chr1:190186094-190186375	AluSq
hg38_rmsk_L1M3e_range=chr1:190187080-190188762	L1M3e
hg38_rmsk_AluSq2_range=chr1:190188763-190189045	AluSq2
hg38_rmsk_L1M3e_range=chr1:190189046-190189382	L1M3e
hg38_rmsk_L1M3e_range=chr1:190189396-190189905	L1M3e
hg38_rmsk_L1M3e_range=chr1:190189994-190190545	L1M3e
hg38_rmsk_MER5B_range=chr1:190191178-190191258	MER5B
hg38_rmsk_L1PA8A_range=chr1:190191279-190191735	L1PA8A
hg38_rmsk_MLT1C_range=chr1:190193487-190193602	MLT1C
hg38_rmsk_MER67D_range=chr1:190193609-190194081	MER67D
hg38_rmsk_MLT1C_range=chr1:190194227-190194405	MLT1C
hg38_rmsk_THE1B_range=chr1:190196973-190197294	THE1B
hg38_rmsk_THE1B-int_range=chr1:190197296-190198926	THE1B-int
hg38_rmsk_THE1B_range=chr1:190198927-190199285	THE1B
hg38_rmsk_A-rich_range=chr1:190199851-190199904	A-rich
hg38_rmsk_THE1B_range=chr1:190200612-190200967	THE1B
hg38_rmsk_THE1B-int_range=chr1:190200968-190202541	THE1B-int
hg38_rmsk_THE1B_range=chr1:190202542-190202903	THE1B
hg38_rmsk_L3_range=chr1:190204382-190204727	L3
hg38_rmsk_MLT1I_range=chr1:190204945-190205222	MLT1I
hg38_rmsk_MLT1I_range=chr1:190205248-190205453	MLT1I
hg38_rmsk_L3_range=chr1:190206459-190206918	L3
hg38_rmsk_L3_range=chr1:190207090-190207204	L3
hg38_rmsk_AluJr_range=chr1:190207977-190208257	AluJr
hg38_rmsk_AluSz6_range=chr1:190208469-190208790	AluSz6
hg38_rmsk_MIRb_range=chr1:190208814-190208980	MIRb
hg38_rmsk_MLT1I_range=chr1:190209193-190209596	MLT1I
hg38_rmsk_MLT2A2_range=chr1:190210698-190211191	MLT2A2
hg38_rmsk_AluSx3_range=chr1:190211193-190211293	AluSx3
hg38_rmsk_MLT2A2_range=chr1:190211295-190211357	MLT2A2
hg38_rmsk_MamRep1894_range=chr1:190211844-190211917	MamRep1894
hg38_rmsk_MIRc_range=chr1:190212275-190212332	MIRc
hg38_rmsk_MLT1I_range=chr1:190212575-190212928	MLT1I
hg38_rmsk_MLT1I_range=chr1:190213233-190213350	MLT1I
hg38_rmsk_MLT1I-int_range=chr1:190213440-190213578	MLT1I-int
hg38_rmsk_MLT1I-int_range=chr1:190213803-190214462	MLT1I-int
hg38_rmsk_MLT1I_range=chr1:190214535-190214849	MLT1I
hg38_rmsk_MLT1K_range=chr1:190214850-190214916	MLT1K
hg38_rmsk_L1ME3A_range=chr1:190218037-190218441	L1ME3A
hg38_rmsk_L1MA7_range=chr1:190218439-190218794	L1MA7
hg38_rmsk_L1MA4_range=chr1:190218967-190219557	L1MA4
hg38_rmsk_AluSc_range=chr1:190219558-190219842	AluSc
hg38_rmsk_L1MA4_range=chr1:190219843-190220214	L1MA4
hg38_rmsk_L1PA7_range=chr1:190220215-190220540	L1PA7
hg38_rmsk_L1MA4_range=chr1:190220541-190221007	L1MA4
hg38_rmsk_AluSx1_range=chr1:190221008-190221239	AluSx1
hg38_rmsk_L1MA4_range=chr1:190221251-190225511	L1MA4
hg38_rmsk_MER5B_range=chr1:190228257-190228321	MER5B
hg38_rmsk_Tigger9a_range=chr1:190228564-190228713	Tigger9a
hg38_rmsk_L1MEg_range=chr1:190228977-190229156	L1MEg
hg38_rmsk_THE1B_range=chr1:190229159-190229501	THE1B
hg38_rmsk_L1MEg_range=chr1:190229767-190230232	L1MEg
hg38_rmsk_Charlie2a_range=chr1:190230370-190230627	Charlie2a
hg38_rmsk_Charlie2a_range=chr1:190230804-190230941	Charlie2a
hg38_rmsk_Charlie2a_range=chr1:190231205-190231772	Charlie2a
hg38_rmsk_Charlie2b_range=chr1:190231882-190232049	Charlie2b
hg38_rmsk_Charlie2b_range=chr1:190232236-190232472	Charlie2b
hg38_rmsk_AluJb_range=chr1:190233119-190233169	AluJb
hg38_rmsk_AluJb_range=chr1:190233240-190233473	AluJb
hg38_rmsk_L2a_range=chr1:190235415-190235977	L2a
hg38_rmsk_L2_range=chr1:190236300-190236437	L2
hg38_rmsk_L1ME3A_range=chr1:190238389-190238870	L1ME3A
hg38_rmsk_THE1D_range=chr1:190238871-190239232	THE1D
hg38_rmsk_L1ME3A_range=chr1:190239233-190239644	L1ME3A
hg38_rmsk_AluSq2_range=chr1:190240588-190240900	AluSq2
hg38_rmsk_MIR3_range=chr1:190241238-190241368	MIR3
hg38_rmsk_MIRc_range=chr1:190241336-190241404	MIRc
hg38_rmsk_Charlie3_range=chr1:190243955-190244215	Charlie3
hg38_rmsk_L1PA4_range=chr1:190245603-190246125	L1PA4
hg38_rmsk_Tigger15a_range=chr1:190246777-190246893	Tigger15a
hg38_rmsk_MIRc_range=chr1:190247177-190247298	MIRc
hg38_rmsk_L1MA5_range=chr1:190247504-190247820	L1MA5
hg38_rmsk_MADE1_range=chr1:190248182-190248246	MADE1
hg38_rmsk_L1MEj_range=chr1:190248252-190248412	L1MEj
hg38_rmsk_L1MEj_range=chr1:190248941-190249140	L1MEj
hg38_rmsk_L3_range=chr1:190250486-190250575	L3
hg38_rmsk_AluJr_range=chr1:190250940-190251061	AluJr
hg38_rmsk_MIR_range=chr1:190251270-190251506	MIR
hg38_rmsk_L2a_range=chr1:190252146-190252194	L2a
hg38_rmsk_L2a_range=chr1:190252637-190252715	L2a
hg38_rmsk_L1PA6_range=chr1:190252800-190258347	L1PA6
hg38_rmsk_L1PA6_range=chr1:190258328-190258373	L1PA6
hg38_rmsk_L1M4_range=chr1:190258416-190258709	L1M4
hg38_rmsk_AluJo_range=chr1:190258857-190258928	AluJo
hg38_rmsk_L1M4_range=chr1:190258940-190259615	L1M4
hg38_rmsk_L1M4_range=chr1:190259672-190259747	L1M4
hg38_rmsk_AluSx1_range=chr1:190259748-190260054	AluSx1
hg38_rmsk_L1MA9_range=chr1:190260097-190260431	L1MA9
hg38_rmsk_AluYm1_range=chr1:190263588-190263887	AluYm1
hg38_rmsk_Charlie4a_range=chr1:190264427-190264558	Charlie4a
hg38_rmsk_L2a_range=chr1:190265172-190265271	L2a
hg38_rmsk_AluY_range=chr1:190265420-190265744	AluY
hg38_rmsk_L1MC4a_range=chr1:190266830-190266967	L1MC4a
hg38_rmsk_L1MC4a_range=chr1:190267203-190267497	L1MC4a
hg38_rmsk_A-rich_range=chr1:190267522-190267579	A-rich
hg38_rmsk_L1P1_range=chr1:190268000-190268173	L1P1
hg38_rmsk_AluJr_range=chr1:190268271-190268393	AluJr
hg38_rmsk_L1MC4a_range=chr1:190268442-190268746	L1MC4a
hg38_rmsk_L1MC4a_range=chr1:190269516-190270518	L1MC4a
hg38_rmsk_L1MC5a_range=chr1:190270592-190270645	L1MC5a
hg38_rmsk_MIRb_range=chr1:190271251-190271477	MIRb
hg38_rmsk_MIRb_range=chr1:190272294-190272545	MIRb
hg38_rmsk_MER5A1_range=chr1:190275357-190275506	MER5A1
hg38_rmsk_GA-rich_range=chr1:190275963-190275997	GA-rich
hg38_rmsk_LTR79_range=chr1:190277246-190277440	LTR79
hg38_rmsk_MIRb_range=chr1:190279339-190279555	MIRb
hg38_rmsk_L2a_range=chr1:190279932-190280234	L2a
hg38_rmsk_L2a_range=chr1:190280247-190280601	L2a
hg38_rmsk_L2c_range=chr1:190281330-190281446	L2c
hg38_rmsk_MER5A_range=chr1:190283253-190283392	MER5A
hg38_rmsk_A-rich_range=chr1:190283629-190283683	A-rich
hg38_rmsk_MLT1I_range=chr1:190285305-190285342	MLT1I
hg38_rmsk_AluSx3_range=chr1:190285492-190285571	AluSx3
hg38_rmsk_AluSz_range=chr1:190286937-190287243	AluSz
hg38_rmsk_GA-rich_range=chr1:190290953-190291020	GA-rich
hg38_rmsk_L1MA8_range=chr1:190291300-190292273	L1MA8
hg38_rmsk_AluJr_range=chr1:190292374-190292668	AluJr
hg38_rmsk_L1M1_range=chr1:190292686-190294239	L1M1
hg38_rmsk_AluJb_range=chr1:190294263-190294551	AluJb
hg38_rmsk_L1M1_range=chr1:190294552-190296022	L1M1
hg38_rmsk_L1M3_range=chr1:190296086-190296200	L1M3
hg38_rmsk_L1M3_range=chr1:190296245-190297453	L1M3
hg38_rmsk_L1MDa_range=chr1:190297450-190297779	L1MDa
hg38_rmsk_L1MDa_range=chr1:190297829-190299408	L1MDa
hg38_rmsk_L1PA3_range=chr1:190299433-190299679	L1PA3
hg38_rmsk_L1HS_range=chr1:190299691-190300454	L1HS
hg38_rmsk_L1HS_range=chr1:190300454-190301044	L1HS
hg38_rmsk_L1MDa_range=chr1:190301041-190301134	L1MDa
hg38_rmsk_L1MDa_range=chr1:190301259-190301541	L1MDa
hg38_rmsk_L1MC1_range=chr1:190301984-190302225	L1MC1
hg38_rmsk_L3_range=chr1:190302708-190302820	L3
hg38_rmsk_MIR3_range=chr1:190304083-190304176	MIR3
hg38_rmsk_L1MA6_range=chr1:190304358-190305935	L1MA6
hg38_rmsk_MIRb_range=chr1:190306058-190306216	MIRb
hg38_rmsk_AluSz6_range=chr1:190307259-190307437	AluSz6
hg38_rmsk_L1MEd_range=chr1:190307833-190308018	L1MEd
hg38_rmsk_L1PA3_range=chr1:190308360-190308424	L1PA3
hg38_rmsk_L1PA3_range=chr1:190308425-190308655	L1PA3
hg38_rmsk_L1MEd_range=chr1:190308672-190308806	L1MEd
hg38_rmsk_L1MB3_range=chr1:190308848-190309474	L1MB3
hg38_rmsk_L2c_range=chr1:190311223-190311417	L2c
hg38_rmsk_MIRb_range=chr1:190313616-190313853	MIRb
hg38_rmsk_L2b_range=chr1:190314247-190314294	L2b
hg38_rmsk_MLT1D_range=chr1:190314296-190314780	MLT1D
hg38_rmsk_MLT1J1-int_range=chr1:190315263-190315619	MLT1J1-int
hg38_rmsk_MLT1J1-int_range=chr1:190315640-190315799	MLT1J1-int
hg38_rmsk_MLT1J1_range=chr1:190315834-190316255	MLT1J1
hg38_rmsk_MIR_range=chr1:190316261-190316428	MIR
hg38_rmsk_AluSx1_range=chr1:190316891-190317192	AluSx1
hg38_rmsk_L2c_range=chr1:190317364-190317606	L2c
hg38_rmsk_L2c_range=chr1:190317647-190317785	L2c
hg38_rmsk_L2c_range=chr1:190319343-190319441	L2c
hg38_rmsk_MSTA_range=chr1:190319442-190319855	MSTA
hg38_rmsk_L2c_range=chr1:190319856-190319909	L2c
hg38_rmsk_MER6_range=chr1:190320036-190320908	MER6
hg38_rmsk_A-rich_range=chr1:190322741-190322782	A-rich
hg38_rmsk_MIRb_range=chr1:190322853-190322994	MIRb
hg38_rmsk_A-rich_range=chr1:190323588-190323616	A-rich
hg38_rmsk_L1PA16_range=chr1:190325961-190327034	L1PA16
hg38_rmsk_AluSx1_range=chr1:190327035-190327344	AluSx1
hg38_rmsk_L1PA16_range=chr1:190327345-190331097	L1PA16
hg38_rmsk_MLT1J1_range=chr1:190331549-190331637	MLT1J1
hg38_rmsk_Charlie20a_range=chr1:190331841-190332342	Charlie20a
hg38_rmsk_MIR_range=chr1:190333076-190333314	MIR
hg38_rmsk_L3_range=chr1:190333320-190333466	L3
hg38_rmsk_L3_range=chr1:190333649-190333965	L3
hg38_rmsk_MLT2A2_range=chr1:190337298-190337826	MLT2A2
hg38_rmsk_L2a_range=chr1:190340923-190341009	L2a
hg38_rmsk_LTR40A1_range=chr1:190341798-190341835	LTR40A1
hg38_rmsk_MLT1D_range=chr1:190341836-190342349	MLT1D
hg38_rmsk_LTR40A1_range=chr1:190342350-190342380	LTR40A1
hg38_rmsk_LTR40A1_range=chr1:190342577-190342693	LTR40A1
hg38_rmsk_MIRb_range=chr1:190343390-190343583	MIRb
hg38_rmsk_MIR_range=chr1:190344188-190344427	MIR
hg38_rmsk_A-rich_range=chr1:190345301-190345329	A-rich
hg38_rmsk_L2c_range=chr1:190346641-190346964	L2c
hg38_rmsk_AluSc_range=chr1:190347152-190347438	AluSc
hg38_rmsk_AluSp_range=chr1:190350823-190351103	AluSp
hg38_rmsk_MER20B_range=chr1:190352299-190352442	MER20B
hg38_rmsk_MER20_range=chr1:190354240-190354410	MER20
hg38_rmsk_L2b_range=chr1:190354436-190354508	L2b
hg38_rmsk_L2b_range=chr1:190354670-190355002	L2b
hg38_rmsk_MER99_range=chr1:190355044-190355588	MER99
hg38_rmsk_MER99_range=chr1:190355593-190355710	MER99
hg38_rmsk_L2b_range=chr1:190355711-190355885	L2b
hg38_rmsk_MLT1D_range=chr1:190356461-190356521	MLT1D
hg38_rmsk_MLT1D_range=chr1:190356545-190356808	MLT1D
hg38_rmsk_L1PA5_range=chr1:190357566-190357795	L1PA5
hg38_rmsk_L1PA5_range=chr1:190357795-190359173	L1PA5
hg38_rmsk_MER77B_range=chr1:190359218-190359476	MER77B
hg38_rmsk_FLAM_A_range=chr1:190359480-190359603	FLAM_A
hg38_rmsk_MER77B_range=chr1:190359600-190359859	MER77B
hg38_rmsk_MER94_range=chr1:190360261-190360384	MER94
hg38_rmsk_L2c_range=chr1:190360774-190360964	L2c
hg38_rmsk_AluSc_range=chr1:190361392-190361701	AluSc
hg38_rmsk_MLT1A_range=chr1:190361864-190362252	MLT1A
hg38_rmsk_L2c_range=chr1:190362264-190362491	L2c
hg38_rmsk_MLT1E1A_range=chr1:190362528-190362556	MLT1E1A
hg38_rmsk_THE1B_range=chr1:190362557-190362919	THE1B
hg38_rmsk_MLT1E1A_range=chr1:190363000-190363440	MLT1E1A
hg38_rmsk_L2c_range=chr1:190363524-190363986	L2c
hg38_rmsk_L2a_range=chr1:190365333-190365502	L2a
hg38_rmsk_THE1C_range=chr1:190366132-190366501	THE1C
hg38_rmsk_THE1C-int_range=chr1:190366502-190368074	THE1C-int
hg38_rmsk_THE1C_range=chr1:190368079-190368381	THE1C
hg38_rmsk_PABL_A_range=chr1:190368382-190369034	PABL_A
hg38_rmsk_THE1C_range=chr1:190369035-190369110	THE1C
hg38_rmsk_L1ME4b_range=chr1:190370197-190370498	L1ME4b
hg38_rmsk_L1M2_range=chr1:190370772-190371810	L1M2
hg38_rmsk_L1ME4b_range=chr1:190372865-190373144	L1ME4b
hg38_rmsk_AluSx_range=chr1:190373145-190373405	AluSx
hg38_rmsk_L1ME4b_range=chr1:190373406-190373422	L1ME4b
hg38_rmsk_Tigger17c_range=chr1:190373528-190373743	Tigger17c
hg38_rmsk_MADE1_range=chr1:190373775-190373865	MADE1
hg38_rmsk_MIRb_range=chr1:190373929-190374151	MIRb
hg38_rmsk_Tigger17a_range=chr1:190374173-190374248	Tigger17a
hg38_rmsk_L1M1_range=chr1:190374340-190374771	L1M1
hg38_rmsk_L1ME4b_range=chr1:190374861-190375119	L1ME4b
hg38_rmsk_L1ME4b_range=chr1:190375394-190375622	L1ME4b
hg38_rmsk_MIR_range=chr1:190376477-190376591	MIR
hg38_rmsk_Charlie5_range=chr1:190376976-190377099	Charlie5
hg38_rmsk_L1M4_range=chr1:190377343-190378130	L1M4
hg38_rmsk_MLT1L_range=chr1:190378132-190378312	MLT1L
hg38_rmsk_LTR40a_range=chr1:190378462-190378519	LTR40a
hg38_rmsk_LTR40a_range=chr1:190378749-190379082	LTR40a
hg38_rmsk_MLT1L_range=chr1:190379146-190379196	MLT1L
hg38_rmsk_L2a_range=chr1:190379237-190379678	L2a
hg38_rmsk_AluSx3_range=chr1:190379718-190380026	AluSx3
hg38_rmsk_L2a_range=chr1:190380061-190380627	L2a
hg38_rmsk_MIR_range=chr1:190380727-190380877	MIR
hg38_rmsk_MIRc_range=chr1:190380928-190381092	MIRc
hg38_rmsk_MIRc_range=chr1:190383593-190383811	MIRc
hg38_rmsk_MIR_range=chr1:190383851-190384068	MIR
hg38_rmsk_MIRb_range=chr1:190384585-190384744	MIRb
hg38_rmsk_L1PA3_range=chr1:190384889-190386243	L1PA3
hg38_rmsk_A-rich_range=chr1:190386251-190386289	A-rich
hg38_rmsk_MIR_range=chr1:190386604-190386818	MIR
hg38_rmsk_L3_range=chr1:190386972-190387603	L3
hg38_rmsk_L2_range=chr1:190387611-190387947	L2
hg38_rmsk_L3_range=chr1:190388073-190388161	L3
hg38_rmsk_L2a_range=chr1:190388284-190388335	L2a
hg38_rmsk_MLT1C_range=chr1:190388351-190388747	MLT1C
hg38_rmsk_L2_range=chr1:190389756-190390149	L2
hg38_rmsk_L2_range=chr1:190390211-190391140	L2
hg38_rmsk_MIR_range=chr1:190392348-190392500	MIR
hg38_rmsk_A-rich_range=chr1:190394604-190394671	A-rich
hg38_rmsk_MIR_range=chr1:190396029-190396235	MIR
hg38_rmsk_LTR81A_range=chr1:190397090-190397490	LTR81A
hg38_rmsk_Tigger19a_range=chr1:190398095-190398213	Tigger19a
hg38_rmsk_MIRb_range=chr1:190398653-190398785	MIRb
hg38_rmsk_A-rich_range=chr1:190400135-190400166	A-rich
hg38_rmsk_AluSx1_range=chr1:190401086-190401397	AluSx1
hg38_rmsk_MER5A_range=chr1:190401493-190401676	MER5A
hg38_rmsk_AluJb_range=chr1:190402705-190403016	AluJb
hg38_rmsk_MIRb_range=chr1:190403968-190404091	MIRb
hg38_rmsk_MIRc_range=chr1:190404596-190404768	MIRc
hg38_rmsk_AluYj4_range=chr1:190405170-190405480	AluYj4
hg38_rmsk_L3_range=chr1:190406036-190406082	L3
hg38_rmsk_OldhAT1_range=chr1:190406145-190406228	OldhAT1
hg38_rmsk_L4_C_Mam_range=chr1:190406244-190406796	L4_C_Mam
hg38_rmsk_L4_C_Mam_range=chr1:190406988-190407202	L4_C_Mam
hg38_rmsk_AluY_range=chr1:190408014-190408343	AluY
hg38_rmsk_MIR3_range=chr1:190408444-190408533	MIR3
hg38_rmsk_MER20_range=chr1:190408697-190408771	MER20
hg38_rmsk_MER20_range=chr1:190408922-190409113	MER20
hg38_rmsk_FLAM_C_range=chr1:190409121-190409241	FLAM_C
hg38_rmsk_L2c_range=chr1:190409680-190409734	L2c
hg38_rmsk_L2c_range=chr1:190410137-190410860	L2c
hg38_rmsk_L1M5_range=chr1:190410864-190411417	L1M5
hg38_rmsk_HAL1_range=chr1:190411660-190411854	HAL1
hg38_rmsk_AluYa5_range=chr1:190412452-190412746	AluYa5
hg38_rmsk_A-rich_range=chr1:190412897-190412940	A-rich
hg38_rmsk_MLT1D_range=chr1:190413350-190413796	MLT1D
hg38_rmsk_FRAM_range=chr1:190413965-190414086	FRAM
hg38_rmsk_MLT1J_range=chr1:190414354-190414546	MLT1J
hg38_rmsk_AluJr_range=chr1:190415623-190415906	AluJr
hg38_rmsk_L2a_range=chr1:190416392-190416480	L2a
hg38_rmsk_MIRb_range=chr1:190416641-190416839	MIRb
hg38_rmsk_AluJb_range=chr1:190418197-190418348	AluJb
hg38_rmsk_MIRb_range=chr1:190421676-190421833	MIRb
hg38_rmsk_MIR_range=chr1:190422046-190422229	MIR
hg38_rmsk_L1M6_range=chr1:190424966-190425369	L1M6
hg38_rmsk_MER2_range=chr1:190426226-190426334	MER2
hg38_rmsk_Tigger4a_range=chr1:190426375-190426609	Tigger4a
hg38_rmsk_MIRb_range=chr1:190426844-190426985	MIRb
hg38_rmsk_L1PA13_range=chr1:190427733-190428051	L1PA13
hg38_rmsk_A-rich_range=chr1:190428202-190428230	A-rich
hg38_rmsk_MLT1D_range=chr1:190428250-190428315	MLT1D
hg38_rmsk_L1MA5_range=chr1:190428659-190428809	L1MA5
hg38_rmsk_MIR_range=chr1:190429011-190429073	MIR
hg38_rmsk_L1ME3G_range=chr1:190429142-190429404	L1ME3G
hg38_rmsk_AluSx1_range=chr1:190429582-190429891	AluSx1
hg38_rmsk_AluSz_range=chr1:190431373-190431643	AluSz
hg38_rmsk_L2a_range=chr1:190433138-190433411	L2a
hg38_rmsk_L2a_range=chr1:190433460-190433694	L2a
hg38_rmsk_L1MEg_range=chr1:190433697-190433761	L1MEg
hg38_rmsk_MER92-int_range=chr1:190433763-190434055	MER92-int
hg38_rmsk_AluSx1_range=chr1:190434136-190434409	AluSx1
hg38_rmsk_Charlie1b_range=chr1:190434466-190434658	Charlie1b
hg38_rmsk_Charlie1b_range=chr1:190434647-190434698	Charlie1b
hg38_rmsk_MER92-int_range=chr1:190434700-190434861	MER92-int
hg38_rmsk_MER92-int_range=chr1:190434900-190435043	MER92-int
hg38_rmsk_MER92-int_range=chr1:190435044-190435810	MER92-int
hg38_rmsk_LTR37A_range=chr1:190435829-190436197	LTR37A
hg38_rmsk_L2c_range=chr1:190436835-190436997	L2c
hg38_rmsk_MIR3_range=chr1:190437190-190437295	MIR3
hg38_rmsk_MER110A_range=chr1:190437313-190437413	MER110A
hg38_rmsk_MER110A_range=chr1:190437418-190437640	MER110A
hg38_rmsk_MIR3_range=chr1:190440532-190440618	MIR3
hg38_rmsk_L3_range=chr1:190440995-190441170	L3
hg38_rmsk_L3_range=chr1:190441557-190441625	L3
hg38_rmsk_L3_range=chr1:190441876-190442042	L3
hg38_rmsk_AluSq2_range=chr1:190442907-190443198	AluSq2
hg38_rmsk_AluY_range=chr1:190443233-190443433	AluY
hg38_rmsk_MER101B_range=chr1:190443504-190443951	MER101B
hg38_rmsk_AluSp_range=chr1:190443952-190444269	AluSp
hg38_rmsk_MER101B_range=chr1:190444270-190444421	MER101B
hg38_rmsk_AluSg_range=chr1:190444510-190444834	AluSg
hg38_rmsk_MIR3_range=chr1:190446669-190446826	MIR3
hg38_rmsk_A-rich_range=chr1:190446933-190446995	A-rich
hg38_rmsk_MER53_range=chr1:190449938-190450068	MER53
hg38_rmsk_L1M6_range=chr1:190450366-190450525	L1M6
hg38_rmsk_L1M5_range=chr1:190450665-190450945	L1M5
hg38_rmsk_AluSx1_range=chr1:190452577-190452875	AluSx1
hg38_rmsk_AluSc_range=chr1:190453204-190453516	AluSc
hg38_rmsk_MIR_range=chr1:190457093-190457159	MIR
hg38_rmsk_AluSx_range=chr1:190457160-190457473	AluSx
hg38_rmsk_MIR_range=chr1:190457474-190457646	MIR
hg38_rmsk_L3b_range=chr1:190457776-190457830	L3b
hg38_rmsk_L1MA9_range=chr1:190457938-190458030	L1MA9
hg38_rmsk_A-rich_range=chr1:190458939-190458992	A-rich
hg38_rmsk_A-rich_range=chr1:190460209-190460276	A-rich
hg38_rmsk_A-rich_range=chr1:190460361-190460422	A-rich
hg38_rmsk_L2c_range=chr1:190460726-190461187	L2c
hg38_rmsk_L2c_range=chr1:190461273-190461521	L2c
hg38_rmsk_AluSx_range=chr1:190461928-190462211	AluSx
hg38_rmsk_MER31A_range=chr1:190465335-190465815	MER31A
hg38_rmsk_A-rich_range=chr1:190466800-190466855	A-rich
hg38_rmsk_L2a_range=chr1:190467261-190467337	L2a
hg38_rmsk_MIRc_range=chr1:190472117-190472294	MIRc
hg38_rmsk_MIR3_range=chr1:190481546-190481732	MIR3
hg38_rmsk_AluSc5_range=chr1:190481984-190482269	AluSc5
hg38_rmsk_AluSx1_range=chr1:190483273-190483570	AluSx1
hg38_rmsk_L2a_range=chr1:190483639-190483762	L2a
hg38_rmsk_MIRc_range=chr1:190483935-190484068	MIRc
hg38_rmsk_MLT1A_range=chr1:190484084-190484455	MLT1A
hg38_rmsk_MLT1D_range=chr1:190484980-190485429	MLT1D
hg38_rmsk_AluJb_range=chr1:190485574-190485863	AluJb
hg38_rmsk_L2a_range=chr1:190486685-190486713	L2a
hg38_rmsk_MER102b_range=chr1:190487065-190487164	MER102b
hg38_rmsk_AluJb_range=chr1:190487309-190487611	AluJb
hg38_rmsk_MLT1J2_range=chr1:190487759-190487901	MLT1J2
hg38_rmsk_MLT1J2_range=chr1:190487957-190488001	MLT1J2
hg38_rmsk_L2a_range=chr1:190488216-190488279	L2a
hg38_rmsk_L1MC2_range=chr1:190488333-190489418	L1MC2
hg38_rmsk_L2_range=chr1:190489431-190490372	L2
hg38_rmsk_MLT1A_range=chr1:190493046-190493404	MLT1A
hg38_rmsk_MLT1N2_range=chr1:190493781-190493905	MLT1N2
hg38_rmsk_L2c_range=chr1:190494323-190495095	L2c
hg38_rmsk_L1M5_range=chr1:190495866-190496540	L1M5
hg38_rmsk_L2c_range=chr1:190496819-190496898	L2c
hg38_rmsk_MIRb_range=chr1:190498765-190498890	MIRb
hg38_rmsk_L1M5_range=chr1:190499382-190499452	L1M5
hg38_rmsk_L1MEg_range=chr1:190499585-190499845	L1MEg
hg38_rmsk_MER1A_range=chr1:190499867-190499999	MER1A
hg38_rmsk_MER1A_range=chr1:190500001-190500391	MER1A
hg38_rmsk_A-rich_range=chr1:190500439-190500524	A-rich
hg38_rmsk_L1MEg_range=chr1:190500728-190500891	L1MEg
hg38_rmsk_L1MEg_range=chr1:190501069-190501303	L1MEg
hg38_rmsk_MER31B_range=chr1:190501304-190501748	MER31B
hg38_rmsk_A-rich_range=chr1:190502327-190502389	A-rich
hg38_rmsk_AluSx3_range=chr1:190503041-190503182	AluSx3
hg38_rmsk_Tigger9a_range=chr1:190503313-190503917	Tigger9a
hg38_rmsk_L1PA7_range=chr1:190504405-190505381	L1PA7
hg38_rmsk_L1PA7_range=chr1:190505379-190506605	L1PA7
hg38_rmsk_L2_range=chr1:190507468-190507598	L2
hg38_rmsk_L1MC4a_range=chr1:190507691-190507904	L1MC4a
hg38_rmsk_L1MC4a_range=chr1:190507994-190508212	L1MC4a
hg38_rmsk_L1MC4_range=chr1:190508355-190508421	L1MC4
hg38_rmsk_L1MC4a_range=chr1:190508538-190508665	L1MC4a
hg38_rmsk_MIR_range=chr1:190508809-190509043	MIR
hg38_rmsk_AluJb_range=chr1:190509657-190509946	AluJb
hg38_rmsk_FLAM_A_range=chr1:190510686-190510803	FLAM_A
hg38_rmsk_A-rich_range=chr1:190511916-190511959	A-rich
hg38_rmsk_AluY_range=chr1:190513006-190513310	AluY
hg38_rmsk_MamGypLTR2b_range=chr1:190513679-190513857	MamGypLTR2b
hg38_rmsk_MLT1H_range=chr1:190514342-190514826	MLT1H
hg38_rmsk_MLT1A0_range=chr1:190514893-190514993	MLT1A0
hg38_rmsk_MSTB1_range=chr1:190514994-190515417	MSTB1
hg38_rmsk_MLT1A0_range=chr1:190515418-190515473	MLT1A0
hg38_rmsk_MIRc_range=chr1:190517317-190517421	MIRc
hg38_rmsk_L2a_range=chr1:190518046-190518498	L2a
hg38_rmsk_Tigger3b_range=chr1:190518588-190519640	Tigger3b
hg38_rmsk_AluY_range=chr1:190519641-190519922	AluY
hg38_rmsk_Tigger3b_range=chr1:190519952-190520121	Tigger3b
hg38_rmsk_LTR16D1_range=chr1:190520830-190521264	LTR16D1
hg38_rmsk_LTR67B_range=chr1:190523765-190523853	LTR67B
hg38_rmsk_AluYm1_range=chr1:190524288-190524574	AluYm1
hg38_rmsk_MIRb_range=chr1:190524672-190524826	MIRb
hg38_rmsk_L2_range=chr1:190525088-190525365	L2
hg38_rmsk_MSTA_range=chr1:190528252-190528625	MSTA
hg38_rmsk_LTR16A2_range=chr1:190528872-190528997	LTR16A2
hg38_rmsk_UCON48_range=chr1:190529295-190529412	UCON48
hg38_rmsk_AluJr_range=chr1:190529938-190530234	AluJr
hg38_rmsk_AluJb_range=chr1:190531518-190531790	AluJb
hg38_rmsk_L1M4a1_range=chr1:190533217-190535644	L1M4a1
hg38_rmsk_L1M4a1_range=chr1:190535679-190536325	L1M4a1
hg38_rmsk_L1M4a1_range=chr1:190536363-190537166	L1M4a1
hg38_rmsk_Tigger2b_Pri_range=chr1:190537167-190537386	Tigger2b_Pri
hg38_rmsk_Tigger2b_Pri_range=chr1:190537380-190537526	Tigger2b_Pri
hg38_rmsk_L1ME1_range=chr1:190537527-190537886	L1ME1
hg38_rmsk_L1ME1_range=chr1:190537877-190538193	L1ME1
hg38_rmsk_A-rich_range=chr1:190538208-190538245	A-rich
hg38_rmsk_L2c_range=chr1:190538486-190538536	L2c
hg38_rmsk_A-rich_range=chr1:190538885-190538941	A-rich
hg38_rmsk_MER41B_range=chr1:190540492-190540817	MER41B
hg38_rmsk_L1PB1_range=chr1:190541968-190542325	L1PB1
hg38_rmsk_L1PB1_range=chr1:190542526-190543162	L1PB1
hg38_rmsk_AluSx_range=chr1:190543163-190543457	AluSx
hg38_rmsk_L1PB1_range=chr1:190543458-190544187	L1PB1
hg38_rmsk_Tigger1_range=chr1:190544188-190544801	Tigger1
hg38_rmsk_AluY_range=chr1:190544804-190544866	AluY
hg38_rmsk_L2a_range=chr1:190544867-190545030	L2a
hg38_rmsk_AluSz6_range=chr1:190545041-190545249	AluSz6
hg38_rmsk_L2b_range=chr1:190545276-190545427	L2b
hg38_rmsk_MLT1J1_range=chr1:190545870-190546031	MLT1J1
hg38_rmsk_MLT1J1_range=chr1:190546064-190546195	MLT1J1
hg38_rmsk_L1MC5a_range=chr1:190546220-190546309	L1MC5a
hg38_rmsk_MER33_range=chr1:190547505-190547610	MER33
hg38_rmsk_L2a_range=chr1:190547967-190548011	L2a
hg38_rmsk_MER3_range=chr1:190548845-190549035	MER3
hg38_rmsk_MER67D_range=chr1:190551234-190551362	MER67D
hg38_rmsk_L1PA13_range=chr1:190551363-190551598	L1PA13
hg38_rmsk_MER67D_range=chr1:190551599-190552014	MER67D
hg38_rmsk_L1MC4a_range=chr1:190552055-190552941	L1MC4a
hg38_rmsk_MLT1J2_range=chr1:190553268-190553361	MLT1J2
hg38_rmsk_L2a_range=chr1:190553703-190553804	L2a
hg38_rmsk_MLT1F1_range=chr1:190554149-190554454	MLT1F1
hg38_rmsk_MLT1F1_range=chr1:190554439-190554635	MLT1F1
hg38_rmsk_L2a_range=chr1:190554638-190554925	L2a
hg38_rmsk_L1PA7_range=chr1:190554966-190556564	L1PA7
hg38_rmsk_MSTB1_range=chr1:190558464-190558899	MSTB1
hg38_rmsk_MLT1D_range=chr1:190559105-190559609	MLT1D
hg38_rmsk_AluSx_range=chr1:190559719-190560011	AluSx
hg38_rmsk_L1ME3G_range=chr1:190561250-190561410	L1ME3G
hg38_rmsk_L2a_range=chr1:190561417-190561648	L2a
hg38_rmsk_L2a_range=chr1:190561676-190562046	L2a
hg38_rmsk_LTR28B_range=chr1:190562607-190563525	LTR28B
hg38_rmsk_Tigger2b_Pri_range=chr1:190563950-190565056	Tigger2b_Pri
hg38_rmsk_L1PA14_range=chr1:190565438-190565569	L1PA14
hg38_rmsk_FRAM_range=chr1:190566247-190566420	FRAM
hg38_rmsk_MIRc_range=chr1:190567060-190567150	MIRc
hg38_rmsk_L1MA9_range=chr1:190568823-190569702	L1MA9
hg38_rmsk_AluJr_range=chr1:190569703-190569979	AluJr
hg38_rmsk_L1MA9_range=chr1:190569980-190570455	L1MA9
hg38_rmsk_Alu_range=chr1:190570456-190570495	Alu
hg38_rmsk_L1MA9_range=chr1:190570496-190571116	L1MA9
hg38_rmsk_L1MA9_range=chr1:190571085-190571332	L1MA9
hg38_rmsk_L1MB1_range=chr1:190571743-190571880	L1MB1
hg38_rmsk_L1MB1_range=chr1:190571883-190572484	L1MB1
hg38_rmsk_MSTC_range=chr1:190572499-190572940	MSTC
hg38_rmsk_L1MB1_range=chr1:190572941-190573133	L1MB1
hg38_rmsk_L1MB1_range=chr1:190573132-190573405	L1MB1
hg38_rmsk_MLT1C_range=chr1:190573872-190574348	MLT1C
hg38_rmsk_L2_range=chr1:190574417-190574843	L2
hg38_rmsk_L2a_range=chr1:190575117-190575533	L2a
hg38_rmsk_LTR106_Mam_range=chr1:190575649-190575881	LTR106_Mam
hg38_rmsk_L2c_range=chr1:190578564-190578610	L2c
hg38_rmsk_MIR_range=chr1:190578886-190579137	MIR
hg38_rmsk_MLT1O_range=chr1:190579761-190579922	MLT1O
hg38_rmsk_MLT1O_range=chr1:190579978-190580086	MLT1O
hg38_rmsk_L1MA2_range=chr1:190580689-190580956	L1MA2
hg38_rmsk_MLT2A2_range=chr1:190582368-190582887	MLT2A2
hg38_rmsk_L1MA7_range=chr1:190583792-190584258	L1MA7
hg38_rmsk_AluY_range=chr1:190584382-190584656	AluY
hg38_rmsk_L1MA4A_range=chr1:190584661-190585518	L1MA4A
hg38_rmsk_MIR_range=chr1:190587509-190587614	MIR
hg38_rmsk_MSTA_range=chr1:190589081-190589494	MSTA
hg38_rmsk_LTR73_range=chr1:190590009-190590376	LTR73
hg38_rmsk_LTR9D_range=chr1:190591408-190592048	LTR9D
hg38_rmsk_LTR73_range=chr1:190592057-190592255	LTR73
hg38_rmsk_LOR1-int_range=chr1:190593003-190593073	LOR1-int
hg38_rmsk_LOR1-int_range=chr1:190593095-190593260	LOR1-int
hg38_rmsk_LTR57-int_range=chr1:190593261-190594244	LTR57-int
hg38_rmsk_LOR1-int_range=chr1:190594245-190594390	LOR1-int
hg38_rmsk_LOR1-int_range=chr1:190594394-190594706	LOR1-int
hg38_rmsk_AluSz_range=chr1:190594707-190595016	AluSz
hg38_rmsk_LOR1-int_range=chr1:190595017-190595178	LOR1-int
hg38_rmsk_LTR33_range=chr1:190596449-190596897	LTR33
hg38_rmsk_MIR_range=chr1:190596898-190596961	MIR
hg38_rmsk_AluSx1_range=chr1:190598033-190598339	AluSx1
hg38_rmsk_MIRb_range=chr1:190599778-190599882	MIRb
hg38_rmsk_L2a_range=chr1:190600034-190600311	L2a
hg38_rmsk_MLT2C1_range=chr1:190600330-190600732	MLT2C1
hg38_rmsk_L2a_range=chr1:190600735-190600834	L2a
hg38_rmsk_MLT1A0_range=chr1:190600835-190601181	MLT1A0
hg38_rmsk_L2a_range=chr1:190601182-190601772	L2a
hg38_rmsk_MIR3_range=chr1:190604051-190604115	MIR3
hg38_rmsk_MSTA_range=chr1:190604131-190604543	MSTA
hg38_rmsk_AluSq2_range=chr1:190604935-190605225	AluSq2
hg38_rmsk_MIRb_range=chr1:190605358-190605532	MIRb
hg38_rmsk_L1MA8_range=chr1:190605730-190606104	L1MA8
hg38_rmsk_AluJo_range=chr1:190606115-190606225	AluJo
hg38_rmsk_AluY_range=chr1:190607079-190607394	AluY
hg38_rmsk_LTR16A2_range=chr1:190607624-190607958	LTR16A2
hg38_rmsk_AluSz_range=chr1:190608380-190608668	AluSz
hg38_rmsk_L1M3_range=chr1:190608933-190609115	L1M3
hg38_rmsk_L1PA5_range=chr1:190609119-190609906	L1PA5
hg38_rmsk_L1M3_range=chr1:190609892-190610366	L1M3
hg38_rmsk_MSTD_range=chr1:190610367-190610641	MSTD
hg38_rmsk_LTR33B_range=chr1:190610647-190610752	LTR33B
hg38_rmsk_MIRc_range=chr1:190612021-190612161	MIRc
hg38_rmsk_LTR86A2_range=chr1:190612304-190612698	LTR86A2
hg38_rmsk_L1MA8_range=chr1:190612869-190613162	L1MA8
hg38_rmsk_Penelope1_Vert_range=chr1:190613407-190613462	Penelope1_Vert
hg38_rmsk_AluJr_range=chr1:190614493-190614793	AluJr
hg38_rmsk_MIRb_range=chr1:190615026-190615114	MIRb
hg38_rmsk_THE1B_range=chr1:190615119-190615472	THE1B
hg38_rmsk_THE1B-int_range=chr1:190615473-190616855	THE1B-int
hg38_rmsk_THE1B_range=chr1:190616854-190617213	THE1B
hg38_rmsk_HSMAR1_range=chr1:190617345-190618046	HSMAR1
hg38_rmsk_HSMAR1_range=chr1:190618087-190618625	HSMAR1
hg38_rmsk_MLT1H2_range=chr1:190619148-190619229	MLT1H2
hg38_rmsk_MIRc_range=chr1:190620000-190620057	MIRc
hg38_rmsk_MIRb_range=chr1:190620418-190620619	MIRb
hg38_rmsk_L2a_range=chr1:190620719-190620873	L2a
hg38_rmsk_AluJb_range=chr1:190620874-190621177	AluJb
hg38_rmsk_L2a_range=chr1:190621216-190621291	L2a
hg38_rmsk_MLT1A_range=chr1:190621499-190621923	MLT1A
hg38_rmsk_AluSq_range=chr1:190622739-190623024	AluSq
hg38_rmsk_L1PA4_range=chr1:190623025-190623070	L1PA4
hg38_rmsk_L1PA4_range=chr1:190623071-190623246	L1PA4
hg38_rmsk_AluSx1_range=chr1:190623728-190624040	AluSx1
hg38_rmsk_L1MC4_range=chr1:190624060-190625328	L1MC4
hg38_rmsk_AluSq2_range=chr1:190625329-190625629	AluSq2
hg38_rmsk_L1MC4_range=chr1:190625630-190626028	L1MC4
hg38_rmsk_L1MC4_range=chr1:190626076-190626872	L1MC4
hg38_rmsk_MLT1B_range=chr1:190626881-190627223	MLT1B
hg38_rmsk_L1MC4_range=chr1:190627239-190627565	L1MC4
hg38_rmsk_L1M5_range=chr1:190627588-190628004	L1M5
hg38_rmsk_L1MA2_range=chr1:190628021-190628606	L1MA2
hg38_rmsk_L1MA2_range=chr1:190628607-190628908	L1MA2
hg38_rmsk_L1M1_range=chr1:190628906-190634384	L1M1
hg38_rmsk_L1M1_range=chr1:190634375-190634625	L1M1
hg38_rmsk_L1M1_range=chr1:190634591-190635813	L1M1
hg38_rmsk_L1PA15_range=chr1:190639018-190639610	L1PA15
hg38_rmsk_L1MA1_range=chr1:190640343-190640581	L1MA1
hg38_rmsk_MIRb_range=chr1:190644145-190644316	MIRb
hg38_rmsk_Tigger3b_range=chr1:190644545-190645733	Tigger3b
hg38_rmsk_FRAM_range=chr1:190646067-190646233	FRAM
hg38_rmsk_AluYk12_range=chr1:190646540-190646850	AluYk12
hg38_rmsk_L3b_range=chr1:190647132-190647345	L3b
hg38_rmsk_THE1B_range=chr1:190647857-190648211	THE1B
hg38_rmsk_L1MA7_range=chr1:190650353-190650459	L1MA7
hg38_rmsk_AluY_range=chr1:190650474-190650755	AluY
hg38_rmsk_L1M4_range=chr1:190650888-190652135	L1M4
hg38_rmsk_L1MA7_range=chr1:190652186-190653674	L1MA7
hg38_rmsk_L1MA7_range=chr1:190656256-190656741	L1MA7
hg38_rmsk_AluJb_range=chr1:190656743-190656940	AluJb
hg38_rmsk_L1MA7_range=chr1:190656941-190657122	L1MA7
hg38_rmsk_L1M2_range=chr1:190657120-190657901	L1M2
hg38_rmsk_L1MEd_range=chr1:190658211-190658353	L1MEd
hg38_rmsk_L1MEd_range=chr1:190658384-190658580	L1MEd
hg38_rmsk_L1ME3A_range=chr1:190658736-190658927	L1ME3A
hg38_rmsk_MER44B_range=chr1:190658928-190659030	MER44B
hg38_rmsk_MER44B_range=chr1:190659026-190659284	MER44B
hg38_rmsk_L1ME3A_range=chr1:190659300-190659605	L1ME3A
hg38_rmsk_AluSx4_range=chr1:190659606-190659885	AluSx4
hg38_rmsk_L1ME3A_range=chr1:190659886-190660086	L1ME3A
hg38_rmsk_L1MEd_range=chr1:190660235-190660333	L1MEd
hg38_rmsk_L1M6_range=chr1:190660416-190660726	L1M6
hg38_rmsk_MIRb_range=chr1:190662013-190662239	MIRb
hg38_rmsk_MIR_range=chr1:190664041-190664178	MIR
hg38_rmsk_L2a_range=chr1:190664220-190664799	L2a
hg38_rmsk_L2a_range=chr1:190664841-190665399	L2a
hg38_rmsk_MIR3_range=chr1:190665572-190665669	MIR3
hg38_rmsk_MLT1F2_range=chr1:190666664-190666701	MLT1F2
hg38_rmsk_AluY_range=chr1:190666722-190667031	AluY
hg38_rmsk_MLT1F2_range=chr1:190667133-190667227	MLT1F2
hg38_rmsk_L1PA5_range=chr1:190667528-190667647	L1PA5
hg38_rmsk_HAL1ME_range=chr1:190667687-190667868	HAL1ME
hg38_rmsk_HAL1ME_range=chr1:190668072-190668210	HAL1ME
hg38_rmsk_MLT2A2_range=chr1:190669150-190669588	MLT2A2
hg38_rmsk_HERVL-int_range=chr1:190669590-190675094	HERVL-int
hg38_rmsk_MLT2A2_range=chr1:190675096-190675533	MLT2A2
hg38_rmsk_A-rich_range=chr1:190676187-190676250	A-rich
hg38_rmsk_THE1B_range=chr1:190676656-190676981	THE1B
hg38_rmsk_AluSx_range=chr1:190677075-190677361	AluSx
hg38_rmsk_MIRb_range=chr1:190677736-190677899	MIRb
hg38_rmsk_LTR101_Mam_range=chr1:190677900-190678121	LTR101_Mam
hg38_rmsk_Kanga1c_range=chr1:190678133-190678221	Kanga1c
hg38_rmsk_AluJo_range=chr1:190679140-190679255	AluJo
hg38_rmsk_MIRc_range=chr1:190680823-190681005	MIRc
hg38_rmsk_MLT1D_range=chr1:190681132-190681614	MLT1D
hg38_rmsk_L1MEi_range=chr1:190681793-190682205	L1MEi
hg38_rmsk_L2_range=chr1:190682361-190682469	L2
hg38_rmsk_A-rich_range=chr1:190682762-190682801	A-rich
hg38_rmsk_L1MCb_range=chr1:190682885-190683106	L1MCb
hg38_rmsk_L1MCb_range=chr1:190683105-190684007	L1MCb
hg38_rmsk_L1MCb_range=chr1:190684057-190684281	L1MCb
hg38_rmsk_L1MCb_range=chr1:190684282-190684388	L1MCb
hg38_rmsk_MIR_range=chr1:190685862-190686120	MIR
hg38_rmsk_Tigger15a_range=chr1:190686192-190686292	Tigger15a
hg38_rmsk_L1ME3E_range=chr1:190686607-190687021	L1ME3E
hg38_rmsk_MLT1I_range=chr1:190688720-190688785	MLT1I
hg38_rmsk_L1PA7_range=chr1:190689971-190690656	L1PA7
hg38_rmsk_L1PA7_range=chr1:190690657-190693547	L1PA7
hg38_rmsk_L1MC2_range=chr1:190693718-190693967	L1MC2
hg38_rmsk_MER21B_range=chr1:190694100-190694870	MER21B
hg38_rmsk_MIR_range=chr1:190697131-190697193	MIR
hg38_rmsk_THE1C_range=chr1:190697194-190697544	THE1C
hg38_rmsk_THE1C-int_range=chr1:190697545-190699120	THE1C-int
hg38_rmsk_THE1C_range=chr1:190699121-190699486	THE1C
hg38_rmsk_L1MC5_range=chr1:190699749-190700639	L1MC5
hg38_rmsk_L1MA5_range=chr1:190700755-190700824	L1MA5
hg38_rmsk_L1MEc_range=chr1:190700823-190701649	L1MEc
hg38_rmsk_MIR_range=chr1:190702605-190702831	MIR
hg38_rmsk_L1MEc_range=chr1:190703201-190703529	L1MEc
hg38_rmsk_A-rich_range=chr1:190703534-190703605	A-rich
hg38_rmsk_GA-rich_range=chr1:190703549-190703602	GA-rich
hg38_rmsk_LTR41B_range=chr1:190703615-190703882	LTR41B
hg38_rmsk_LTR41B_range=chr1:190704400-190704585	LTR41B
hg38_rmsk_Charlie15a_range=chr1:190704745-190704884	Charlie15a
hg38_rmsk_L1MEc_range=chr1:190705039-190705247	L1MEc
hg38_rmsk_AluSc_range=chr1:190706665-190706677	AluSc
hg38_rmsk_AluSc_range=chr1:190706733-190707028	AluSc
hg38_rmsk_MLT1A_range=chr1:190707265-190707299	MLT1A
hg38_rmsk_L1MD2_range=chr1:190708833-190708954	L1MD2
hg38_rmsk_MLT1A0_range=chr1:190708955-190709301	MLT1A0
hg38_rmsk_L1MD2_range=chr1:190710337-190711497	L1MD2
hg38_rmsk_L1PA8_range=chr1:190711495-190712774	L1PA8
hg38_rmsk_L1PA8_range=chr1:190712765-190713586	L1PA8
hg38_rmsk_A-rich_range=chr1:190714850-190714897	A-rich
hg38_rmsk_MIRb_range=chr1:190715043-190715103	MIRb
hg38_rmsk_MIRb_range=chr1:190715109-190715182	MIRb
hg38_rmsk_L1ME4a_range=chr1:190715302-190715554	L1ME4a
hg38_rmsk_THE1B_range=chr1:190715688-190716040	THE1B
hg38_rmsk_AluJo_range=chr1:190716552-190716846	AluJo
hg38_rmsk_L1MA10_range=chr1:190716928-190717172	L1MA10
hg38_rmsk_L1MEg_range=chr1:190717489-190717596	L1MEg
hg38_rmsk_L1MEg_range=chr1:190717601-190717777	L1MEg
hg38_rmsk_L1MEg_range=chr1:190717811-190717964	L1MEg
hg38_rmsk_L1MEf_range=chr1:190718240-190718489	L1MEf
hg38_rmsk_L1MEf_range=chr1:190718534-190718694	L1MEf
hg38_rmsk_L1M5_range=chr1:190718717-190719809	L1M5
hg38_rmsk_L2_range=chr1:190719822-190720265	L2
hg38_rmsk_L1PA16_range=chr1:190720617-190720879	L1PA16
hg38_rmsk_L1MC2_range=chr1:190720882-190724002	L1MC2
hg38_rmsk_AluSg7_range=chr1:190724003-190724303	AluSg7
hg38_rmsk_L1MC2_range=chr1:190724304-190724993	L1MC2
hg38_rmsk_MLT1A0_range=chr1:190724994-190725297	MLT1A0
hg38_rmsk_L1MC2_range=chr1:190725298-190727727	L1MC2
hg38_rmsk_L1MC1_range=chr1:190727729-190727989	L1MC1
hg38_rmsk_L1MC5a_range=chr1:190727979-190728053	L1MC5a
hg38_rmsk_L1MA5_range=chr1:190729861-190730303	L1MA5
hg38_rmsk_L1PA2_range=chr1:190730309-190734390	L1PA2
hg38_rmsk_L1HS_range=chr1:190734390-190734976	L1HS
hg38_rmsk_L1MA5_range=chr1:190734979-190735190	L1MA5
hg38_rmsk_L2a_range=chr1:190737825-190738290	L2a
hg38_rmsk_L2_range=chr1:190738331-190738639	L2
hg38_rmsk_L1ME1_range=chr1:190738747-190738913	L1ME1
hg38_rmsk_L1ME3A_range=chr1:190739148-190739380	L1ME3A
hg38_rmsk_L1ME3A_range=chr1:190739473-190739575	L1ME3A
hg38_rmsk_MIR_range=chr1:190740990-190741197	MIR
hg38_rmsk_AluSq_range=chr1:190741217-190741498	AluSq
hg38_rmsk_L1ME3A_range=chr1:190744066-190744215	L1ME3A
hg38_rmsk_MLT1B_range=chr1:190744602-190744995	MLT1B
hg38_rmsk_L1MEg_range=chr1:190745136-190745363	L1MEg
hg38_rmsk_L1MEg_range=chr1:190745588-190745673	L1MEg
hg38_rmsk_L1PA13_range=chr1:190745952-190746217	L1PA13
hg38_rmsk_Charlie8_range=chr1:190746526-190746989	Charlie8
hg38_rmsk_LTR86A2_range=chr1:190746992-190747489	LTR86A2
hg38_rmsk_Charlie8_range=chr1:190747490-190747660	Charlie8
hg38_rmsk_LTR41_range=chr1:190747734-190747827	LTR41
hg38_rmsk_L2c_range=chr1:190748505-190748647	L2c
hg38_rmsk_HAL1_range=chr1:190749215-190749368	HAL1
hg38_rmsk_MLT1A_range=chr1:190750150-190750498	MLT1A
hg38_rmsk_AluSc_range=chr1:190751077-190751373	AluSc
hg38_rmsk_A-rich_range=chr1:190754148-190754188	A-rich
hg38_rmsk_MLT2B2_range=chr1:190755265-190755322	MLT2B2
hg38_rmsk_MLT2B2_range=chr1:190755430-190755855	MLT2B2
hg38_rmsk_MLT2A2_range=chr1:190756602-190757145	MLT2A2
hg38_rmsk_L2_range=chr1:190757254-190757547	L2
hg38_rmsk_MER33_range=chr1:190757562-190757807	MER33
hg38_rmsk_L1MA4_range=chr1:190758683-190758896	L1MA4
hg38_rmsk_A-rich_range=chr1:190759245-190759292	A-rich
hg38_rmsk_MIRb_range=chr1:190759533-190759636	MIRb
hg38_rmsk_MIR_range=chr1:190759678-190759893	MIR
hg38_rmsk_MLT1H1_range=chr1:190759958-190760160	MLT1H1
hg38_rmsk_MIRb_range=chr1:190760231-190760411	MIRb
hg38_rmsk_L2c_range=chr1:190760853-190761539	L2c
hg38_rmsk_AluJo_range=chr1:190761892-190762054	AluJo
hg38_rmsk_AluSq2_range=chr1:190763440-190763725	AluSq2
hg38_rmsk_AluY_range=chr1:190763862-190764149	AluY
hg38_rmsk_A-rich_range=chr1:190764164-190764240	A-rich
hg38_rmsk_MIRb_range=chr1:190764392-190764592	MIRb
hg38_rmsk_MSTB1_range=chr1:190765669-190766060	MSTB1
hg38_rmsk_MLT1K_range=chr1:190766478-190766900	MLT1K
hg38_rmsk_AluSz6_range=chr1:190768031-190768288	AluSz6
hg38_rmsk_Tigger13a_range=chr1:190769334-190769681	Tigger13a
hg38_rmsk_L2_range=chr1:190769950-190770559	L2
hg38_rmsk_AluY_range=chr1:190770585-190770689	AluY
hg38_rmsk_AluY_range=chr1:190770737-190770918	AluY
hg38_rmsk_AluY_range=chr1:190771849-190772141	AluY
hg38_rmsk_Ricksha_c_range=chr1:190773840-190773993	Ricksha_c
hg38_rmsk_Ricksha_b_range=chr1:190773898-190774550	Ricksha_b
hg38_rmsk_Ricksha_b_range=chr1:190774562-190774623	Ricksha_b
hg38_rmsk_Ricksha_c_range=chr1:190774757-190775116	Ricksha_c
hg38_rmsk_MIR_range=chr1:190775514-190775716	MIR
hg38_rmsk_MIR_range=chr1:190776460-190776549	MIR
hg38_rmsk_L3_range=chr1:190777800-190777858	L3
hg38_rmsk_MLT1E1A_range=chr1:190779214-190779842	MLT1E1A
hg38_rmsk_L2a_range=chr1:190780111-190780769	L2a
hg38_rmsk_L1PA16_range=chr1:190782005-190785052	L1PA16
hg38_rmsk_L1PA16_range=chr1:190785061-190786784	L1PA16
hg38_rmsk_L2a_range=chr1:190787058-190788749	L2a
hg38_rmsk_L2a_range=chr1:190788754-190789029	L2a
hg38_rmsk_MER81_range=chr1:190789065-190789176	MER81
hg38_rmsk_L2a_range=chr1:190789180-190789447	L2a
hg38_rmsk_Kanga1a_range=chr1:190789816-190789954	Kanga1a
hg38_rmsk_Kanga1c_range=chr1:190789955-190790189	Kanga1c
hg38_rmsk_MER74C_range=chr1:190791251-190791652	MER74C
hg38_rmsk_LTR78B_range=chr1:190791653-190792037	LTR78B
hg38_rmsk_MLT1C_range=chr1:190792188-190792583	MLT1C
hg38_rmsk_LTR1A1_range=chr1:190792584-190793384	LTR1A1
hg38_rmsk_MLT1C_range=chr1:190793385-190793469	MLT1C
hg38_rmsk_LTR78B_range=chr1:190793470-190793547	LTR78B
hg38_rmsk_LTR78B_range=chr1:190793745-190793849	LTR78B
hg38_rmsk_MamTip3_range=chr1:190794121-190794222	MamTip3
hg38_rmsk_LTR79_range=chr1:190794845-190794939	LTR79
hg38_rmsk_LTR33B_range=chr1:190795951-190796135	LTR33B
hg38_rmsk_L1PA15_range=chr1:190796211-190797145	L1PA15
hg38_rmsk_L1PA15_range=chr1:190797177-190797188	L1PA15
hg38_rmsk_A-rich_range=chr1:190797987-190798020	A-rich
hg38_rmsk_L2_range=chr1:190799274-190799437	L2
hg38_rmsk_MLT1N2_range=chr1:190799453-190799520	MLT1N2
hg38_rmsk_L1MC_range=chr1:190799554-190799978	L1MC
hg38_rmsk_L1MC_range=chr1:190800020-190800328	L1MC
hg38_rmsk_L2a_range=chr1:190800382-190800622	L2a
hg38_rmsk_AluJb_range=chr1:190800876-190801170	AluJb
hg38_rmsk_L1MA4A_range=chr1:190802389-190802691	L1MA4A
hg38_rmsk_L1PA2_range=chr1:190803645-190804032	L1PA2
hg38_rmsk_L1PA2_range=chr1:190804034-190804251	L1PA2
hg38_rmsk_Alu_range=chr1:190804725-190804759	Alu
hg38_rmsk_L1M3b_range=chr1:190806048-190806442	L1M3b
hg38_rmsk_L1M3b_range=chr1:190806768-190807338	L1M3b
hg38_rmsk_LTR85b_range=chr1:190807638-190807693	LTR85b
hg38_rmsk_L3_range=chr1:190807750-190807915	L3
hg38_rmsk_L1PA13_range=chr1:190808964-190814089	L1PA13
hg38_rmsk_L1PA3_range=chr1:190814090-190814756	L1PA3
hg38_rmsk_L1PA13_range=chr1:190814757-190816243	L1PA13
hg38_rmsk_L1MC_range=chr1:190817232-190817496	L1MC
hg38_rmsk_L1MA3_range=chr1:190818385-190821899	L1MA3
hg38_rmsk_L1MC3_range=chr1:190821956-190823143	L1MC3
hg38_rmsk_AluSx_range=chr1:190823144-190823438	AluSx
hg38_rmsk_L1MC3_range=chr1:190823495-190826239	L1MC3
hg38_rmsk_L1PB4_range=chr1:190826240-190826868	L1PB4
hg38_rmsk_L1MC3_range=chr1:190826869-190827202	L1MC3
hg38_rmsk_L1MC3_range=chr1:190827199-190827523	L1MC3
hg38_rmsk_L1MA5_range=chr1:190827531-190828384	L1MA5
hg38_rmsk_L1MA5_range=chr1:190828374-190828599	L1MA5
hg38_rmsk_MLT1H_range=chr1:190830424-190830624	MLT1H
hg38_rmsk_MER5B_range=chr1:190831506-190831593	MER5B
hg38_rmsk_L4_B_Mam_range=chr1:190831755-190831837	L4_B_Mam
hg38_rmsk_L4_C_Mam_range=chr1:190831873-190832047	L4_C_Mam
hg38_rmsk_MLT1F_range=chr1:190832199-190832343	MLT1F
hg38_rmsk_MLT1F_range=chr1:190832435-190832712	MLT1F
hg38_rmsk_MLT1H-int_range=chr1:190832839-190833944	MLT1H-int
hg38_rmsk_MSTD_range=chr1:190833975-190834330	MSTD
hg38_rmsk_AluSg_range=chr1:190834333-190834629	AluSg
hg38_rmsk_MLT1H-int_range=chr1:190834685-190834806	MLT1H-int
hg38_rmsk_AluJr4_range=chr1:190834849-190835134	AluJr4
hg38_rmsk_MLT1B_range=chr1:190835170-190835551	MLT1B
hg38_rmsk_MLT1H_range=chr1:190835722-190835910	MLT1H
hg38_rmsk_MLT1H_range=chr1:190836010-190836101	MLT1H
hg38_rmsk_AluSx1_range=chr1:190837182-190837492	AluSx1
hg38_rmsk_L2c_range=chr1:190837885-190838192	L2c
hg38_rmsk_MADE1_range=chr1:190838248-190838323	MADE1
hg38_rmsk_L1MD1_range=chr1:190839088-190839664	L1MD1
hg38_rmsk_AluJb_range=chr1:190839674-190839978	AluJb
hg38_rmsk_AluYa5_range=chr1:190840845-190841134	AluYa5
hg38_rmsk_MLT1J_range=chr1:190842107-190842340	MLT1J
hg38_rmsk_THE1C_range=chr1:190843068-190843437	THE1C
hg38_rmsk_MIRb_range=chr1:190844637-190844727	MIRb
hg38_rmsk_AluY_range=chr1:190845306-190845555	AluY
hg38_rmsk_MIR_range=chr1:190845622-190845783	MIR
hg38_rmsk_L1PA15_range=chr1:190846097-190846918	L1PA15
hg38_rmsk_AluSq2_range=chr1:190846919-190847227	AluSq2
hg38_rmsk_L1PA15_range=chr1:190847258-190848044	L1PA15
hg38_rmsk_L1ME3_range=chr1:190848772-190849265	L1ME3
hg38_rmsk_LTR65_range=chr1:190849676-190849831	LTR65
hg38_rmsk_L1ME3_range=chr1:190849878-190851178	L1ME3
hg38_rmsk_L1ME1_range=chr1:190851319-190851729	L1ME1
hg38_rmsk_L1PB4_range=chr1:190851766-190852147	L1PB4
hg38_rmsk_L1PA16_range=chr1:190852149-190855547	L1PA16
hg38_rmsk_MSTA_range=chr1:190855548-190855973	MSTA
hg38_rmsk_MSTA-int_range=chr1:190855974-190856441	MSTA-int
hg38_rmsk_L1PA13_range=chr1:190856470-190858144	L1PA13
hg38_rmsk_MSTA-int_range=chr1:190858145-190859316	MSTA-int
hg38_rmsk_MSTA_range=chr1:190859317-190859471	MSTA
hg38_rmsk_THE1B_range=chr1:190859472-190859825	THE1B
hg38_rmsk_THE1B-int_range=chr1:190859826-190861398	THE1B-int
hg38_rmsk_MSTA_range=chr1:190861399-190861409	MSTA
hg38_rmsk_THE1B_range=chr1:190861405-190861729	THE1B
hg38_rmsk_MSTA_range=chr1:190861730-190862005	MSTA
hg38_rmsk_L1P4a_range=chr1:190862006-190864036	L1P4a
hg38_rmsk_L1P4a_range=chr1:190864091-190864236	L1P4a
hg38_rmsk_L1PA17_range=chr1:190864239-190864774	L1PA17
hg38_rmsk_L1PA17_range=chr1:190864837-190865474	L1PA17
hg38_rmsk_MLT1A0_range=chr1:190865535-190865878	MLT1A0
hg38_rmsk_L1M5_range=chr1:190865889-190866148	L1M5
hg38_rmsk_L1MB7_range=chr1:190866131-190866674	L1MB7
hg38_rmsk_L1MA9_range=chr1:190867941-190868442	L1MA9
hg38_rmsk_AluSx1_range=chr1:190868528-190868825	AluSx1
hg38_rmsk_L1M5_range=chr1:190870316-190870520	L1M5
hg38_rmsk_L1ME5_range=chr1:190870529-190870627	L1ME5
hg38_rmsk_LTR52_range=chr1:190871257-190871619	LTR52
hg38_rmsk_AluSx_range=chr1:190873272-190873598	AluSx
hg38_rmsk_MIRc_range=chr1:190873774-190873921	MIRc
hg38_rmsk_L1MC3_range=chr1:190875024-190875096	L1MC3
hg38_rmsk_L1MC3_range=chr1:190875107-190875154	L1MC3
hg38_rmsk_MLT1B_range=chr1:190875159-190875549	MLT1B
hg38_rmsk_L1MC3_range=chr1:190875551-190875869	L1MC3
hg38_rmsk_AluSz_range=chr1:190875870-190876148	AluSz
hg38_rmsk_L1MC3_range=chr1:190876149-190876353	L1MC3
hg38_rmsk_L1MC3_range=chr1:190876355-190880065	L1MC3
hg38_rmsk_L2a_range=chr1:190880075-190880571	L2a
hg38_rmsk_L1MC_range=chr1:190881857-190882341	L1MC
hg38_rmsk_AluSg_range=chr1:190882342-190882637	AluSg
hg38_rmsk_L1MC_range=chr1:190882638-190882897	L1MC
hg38_rmsk_L1M5_range=chr1:190882925-190882996	L1M5
hg38_rmsk_A-rich_range=chr1:190883399-190883446	A-rich
hg38_rmsk_AluSq2_range=chr1:190883453-190883744	AluSq2
hg38_rmsk_L1M5_range=chr1:190883758-190884090	L1M5
hg38_rmsk_L1MA10_range=chr1:190884288-190885174	L1MA10
hg38_rmsk_L1M5_range=chr1:190885198-190885372	L1M5
hg38_rmsk_L1PA2_range=chr1:190885773-190885834	L1PA2
hg38_rmsk_MLT1J2_range=chr1:190886028-190886095	MLT1J2
hg38_rmsk_MLT1J2-int_range=chr1:190886487-190887234	MLT1J2-int
hg38_rmsk_MIR_range=chr1:190887589-190887786	MIR
hg38_rmsk_MER110_range=chr1:190888040-190888142	MER110
hg38_rmsk_A-rich_range=chr1:190889585-190889620	A-rich
hg38_rmsk_A-rich_range=chr1:190889688-190889742	A-rich
hg38_rmsk_HAL1b_range=chr1:190890041-190890516	HAL1b
hg38_rmsk_MER4C_range=chr1:190891576-190892032	MER4C
hg38_rmsk_AluYb8_range=chr1:190892630-190892932	AluYb8
hg38_rmsk_AluSq2_range=chr1:190894629-190894918	AluSq2
hg38_rmsk_L1MB3_range=chr1:190894940-190895633	L1MB3
hg38_rmsk_MLT1H_range=chr1:190897362-190897499	MLT1H
hg38_rmsk_MLT1B_range=chr1:190897773-190898139	MLT1B
hg38_rmsk_MER3_range=chr1:190898268-190898461	MER3
hg38_rmsk_L1M3b_range=chr1:190898586-190900914	L1M3b
hg38_rmsk_L1M3e_range=chr1:190900976-190901462	L1M3e
hg38_rmsk_L1M3b_range=chr1:190901468-190903588	L1M3b
hg38_rmsk_Tigger3b_range=chr1:190903601-190904627	Tigger3b
hg38_rmsk_A-rich_range=chr1:190904789-190904815	A-rich
hg38_rmsk_Charlie17b_range=chr1:190905815-190906026	Charlie17b
hg38_rmsk_Charlie17b_range=chr1:190906028-190906333	Charlie17b
hg38_rmsk_LTR16_range=chr1:190906386-190906708	LTR16
hg38_rmsk_Charlie17_range=chr1:190906726-190906786	Charlie17
hg38_rmsk_L1MA10_range=chr1:190907220-190907360	L1MA10
hg38_rmsk_MLT1N2_range=chr1:190907370-190907483	MLT1N2
hg38_rmsk_L2a_range=chr1:190908122-190908673	L2a
hg38_rmsk_L1M5_range=chr1:190908777-190909045	L1M5
hg38_rmsk_L1M5_range=chr1:190909079-190909236	L1M5
hg38_rmsk_L1M5_range=chr1:190909272-190909724	L1M5
hg38_rmsk_MLT1H2_range=chr1:190910755-190910898	MLT1H2
hg38_rmsk_THE1C_range=chr1:190911022-190911395	THE1C
hg38_rmsk_THE1C-int_range=chr1:190911396-190912909	THE1C-int
hg38_rmsk_THE1C_range=chr1:190912910-190913287	THE1C
hg38_rmsk_Charlie10a_range=chr1:190913451-190913502	Charlie10a
hg38_rmsk_L2a_range=chr1:190913595-190913719	L2a
hg38_rmsk_AluJr_range=chr1:190913850-190913963	AluJr
hg38_rmsk_L1MCa_range=chr1:190913975-190914592	L1MCa
hg38_rmsk_THE1B_range=chr1:190914635-190914994	THE1B
hg38_rmsk_THE1B-int_range=chr1:190914997-190916634	THE1B-int
hg38_rmsk_THE1B_range=chr1:190916637-190916970	THE1B
hg38_rmsk_L1MA8_range=chr1:190917085-190917185	L1MA8
hg38_rmsk_MIR_range=chr1:190917537-190917768	MIR
hg38_rmsk_L1PA4_range=chr1:190918021-190918977	L1PA4
hg38_rmsk_L1PA4_range=chr1:190918978-190919429	L1PA4
hg38_rmsk_L1M4_range=chr1:190919456-190919782	L1M4
hg38_rmsk_AluJr_range=chr1:190919851-190920065	AluJr
hg38_rmsk_L1ME3C_range=chr1:190920497-190920687	L1ME3C
hg38_rmsk_L2c_range=chr1:190920866-190920954	L2c
hg38_rmsk_A-rich_range=chr1:190921796-190921837	A-rich
hg38_rmsk_MLT1D_range=chr1:190922624-190923057	MLT1D
hg38_rmsk_L1PA11_range=chr1:190923147-190923295	L1PA11
hg38_rmsk_MLT-int_range=chr1:190923720-190924717	MLT-int
hg38_rmsk_MLT-int_range=chr1:190924953-190925261	MLT-int
hg38_rmsk_MLT1A0_range=chr1:190925313-190925684	MLT1A0
hg38_rmsk_MamRTE1_range=chr1:190926174-190926223	MamRTE1
hg38_rmsk_L2b_range=chr1:190926439-190926502	L2b
hg38_rmsk_MIR_range=chr1:190926794-190926979	MIR
hg38_rmsk_MLT2F_range=chr1:190926989-190927532	MLT2F
hg38_rmsk_MLT1H2-int_range=chr1:190928230-190928408	MLT1H2-int
hg38_rmsk_MLT1H2_range=chr1:190928418-190928593	MLT1H2
hg38_rmsk_MLT1H2_range=chr1:190928585-190928821	MLT1H2
hg38_rmsk_MLT2B1_range=chr1:190928847-190928967	MLT2B1
hg38_rmsk_AluSg4_range=chr1:190928968-190929262	AluSg4
hg38_rmsk_MLT2B1_range=chr1:190929263-190929565	MLT2B1
hg38_rmsk_MSTA-int_range=chr1:190929548-190930588	MSTA-int
hg38_rmsk_MSTA_range=chr1:190930589-190930968	MSTA
hg38_rmsk_AluY_range=chr1:190931274-190931586	AluY
hg38_rmsk_MLT1H_range=chr1:190931687-190932134	MLT1H
hg38_rmsk_L1PA7_range=chr1:190932220-190933838	L1PA7
hg38_rmsk_L2_range=chr1:190934811-190935092	L2
hg38_rmsk_L3_range=chr1:190936974-190937212	L3
hg38_rmsk_L1ME2_range=chr1:190937234-190937745	L1ME2
hg38_rmsk_AluSp_range=chr1:190938233-190938537	AluSp
hg38_rmsk_L1MB1_range=chr1:190939830-190940307	L1MB1
hg38_rmsk_L1MB1_range=chr1:190940303-190941240	L1MB1
hg38_rmsk_L1MA10_range=chr1:190942633-190943589	L1MA10
hg38_rmsk_AluSg7_range=chr1:190943590-190943895	AluSg7
hg38_rmsk_AluSp_range=chr1:190943955-190944231	AluSp
hg38_rmsk_L1MA10_range=chr1:190944232-190944866	L1MA10
hg38_rmsk_AluJb_range=chr1:190944910-190945198	AluJb
hg38_rmsk_MamRep605_range=chr1:190945455-190945932	MamRep605
hg38_rmsk_L2c_range=chr1:190946162-190946397	L2c
hg38_rmsk_MLT1A0_range=chr1:190947002-190947355	MLT1A0
hg38_rmsk_Tigger3c_range=chr1:190948062-190948152	Tigger3c
hg38_rmsk_Tigger3b_range=chr1:190948205-190949378	Tigger3b
hg38_rmsk_L2a_range=chr1:190951809-190952189	L2a
hg38_rmsk_L1MCa_range=chr1:190953021-190953572	L1MCa
hg38_rmsk_L1MC1_range=chr1:190953696-190953991	L1MC1
hg38_rmsk_L1MCa_range=chr1:190953993-190954925	L1MCa
hg38_rmsk_MLT1B_range=chr1:190954926-190955320	MLT1B
hg38_rmsk_L1MCa_range=chr1:190955321-190956346	L1MCa
hg38_rmsk_MADE1_range=chr1:190956347-190956393	MADE1
hg38_rmsk_L1MCa_range=chr1:190956394-190956594	L1MCa
hg38_rmsk_Charlie9_range=chr1:190957831-190957899	Charlie9
hg38_rmsk_Charlie9_range=chr1:190958010-190958083	Charlie9
hg38_rmsk_AluSx1_range=chr1:190959169-190959471	AluSx1
hg38_rmsk_MIR_range=chr1:190959802-190959948	MIR
hg38_rmsk_MER58B_range=chr1:190960870-190961180	MER58B
hg38_rmsk_L1PB3_range=chr1:190961181-190963844	L1PB3
hg38_rmsk_MLT1D_range=chr1:190966290-190966689	MLT1D
hg38_rmsk_L1MEc_range=chr1:190967040-190969395	L1MEc
hg38_rmsk_L1MEc_range=chr1:190969438-190969696	L1MEc
hg38_rmsk_L1PB4_range=chr1:190969739-190970004	L1PB4
hg38_rmsk_L1M5_range=chr1:190970028-190970244	L1M5
hg38_rmsk_L1MC_range=chr1:190970328-190970493	L1MC
hg38_rmsk_L1PA17_range=chr1:190970643-190971185	L1PA17
hg38_rmsk_L1PA7_range=chr1:190973014-190973319	L1PA7
hg38_rmsk_L1MEd_range=chr1:190973588-190973946	L1MEd
hg38_rmsk_L1MEd_range=chr1:190974630-190974717	L1MEd
hg38_rmsk_MIRb_range=chr1:190974969-190975171	MIRb
hg38_rmsk_AluSz_range=chr1:190975729-190976012	AluSz
hg38_rmsk_L2_range=chr1:190977165-190977321	L2
hg38_rmsk_L2a_range=chr1:190978688-190978772	L2a
hg38_rmsk_MLT1H_range=chr1:190979016-190979145	MLT1H
hg38_rmsk_MLT1H-int_range=chr1:190979228-190979366	MLT1H-int
hg38_rmsk_LTR12_range=chr1:190979923-190980674	LTR12
hg38_rmsk_L3b_range=chr1:190980855-190980943	L3b
hg38_rmsk_HY3_range=chr1:190980996-190981093	HY3
hg38_rmsk_MLT2B3_range=chr1:190981464-190982026	MLT2B3
hg38_rmsk_L1M4_range=chr1:190982188-190982282	L1M4
hg38_rmsk_AluSz_range=chr1:190982294-190982480	AluSz
hg38_rmsk_L1M4_range=chr1:190982484-190982850	L1M4
hg38_rmsk_L1M4_range=chr1:190983288-190983380	L1M4
hg38_rmsk_MLT1K_range=chr1:190986932-190987083	MLT1K
hg38_rmsk_L1ME2_range=chr1:190988427-190988869	L1ME2
hg38_rmsk_LTR80A_range=chr1:190988986-190989074	LTR80A
hg38_rmsk_L1MA9_range=chr1:190989167-190989394	L1MA9
hg38_rmsk_LTR80A_range=chr1:190989411-190989569	LTR80A
hg38_rmsk_AluY_range=chr1:190989613-190989847	AluY
hg38_rmsk_L1ME2_range=chr1:190990008-190990356	L1ME2
hg38_rmsk_L1ME2_range=chr1:190990410-190990790	L1ME2
hg38_rmsk_AluY_range=chr1:190990791-190991067	AluY
hg38_rmsk_L1ME2_range=chr1:190991068-190991092	L1ME2
hg38_rmsk_AluSz_range=chr1:190992136-190992444	AluSz
hg38_rmsk_MLT1B_range=chr1:190992840-190993208	MLT1B
hg38_rmsk_L1MA2_range=chr1:190993589-190993639	L1MA2
hg38_rmsk_AluSc8_range=chr1:190993640-190993936	AluSc8
hg38_rmsk_L1MA2_range=chr1:190993937-190994234	L1MA2
hg38_rmsk_L1MC5_range=chr1:190996154-190996680	L1MC5
hg38_rmsk_MER3_range=chr1:190996686-190996888	MER3
hg38_rmsk_L1MC5_range=chr1:190996895-190997056	L1MC5
hg38_rmsk_MamGypLTR1a_range=chr1:190997148-190997266	MamGypLTR1a
hg38_rmsk_Tigger3c_range=chr1:190997300-190997878	Tigger3c
hg38_rmsk_MIR_range=chr1:190998078-190998243	MIR
hg38_rmsk_MER103C_range=chr1:190999620-190999733	MER103C
hg38_rmsk_L1MC3_range=chr1:191000332-191000434	L1MC3
hg38_rmsk_L1PA5_range=chr1:191000563-191001622	L1PA5
hg38_rmsk_L1ME4c_range=chr1:191001826-191002060	L1ME4c
hg38_rmsk_MLT1E1A_range=chr1:191002824-191003124	MLT1E1A
hg38_rmsk_MLT1E1A_range=chr1:191003165-191003274	MLT1E1A
hg38_rmsk_L1MA1_range=chr1:191003585-191007248	L1MA1
hg38_rmsk_L1PB4_range=chr1:191009058-191009407	L1PB4
hg38_rmsk_L1ME4c_range=chr1:191009468-191010294	L1ME4c
hg38_rmsk_L2_range=chr1:191010413-191010541	L2
hg38_rmsk_L1MCa_range=chr1:191010550-191010844	L1MCa
hg38_rmsk_L1PA4_range=chr1:191010855-191010953	L1PA4
hg38_rmsk_MLT1A0_range=chr1:191010954-191011065	MLT1A0
hg38_rmsk_L1MCa_range=chr1:191011145-191011385	L1MCa
hg38_rmsk_AluSx1_range=chr1:191011386-191011704	AluSx1
hg38_rmsk_L1MCa_range=chr1:191011705-191011976	L1MCa
hg38_rmsk_L1MCa_range=chr1:191012007-191012950	L1MCa
hg38_rmsk_L1PA4_range=chr1:191012951-191013415	L1PA4
hg38_rmsk_L1MCa_range=chr1:191013416-191013590	L1MCa
hg38_rmsk_MADE1_range=chr1:191013591-191013632	MADE1
hg38_rmsk_L1MCa_range=chr1:191013633-191014749	L1MCa
hg38_rmsk_AluJb_range=chr1:191014750-191015025	AluJb
hg38_rmsk_AluSq_range=chr1:191015033-191015315	AluSq
hg38_rmsk_L1MCa_range=chr1:191015316-191015513	L1MCa
hg38_rmsk_L1M4b_range=chr1:191015513-191015754	L1M4b
hg38_rmsk_L1M4b_range=chr1:191015773-191015911	L1M4b
hg38_rmsk_L1M4b_range=chr1:191015923-191016100	L1M4b
hg38_rmsk_L1M4b_range=chr1:191016144-191016324	L1M4b
hg38_rmsk_L1MC4a_range=chr1:191016334-191016596	L1MC4a
hg38_rmsk_AluSx3_range=chr1:191017049-191017350	AluSx3
hg38_rmsk_MLT2F_range=chr1:191017782-191018450	MLT2F
hg38_rmsk_AluSz_range=chr1:191018460-191018764	AluSz
hg38_rmsk_MLT1L_range=chr1:191019620-191019841	MLT1L
hg38_rmsk_L1MA10_range=chr1:191020562-191020830	L1MA10
hg38_rmsk_GA-rich_range=chr1:191022477-191022522	GA-rich
hg38_rmsk_A-rich_range=chr1:191022567-191022622	A-rich
hg38_rmsk_L2b_range=chr1:191022652-191022726	L2b
hg38_rmsk_L2b_range=chr1:191022902-191023305	L2b
hg38_rmsk_LTR12C_range=chr1:191024847-191026550	LTR12C
hg38_rmsk_FLAM_C_range=chr1:191026629-191026742	FLAM_C
hg38_rmsk_L1PA8A_range=chr1:191026784-191029254	L1PA8A
hg38_rmsk_AluSx3_range=chr1:191029255-191029564	AluSx3
hg38_rmsk_L1PA8A_range=chr1:191029565-191032975	L1PA8A
hg38_rmsk_L1P1_range=chr1:191032970-191033344	L1P1
hg38_rmsk_L1PA5_range=chr1:191033345-191033399	L1PA5
hg38_rmsk_L1PA8A_range=chr1:191033384-191033789	L1PA8A
hg38_rmsk_FRAM_range=chr1:191033790-191033888	FRAM
hg38_rmsk_AluJb_range=chr1:191034133-191034423	AluJb
hg38_rmsk_L1M4_range=chr1:191034879-191035156	L1M4
hg38_rmsk_MIR_range=chr1:191036025-191036206	MIR
hg38_rmsk_L1PA4_range=chr1:191037808-191038428	L1PA4
hg38_rmsk_AluSx1_range=chr1:191038458-191038767	AluSx1
hg38_rmsk_MamSINE1_range=chr1:191039012-191039101	MamSINE1
hg38_rmsk_L1P1_range=chr1:191039497-191039510	L1P1
hg38_rmsk_L1PA4_range=chr1:191039511-191039872	L1PA4
hg38_rmsk_L1PA4_range=chr1:191039873-191041440	L1PA4
hg38_rmsk_L1MA7_range=chr1:191042001-191043008	L1MA7
hg38_rmsk_L1MA7_range=chr1:191043054-191043429	L1MA7
hg38_rmsk_MIR_range=chr1:191043781-191043950	MIR
hg38_rmsk_MLT1D_range=chr1:191044062-191044109	MLT1D
hg38_rmsk_MIR_range=chr1:191044937-191045196	MIR
hg38_rmsk_A-rich_range=chr1:191045978-191046013	A-rich
hg38_rmsk_L2b_range=chr1:191046037-191046181	L2b
hg38_rmsk_L2b_range=chr1:191046326-191046445	L2b
hg38_rmsk_L1MCc_range=chr1:191047449-191047792	L1MCc
hg38_rmsk_L1PB2_range=chr1:191047808-191048679	L1PB2
hg38_rmsk_L1MCc_range=chr1:191048691-191050025	L1MCc
hg38_rmsk_L1MCc_range=chr1:191050061-191050105	L1MCc
hg38_rmsk_MamRep1151_range=chr1:191050311-191050843	MamRep1151
hg38_rmsk_L2_range=chr1:191050887-191051162	L2
hg38_rmsk_LTR33_range=chr1:191051174-191051308	LTR33
hg38_rmsk_MER74C_range=chr1:191051569-191052020	MER74C
hg38_rmsk_L2_range=chr1:191052130-191052816	L2
hg38_rmsk_L2_range=chr1:191052846-191053003	L2
hg38_rmsk_MLT2B3_range=chr1:191053563-191054059	MLT2B3
hg38_rmsk_L1PA7_range=chr1:191057292-191062321	L1PA7
hg38_rmsk_L2a_range=chr1:191062722-191062839	L2a
hg38_rmsk_L2a_range=chr1:191063261-191063380	L2a
hg38_rmsk_L1ME4b_range=chr1:191063407-191063499	L1ME4b
hg38_rmsk_L1PA2_range=chr1:191063522-191064546	L1PA2
hg38_rmsk_L1ME4b_range=chr1:191064604-191064802	L1ME4b
hg38_rmsk_L1PA7_range=chr1:191064867-191065117	L1PA7
hg38_rmsk_L1MC4a_range=chr1:191066870-191067060	L1MC4a
hg38_rmsk_L1MC4a_range=chr1:191067064-191067527	L1MC4a
hg38_rmsk_L1PREC2_range=chr1:191067528-191067989	L1PREC2
hg38_rmsk_L1PREC2_range=chr1:191068016-191068256	L1PREC2
hg38_rmsk_L1MC4a_range=chr1:191068257-191068620	L1MC4a
hg38_rmsk_L1PA2_range=chr1:191069149-191070173	L1PA2
hg38_rmsk_L2a_range=chr1:191070210-191070284	L2a
hg38_rmsk_L1P1_range=chr1:191070309-191070474	L1P1
hg38_rmsk_L1PA7_range=chr1:191070476-191071033	L1PA7
hg38_rmsk_A-rich_range=chr1:191071360-191071394	A-rich
hg38_rmsk_L1PA3_range=chr1:191071829-191072255	L1PA3
hg38_rmsk_MIR_range=chr1:191072575-191072750	MIR
hg38_rmsk_L3_range=chr1:191073378-191073452	L3
hg38_rmsk_MIRb_range=chr1:191073756-191073906	MIRb
hg38_rmsk_MIR3_range=chr1:191074321-191074378	MIR3
hg38_rmsk_LTR52_range=chr1:191074496-191074568	LTR52
hg38_rmsk_MIRb_range=chr1:191074654-191074802	MIRb
hg38_rmsk_LTR52_range=chr1:191074911-191075150	LTR52
hg38_rmsk_L1MA7_range=chr1:191075271-191075862	L1MA7
hg38_rmsk_MLT2B3_range=chr1:191075895-191076427	MLT2B3
hg38_rmsk_L1M2_range=chr1:191076430-191076827	L1M2
hg38_rmsk_THE1D_range=chr1:191076830-191077106	THE1D
hg38_rmsk_L1M2_range=chr1:191077107-191077754	L1M2
hg38_rmsk_L1PA4_range=chr1:191077754-191079234	L1PA4
hg38_rmsk_L1M2_range=chr1:191079249-191080031	L1M2
hg38_rmsk_MLT1F2_range=chr1:191081347-191081817	MLT1F2
hg38_rmsk_L1MEd_range=chr1:191082158-191082404	L1MEd
hg38_rmsk_L1MB8_range=chr1:191082409-191082963	L1MB8
hg38_rmsk_L1P3_range=chr1:191082951-191082969	L1P3
hg38_rmsk_L1PA7_range=chr1:191082970-191083627	L1PA7
hg38_rmsk_L1P3_range=chr1:191083628-191083735	L1P3
hg38_rmsk_L1P3_range=chr1:191083725-191084353	L1P3
hg38_rmsk_L1MB8_range=chr1:191084357-191084430	L1MB8
hg38_rmsk_L1MA6_range=chr1:191084429-191086733	L1MA6
hg38_rmsk_L1MA6_range=chr1:191086732-191087141	L1MA6
hg38_rmsk_L1MB8_range=chr1:191087164-191087288	L1MB8
hg38_rmsk_L1MB8_range=chr1:191088831-191089254	L1MB8
hg38_rmsk_L1PA16_range=chr1:191089787-191090161	L1PA16
hg38_rmsk_MLT1H_range=chr1:191090162-191090343	MLT1H
hg38_rmsk_MLT1H-int_range=chr1:191090352-191091333	MLT1H-int
hg38_rmsk_L1MB8_range=chr1:191091358-191091738	L1MB8
hg38_rmsk_AluSz_range=chr1:191091739-191092050	AluSz
hg38_rmsk_L1MB8_range=chr1:191092051-191092384	L1MB8
hg38_rmsk_L1PA16_range=chr1:191092380-191093125	L1PA16
hg38_rmsk_L1PB4_range=chr1:191093137-191094159	L1PB4
hg38_rmsk_MLT2B1_range=chr1:191094161-191094375	MLT2B1
hg38_rmsk_L1MB8_range=chr1:191094379-191094528	L1MB8
hg38_rmsk_MER77B_range=chr1:191094909-191095489	MER77B
hg38_rmsk_L1MCb_range=chr1:191095614-191096082	L1MCb
hg38_rmsk_L1MCb_range=chr1:191096089-191096464	L1MCb
hg38_rmsk_L1MCb_range=chr1:191097192-191097382	L1MCb
hg38_rmsk_MER92B_range=chr1:191097383-191098016	MER92B
hg38_rmsk_L1MCb_range=chr1:191098017-191098951	L1MCb
hg38_rmsk_AluYa5_range=chr1:191098952-191099229	AluYa5
hg38_rmsk_L1MCb_range=chr1:191099230-191099304	L1MCb
hg38_rmsk_L1MB2_range=chr1:191099305-191099460	L1MB2
hg38_rmsk_L1MCb_range=chr1:191099461-191099792	L1MCb
hg38_rmsk_MLT1A_range=chr1:191099793-191100135	MLT1A
hg38_rmsk_L1MCb_range=chr1:191100136-191100435	L1MCb
hg38_rmsk_L1MC3_range=chr1:191100442-191101366	L1MC3
hg38_rmsk_A-rich_range=chr1:191101817-191101863	A-rich
hg38_rmsk_L1MD3_range=chr1:191104581-191104768	L1MD3
hg38_rmsk_L1PA15_range=chr1:191104793-191109050	L1PA15
hg38_rmsk_MSTA_range=chr1:191109051-191109462	MSTA
hg38_rmsk_L1PA15_range=chr1:191109463-191109876	L1PA15
hg38_rmsk_L1PA15_range=chr1:191109905-191111098	L1PA15
hg38_rmsk_Looper_range=chr1:191111226-191111508	Looper
hg38_rmsk_L1M7_range=chr1:191111825-191112070	L1M7
hg38_rmsk_MLT1J_range=chr1:191112335-191112429	MLT1J
hg38_rmsk_MER41B_range=chr1:191113993-191114614	MER41B
hg38_rmsk_L1PA15_range=chr1:191114643-191115238	L1PA15
hg38_rmsk_L1PA15_range=chr1:191115239-191116130	L1PA15
hg38_rmsk_MIR_range=chr1:191116153-191116360	MIR
hg38_rmsk_L2_range=chr1:191118251-191119418	L2
hg38_rmsk_AluSx_range=chr1:191119461-191119596	AluSx
hg38_rmsk_AluSx_range=chr1:191119597-191119820	AluSx
hg38_rmsk_L1PB_range=chr1:191119821-191119891	L1PB
hg38_rmsk_MER103C_range=chr1:191120898-191121019	MER103C
hg38_rmsk_L3_range=chr1:191121575-191121734	L3
hg38_rmsk_L3_range=chr1:191121846-191121978	L3
hg38_rmsk_L4_C_Mam_range=chr1:191122145-191122350	L4_C_Mam
hg38_rmsk_MIRc_range=chr1:191122581-191122714	MIRc
hg38_rmsk_THE1B_range=chr1:191122844-191123206	THE1B
hg38_rmsk_AluY_range=chr1:191123457-191123765	AluY
hg38_rmsk_FLAM_C_range=chr1:191123834-191123984	FLAM_C
hg38_rmsk_GA-rich_range=chr1:191124570-191124608	GA-rich
hg38_rmsk_L1PA16_range=chr1:191125567-191126641	L1PA16
hg38_rmsk_AluY_range=chr1:191126642-191126925	AluY
hg38_rmsk_L1PA16_range=chr1:191126970-191132233	L1PA16
hg38_rmsk_AluYb9_range=chr1:191132577-191132885	AluYb9
hg38_rmsk_MER3_range=chr1:191133366-191133520	MER3
hg38_rmsk_L1MCa_range=chr1:191134739-191136884	L1MCa
hg38_rmsk_L1MC1_range=chr1:191136934-191137419	L1MC1
hg38_rmsk_AluJo_range=chr1:191138270-191138593	AluJo
hg38_rmsk_MIRc_range=chr1:191139465-191139510	MIRc
hg38_rmsk_A-rich_range=chr1:191139549-191139583	A-rich
hg38_rmsk_LTR16E2_range=chr1:191141228-191141395	LTR16E2
hg38_rmsk_LTR16E2_range=chr1:191141452-191141717	LTR16E2
hg38_rmsk_L1M3_range=chr1:191142929-191143128	L1M3
hg38_rmsk_L1M3_range=chr1:191143162-191143500	L1M3
hg38_rmsk_L1M3_range=chr1:191143502-191143825	L1M3
hg38_rmsk_LTR41_range=chr1:191144224-191144289	LTR41
hg38_rmsk_AluJb_range=chr1:191144920-191145215	AluJb
hg38_rmsk_MIRb_range=chr1:191148345-191148539	MIRb
hg38_rmsk_MER4A1__range=chr1:191149718-191150301	MER4A1_
hg38_rmsk_MER4-int_range=chr1:191150303-191150823	MER4-int
hg38_rmsk_LTR49-int_range=chr1:191150970-191151242	LTR49-int
hg38_rmsk_LTR12E_range=chr1:191151246-191152394	LTR12E
hg38_rmsk_MER4B-int_range=chr1:191152465-191155164	MER4B-int
hg38_rmsk_MIRb_range=chr1:191155187-191155330	MIRb
hg38_rmsk_MER4-int_range=chr1:191155338-191156075	MER4-int
hg38_rmsk_L1M1_range=chr1:191156078-191158424	L1M1
hg38_rmsk_AluY_range=chr1:191158425-191158746	AluY
hg38_rmsk_L1M1_range=chr1:191158747-191159391	L1M1
hg38_rmsk_L1M1_range=chr1:191159388-191160148	L1M1
hg38_rmsk_AluJo_range=chr1:191160151-191160277	AluJo
hg38_rmsk_AluSx_range=chr1:191160300-191160598	AluSx
hg38_rmsk_G-rich_range=chr1:191160600-191160805	G-rich
hg38_rmsk_FRAM_range=chr1:191160813-191160966	FRAM
hg38_rmsk_L1MA6_range=chr1:191161095-191161714	L1MA6
hg38_rmsk_AluSq10_range=chr1:191162624-191162744	AluSq10
hg38_rmsk_AluSp_range=chr1:191164305-191164595	AluSp
hg38_rmsk_L2_range=chr1:191164901-191165408	L2
hg38_rmsk_MER63A_range=chr1:191169077-191169273	MER63A
hg38_rmsk_AluSx1_range=chr1:191171092-191171383	AluSx1
hg38_rmsk_L1MEd_range=chr1:191171384-191171583	L1MEd
hg38_rmsk_MER67D_range=chr1:191171584-191172042	MER67D
hg38_rmsk_L1MA5_range=chr1:191172043-191172685	L1MA5
hg38_rmsk_L1MA5_range=chr1:191172689-191172931	L1MA5
hg38_rmsk_L1MEd_range=chr1:191172988-191173137	L1MEd
hg38_rmsk_L2a_range=chr1:191173750-191174029	L2a
hg38_rmsk_Tigger2_range=chr1:191174034-191176756	Tigger2
hg38_rmsk_L2a_range=chr1:191176775-191177320	L2a
hg38_rmsk_L1ME3F_range=chr1:191177378-191177489	L1ME3F
hg38_rmsk_A-rich_range=chr1:191177561-191177595	A-rich
hg38_rmsk_MIRb_range=chr1:191181630-191181719	MIRb
hg38_rmsk_L2b_range=chr1:191181976-191182084	L2b
hg38_rmsk_MIR_range=chr1:191182087-191182209	MIR
hg38_rmsk_L1M5_range=chr1:191183070-191183342	L1M5
hg38_rmsk_MER66C_range=chr1:191183688-191184104	MER66C
hg38_rmsk_MER8_range=chr1:191184390-191184598	MER8
hg38_rmsk_L2c_range=chr1:191184961-191185059	L2c
hg38_rmsk_Charlie2b_range=chr1:191185208-191186022	Charlie2b
hg38_rmsk_Charlie2a_range=chr1:191186023-191186174	Charlie2a
hg38_rmsk_AluSx_range=chr1:191186290-191186538	AluSx
hg38_rmsk_MIRc_range=chr1:191186709-191186762	MIRc
hg38_rmsk_THE1C_range=chr1:191186763-191187122	THE1C
hg38_rmsk_MIR_range=chr1:191187123-191187303	MIR
hg38_rmsk_AluY_range=chr1:191187562-191187857	AluY
hg38_rmsk_MLT1C_range=chr1:191188923-191189365	MLT1C
hg38_rmsk_L1ME4a_range=chr1:191190633-191190837	L1ME4a
hg38_rmsk_AluSx_range=chr1:191192366-191192658	AluSx
hg38_rmsk_MIR3_range=chr1:191193799-191193946	MIR3
hg38_rmsk_L1MEg_range=chr1:191194366-191194508	L1MEg
hg38_rmsk_L2_range=chr1:191194735-191194930	L2
hg38_rmsk_L1PB4_range=chr1:191195624-191195677	L1PB4
hg38_rmsk_L1MEd_range=chr1:191198261-191198375	L1MEd
hg38_rmsk_L1PA8A_range=chr1:191198431-191201978	L1PA8A
hg38_rmsk_L1PA8A_range=chr1:191201984-191204271	L1PA8A
hg38_rmsk_L1MEd_range=chr1:191204337-191204605	L1MEd
hg38_rmsk_THE1B_range=chr1:191204648-191205015	THE1B
hg38_rmsk_THE1B-int_range=chr1:191205016-191205458	THE1B-int
hg38_rmsk_AluSc8_range=chr1:191205459-191205716	AluSc8
hg38_rmsk_THE1B-int_range=chr1:191205717-191205976	THE1B-int
hg38_rmsk_L1MA5A_range=chr1:191205977-191206140	L1MA5A
hg38_rmsk_L1MC_range=chr1:191206139-191206277	L1MC
hg38_rmsk_MER95_range=chr1:191206523-191206693	MER95
hg38_rmsk_MER63A_range=chr1:191206772-191206906	MER63A
hg38_rmsk_LTR40a_range=chr1:191206907-191207395	LTR40a
hg38_rmsk_MER63A_range=chr1:191207396-191207483	MER63A
hg38_rmsk_Tigger10_range=chr1:191207582-191207763	Tigger10
hg38_rmsk_MADE2_range=chr1:191208470-191208531	MADE2
hg38_rmsk_AluYb8_range=chr1:191208627-191208942	AluYb8
hg38_rmsk_AluJo_range=chr1:191209924-191210215	AluJo
hg38_rmsk_AluSz_range=chr1:191211113-191211419	AluSz
hg38_rmsk_L1PREC2_range=chr1:191212714-191215060	L1PREC2
hg38_rmsk_L1PREC2_range=chr1:191215061-191215777	L1PREC2
hg38_rmsk_Charlie18a_range=chr1:191216305-191216475	Charlie18a
hg38_rmsk_MLT2B1_range=chr1:191216484-191216528	MLT2B1
hg38_rmsk_MSTA_range=chr1:191216530-191216914	MSTA
hg38_rmsk_MSTA-int_range=chr1:191216916-191218547	MSTA-int
hg38_rmsk_MSTA_range=chr1:191218552-191218772	MSTA
hg38_rmsk_AluJb_range=chr1:191218774-191218985	AluJb
hg38_rmsk_MSTA_range=chr1:191218990-191219167	MSTA
hg38_rmsk_MLT2B1_range=chr1:191219168-191219510	MLT2B1
hg38_rmsk_Penelope1_Vert_range=chr1:191220243-191220298	Penelope1_Vert
hg38_rmsk_LTR83_range=chr1:191221433-191221626	LTR83
hg38_rmsk_PABL_A_range=chr1:191222358-191223007	PABL_A
hg38_rmsk_GA-rich_range=chr1:191223106-191223132	GA-rich
hg38_rmsk_GA-rich_range=chr1:191223668-191223749	GA-rich
hg38_rmsk_Charlie25_range=chr1:191224565-191224606	Charlie25
hg38_rmsk_MLT1I_range=chr1:191224638-191224743	MLT1I
hg38_rmsk_L2a_range=chr1:191225368-191225555	L2a
hg38_rmsk_L1MCb_range=chr1:191225580-191226099	L1MCb
hg38_rmsk_L1MCb_range=chr1:191226202-191226427	L1MCb
hg38_rmsk_L2a_range=chr1:191226475-191226654	L2a
hg38_rmsk_A-rich_range=chr1:191226875-191226897	A-rich
hg38_rmsk_A-rich_range=chr1:191226944-191226957	A-rich
hg38_rmsk_MLT1J2_range=chr1:191227960-191228272	MLT1J2
hg38_rmsk_MLT1J2-int_range=chr1:191228437-191228524	MLT1J2-int
hg38_rmsk_Tigger3b_range=chr1:191228525-191229750	Tigger3b
hg38_rmsk_MLT1J2-int_range=chr1:191229751-191230043	MLT1J2-int
hg38_rmsk_L1MB8_range=chr1:191230170-191230722	L1MB8
hg38_rmsk_AluSx1_range=chr1:191230723-191231033	AluSx1
hg38_rmsk_L1MB8_range=chr1:191231034-191231800	L1MB8
hg38_rmsk_AluSx4_range=chr1:191231801-191232085	AluSx4
hg38_rmsk_L1MB8_range=chr1:191232086-191232920	L1MB8
hg38_rmsk_MLT2A1_range=chr1:191234151-191234553	MLT2A1
hg38_rmsk_HERVL-int_range=chr1:191234763-191240322	HERVL-int
hg38_rmsk_MLT2A1_range=chr1:191240323-191240707	MLT2A1
hg38_rmsk_MLT2A1_range=chr1:191240733-191240770	MLT2A1
hg38_rmsk_L1MB8_range=chr1:191240787-191241596	L1MB8
hg38_rmsk_MLT1J2-int_range=chr1:191241788-191242276	MLT1J2-int
hg38_rmsk_AluYf1_range=chr1:191242277-191242606	AluYf1
hg38_rmsk_MLT1J2-int_range=chr1:191242607-191242824	MLT1J2-int
hg38_rmsk_L1MEc_range=chr1:191242853-191243250	L1MEc
hg38_rmsk_L1PA11_range=chr1:191243251-191243519	L1PA11
hg38_rmsk_L1MEc_range=chr1:191243520-191244690	L1MEc
hg38_rmsk_L1PA11_range=chr1:191244684-191246560	L1PA11
hg38_rmsk_L1PA10_range=chr1:191246563-191247774	L1PA10
hg38_rmsk_L1MC_range=chr1:191247771-191248181	L1MC
hg38_rmsk_L1MEc_range=chr1:191248199-191248730	L1MEc
hg38_rmsk_L1MEc_range=chr1:191248725-191248953	L1MEc
hg38_rmsk_L1MB3_range=chr1:191248954-191249485	L1MB3
hg38_rmsk_MER2_range=chr1:191249504-191249709	MER2
hg38_rmsk_L1MA4_range=chr1:191249732-191255502	L1MA4
hg38_rmsk_L1M1_range=chr1:191255468-191255728	L1M1
hg38_rmsk_L1MA4_range=chr1:191255730-191256177	L1MA4
hg38_rmsk_MER2_range=chr1:191256185-191256276	MER2
hg38_rmsk_L1MB3_range=chr1:191256277-191257207	L1MB3
hg38_rmsk_L1MEc_range=chr1:191257231-191257889	L1MEc
hg38_rmsk_L1PA4_range=chr1:191258206-191258376	L1PA4
hg38_rmsk_L1PA4_range=chr1:191258377-191259144	L1PA4
hg38_rmsk_L2_range=chr1:191260504-191260825	L2
hg38_rmsk_AluSx_range=chr1:191260852-191261173	AluSx
hg38_rmsk_L2_range=chr1:191261174-191261547	L2
hg38_rmsk_L1MD1_range=chr1:191261574-191261887	L1MD1
hg38_rmsk_MER117_range=chr1:191261968-191262122	MER117
hg38_rmsk_L1PB1_range=chr1:191262428-191262607	L1PB1
hg38_rmsk_L1P5_range=chr1:191262608-191262650	L1P5
hg38_rmsk_L1PB1_range=chr1:191262664-191262891	L1PB1
hg38_rmsk_L1MD1_range=chr1:191262914-191265303	L1MD1
hg38_rmsk_L1MD1_range=chr1:191265299-191266211	L1MD1
hg38_rmsk_L1MD1_range=chr1:191266229-191266560	L1MD1
hg38_rmsk_MIR_range=chr1:191266621-191266779	MIR
hg38_rmsk_L1M5_range=chr1:191266891-191267001	L1M5
hg38_rmsk_AluSx_range=chr1:191267002-191267313	AluSx
hg38_rmsk_L1M5_range=chr1:191267314-191267669	L1M5
hg38_rmsk_MLT1J_range=chr1:191268889-191269023	MLT1J
hg38_rmsk_LTR81B_range=chr1:191269101-191269228	LTR81B
hg38_rmsk_LTR41_range=chr1:191270828-191271124	LTR41
hg38_rmsk_L1ME2_range=chr1:191271142-191271660	L1ME2
hg38_rmsk_AluY_range=chr1:191272294-191272591	AluY
hg38_rmsk_MLT1L_range=chr1:191272619-191272718	MLT1L
hg38_rmsk_MLT1L_range=chr1:191272820-191272882	MLT1L
hg38_rmsk_AluJr_range=chr1:191272962-191273265	AluJr
hg38_rmsk_AluSz6_range=chr1:191273804-191274092	AluSz6
hg38_rmsk_L1ME4b_range=chr1:191274528-191274648	L1ME4b
hg38_rmsk_L1PA10_range=chr1:191275698-191276490	L1PA10
hg38_rmsk_L1MC_range=chr1:191276637-191276868	L1MC
hg38_rmsk_MLT1E1_range=chr1:191276889-191277051	MLT1E1
hg38_rmsk_MER2B_range=chr1:191277443-191277578	MER2B
hg38_rmsk_AluJb_range=chr1:191277579-191277874	AluJb
hg38_rmsk_MER2B_range=chr1:191277875-191278083	MER2B
hg38_rmsk_MIR_range=chr1:191278470-191278638	MIR
hg38_rmsk_L1MB7_range=chr1:191278759-191278882	L1MB7
hg38_rmsk_MamGypsy2-I_range=chr1:191278970-191279381	MamGypsy2-I
hg38_rmsk_MLT1A1_range=chr1:191279519-191279874	MLT1A1
hg38_rmsk_LTR33A_range=chr1:191279884-191280055	LTR33A
hg38_rmsk_AluJo_range=chr1:191280086-191280241	AluJo
hg38_rmsk_THE1B_range=chr1:191280469-191280820	THE1B
hg38_rmsk_Tigger2a_range=chr1:191280995-191281098	Tigger2a
hg38_rmsk_L1MEc_range=chr1:191281317-191281866	L1MEc
hg38_rmsk_L1M2_range=chr1:191281944-191284923	L1M2
hg38_rmsk_L1MEc_range=chr1:191284980-191285142	L1MEc
hg38_rmsk_AluYa5_range=chr1:191285143-191285449	AluYa5
hg38_rmsk_L1MEc_range=chr1:191285450-191287281	L1MEc
hg38_rmsk_L1ME2_range=chr1:191287430-191288125	L1ME2
hg38_rmsk_MIR_range=chr1:191288237-191288430	MIR
hg38_rmsk_L1M5_range=chr1:191288490-191288575	L1M5
hg38_rmsk_L2_range=chr1:191288665-191288768	L2
hg38_rmsk_L1MEg1_range=chr1:191288883-191289116	L1MEg1
hg38_rmsk_MIRb_range=chr1:191290007-191290122	MIRb
hg38_rmsk_A-rich_range=chr1:191290131-191290167	A-rich
hg38_rmsk_MLT1E2_range=chr1:191290230-191290869	MLT1E2
hg38_rmsk_AluY_range=chr1:191291563-191291862	AluY
hg38_rmsk_FRAM_range=chr1:191291962-191292093	FRAM
hg38_rmsk_Charlie1a_range=chr1:191292165-191292297	Charlie1a
hg38_rmsk_Charlie1a_range=chr1:191292358-191292424	Charlie1a
hg38_rmsk_L1M5_range=chr1:191292635-191293036	L1M5
hg38_rmsk_L1M5_range=chr1:191293490-191293809	L1M5
hg38_rmsk_L1ME5_range=chr1:191294087-191294805	L1ME5
hg38_rmsk_L1ME1_range=chr1:191295333-191295525	L1ME1
hg38_rmsk_L1MD3_range=chr1:191295550-191295772	L1MD3
hg38_rmsk_L1M2_range=chr1:191295781-191296012	L1M2
hg38_rmsk_L1M2_range=chr1:191295995-191298336	L1M2
hg38_rmsk_L1MD3_range=chr1:191298343-191298399	L1MD3
hg38_rmsk_AluY_range=chr1:191298427-191298724	AluY
hg38_rmsk_L1PA16_range=chr1:191299739-191300724	L1PA16
hg38_rmsk_L1PA16_range=chr1:191300722-191303747	L1PA16
hg38_rmsk_MLT1J-int_range=chr1:191305113-191305310	MLT1J-int
hg38_rmsk_MIRb_range=chr1:191305353-191305487	MIRb
hg38_rmsk_MLT1A1_range=chr1:191305534-191305852	MLT1A1
hg38_rmsk_MER52A_range=chr1:191305853-191306752	MER52A
hg38_rmsk_MER52A_range=chr1:191307213-191307278	MER52A
hg38_rmsk_MLT1A1_range=chr1:191307279-191307343	MLT1A1
hg38_rmsk_MIR_range=chr1:191308636-191308794	MIR
hg38_rmsk_AluSx1_range=chr1:191308917-191309223	AluSx1
hg38_rmsk_MER70B_range=chr1:191309374-191309790	MER70B
hg38_rmsk_L2a_range=chr1:191309811-191309931	L2a
hg38_rmsk_L2a_range=chr1:191309974-191310390	L2a
hg38_rmsk_OldhAT1_range=chr1:191310339-191310403	OldhAT1
hg38_rmsk_MIRb_range=chr1:191310611-191310839	MIRb
hg38_rmsk_MSTA_range=chr1:191312064-191312476	MSTA
hg38_rmsk_A-rich_range=chr1:191313122-191313154	A-rich
hg38_rmsk_L1M5_range=chr1:191313387-191313806	L1M5
hg38_rmsk_L1M5_range=chr1:191313892-191314180	L1M5
hg38_rmsk_L1ME3D_range=chr1:191314149-191314619	L1ME3D
hg38_rmsk_AluYc_range=chr1:191315747-191315881	AluYc
hg38_rmsk_A-rich_range=chr1:191316329-191316362	A-rich
hg38_rmsk_MIR_range=chr1:191316701-191316925	MIR
hg38_rmsk_ERVL-B4-int_range=chr1:191317230-191317427	ERVL-B4-int
hg38_rmsk_AluSc8_range=chr1:191319127-191319423	AluSc8
hg38_rmsk_A-rich_range=chr1:191319847-191319979	A-rich
hg38_rmsk_L1PA4_range=chr1:191320804-191322089	L1PA4
hg38_rmsk_L3_range=chr1:191322974-191323022	L3
hg38_rmsk_AluY_range=chr1:191323698-191324005	AluY
hg38_rmsk_MER3_range=chr1:191324155-191324368	MER3
hg38_rmsk_L2a_range=chr1:191326885-191327051	L2a
hg38_rmsk_L1MA5A_range=chr1:191327134-191327302	L1MA5A
hg38_rmsk_THE1B_range=chr1:191327923-191328271	THE1B
hg38_rmsk_L1MEj_range=chr1:191329144-191329567	L1MEj
hg38_rmsk_L1MEj_range=chr1:191329975-191330053	L1MEj
hg38_rmsk_A-rich_range=chr1:191331139-191331176	A-rich
hg38_rmsk_AluSc_range=chr1:191331348-191331664	AluSc
hg38_rmsk_L1M5_range=chr1:191332145-191332521	L1M5
hg38_rmsk_AluSg_range=chr1:191334061-191334370	AluSg
hg38_rmsk_MIR3_range=chr1:191336154-191336319	MIR3
hg38_rmsk_L2c_range=chr1:191337000-191337212	L2c
hg38_rmsk_L1ME2_range=chr1:191337355-191338332	L1ME2
hg38_rmsk_L1ME2_range=chr1:191338370-191338654	L1ME2
hg38_rmsk_L1MA10_range=chr1:191339270-191339383	L1MA10
hg38_rmsk_L1MC_range=chr1:191339542-191339633	L1MC
hg38_rmsk_MIRc_range=chr1:191340468-191340675	MIRc
hg38_rmsk_L1ME1_range=chr1:191340859-191341802	L1ME1
hg38_rmsk_L1ME1_range=chr1:191341869-191342107	L1ME1
hg38_rmsk_AluJb_range=chr1:191342108-191342416	AluJb
hg38_rmsk_L1ME1_range=chr1:191342417-191343107	L1ME1
hg38_rmsk_LTR12__range=chr1:191343182-191343886	LTR12_
hg38_rmsk_AluSg_range=chr1:191344389-191344719	AluSg
hg38_rmsk_LTR78B_range=chr1:191344980-191345084	LTR78B
hg38_rmsk_HAL1_range=chr1:191346970-191347096	HAL1
hg38_rmsk_Arthur1C_range=chr1:191348179-191348484	Arthur1C
hg38_rmsk_Charlie2a_range=chr1:191348485-191348688	Charlie2a
hg38_rmsk_L1MB4_range=chr1:191348931-191349460	L1MB4
hg38_rmsk_AluY_range=chr1:191349461-191349773	AluY
hg38_rmsk_L1MB4_range=chr1:191349774-191350281	L1MB4
hg38_rmsk_L1M5_range=chr1:191350303-191350932	L1M5
hg38_rmsk_L1MCc_range=chr1:191351136-191351408	L1MCc
hg38_rmsk_Charlie2b_range=chr1:191351649-191351952	Charlie2b
hg38_rmsk_Charlie2b_range=chr1:191351948-191352193	Charlie2b
hg38_rmsk_L1PA16_range=chr1:191352259-191352884	L1PA16
hg38_rmsk_L1P4_range=chr1:191352885-191353085	L1P4
hg38_rmsk_L1PA16_range=chr1:191353103-191354828	L1PA16
hg38_rmsk_AluSg_range=chr1:191354829-191355125	AluSg
hg38_rmsk_L1PA16_range=chr1:191355126-191357080	L1PA16
hg38_rmsk_Charlie2b_range=chr1:191357117-191357263	Charlie2b
hg38_rmsk_A-rich_range=chr1:191357900-191357947	A-rich
hg38_rmsk_Helitron1Na_Mam_range=chr1:191358549-191358646	Helitron1Na_Mam
hg38_rmsk_MamRep137_range=chr1:191358760-191359039	MamRep137
hg38_rmsk_Helitron1Na_Mam_range=chr1:191359057-191359407	Helitron1Na_Mam
hg38_rmsk_L3_range=chr1:191359420-191359527	L3
hg38_rmsk_L3_range=chr1:191359846-191359939	L3
hg38_rmsk_MIR_range=chr1:191359973-191360131	MIR
hg38_rmsk_L3_range=chr1:191360172-191360231	L3
hg38_rmsk_MLT1D_range=chr1:191360245-191360693	MLT1D
hg38_rmsk_MIR3_range=chr1:191360815-191360953	MIR3
hg38_rmsk_AluY_range=chr1:191362022-191362195	AluY
hg38_rmsk_AluY_range=chr1:191362232-191362257	AluY
hg38_rmsk_MLT1A_range=chr1:191362350-191362702	MLT1A
hg38_rmsk_MLT1A-int_range=chr1:191362712-191363150	MLT1A-int
hg38_rmsk_L1M1_range=chr1:191365628-191366666	L1M1
hg38_rmsk_L1MA9_range=chr1:191366666-191367573	L1MA9
hg38_rmsk_L1M1_range=chr1:191367716-191368214	L1M1
hg38_rmsk_AluJr_range=chr1:191368639-191368894	AluJr
hg38_rmsk_LTR10G_range=chr1:191368895-191369438	LTR10G
hg38_rmsk_LTR88c_range=chr1:191369888-191369972	LTR88c
hg38_rmsk_MER50_range=chr1:191371509-191372201	MER50
hg38_rmsk_L1PA6_range=chr1:191372507-191373158	L1PA6
hg38_rmsk_AluY_range=chr1:191373159-191373465	AluY
hg38_rmsk_L1PA6_range=chr1:191373466-191378940	L1PA6
hg38_rmsk_L3b_range=chr1:191379005-191379120	L3b
hg38_rmsk_MLT1G3_range=chr1:191379543-191380008	MLT1G3
hg38_rmsk_MLT1G3-int_range=chr1:191380180-191380462	MLT1G3-int
hg38_rmsk_A-rich_range=chr1:191380605-191380658	A-rich
hg38_rmsk_MER5A1_range=chr1:191380668-191380817	MER5A1
hg38_rmsk_MER105_range=chr1:191380887-191380968	MER105
hg38_rmsk_MER4E1_range=chr1:191381028-191381820	MER4E1
hg38_rmsk_MER4A1_range=chr1:191382154-191382236	MER4A1
hg38_rmsk_PABL_A_range=chr1:191382237-191382900	PABL_A
hg38_rmsk_MER4A1_range=chr1:191382901-191383272	MER4A1
hg38_rmsk_MER41A_range=chr1:191383490-191384041	MER41A
hg38_rmsk_L2_range=chr1:191385141-191385256	L2
hg38_rmsk_MIRc_range=chr1:191386251-191386335	MIRc
hg38_rmsk_L1MA10_range=chr1:191387544-191387987	L1MA10
hg38_rmsk_L1MA10_range=chr1:191388037-191389182	L1MA10
hg38_rmsk_L1MA10_range=chr1:191389275-191390310	L1MA10
hg38_rmsk_MER75_range=chr1:191390311-191390810	MER75
hg38_rmsk_L1MA10_range=chr1:191390811-191391916	L1MA10
hg38_rmsk_AluSc8_range=chr1:191391917-191392216	AluSc8
hg38_rmsk_L1MA10_range=chr1:191392217-191394282	L1MA10
hg38_rmsk_MER50B_range=chr1:191394283-191394998	MER50B
hg38_rmsk_L1MA10_range=chr1:191394999-191395179	L1MA10
hg38_rmsk_L1MC_range=chr1:191396153-191396593	L1MC
hg38_rmsk_THE1B_range=chr1:191396594-191396959	THE1B
hg38_rmsk_THE1B-int_range=chr1:191396960-191398519	THE1B-int
hg38_rmsk_THE1B_range=chr1:191398520-191398893	THE1B
hg38_rmsk_L1MC_range=chr1:191398894-191398985	L1MC
hg38_rmsk_L1MC3_range=chr1:191399004-191401793	L1MC3
hg38_rmsk_BLACKJACK_range=chr1:191401797-191402687	BLACKJACK
hg38_rmsk_A-rich_range=chr1:191402903-191402959	A-rich
hg38_rmsk_MIRc_range=chr1:191404081-191404178	MIRc
hg38_rmsk_MLT1C_range=chr1:191404313-191404741	MLT1C
hg38_rmsk_L2a_range=chr1:191405125-191405379	L2a
hg38_rmsk_MER53_range=chr1:191405380-191405566	MER53
hg38_rmsk_L2a_range=chr1:191405567-191405874	L2a
hg38_rmsk_L2_range=chr1:191406517-191407186	L2
hg38_rmsk_L1ME1_range=chr1:191407875-191408265	L1ME1
hg38_rmsk_HAL1_range=chr1:191408647-191408777	HAL1
hg38_rmsk_L1MD_range=chr1:191410007-191410694	L1MD
hg38_rmsk_MLT1E2_range=chr1:191410696-191411330	MLT1E2
hg38_rmsk_L1ME1_range=chr1:191411332-191412345	L1ME1
hg38_rmsk_L1ME1_range=chr1:191412371-191414342	L1ME1
hg38_rmsk_Tigger17c_range=chr1:191414611-191414920	Tigger17c
hg38_rmsk_THE1D_range=chr1:191414921-191414961	THE1D
hg38_rmsk_THE1D_range=chr1:191414999-191415038	THE1D
hg38_rmsk_Tigger17c_range=chr1:191415044-191415475	Tigger17c
hg38_rmsk_L1MA7_range=chr1:191417610-191417747	L1MA7
hg38_rmsk_AluY_range=chr1:191418470-191418789	AluY
hg38_rmsk_MLT1C_range=chr1:191420068-191420454	MLT1C
hg38_rmsk_AluSz6_range=chr1:191420455-191420711	AluSz6
hg38_rmsk_MLT1C_range=chr1:191420713-191420778	MLT1C
hg38_rmsk_AluYh3_range=chr1:191421099-191421397	AluYh3
hg38_rmsk_L3_range=chr1:191421414-191422146	L3
hg38_rmsk_L1MEg_range=chr1:191423298-191423647	L1MEg
hg38_rmsk_L1MA3_range=chr1:191423648-191423718	L1MA3
hg38_rmsk_L1MEg_range=chr1:191423719-191423857	L1MEg
hg38_rmsk_L1MEg_range=chr1:191423874-191425313	L1MEg
hg38_rmsk_AluY_range=chr1:191425344-191425647	AluY
hg38_rmsk_L1MD_range=chr1:191425658-191425728	L1MD
hg38_rmsk_MamGypLTR3a_range=chr1:191425734-191425816	MamGypLTR3a
hg38_rmsk_UCON71_Crp_range=chr1:191426082-191426182	UCON71_Crp
hg38_rmsk_MIR_range=chr1:191426343-191426512	MIR
hg38_rmsk_MLT1H2_range=chr1:191426727-191427037	MLT1H2
hg38_rmsk_MIR_range=chr1:191427263-191427493	MIR
hg38_rmsk_MIRb_range=chr1:191427600-191427665	MIRb
hg38_rmsk_MLT1J1_range=chr1:191430018-191430156	MLT1J1
hg38_rmsk_FRAM_range=chr1:191430288-191430451	FRAM
hg38_rmsk_AluJr_range=chr1:191431303-191431575	AluJr
hg38_rmsk_MER58A_range=chr1:191432108-191432331	MER58A
hg38_rmsk_L1PB1_range=chr1:191432337-191435548	L1PB1
hg38_rmsk_AluY_range=chr1:191435549-191435863	AluY
hg38_rmsk_L1PB1_range=chr1:191435864-191438765	L1PB1
hg38_rmsk_L1PB1_range=chr1:191438767-191439117	L1PB1
hg38_rmsk_MLT1N2_range=chr1:191440246-191440463	MLT1N2
hg38_rmsk_L1PA5_range=chr1:191442811-191448889	L1PA5
hg38_rmsk_AluY_range=chr1:191448911-191449199	AluY
hg38_rmsk_AluY_range=chr1:191449685-191449978	AluY
hg38_rmsk_L1MEg_range=chr1:191449989-191450680	L1MEg
hg38_rmsk_L2_range=chr1:191450765-191451187	L2
hg38_rmsk_Charlie2b_range=chr1:191451229-191452312	Charlie2b
hg38_rmsk_AluY_range=chr1:191453108-191453415	AluY
hg38_rmsk_MER74C_range=chr1:191453492-191453903	MER74C
hg38_rmsk_AluSz_range=chr1:191454211-191454501	AluSz
hg38_rmsk_L1MEf_range=chr1:191454503-191454821	L1MEf
hg38_rmsk_Tigger3c_range=chr1:191454823-191455134	Tigger3c
hg38_rmsk_L1MEf_range=chr1:191455136-191455505	L1MEf
hg38_rmsk_L1MEf_range=chr1:191455509-191455986	L1MEf
hg38_rmsk_MSTB1_range=chr1:191456835-191457209	MSTB1
hg38_rmsk_L1MA4A_range=chr1:191457214-191457728	L1MA4A
hg38_rmsk_L1MA4A_range=chr1:191457733-191457817	L1MA4A
hg38_rmsk_MSTB1_range=chr1:191457818-191457860	MSTB1
hg38_rmsk_LTR90B_range=chr1:191458978-191459105	LTR90B
hg38_rmsk_AluSx_range=chr1:191462359-191462498	AluSx
hg38_rmsk_L1PA14_range=chr1:191462750-191464131	L1PA14
hg38_rmsk_L2a_range=chr1:191464190-191464283	L2a
hg38_rmsk_L2a_range=chr1:191465892-191465997	L2a
hg38_rmsk_L1ME3B_range=chr1:191466268-191466792	L1ME3B
hg38_rmsk_L1ME3B_range=chr1:191466800-191467138	L1ME3B
hg38_rmsk_MER50_range=chr1:191467801-191468530	MER50
hg38_rmsk_OldhAT1_range=chr1:191469144-191469360	OldhAT1
hg38_rmsk_MIR_range=chr1:191470398-191470436	MIR
hg38_rmsk_MER4D1_range=chr1:191470515-191471392	MER4D1
hg38_rmsk_AluY_range=chr1:191471890-191472208	AluY
hg38_rmsk_L1PA7_range=chr1:191472473-191476538	L1PA7
hg38_rmsk_A-rich_range=chr1:191476541-191476578	A-rich
hg38_rmsk_MER20B_range=chr1:191476692-191476793	MER20B
hg38_rmsk_L2a_range=chr1:191478305-191478353	L2a
hg38_rmsk_L1MA8_range=chr1:191480264-191480370	L1MA8
hg38_rmsk_L1MA8_range=chr1:191480341-191480678	L1MA8
hg38_rmsk_LTR38_range=chr1:191480693-191481211	LTR38
hg38_rmsk_L1MC3_range=chr1:191481331-191481381	L1MC3
hg38_rmsk_AluJb_range=chr1:191483257-191483577	AluJb
hg38_rmsk_MLT1E3_range=chr1:191483871-191484519	MLT1E3
hg38_rmsk_AluJr_range=chr1:191484959-191485133	AluJr
hg38_rmsk_Tigger1_range=chr1:191485285-191485645	Tigger1
hg38_rmsk_Tigger1_range=chr1:191485645-191487099	Tigger1
hg38_rmsk_THE1B_range=chr1:191487447-191487763	THE1B
hg38_rmsk_THE1B-int_range=chr1:191487764-191487832	THE1B-int
hg38_rmsk_THE1B-int_range=chr1:191487832-191488035	THE1B-int
hg38_rmsk_THE1B_range=chr1:191488036-191488397	THE1B
hg38_rmsk_MLT1J1-int_range=chr1:191488522-191489220	MLT1J1-int
hg38_rmsk_THE1B_range=chr1:191489221-191489566	THE1B
hg38_rmsk_MLT1J1-int_range=chr1:191489567-191489650	MLT1J1-int
hg38_rmsk_L1PA13_range=chr1:191489772-191490509	L1PA13
hg38_rmsk_L1PA12_range=chr1:191490510-191490691	L1PA12
hg38_rmsk_MLT1J1-int_range=chr1:191490710-191491114	MLT1J1-int
hg38_rmsk_MLT1J1_range=chr1:191491139-191491523	MLT1J1
hg38_rmsk_Charlie24_range=chr1:191491777-191492326	Charlie24
hg38_rmsk_AluY_range=chr1:191493518-191493829	AluY
hg38_rmsk_MER34A1_range=chr1:191494827-191495324	MER34A1
hg38_rmsk_L2_range=chr1:191496259-191496432	L2
hg38_rmsk_MLT1H_range=chr1:191496442-191496627	MLT1H
hg38_rmsk_L2_range=chr1:191498789-191499194	L2
hg38_rmsk_L1ME3A_range=chr1:191501340-191501707	L1ME3A
hg38_rmsk_L1ME3A_range=chr1:191501708-191501897	L1ME3A
hg38_rmsk_AluJb_range=chr1:191502483-191502716	AluJb
hg38_rmsk_AluSz_range=chr1:191503075-191503360	AluSz
hg38_rmsk_L2c_range=chr1:191503575-191503723	L2c
hg38_rmsk_AluY_range=chr1:191503807-191504108	AluY
hg38_rmsk_MER106A_range=chr1:191504980-191505201	MER106A
hg38_rmsk_AluY_range=chr1:191506798-191507104	AluY
hg38_rmsk_MER20_range=chr1:191507744-191507924	MER20
hg38_rmsk_L1MEd_range=chr1:191508140-191508334	L1MEd
hg38_rmsk_MLT2B4_range=chr1:191508335-191508839	MLT2B4
hg38_rmsk_L1MEd_range=chr1:191508840-191509095	L1MEd
hg38_rmsk_L1MEd_range=chr1:191509509-191509954	L1MEd
hg38_rmsk_MER41D_range=chr1:191509982-191510538	MER41D
hg38_rmsk_L1MEd_range=chr1:191510539-191510911	L1MEd
hg38_rmsk_MLT1H_range=chr1:191510993-191511128	MLT1H
hg38_rmsk_AluSx1_range=chr1:191511479-191511768	AluSx1
hg38_rmsk_MLT1A0_range=chr1:191512264-191512433	MLT1A0
hg38_rmsk_AluY_range=chr1:191512434-191512739	AluY
hg38_rmsk_MLT1A0_range=chr1:191512740-191512771	MLT1A0
hg38_rmsk_MER11A_range=chr1:191512772-191513839	MER11A
hg38_rmsk_MLT1A0_range=chr1:191513840-191514020	MLT1A0
hg38_rmsk_MSTC_range=chr1:191515939-191516360	MSTC
hg38_rmsk_L1MEd_range=chr1:191516389-191516472	L1MEd
hg38_rmsk_L1MCa_range=chr1:191516500-191516585	L1MCa
hg38_rmsk_AluSz6_range=chr1:191516586-191516887	AluSz6
hg38_rmsk_L1MCa_range=chr1:191516888-191516993	L1MCa
hg38_rmsk_THE1D_range=chr1:191516994-191517365	THE1D
hg38_rmsk_L1MCa_range=chr1:191517366-191517684	L1MCa
hg38_rmsk_L1MEd_range=chr1:191517746-191518050	L1MEd
hg38_rmsk_L1MEd_range=chr1:191518083-191518401	L1MEd
hg38_rmsk_L1MEd_range=chr1:191518523-191518693	L1MEd
hg38_rmsk_AluSz_range=chr1:191518694-191519005	AluSz
hg38_rmsk_L1MEd_range=chr1:191519006-191519258	L1MEd
hg38_rmsk_Charlie1_range=chr1:191519278-191519520	Charlie1
hg38_rmsk_MIRb_range=chr1:191520321-191520375	MIRb
hg38_rmsk_LTR40A1_range=chr1:191520493-191520941	LTR40A1
hg38_rmsk_MIR_range=chr1:191522812-191522955	MIR
hg38_rmsk_L1M5_range=chr1:191523466-191523646	L1M5
hg38_rmsk_L1M5_range=chr1:191523866-191523922	L1M5
hg38_rmsk_L1MC1_range=chr1:191524164-191524445	L1MC1
hg38_rmsk_AluJb_range=chr1:191524446-191524755	AluJb
hg38_rmsk_L1MC1_range=chr1:191524756-191524843	L1MC1
hg38_rmsk_AluJb_range=chr1:191524844-191525141	AluJb
hg38_rmsk_L1MC1_range=chr1:191525142-191525818	L1MC1
hg38_rmsk_AluSz_range=chr1:191525825-191526108	AluSz
hg38_rmsk_Charlie9_range=chr1:191526187-191526302	Charlie9
hg38_rmsk_L2_range=chr1:191526326-191526715	L2
hg38_rmsk_L2_range=chr1:191526735-191526983	L2
hg38_rmsk_LTR42_range=chr1:191528388-191528705	LTR42
hg38_rmsk_Tigger1_range=chr1:191528718-191529033	Tigger1
hg38_rmsk_L2a_range=chr1:191529176-191529640	L2a
hg38_rmsk_L2a_range=chr1:191529835-191529915	L2a
hg38_rmsk_L2a_range=chr1:191529993-191530417	L2a
hg38_rmsk_L2a_range=chr1:191530501-191531689	L2a
hg38_rmsk_MER5A1_range=chr1:191532049-191532123	MER5A1
hg38_rmsk_MER1B_range=chr1:191532442-191532559	MER1B
hg38_rmsk_L1ME1_range=chr1:191532601-191533023	L1ME1
hg38_rmsk_L1M2_range=chr1:191533028-191534866	L1M2
hg38_rmsk_L1MA7_range=chr1:191534867-191535132	L1MA7
hg38_rmsk_L1M2_range=chr1:191535133-191535465	L1M2
hg38_rmsk_L1ME1_range=chr1:191535487-191536044	L1ME1
hg38_rmsk_MLT1J1_range=chr1:191536291-191536644	MLT1J1
hg38_rmsk_LTR26_range=chr1:191536710-191537304	LTR26
hg38_rmsk_L1ME3G_range=chr1:191537333-191537611	L1ME3G
hg38_rmsk_LTR40A1_range=chr1:191537876-191538337	LTR40A1
hg38_rmsk_AluSc_range=chr1:191540104-191540402	AluSc
hg38_rmsk_L1MC1_range=chr1:191540548-191540790	L1MC1
hg38_rmsk_L1MC1_range=chr1:191540795-191540885	L1MC1
hg38_rmsk_MIRb_range=chr1:191540899-191541019	MIRb
hg38_rmsk_GA-rich_range=chr1:191543570-191543804	GA-rich
hg38_rmsk_HAL1_range=chr1:191544200-191544448	HAL1
hg38_rmsk_MER5B_range=chr1:191544752-191544845	MER5B
hg38_rmsk_A-rich_range=chr1:191544910-191544948	A-rich
hg38_rmsk_L1PA7_range=chr1:191545184-191545286	L1PA7
hg38_rmsk_L1PA16_range=chr1:191545493-191546626	L1PA16
hg38_rmsk_AluSc_range=chr1:191547703-191547966	AluSc
hg38_rmsk_AluJr4_range=chr1:191548051-191548312	AluJr4
hg38_rmsk_L2_range=chr1:191548552-191548762	L2
hg38_rmsk_MER5A1_range=chr1:191549468-191549595	MER5A1
hg38_rmsk_L1PA4_range=chr1:191551576-191551718	L1PA4
hg38_rmsk_L2_range=chr1:191552313-191552441	L2
hg38_rmsk_LTR101_Mam_range=chr1:191552782-191553110	LTR101_Mam
hg38_rmsk_L1MCb_range=chr1:191555470-191555996	L1MCb
hg38_rmsk_L1MCb_range=chr1:191556233-191557596	L1MCb
hg38_rmsk_LTR40b_range=chr1:191558446-191558865	LTR40b
hg38_rmsk_LTR26C_range=chr1:191560349-191560761	LTR26C
hg38_rmsk_MSTB_range=chr1:191560762-191561177	MSTB
hg38_rmsk_LTR26C_range=chr1:191561178-191561291	LTR26C
hg38_rmsk_MER112_range=chr1:191562049-191562263	MER112
hg38_rmsk_GA-rich_range=chr1:191562718-191562804	GA-rich
hg38_rmsk_Charlie7_range=chr1:191562867-191563736	Charlie7
hg38_rmsk_MLT1G1_range=chr1:191563762-191564071	MLT1G1
hg38_rmsk_MER20B_range=chr1:191565434-191566079	MER20B
hg38_rmsk_Plat_L3_range=chr1:191566556-191566995	Plat_L3
hg38_rmsk_L1PA15_range=chr1:191569742-191570545	L1PA15
hg38_rmsk_MSTA_range=chr1:191570817-191571194	MSTA
hg38_rmsk_MSTA-int_range=chr1:191571195-191571244	MSTA-int
hg38_rmsk_AluYj4_range=chr1:191571245-191571491	AluYj4
hg38_rmsk_MSTA-int_range=chr1:191571494-191571595	MSTA-int
hg38_rmsk_L4_A_Mam_range=chr1:191572298-191572416	L4_A_Mam
hg38_rmsk_MER58A_range=chr1:191574865-191574915	MER58A
hg38_rmsk_MER58B_range=chr1:191574909-191575011	MER58B
hg38_rmsk_L2a_range=chr1:191575106-191575589	L2a
hg38_rmsk_MLT1H2_range=chr1:191578095-191578512	MLT1H2
hg38_rmsk_LTR33_range=chr1:191578919-191579033	LTR33
hg38_rmsk_L1PA11_range=chr1:191580372-191585646	L1PA11
hg38_rmsk_LTR108e_Mam_range=chr1:191585647-191585733	LTR108e_Mam
hg38_rmsk_L2_range=chr1:191585760-191586079	L2
hg38_rmsk_L2c_range=chr1:191586612-191586734	L2c
hg38_rmsk_AluSq2_range=chr1:191587026-191587289	AluSq2
hg38_rmsk_AluY_range=chr1:191587818-191588115	AluY
hg38_rmsk_MER31A_range=chr1:191588781-191589199	MER31A
hg38_rmsk_L3_range=chr1:191589760-191589853	L3
hg38_rmsk_MER53_range=chr1:191590205-191590279	MER53
hg38_rmsk_MER53_range=chr1:191590276-191590338	MER53
hg38_rmsk_MER106A_range=chr1:191590565-191590788	MER106A
hg38_rmsk_MamRTE1_range=chr1:191591244-191591425	MamRTE1
hg38_rmsk_AluJo_range=chr1:191591718-191592020	AluJo
hg38_rmsk_L2a_range=chr1:191592921-191593040	L2a
hg38_rmsk_MER63A_range=chr1:191593381-191593539	MER63A
hg38_rmsk_Tigger19a_range=chr1:191594175-191594287	Tigger19a
hg38_rmsk_L3_range=chr1:191594913-191595145	L3
hg38_rmsk_MER52A_range=chr1:191595147-191595895	MER52A
hg38_rmsk_AluY_range=chr1:191595896-191596214	AluY
hg38_rmsk_MER52A_range=chr1:191596215-191596988	MER52A
hg38_rmsk_MIR_range=chr1:191597263-191597441	MIR
hg38_rmsk_L3_range=chr1:191597476-191597666	L3
hg38_rmsk_AluY_range=chr1:191597681-191597981	AluY
hg38_rmsk_MER5A_range=chr1:191599359-191599541	MER5A
hg38_rmsk_L1MA9_range=chr1:191600752-191600887	L1MA9
hg38_rmsk_L1ME3G_range=chr1:191601061-191601160	L1ME3G
hg38_rmsk_MER21C_range=chr1:191601210-191601463	MER21C
hg38_rmsk_LTR19C_range=chr1:191601464-191602238	LTR19C
hg38_rmsk_MER21C_range=chr1:191602239-191602571	MER21C
hg38_rmsk_MER6B_range=chr1:191603550-191603748	MER6B
hg38_rmsk_AluJb_range=chr1:191603864-191604137	AluJb
hg38_rmsk_L2_range=chr1:191604978-191605164	L2
hg38_rmsk_MIR_range=chr1:191605686-191605878	MIR
hg38_rmsk_MLT1H-int_range=chr1:191606917-191607008	MLT1H-int
hg38_rmsk_AluJo_range=chr1:191607827-191607906	AluJo
hg38_rmsk_MER50B_range=chr1:191607907-191608207	MER50B
hg38_rmsk_MER50B_range=chr1:191608230-191608391	MER50B
hg38_rmsk_LTR18B_range=chr1:191608398-191608959	LTR18B
hg38_rmsk_HERVL18-int_range=chr1:191608967-191609131	HERVL18-int
hg38_rmsk_LTR18A_range=chr1:191609181-191609307	LTR18A
hg38_rmsk_MER50B_range=chr1:191609316-191609577	MER50B
hg38_rmsk_AluSz6_range=chr1:191609578-191609632	AluSz6
hg38_rmsk_AluJb_range=chr1:191609633-191609791	AluJb
hg38_rmsk_Tigger3c_range=chr1:191609834-191610067	Tigger3c
hg38_rmsk_Tigger3c_range=chr1:191610077-191610205	Tigger3c
hg38_rmsk_L1MEf_range=chr1:191611967-191613429	L1MEf
hg38_rmsk_THE1C_range=chr1:191613433-191613518	THE1C
hg38_rmsk_L2a_range=chr1:191613588-191613922	L2a
hg38_rmsk_AluY_range=chr1:191613923-191614228	AluY
hg38_rmsk_L2a_range=chr1:191614229-191614258	L2a
hg38_rmsk_L2a_range=chr1:191614277-191614856	L2a
hg38_rmsk_AluYb8_range=chr1:191615917-191616226	AluYb8
hg38_rmsk_MLT2B3_range=chr1:191616965-191617467	MLT2B3
hg38_rmsk_Ricksha_range=chr1:191617545-191617604	Ricksha
hg38_rmsk_MER110_range=chr1:191618622-191618882	MER110
hg38_rmsk_MER110A_range=chr1:191619766-191619865	MER110A
hg38_rmsk_MER110A_range=chr1:191619989-191620048	MER110A
hg38_rmsk_MER103C_range=chr1:191620796-191620955	MER103C
hg38_rmsk_MLT1A0_range=chr1:191621299-191621662	MLT1A0
hg38_rmsk_L3_range=chr1:191621785-191621910	L3
hg38_rmsk_MER57F_range=chr1:191622048-191622367	MER57F
hg38_rmsk_L1PA3_range=chr1:191622368-191623667	L1PA3
hg38_rmsk_L1PA3_range=chr1:191623667-191623962	L1PA3
hg38_rmsk_MLT1J_range=chr1:191624059-191624310	MLT1J
hg38_rmsk_AluJr_range=chr1:191624571-191624867	AluJr
hg38_rmsk_MER46C_range=chr1:191625123-191625385	MER46C
hg38_rmsk_MLT1I_range=chr1:191626105-191626365	MLT1I
hg38_rmsk_MLT1I-int_range=chr1:191626383-191626783	MLT1I-int
hg38_rmsk_MLT1I_range=chr1:191627181-191627258	MLT1I
hg38_rmsk_AluJb_range=chr1:191628002-191628171	AluJb
hg38_rmsk_AluJo_range=chr1:191628718-191629024	AluJo
hg38_rmsk_L1ME2_range=chr1:191629253-191629710	L1ME2
hg38_rmsk_L1MA2_range=chr1:191629719-191629869	L1MA2
hg38_rmsk_L1MA2_range=chr1:191629859-191631659	L1MA2
hg38_rmsk_L1MA2_range=chr1:191631665-191631846	L1MA2
hg38_rmsk_L1MA2_range=chr1:191631851-191632823	L1MA2
hg38_rmsk_MADE1_range=chr1:191632824-191632874	MADE1
hg38_rmsk_L1MA2_range=chr1:191632875-191634553	L1MA2
hg38_rmsk_L1ME2_range=chr1:191634572-191634739	L1ME2
hg38_rmsk_AluSq4_range=chr1:191634752-191634921	AluSq4
hg38_rmsk_AluJb_range=chr1:191634973-191635315	AluJb
hg38_rmsk_L1ME2_range=chr1:191635326-191636075	L1ME2
hg38_rmsk_L1ME2_range=chr1:191636053-191636520	L1ME2
hg38_rmsk_L1MA7_range=chr1:191636606-191636830	L1MA7
hg38_rmsk_L1MA7_range=chr1:191636831-191637023	L1MA7
hg38_rmsk_L1ME2_range=chr1:191637031-191638242	L1ME2
hg38_rmsk_L1MA6_range=chr1:191638505-191638937	L1MA6
hg38_rmsk_L1MA5A_range=chr1:191638943-191639008	L1MA5A
hg38_rmsk_L1MA5A_range=chr1:191639036-191639088	L1MA5A
hg38_rmsk_MLT1L_range=chr1:191639239-191639461	MLT1L
hg38_rmsk_GA-rich_range=chr1:191641225-191641265	GA-rich
hg38_rmsk_LTR8_range=chr1:191641493-191641873	LTR8
hg38_rmsk_MLT1I_range=chr1:191644184-191644387	MLT1I
hg38_rmsk_L2a_range=chr1:191644817-191644910	L2a
hg38_rmsk_MamGypsy2-I_range=chr1:191644911-191645235	MamGypsy2-I
hg38_rmsk_MER65C_range=chr1:191645272-191645717	MER65C
hg38_rmsk_MIR_range=chr1:191645791-191645984	MIR
hg38_rmsk_MIRc_range=chr1:191646505-191646571	MIRc
hg38_rmsk_L2_range=chr1:191647849-191648070	L2
hg38_rmsk_MIR_range=chr1:191648218-191648411	MIR
hg38_rmsk_A-rich_range=chr1:191648508-191648563	A-rich
hg38_rmsk_MIR_range=chr1:191649347-191649504	MIR
hg38_rmsk_L1M5_range=chr1:191649787-191649971	L1M5
hg38_rmsk_L2a_range=chr1:191650141-191650444	L2a
hg38_rmsk_L2a_range=chr1:191650455-191651276	L2a
hg38_rmsk_AluY_range=chr1:191651277-191651557	AluY
hg38_rmsk_L2a_range=chr1:191651558-191651641	L2a
hg38_rmsk_AluJb_range=chr1:191651642-191651962	AluJb
hg38_rmsk_L2a_range=chr1:191651963-191652234	L2a
hg38_rmsk_A-rich_range=chr1:191652521-191652582	A-rich
hg38_rmsk_MIRc_range=chr1:191652896-191653136	MIRc
hg38_rmsk_L2c_range=chr1:191654460-191654848	L2c
hg38_rmsk_MIRc_range=chr1:191654887-191654947	MIRc
hg38_rmsk_MER5B_range=chr1:191655030-191655103	MER5B
hg38_rmsk_Arthur1A_range=chr1:191655338-191655493	Arthur1A
hg38_rmsk_Tigger4b_range=chr1:191656204-191656546	Tigger4b
hg38_rmsk_MIR_range=chr1:191656564-191656794	MIR
hg38_rmsk_L2c_range=chr1:191656858-191657267	L2c
hg38_rmsk_MamRTE1_range=chr1:191658780-191658851	MamRTE1
hg38_rmsk_MIR_range=chr1:191658931-191659134	MIR
hg38_rmsk_MLT2B2_range=chr1:191659206-191659574	MLT2B2
hg38_rmsk_AluSc_range=chr1:191659575-191659878	AluSc
hg38_rmsk_MLT2B2_range=chr1:191659879-191660027	MLT2B2
hg38_rmsk_MER87B_range=chr1:191660063-191660428	MER87B
hg38_rmsk_AluSx3_range=chr1:191660429-191660706	AluSx3
hg38_rmsk_MER87B_range=chr1:191660707-191660724	MER87B
hg38_rmsk_LTR8_range=chr1:191660899-191661168	LTR8
hg38_rmsk_AluSz_range=chr1:191661171-191661257	AluSz
hg38_rmsk_LTR8_range=chr1:191661258-191661393	LTR8
hg38_rmsk_AluSx1_range=chr1:191663101-191663420	AluSx1
hg38_rmsk_L2a_range=chr1:191664572-191664767	L2a
hg38_rmsk_MIRc_range=chr1:191664778-191664896	MIRc
hg38_rmsk_MLT1E2_range=chr1:191666102-191666384	MLT1E2
hg38_rmsk_LTR47A2_range=chr1:191666385-191666831	LTR47A2
hg38_rmsk_MLT1E2_range=chr1:191666832-191666900	MLT1E2
hg38_rmsk_MIRc_range=chr1:191667417-191667511	MIRc
hg38_rmsk_MIR_range=chr1:191668175-191668288	MIR
hg38_rmsk_MLT2F_range=chr1:191668526-191669089	MLT2F
hg38_rmsk_L1ME3F_range=chr1:191670994-191671070	L1ME3F
hg38_rmsk_MER77_range=chr1:191671337-191671892	MER77
hg38_rmsk_GA-rich_range=chr1:191672585-191672622	GA-rich
hg38_rmsk_L1PA16_range=chr1:191674113-191674403	L1PA16
hg38_rmsk_MER67D_range=chr1:191674700-191675283	MER67D
hg38_rmsk_L2_range=chr1:191675497-191676479	L2
hg38_rmsk_AluJr_range=chr1:191676819-191677063	AluJr
hg38_rmsk_L1MA3_range=chr1:191677221-191679997	L1MA3
hg38_rmsk_L1MA3_range=chr1:191680002-191680616	L1MA3
hg38_rmsk_L1MA3_range=chr1:191680615-191680786	L1MA3
hg38_rmsk_L1M1_range=chr1:191680752-191680897	L1M1
hg38_rmsk_L1PA8A_range=chr1:191680898-191682363	L1PA8A
hg38_rmsk_L1PA8A_range=chr1:191682361-191683406	L1PA8A
hg38_rmsk_L1M1_range=chr1:191683404-191686112	L1M1
hg38_rmsk_MIRc_range=chr1:191687470-191687684	MIRc
hg38_rmsk_L1M2_range=chr1:191688723-191689344	L1M2
hg38_rmsk_L1M2_range=chr1:191689342-191689626	L1M2
hg38_rmsk_L2a_range=chr1:191689651-191689729	L2a
hg38_rmsk_L1MA7_range=chr1:191689868-191690356	L1MA7
hg38_rmsk_ERVL-E-int_range=chr1:191690909-191691204	ERVL-E-int
hg38_rmsk_L2a_range=chr1:191691324-191691376	L2a
hg38_rmsk_LTR1F2_range=chr1:191692372-191693118	LTR1F2
hg38_rmsk_THE1B_range=chr1:191693850-191694208	THE1B
hg38_rmsk_THE1B-int_range=chr1:191694209-191695387	THE1B-int
hg38_rmsk_MER21B_range=chr1:191695385-191696007	MER21B
hg38_rmsk_LTR8A_range=chr1:191696010-191696076	LTR8A
hg38_rmsk_LTR8_range=chr1:191696077-191696752	LTR8
hg38_rmsk_LTR8A_range=chr1:191696753-191697435	LTR8A
hg38_rmsk_MLT1J_range=chr1:191697713-191698188	MLT1J
hg38_rmsk_L1ME1_range=chr1:191698799-191699066	L1ME1
hg38_rmsk_LTR24_range=chr1:191699081-191699119	LTR24
hg38_rmsk_AluSz_range=chr1:191699121-191699399	AluSz
hg38_rmsk_LTR24_range=chr1:191699443-191699567	LTR24
hg38_rmsk_MER4A1_range=chr1:191699568-191700038	MER4A1
hg38_rmsk_LTR24_range=chr1:191700039-191700364	LTR24
hg38_rmsk_LTR24B_range=chr1:191700419-191700868	LTR24B
hg38_rmsk_LTR72_range=chr1:191700869-191701377	LTR72
hg38_rmsk_LTR24B_range=chr1:191701378-191701492	LTR24B
hg38_rmsk_L1ME1_range=chr1:191701653-191701874	L1ME1
hg38_rmsk_AluJo_range=chr1:191701875-191702184	AluJo
hg38_rmsk_L1ME1_range=chr1:191702185-191702557	L1ME1
hg38_rmsk_LTR49_range=chr1:191702558-191703117	LTR49
hg38_rmsk_L1ME1_range=chr1:191703118-191703466	L1ME1
hg38_rmsk_L2b_range=chr1:191703472-191703580	L2b
hg38_rmsk_AluYa5_range=chr1:191703594-191703900	AluYa5
hg38_rmsk_AluSc8_range=chr1:191704482-191704659	AluSc8
hg38_rmsk_MER6A_range=chr1:191704746-191704819	MER6A
hg38_rmsk_MER6A_range=chr1:191704815-191705125	MER6A
hg38_rmsk_A-rich_range=chr1:191705192-191705219	A-rich
hg38_rmsk_G-rich_range=chr1:191706529-191706564	G-rich
hg38_rmsk_AluJb_range=chr1:191706842-191707145	AluJb
hg38_rmsk_MLT1D_range=chr1:191707309-191707507	MLT1D
hg38_rmsk_MER68_range=chr1:191708025-191708569	MER68
hg38_rmsk_MLT1L_range=chr1:191709442-191709501	MLT1L
hg38_rmsk_MER5B_range=chr1:191709637-191709705	MER5B
hg38_rmsk_MLT1L_range=chr1:191709906-191710095	MLT1L
hg38_rmsk_MIR_range=chr1:191710382-191710617	MIR
hg38_rmsk_L2b_range=chr1:191710615-191710697	L2b
hg38_rmsk_L2b_range=chr1:191711132-191711470	L2b
hg38_rmsk_AluSc_range=chr1:191711783-191711991	AluSc
hg38_rmsk_L2b_range=chr1:191712201-191712344	L2b
hg38_rmsk_L2a_range=chr1:191712346-191712475	L2a
hg38_rmsk_GA-rich_range=chr1:191712785-191712851	GA-rich
hg38_rmsk_MIR_range=chr1:191712888-191713107	MIR
hg38_rmsk_MIR3_range=chr1:191713988-191714092	MIR3
hg38_rmsk_L2a_range=chr1:191714447-191715106	L2a
hg38_rmsk_MLT1D_range=chr1:191715107-191715582	MLT1D
hg38_rmsk_L2a_range=chr1:191715583-191716406	L2a
hg38_rmsk_L2a_range=chr1:191716518-191716968	L2a
hg38_rmsk_MER21C_range=chr1:191717059-191717196	MER21C
hg38_rmsk_AluSp_range=chr1:191717197-191717401	AluSp
hg38_rmsk_MER21C_range=chr1:191717403-191718173	MER21C
hg38_rmsk_L2a_range=chr1:191718251-191718406	L2a
hg38_rmsk_Tigger1_range=chr1:191719029-191719155	Tigger1
hg38_rmsk_Tigger1_range=chr1:191719153-191719366	Tigger1
hg38_rmsk_AluY_range=chr1:191720606-191720921	AluY
hg38_rmsk_AluSg_range=chr1:191721286-191721596	AluSg
hg38_rmsk_MLT1F_range=chr1:191721728-191722213	MLT1F
hg38_rmsk_MLT1F-int_range=chr1:191722217-191722345	MLT1F-int
hg38_rmsk_MLT1F-int_range=chr1:191722376-191723066	MLT1F-int
hg38_rmsk_MLT1F_range=chr1:191723114-191723639	MLT1F
hg38_rmsk_MLT1F_range=chr1:191723644-191724075	MLT1F
hg38_rmsk_MER2B_range=chr1:191725645-191725705	MER2B
hg38_rmsk_MER2B_range=chr1:191725709-191725788	MER2B
hg38_rmsk_MER34D_range=chr1:191726008-191726155	MER34D
hg38_rmsk_AluSx1_range=chr1:191726156-191726454	AluSx1
hg38_rmsk_MER34D_range=chr1:191726455-191726897	MER34D
hg38_rmsk_MSTA_range=chr1:191728022-191728397	MSTA
hg38_rmsk_MSTA-int_range=chr1:191728398-191729883	MSTA-int
hg38_rmsk_MSTA_range=chr1:191729884-191730272	MSTA
hg38_rmsk_L1ME4b_range=chr1:191730677-191730873	L1ME4b
hg38_rmsk_MLT1D_range=chr1:191730924-191731393	MLT1D
hg38_rmsk_L1MD_range=chr1:191731477-191731631	L1MD
hg38_rmsk_LTR12C_range=chr1:191731632-191732946	LTR12C
hg38_rmsk_L1MD_range=chr1:191732947-191733262	L1MD
hg38_rmsk_L1MEc_range=chr1:191733262-191733811	L1MEc
hg38_rmsk_L1MC5a_range=chr1:191734691-191734858	L1MC5a
hg38_rmsk_L1MA10_range=chr1:191735101-191736848	L1MA10
hg38_rmsk_L1MC5a_range=chr1:191736875-191737028	L1MC5a
hg38_rmsk_MIRb_range=chr1:191737809-191737904	MIRb
hg38_rmsk_LTR81A_range=chr1:191738624-191738710	LTR81A
hg38_rmsk_LTR16D2_range=chr1:191740451-191740971	LTR16D2
hg38_rmsk_MIR_range=chr1:191741242-191741443	MIR
hg38_rmsk_MSTD_range=chr1:191743205-191743328	MSTD
hg38_rmsk_MSTD_range=chr1:191744042-191744361	MSTD
hg38_rmsk_A-rich_range=chr1:191744643-191744688	A-rich
hg38_rmsk_AluJb_range=chr1:191746785-191747087	AluJb
hg38_rmsk_L2a_range=chr1:191748252-191748388	L2a
hg38_rmsk_AluY_range=chr1:191749254-191749534	AluY
hg38_rmsk_L2b_range=chr1:191751068-191751150	L2b
hg38_rmsk_L2b_range=chr1:191751257-191751518	L2b
hg38_rmsk_AluY_range=chr1:191751519-191751817	AluY
hg38_rmsk_AluSg_range=chr1:191751818-191752139	AluSg
hg38_rmsk_L2b_range=chr1:191752140-191752265	L2b
hg38_rmsk_THE1C_range=chr1:191752328-191752598	THE1C
hg38_rmsk_A-rich_range=chr1:191752702-191752750	A-rich
hg38_rmsk_MLT1H_range=chr1:191752873-191753132	MLT1H
hg38_rmsk_L2b_range=chr1:191753409-191753520	L2b
hg38_rmsk_AluY_range=chr1:191753790-191754081	AluY
hg38_rmsk_MIR_range=chr1:191754371-191754533	MIR
hg38_rmsk_L1PA7_range=chr1:191755371-191755414	L1PA7
hg38_rmsk_MIRb_range=chr1:191756335-191756396	MIRb
hg38_rmsk_L1MCa_range=chr1:191756426-191756615	L1MCa
hg38_rmsk_L1MCa_range=chr1:191757000-191757197	L1MCa
hg38_rmsk_L1M4a2_range=chr1:191757445-191757523	L1M4a2
hg38_rmsk_L1MC4_range=chr1:191757626-191757779	L1MC4
hg38_rmsk_GA-rich_range=chr1:191757782-191757827	GA-rich
hg38_rmsk_THE1C_range=chr1:191759214-191759591	THE1C
hg38_rmsk_L2_range=chr1:191760961-191761706	L2
hg38_rmsk_AluJb_range=chr1:191762332-191762601	AluJb
hg38_rmsk_L1MC1_range=chr1:191762977-191763495	L1MC1
hg38_rmsk_MER44B_range=chr1:191763496-191763986	MER44B
hg38_rmsk_L1MC1_range=chr1:191763987-191764211	L1MC1
hg38_rmsk_AluJo_range=chr1:191764281-191764406	AluJo
hg38_rmsk_L1MD1_range=chr1:191764417-191764589	L1MD1
hg38_rmsk_L1MD1_range=chr1:191764684-191765019	L1MD1
hg38_rmsk_MLT2B2_range=chr1:191767992-191768436	MLT2B2
hg38_rmsk_MER2_range=chr1:191768711-191768926	MER2
hg38_rmsk_AluY_range=chr1:191768927-191769237	AluY
hg38_rmsk_MER2_range=chr1:191769238-191769363	MER2
hg38_rmsk_FLAM_C_range=chr1:191769480-191769608	FLAM_C
hg38_rmsk_L1M5_range=chr1:191769841-191770174	L1M5
hg38_rmsk_L1M5_range=chr1:191770449-191771019	L1M5
hg38_rmsk_LTR52_range=chr1:191771531-191771933	LTR52
hg38_rmsk_LTR53-int_range=chr1:191771935-191772430	LTR53-int
hg38_rmsk_LTR53-int_range=chr1:191772474-191772957	LTR53-int
hg38_rmsk_L1MA6_range=chr1:191773709-191774995	L1MA6
hg38_rmsk_AluJr4_range=chr1:191774996-191775280	AluJr4
hg38_rmsk_L1MA6_range=chr1:191775281-191775800	L1MA6
hg38_rmsk_AluSz_range=chr1:191775801-191776111	AluSz
hg38_rmsk_L1MA6_range=chr1:191776112-191779472	L1MA6
hg38_rmsk_L1MA6_range=chr1:191779473-191779517	L1MA6
hg38_rmsk_THE1B_range=chr1:191779518-191779888	THE1B
hg38_rmsk_L1MA6_range=chr1:191779889-191780267	L1MA6
hg38_rmsk_LTR53-int_range=chr1:191780275-191782569	LTR53-int
hg38_rmsk_MLT1J2_range=chr1:191782681-191782995	MLT1J2
hg38_rmsk_L1ME3D_range=chr1:191783004-191783193	L1ME3D
hg38_rmsk_LTR53-int_range=chr1:191783340-191783479	LTR53-int
hg38_rmsk_LTR41B_range=chr1:191783588-191784347	LTR41B
hg38_rmsk_LTR53-int_range=chr1:191784358-191784504	LTR53-int
hg38_rmsk_LTR16_range=chr1:191784619-191785052	LTR16
hg38_rmsk_L1MA8_range=chr1:191785659-191785766	L1MA8
hg38_rmsk_LTR52_range=chr1:191786011-191786150	LTR52
hg38_rmsk_L2c_range=chr1:191788336-191788554	L2c
hg38_rmsk_MER76_range=chr1:191788833-191789531	MER76
hg38_rmsk_L1MC_range=chr1:191789626-191789740	L1MC
hg38_rmsk_MER135_range=chr1:191791156-191791272	MER135
hg38_rmsk_MSTA1_range=chr1:191791304-191791746	MSTA1
hg38_rmsk_L1MB2_range=chr1:191792790-191793572	L1MB2
hg38_rmsk_L1MC_range=chr1:191793612-191793842	L1MC
hg38_rmsk_AluY_range=chr1:191793843-191794016	AluY
hg38_rmsk_AluYe5_range=chr1:191794235-191794541	AluYe5
hg38_rmsk_L2a_range=chr1:191795465-191795542	L2a
hg38_rmsk_Charlie1_range=chr1:191795543-191796082	Charlie1
hg38_rmsk_AluSc8_range=chr1:191796083-191796383	AluSc8
hg38_rmsk_Charlie1_range=chr1:191796384-191798588	Charlie1
hg38_rmsk_L2a_range=chr1:191798589-191798643	L2a
hg38_rmsk_L2b_range=chr1:191799250-191799343	L2b
hg38_rmsk_MIRb_range=chr1:191799832-191799896	MIRb
hg38_rmsk_L1PA4_range=chr1:191800428-191801637	L1PA4
hg38_rmsk_L1MEd_range=chr1:191802631-191803071	L1MEd
hg38_rmsk_L1MEd_range=chr1:191803120-191803259	L1MEd
hg38_rmsk_L1MA4_range=chr1:191803298-191804233	L1MA4
hg38_rmsk_L1M2_range=chr1:191804290-191804655	L1M2
hg38_rmsk_L1MEd_range=chr1:191804706-191804982	L1MEd
hg38_rmsk_L1MEd_range=chr1:191805045-191805312	L1MEd
hg38_rmsk_AluJr4_range=chr1:191807117-191807435	AluJr4
hg38_rmsk_MIR_range=chr1:191808005-191808111	MIR
hg38_rmsk_MIRb_range=chr1:191808104-191808186	MIRb
hg38_rmsk_A-rich_range=chr1:191809099-191809145	A-rich
hg38_rmsk_L1MC3_range=chr1:191809701-191809918	L1MC3
hg38_rmsk_AluYc_range=chr1:191809946-191810039	AluYc
hg38_rmsk_L1MC3_range=chr1:191810042-191810287	L1MC3
hg38_rmsk_AluSg_range=chr1:191810288-191810597	AluSg
hg38_rmsk_L1MC3_range=chr1:191810598-191810778	L1MC3
hg38_rmsk_L1M5_range=chr1:191811171-191811848	L1M5
hg38_rmsk_L1M5_range=chr1:191811878-191811988	L1M5
hg38_rmsk_LTR86A1_range=chr1:191812237-191812632	LTR86A1
hg38_rmsk_MER11B_range=chr1:191813336-191814398	MER11B
hg38_rmsk_MER72B_range=chr1:191815180-191815928	MER72B
hg38_rmsk_Tigger2a_range=chr1:191816633-191817061	Tigger2a
hg38_rmsk_L2b_range=chr1:191817143-191817213	L2b
hg38_rmsk_MER76_range=chr1:191818160-191818216	MER76
hg38_rmsk_MLT2B1_range=chr1:191818217-191818733	MLT2B1
hg38_rmsk_MER76_range=chr1:191818734-191819337	MER76
hg38_rmsk_L1MA4_range=chr1:191820771-191821414	L1MA4
hg38_rmsk_MSTB1_range=chr1:191822881-191823283	MSTB1
hg38_rmsk_MIR3_range=chr1:191824266-191824389	MIR3
hg38_rmsk_MLT2A1_range=chr1:191824460-191824535	MLT2A1
hg38_rmsk_HERVL-int_range=chr1:191824559-191824603	HERVL-int
hg38_rmsk_HERVL-int_range=chr1:191824917-191825061	HERVL-int
hg38_rmsk_MLT2A1_range=chr1:191825119-191825500	MLT2A1
hg38_rmsk_HERVL-int_range=chr1:191825501-191827041	HERVL-int
hg38_rmsk_SATR1_range=chr1:191827051-191828090	SATR1
hg38_rmsk_HERVL-int_range=chr1:191828095-191828404	HERVL-int
hg38_rmsk_Ricksha_c_range=chr1:191828405-191828445	Ricksha_c
hg38_rmsk_MLT2A1_range=chr1:191828587-191828989	MLT2A1
hg38_rmsk_AluSg_range=chr1:191829081-191829383	AluSg
hg38_rmsk_L2_range=chr1:191829735-191829874	L2
hg38_rmsk_L1MCa_range=chr1:191830132-191830436	L1MCa
hg38_rmsk_LTR52_range=chr1:191830437-191830855	LTR52
hg38_rmsk_L1MCa_range=chr1:191830856-191831311	L1MCa
hg38_rmsk_L1MC3_range=chr1:191831374-191831562	L1MC3
hg38_rmsk_MLT1A1_range=chr1:191831563-191831791	MLT1A1
hg38_rmsk_MLT1A1_range=chr1:191831818-191831886	MLT1A1
hg38_rmsk_L1PA4_range=chr1:191831894-191832812	L1PA4
hg38_rmsk_L1PA4_range=chr1:191832813-191833539	L1PA4
hg38_rmsk_MLT1A1_range=chr1:191833557-191833600	MLT1A1
hg38_rmsk_L1MC3_range=chr1:191833605-191833857	L1MC3
hg38_rmsk_MSTD_range=chr1:191833858-191834191	MSTD
hg38_rmsk_L1MC3_range=chr1:191834192-191834568	L1MC3
hg38_rmsk_THE1C_range=chr1:191834569-191834940	THE1C
hg38_rmsk_L1MC3_range=chr1:191834941-191835100	L1MC3
hg38_rmsk_L1ME3F_range=chr1:191835114-191835390	L1ME3F
hg38_rmsk_L1MA5_range=chr1:191835731-191836803	L1MA5
hg38_rmsk_MLT1N2_range=chr1:191837180-191837247	MLT1N2
hg38_rmsk_MLT1A0_range=chr1:191838109-191838441	MLT1A0
hg38_rmsk_MER2_range=chr1:191838442-191838770	MER2
hg38_rmsk_MLT1A0_range=chr1:191838771-191838804	MLT1A0
hg38_rmsk_MLT1J2-int_range=chr1:191838805-191839060	MLT1J2-int
hg38_rmsk_GA-rich_range=chr1:191839166-191839251	GA-rich
hg38_rmsk_A-rich_range=chr1:191839232-191839288	A-rich
hg38_rmsk_L1ME2_range=chr1:191839390-191839753	L1ME2
hg38_rmsk_MLT1J2-int_range=chr1:191839812-191840168	MLT1J2-int
hg38_rmsk_MLT1J2-int_range=chr1:191840212-191840409	MLT1J2-int
hg38_rmsk_MLT1J2_range=chr1:191840443-191840870	MLT1J2
hg38_rmsk_L4_A_Mam_range=chr1:191841071-191841510	L4_A_Mam
hg38_rmsk_MIR_range=chr1:191842150-191842392	MIR
hg38_rmsk_L2a_range=chr1:191842410-191842661	L2a
hg38_rmsk_MLT1A_range=chr1:191842662-191843032	MLT1A
hg38_rmsk_L2a_range=chr1:191843033-191843977	L2a
hg38_rmsk_L2-3_Crp_range=chr1:191843997-191844334	L2-3_Crp
hg38_rmsk_L4_A_Mam_range=chr1:191844397-191844766	L4_A_Mam
hg38_rmsk_MER5A_range=chr1:191845698-191845761	MER5A
hg38_rmsk_AluY_range=chr1:191845762-191846069	AluY
hg38_rmsk_MER5A_range=chr1:191846070-191846135	MER5A
hg38_rmsk_MLT1J2_range=chr1:191846295-191846350	MLT1J2
hg38_rmsk_AluY_range=chr1:191847033-191847336	AluY
hg38_rmsk_MER21A_range=chr1:191847366-191848239	MER21A
hg38_rmsk_MLT1E_range=chr1:191848485-191849049	MLT1E
hg38_rmsk_L1PB1_range=chr1:191849472-191849702	L1PB1
hg38_rmsk_MIRb_range=chr1:191850605-191850802	MIRb
hg38_rmsk_L2a_range=chr1:191851116-191851323	L2a
hg38_rmsk_MER2B_range=chr1:191851372-191851464	MER2B
hg38_rmsk_L2a_range=chr1:191851465-191851613	L2a
hg38_rmsk_Tigger3b_range=chr1:191851675-191852835	Tigger3b
hg38_rmsk_L2a_range=chr1:191852839-191853248	L2a
hg38_rmsk_L1PA6_range=chr1:191853249-191853606	L1PA6
hg38_rmsk_L2a_range=chr1:191853607-191854101	L2a
hg38_rmsk_L2a_range=chr1:191854126-191854202	L2a
hg38_rmsk_L3_range=chr1:191856214-191856413	L3
hg38_rmsk_Tigger4b_range=chr1:191856518-191856841	Tigger4b
hg38_rmsk_L3_range=chr1:191857659-191857859	L3
hg38_rmsk_MER30_range=chr1:191858186-191858409	MER30
hg38_rmsk_L1M1_range=chr1:191859898-191862711	L1M1
hg38_rmsk_L1M1_range=chr1:191862739-191865070	L1M1
hg38_rmsk_THE1B_range=chr1:191865071-191865304	THE1B
hg38_rmsk_L1M1_range=chr1:191865305-191866109	L1M1
hg38_rmsk_L1P4_range=chr1:191866109-191866637	L1P4
hg38_rmsk_AluY_range=chr1:191867476-191867744	AluY
hg38_rmsk_L1MEg_range=chr1:191867894-191868553	L1MEg
hg38_rmsk_LTR16C_range=chr1:191868755-191869046	LTR16C
hg38_rmsk_MER52-int_range=chr1:191869103-191870681	MER52-int
hg38_rmsk_MER83B-int_range=chr1:191870680-191870785	MER83B-int
hg38_rmsk_MER52-int_range=chr1:191870878-191871981	MER52-int
hg38_rmsk_LTR28C_range=chr1:191872028-191872642	LTR28C
hg38_rmsk_L1MEg_range=chr1:191872643-191874192	L1MEg
hg38_rmsk_L1ME2_range=chr1:191874171-191874514	L1ME2
hg38_rmsk_AluSz_range=chr1:191874718-191875024	AluSz
hg38_rmsk_MLT1A1_range=chr1:191875290-191875683	MLT1A1
hg38_rmsk_AluJb_range=chr1:191878436-191878717	AluJb
hg38_rmsk_MIRb_range=chr1:191880227-191880311	MIRb
hg38_rmsk_MLT1F2_range=chr1:191880406-191880929	MLT1F2
hg38_rmsk_AluY_range=chr1:191881530-191881830	AluY
hg38_rmsk_Penelope1_Vert_range=chr1:191881938-191882133	Penelope1_Vert
hg38_rmsk_L1MC4a_range=chr1:191883286-191883504	L1MC4a
hg38_rmsk_L1ME3E_range=chr1:191883559-191884000	L1ME3E
hg38_rmsk_L1ME3E_range=chr1:191884082-191884341	L1ME3E
hg38_rmsk_Tigger3a_range=chr1:191885248-191885590	Tigger3a
hg38_rmsk_L1MC4a_range=chr1:191885616-191885997	L1MC4a
hg38_rmsk_MIRc_range=chr1:191887697-191887799	MIRc
hg38_rmsk_MER58B_range=chr1:191890316-191890609	MER58B
hg38_rmsk_MER30_range=chr1:191890625-191890825	MER30
hg38_rmsk_AluY_range=chr1:191891161-191891471	AluY
hg38_rmsk_L1MCa_range=chr1:191892122-191893159	L1MCa
hg38_rmsk_L1ME1_range=chr1:191893162-191893423	L1ME1
hg38_rmsk_MIR1_Amn_range=chr1:191894180-191894331	MIR1_Amn
hg38_rmsk_L1MA9_range=chr1:191895444-191895525	L1MA9
hg38_rmsk_LTR38B_range=chr1:191895533-191896122	LTR38B
hg38_rmsk_L1MA9_range=chr1:191896123-191896365	L1MA9
hg38_rmsk_A-rich_range=chr1:191896437-191896468	A-rich
hg38_rmsk_MLT1A0_range=chr1:191896832-191897181	MLT1A0
hg38_rmsk_MER49_range=chr1:191897182-191898111	MER49
hg38_rmsk_L2a_range=chr1:191898164-191898623	L2a
hg38_rmsk_Tigger9a_range=chr1:191898866-191899372	Tigger9a
hg38_rmsk_L2a_range=chr1:191900373-191900463	L2a
hg38_rmsk_AluSz6_range=chr1:191900464-191900760	AluSz6
hg38_rmsk_L2a_range=chr1:191900761-191900931	L2a
hg38_rmsk_LTR27B_range=chr1:191901586-191901827	LTR27B
hg38_rmsk_MER61C_range=chr1:191901808-191902105	MER61C
hg38_rmsk_AluSc_range=chr1:191902414-191902659	AluSc
hg38_rmsk_AluJr4_range=chr1:191903301-191903490	AluJr4
hg38_rmsk_MIRb_range=chr1:191903590-191903624	MIRb
hg38_rmsk_AluY_range=chr1:191903625-191903920	AluY
hg38_rmsk_MIRb_range=chr1:191903921-191904005	MIRb
hg38_rmsk_LTR54_range=chr1:191905114-191905628	LTR54
hg38_rmsk_THE1C_range=chr1:191907892-191908253	THE1C
hg38_rmsk_THE1C-int_range=chr1:191908254-191909215	THE1C-int
hg38_rmsk_THE1C_range=chr1:191909216-191909588	THE1C
hg38_rmsk_THE1C-int_range=chr1:191909589-191911029	THE1C-int
hg38_rmsk_THE1D_range=chr1:191911032-191911402	THE1D
hg38_rmsk_THE1C-int_range=chr1:191911403-191912057	THE1C-int
hg38_rmsk_PABL_A_range=chr1:191912058-191912670	PABL_A
hg38_rmsk_THE1C-int_range=chr1:191912671-191912685	THE1C-int
hg38_rmsk_THE1C_range=chr1:191912686-191912960	THE1C
hg38_rmsk_Cheshire_range=chr1:191915136-191915178	Cheshire
hg38_rmsk_MLT1C_range=chr1:191915179-191915634	MLT1C
hg38_rmsk_Cheshire_range=chr1:191915635-191915671	Cheshire
hg38_rmsk_MIR_range=chr1:191916449-191916678	MIR
hg38_rmsk_L1MB1_range=chr1:191917377-191918254	L1MB1
hg38_rmsk_BLACKJACK_range=chr1:191918266-191918389	BLACKJACK
hg38_rmsk_BLACKJACK_range=chr1:191918406-191918631	BLACKJACK
hg38_rmsk_Tigger5b_range=chr1:191918713-191918791	Tigger5b
hg38_rmsk_Tigger5b_range=chr1:191918796-191918871	Tigger5b
hg38_rmsk_Cheshire_range=chr1:191919776-191919829	Cheshire
hg38_rmsk_MER5A_range=chr1:191921270-191921449	MER5A
hg38_rmsk_MER1B_range=chr1:191921470-191921841	MER1B
hg38_rmsk_AluY_range=chr1:191922942-191923231	AluY
hg38_rmsk_MIRb_range=chr1:191923514-191923637	MIRb
hg38_rmsk_MER46C_range=chr1:191923821-191923984	MER46C
hg38_rmsk_L2a_range=chr1:191923993-191926155	L2a
hg38_rmsk_L1PA6_range=chr1:191926156-191926442	L1PA6
hg38_rmsk_MER97b_range=chr1:191926468-191926635	MER97b
hg38_rmsk_MER97b_range=chr1:191926673-191927060	MER97b
hg38_rmsk_L2a_range=chr1:191927065-191927390	L2a
hg38_rmsk_L1MA1_range=chr1:191927967-191928455	L1MA1
hg38_rmsk_AluSx_range=chr1:191928456-191928753	AluSx
hg38_rmsk_L1MA1_range=chr1:191928754-191931164	L1MA1
hg38_rmsk_L1PA5_range=chr1:191931159-191931683	L1PA5
hg38_rmsk_L1PA5_range=chr1:191931684-191932102	L1PA5
hg38_rmsk_L1MA1_range=chr1:191932108-191935001	L1MA1
hg38_rmsk_AluSg_range=chr1:191935002-191935307	AluSg
hg38_rmsk_L1MA1_range=chr1:191935308-191935561	L1MA1
hg38_rmsk_LTR12__range=chr1:191935563-191936232	LTR12_
hg38_rmsk_L1MA1_range=chr1:191936240-191937794	L1MA1
hg38_rmsk_MIR3_range=chr1:191937920-191938002	MIR3
hg38_rmsk_L1PA16_range=chr1:191938013-191939480	L1PA16
hg38_rmsk_L1PA7_range=chr1:191939475-191939895	L1PA7
hg38_rmsk_Alu_range=chr1:191939896-191939939	Alu
hg38_rmsk_L1PA7_range=chr1:191939948-191940956	L1PA7
hg38_rmsk_L1P4_range=chr1:191940987-191941329	L1P4
hg38_rmsk_MER47A_range=chr1:191942244-191942577	MER47A
hg38_rmsk_AluJr_range=chr1:191942728-191943032	AluJr
hg38_rmsk_Arthur1_range=chr1:191943261-191944272	Arthur1
hg38_rmsk_Arthur1_range=chr1:191944417-191944499	Arthur1
hg38_rmsk_AluSq_range=chr1:191944554-191944839	AluSq
hg38_rmsk_Arthur1B_range=chr1:191944910-191945035	Arthur1B
hg38_rmsk_L2_range=chr1:191945058-191945777	L2
hg38_rmsk_MER45B_range=chr1:191945847-191946071	MER45B
hg38_rmsk_AluSx1_range=chr1:191946072-191946359	AluSx1
hg38_rmsk_MER45B_range=chr1:191946360-191947072	MER45B
hg38_rmsk_L1PA5_range=chr1:191947080-191947823	L1PA5
hg38_rmsk_MER45R_range=chr1:191947954-191948001	MER45R
hg38_rmsk_L2a_range=chr1:191948128-191948215	L2a
hg38_rmsk_L1MCa_range=chr1:191948535-191949244	L1MCa
hg38_rmsk_L1PA8_range=chr1:191949264-191949335	L1PA8
hg38_rmsk_L1MCa_range=chr1:191949447-191950734	L1MCa
hg38_rmsk_AluY_range=chr1:191950735-191951034	AluY
hg38_rmsk_L1MCa_range=chr1:191951035-191951718	L1MCa
hg38_rmsk_L1MCa_range=chr1:191951723-191952839	L1MCa
hg38_rmsk_L1MC3_range=chr1:191952839-191953075	L1MC3
hg38_rmsk_MLT1N2_range=chr1:191954201-191954308	MLT1N2
hg38_rmsk_Tigger2b_Pri_range=chr1:191954361-191954430	Tigger2b_Pri
hg38_rmsk_Tigger2_range=chr1:191954421-191954869	Tigger2
hg38_rmsk_MamRep605_range=chr1:191955501-191955793	MamRep605
hg38_rmsk_L2a_range=chr1:191956573-191956729	L2a
hg38_rmsk_GA-rich_range=chr1:191956852-191956882	GA-rich
hg38_rmsk_L2c_range=chr1:191957808-191958089	L2c
hg38_rmsk_MIR_range=chr1:191958229-191958484	MIR
hg38_rmsk_L2c_range=chr1:191958584-191958910	L2c
hg38_rmsk_L2a_range=chr1:191959067-191959242	L2a
hg38_rmsk_MIR_range=chr1:191959356-191959594	MIR
hg38_rmsk_L1PA5_range=chr1:191960657-191960944	L1PA5
hg38_rmsk_L1ME3E_range=chr1:191961110-191961574	L1ME3E
hg38_rmsk_L1ME3Cz_range=chr1:191962013-191962156	L1ME3Cz
hg38_rmsk_A-rich_range=chr1:191962298-191962343	A-rich
hg38_rmsk_L2b_range=chr1:191962487-191963222	L2b
hg38_rmsk_L2b_range=chr1:191963420-191963497	L2b
hg38_rmsk_MIR_range=chr1:191964033-191964257	MIR
hg38_rmsk_MER5B_range=chr1:191967218-191967361	MER5B
hg38_rmsk_MIR_range=chr1:191968549-191968739	MIR
hg38_rmsk_AluSg4_range=chr1:191968740-191969046	AluSg4
hg38_rmsk_MIR_range=chr1:191969047-191969102	MIR
hg38_rmsk_L2b_range=chr1:191969314-191969428	L2b
hg38_rmsk_MIR_range=chr1:191970769-191970868	MIR
hg38_rmsk_MIRb_range=chr1:191970955-191971020	MIRb
hg38_rmsk_L3_range=chr1:191971070-191971803	L3
hg38_rmsk_L1MEc_range=chr1:191972465-191972638	L1MEc
hg38_rmsk_THE1C_range=chr1:191972961-191973334	THE1C
hg38_rmsk_THE1C-int_range=chr1:191973339-191974382	THE1C-int
hg38_rmsk_THE1C-int_range=chr1:191974408-191974858	THE1C-int
hg38_rmsk_THE1C_range=chr1:191974859-191975232	THE1C
hg38_rmsk_L1ME3_range=chr1:191975233-191975366	L1ME3
hg38_rmsk_MER68_range=chr1:191975446-191975746	MER68
hg38_rmsk_MER68_range=chr1:191975743-191975834	MER68
hg38_rmsk_L1MC4_range=chr1:191976249-191977070	L1MC4
hg38_rmsk_MER67C_range=chr1:191977071-191977782	MER67C
hg38_rmsk_L1MC4_range=chr1:191977786-191978028	L1MC4
hg38_rmsk_L1ME3C_range=chr1:191978158-191978556	L1ME3C
hg38_rmsk_L1MA4A_range=chr1:191978667-191981247	L1MA4A
hg38_rmsk_L1MA4A_range=chr1:191981351-191981927	L1MA4A
hg38_rmsk_L1MA4A_range=chr1:191981907-191984025	L1MA4A
hg38_rmsk_L2a_range=chr1:191984656-191985024	L2a
hg38_rmsk_L2a_range=chr1:191985142-191985463	L2a
hg38_rmsk_Charlie1a_range=chr1:191987015-191987177	Charlie1a
hg38_rmsk_AluY_range=chr1:191987178-191987466	AluY
hg38_rmsk_Charlie1a_range=chr1:191987467-191988061	Charlie1a
hg38_rmsk_MER66D_range=chr1:191988118-191988253	MER66D
hg38_rmsk_L1M1_range=chr1:191988254-191988738	L1M1
hg38_rmsk_L1MA1_range=chr1:191988758-191990859	L1MA1
hg38_rmsk_L1MA1_range=chr1:191990855-191992181	L1MA1
hg38_rmsk_MER66D_range=chr1:191992192-191992640	MER66D
hg38_rmsk_L1MA4_range=chr1:191992767-191993061	L1MA4
hg38_rmsk_MIR_range=chr1:191993125-191993183	MIR
hg38_rmsk_MIRc_range=chr1:191995780-191995860	MIRc
hg38_rmsk_L1MEf_range=chr1:191996520-191996829	L1MEf
hg38_rmsk_AluSg4_range=chr1:191996830-191996996	AluSg4
hg38_rmsk_L1MEf_range=chr1:191996997-191997218	L1MEf
hg38_rmsk_L1MC4a_range=chr1:191997216-191997340	L1MC4a
hg38_rmsk_MamRep1151_range=chr1:191998235-191998462	MamRep1151
hg38_rmsk_L1ME2z_range=chr1:191998519-191998665	L1ME2z
hg38_rmsk_MER3_range=chr1:191998730-191998844	MER3
hg38_rmsk_AluJb_range=chr1:191998852-191998970	AluJb
hg38_rmsk_L1MEf_range=chr1:191999247-191999538	L1MEf
hg38_rmsk_L1MEf_range=chr1:191999530-191999768	L1MEf
hg38_rmsk_L1ME3D_range=chr1:192000124-192000390	L1ME3D
hg38_rmsk_AluSz6_range=chr1:192000424-192000726	AluSz6
hg38_rmsk_A-rich_range=chr1:192000729-192000760	A-rich
hg38_rmsk_GA-rich_range=chr1:192000761-192000778	GA-rich
hg38_rmsk_L1ME3D_range=chr1:192000803-192000992	L1ME3D
hg38_rmsk_L1ME3D_range=chr1:192001205-192001404	L1ME3D
hg38_rmsk_L1ME3D_range=chr1:192001438-192001905	L1ME3D
hg38_rmsk_AluSx3_range=chr1:192002059-192002204	AluSx3
hg38_rmsk_MLT1D_range=chr1:192002245-192002551	MLT1D
hg38_rmsk_L1M5_range=chr1:192003330-192003422	L1M5
hg38_rmsk_Kanga2_a_range=chr1:192005375-192005718	Kanga2_a
hg38_rmsk_Kanga2_a_range=chr1:192005845-192005977	Kanga2_a
hg38_rmsk_MER63A_range=chr1:192005995-192006204	MER63A
hg38_rmsk_L2c_range=chr1:192007188-192007270	L2c
hg38_rmsk_Charlie21a_range=chr1:192007296-192007513	Charlie21a
hg38_rmsk_MER58A_range=chr1:192007558-192007746	MER58A
hg38_rmsk_L1MD_range=chr1:192007815-192008460	L1MD
hg38_rmsk_L1MD_range=chr1:192008549-192009169	L1MD
hg38_rmsk_Tigger3b_range=chr1:192009171-192010301	Tigger3b
hg38_rmsk_L1MC5_range=chr1:192010322-192010477	L1MC5
hg38_rmsk_MER5A_range=chr1:192010502-192010684	MER5A
hg38_rmsk_L1M5_range=chr1:192010772-192011083	L1M5
hg38_rmsk_AluSc5_range=chr1:192011632-192011794	AluSc5
hg38_rmsk_Charlie21a_range=chr1:192011799-192012235	Charlie21a
hg38_rmsk_L1PA8_range=chr1:192016001-192016140	L1PA8
hg38_rmsk_L2b_range=chr1:192016497-192016579	L2b
hg38_rmsk_L1MEd_range=chr1:192016727-192016818	L1MEd
hg38_rmsk_L1MEd_range=chr1:192016855-192017261	L1MEd
hg38_rmsk_L1PA5_range=chr1:192017278-192019179	L1PA5
hg38_rmsk_MLT1H_range=chr1:192020816-192021190	MLT1H
hg38_rmsk_L2c_range=chr1:192021833-192022272	L2c
hg38_rmsk_L2c_range=chr1:192022331-192022513	L2c
hg38_rmsk_L2c_range=chr1:192023508-192023716	L2c
hg38_rmsk_AluSc_range=chr1:192024296-192024588	AluSc
hg38_rmsk_L1PA13_range=chr1:192024744-192026624	L1PA13
hg38_rmsk_AluSz6_range=chr1:192026666-192026925	AluSz6
hg38_rmsk_L1PA13_range=chr1:192026926-192029521	L1PA13
hg38_rmsk_L1ME2_range=chr1:192030722-192030837	L1ME2
hg38_rmsk_L2a_range=chr1:192030841-192031533	L2a
hg38_rmsk_L1MC1_range=chr1:192031565-192032850	L1MC1
hg38_rmsk_L2a_range=chr1:192032959-192033399	L2a
hg38_rmsk_L2a_range=chr1:192034270-192034363	L2a
hg38_rmsk_L1ME2_range=chr1:192034731-192035519	L1ME2
hg38_rmsk_L1ME2_range=chr1:192035517-192036135	L1ME2
hg38_rmsk_AluJo_range=chr1:192036139-192036312	AluJo
hg38_rmsk_L1ME2_range=chr1:192036316-192036480	L1ME2
hg38_rmsk_L4_A_Mam_range=chr1:192037722-192038076	L4_A_Mam
hg38_rmsk_AluSc_range=chr1:192038078-192038393	AluSc
hg38_rmsk_Charlie2a_range=chr1:192038942-192039199	Charlie2a
hg38_rmsk_AluSx1_range=chr1:192039200-192039484	AluSx1
hg38_rmsk_Charlie2a_range=chr1:192039485-192039888	Charlie2a
hg38_rmsk_Charlie2a_range=chr1:192039905-192040764	Charlie2a
hg38_rmsk_LTR33C_range=chr1:192040775-192040998	LTR33C
hg38_rmsk_MLT2E_range=chr1:192041027-192041186	MLT2E
hg38_rmsk_Charlie2a_range=chr1:192041279-192041987	Charlie2a
hg38_rmsk_Charlie2b_range=chr1:192041987-192042397	Charlie2b
hg38_rmsk_AluY_range=chr1:192043090-192043402	AluY
hg38_rmsk_MLT1L_range=chr1:192043666-192043806	MLT1L
hg38_rmsk_AluSx3_range=chr1:192043864-192044151	AluSx3
hg38_rmsk_MLT1L_range=chr1:192044152-192044182	MLT1L
hg38_rmsk_MIR_range=chr1:192044335-192044436	MIR
hg38_rmsk_L1MA9_range=chr1:192044473-192044950	L1MA9
hg38_rmsk_L1M3_range=chr1:192044952-192045172	L1M3
hg38_rmsk_L2b_range=chr1:192046410-192046522	L2b
hg38_rmsk_MIRb_range=chr1:192046592-192046807	MIRb
hg38_rmsk_GA-rich_range=chr1:192048487-192048823	GA-rich
hg38_rmsk_MLT2F_range=chr1:192049317-192049869	MLT2F
hg38_rmsk_MER53_range=chr1:192050804-192050991	MER53
hg38_rmsk_MIR_range=chr1:192051867-192052135	MIR
hg38_rmsk_L2c_range=chr1:192052263-192052567	L2c
hg38_rmsk_L2c_range=chr1:192052670-192053049	L2c
hg38_rmsk_MER131_range=chr1:192053783-192053933	MER131
hg38_rmsk_MIR1_Amn_range=chr1:192054046-192054233	MIR1_Amn
hg38_rmsk_MER135_range=chr1:192054397-192054481	MER135
hg38_rmsk_MER135_range=chr1:192054493-192054547	MER135
hg38_rmsk_AluSx1_range=chr1:192054669-192054979	AluSx1
hg38_rmsk_AluSx1_range=chr1:192055445-192055609	AluSx1
hg38_rmsk_AluSq2_range=chr1:192055610-192055914	AluSq2
hg38_rmsk_Charlie15a_range=chr1:192056440-192056528	Charlie15a
hg38_rmsk_L1ME2_range=chr1:192061249-192061632	L1ME2
hg38_rmsk_LTR32_range=chr1:192061633-192062064	LTR32
hg38_rmsk_L1ME2_range=chr1:192062070-192062462	L1ME2
hg38_rmsk_MER5A_range=chr1:192062467-192062629	MER5A
hg38_rmsk_HAL1_range=chr1:192063129-192063224	HAL1
hg38_rmsk_L1MA7_range=chr1:192064155-192065160	L1MA7
hg38_rmsk_LTR16A1_range=chr1:192065592-192065824	LTR16A1
hg38_rmsk_LTR16A1_range=chr1:192065825-192065907	LTR16A1
hg38_rmsk_Charlie10_range=chr1:192065908-192066290	Charlie10
hg38_rmsk_AluJr_range=chr1:192066321-192066478	AluJr
hg38_rmsk_AluJr_range=chr1:192066504-192066619	AluJr
hg38_rmsk_Charlie10_range=chr1:192066620-192067251	Charlie10
hg38_rmsk_L2c_range=chr1:192067621-192068607	L2c
hg38_rmsk_MLT1J2_range=chr1:192068610-192068912	MLT1J2
hg38_rmsk_MLT1J2-int_range=chr1:192068934-192070313	MLT1J2-int
hg38_rmsk_MLT1J2_range=chr1:192070368-192070480	MLT1J2
hg38_rmsk_L2c_range=chr1:192072596-192072667	L2c
hg38_rmsk_AluJr4_range=chr1:192073252-192073476	AluJr4
hg38_rmsk_THE1D_range=chr1:192074182-192074541	THE1D
hg38_rmsk_MER21B_range=chr1:192075209-192075703	MER21B
hg38_rmsk_AluSx1_range=chr1:192075705-192076002	AluSx1
hg38_rmsk_MER21B_range=chr1:192076071-192076437	MER21B
hg38_rmsk_MER20B_range=chr1:192076931-192077146	MER20B
hg38_rmsk_MER21C_range=chr1:192077301-192077902	MER21C
hg38_rmsk_MER77B_range=chr1:192077932-192078078	MER77B
hg38_rmsk_L2_range=chr1:192078086-192078326	L2
hg38_rmsk_MLT1D_range=chr1:192079647-192080136	MLT1D
hg38_rmsk_L2b_range=chr1:192080279-192080396	L2b
hg38_rmsk_MamTip2_range=chr1:192080510-192080611	MamTip2
hg38_rmsk_LTR16_range=chr1:192082576-192083007	LTR16
hg38_rmsk_MIRc_range=chr1:192083724-192083818	MIRc
hg38_rmsk_L2a_range=chr1:192083866-192083998	L2a
hg38_rmsk_AluJb_range=chr1:192084458-192084756	AluJb
hg38_rmsk_Arthur1C_range=chr1:192085376-192085503	Arthur1C
hg38_rmsk_Arthur1_range=chr1:192085511-192085782	Arthur1
hg38_rmsk_LFSINE_Vert_range=chr1:192086638-192086875	LFSINE_Vert
hg38_rmsk_Helitron1Na_Mam_range=chr1:192087090-192087358	Helitron1Na_Mam
hg38_rmsk_MLT2B2_range=chr1:192087415-192087456	MLT2B2
hg38_rmsk_MLT2B2_range=chr1:192087492-192087953	MLT2B2
hg38_rmsk_MLT1A0_range=chr1:192088342-192088704	MLT1A0
hg38_rmsk_L1MEh_range=chr1:192088738-192089057	L1MEh
hg38_rmsk_L1MEh_range=chr1:192089904-192090151	L1MEh
hg38_rmsk_L1M5_range=chr1:192090749-192091208	L1M5
hg38_rmsk_L1MEf_range=chr1:192091248-192091999	L1MEf
hg38_rmsk_L2c_range=chr1:192092150-192092445	L2c
hg38_rmsk_L1PA3_range=chr1:192092566-192095300	L1PA3
hg38_rmsk_L2c_range=chr1:192095371-192095817	L2c
hg38_rmsk_MIR3_range=chr1:192095800-192095936	MIR3
hg38_rmsk_Tigger3a_range=chr1:192095953-192096298	Tigger3a
hg38_rmsk_MIRb_range=chr1:192096630-192096715	MIRb
hg38_rmsk_MLT1N2_range=chr1:192097933-192098287	MLT1N2
hg38_rmsk_L1PA2_range=chr1:192098295-192098719	L1PA2
hg38_rmsk_MLT1N2_range=chr1:192098720-192098863	MLT1N2
hg38_rmsk_MLT1C_range=chr1:192099643-192100093	MLT1C
hg38_rmsk_L2_range=chr1:192100181-192100412	L2
hg38_rmsk_L2_range=chr1:192100525-192100863	L2
hg38_rmsk_LTR19A_range=chr1:192100874-192101015	LTR19A
hg38_rmsk_LTR19B_range=chr1:192101013-192101576	LTR19B
hg38_rmsk_AluSc_range=chr1:192101873-192102181	AluSc
hg38_rmsk_L1HS_range=chr1:192103149-192103291	L1HS
hg38_rmsk_Charlie8_range=chr1:192103593-192103766	Charlie8
hg38_rmsk_L2a_range=chr1:192104272-192104391	L2a
hg38_rmsk_L3_range=chr1:192106008-192106105	L3
hg38_rmsk_THE1C_range=chr1:192106127-192106503	THE1C
hg38_rmsk_LTR55_range=chr1:192108066-192108587	LTR55
hg38_rmsk_L2a_range=chr1:192109140-192109277	L2a
hg38_rmsk_MLT1B_range=chr1:192109888-192109927	MLT1B
hg38_rmsk_AluSz_range=chr1:192109928-192110240	AluSz
hg38_rmsk_MLT1B_range=chr1:192110241-192110589	MLT1B
hg38_rmsk_MLT1A_range=chr1:192110705-192110962	MLT1A
hg38_rmsk_MER31B_range=chr1:192112395-192112796	MER31B
hg38_rmsk_MamGypLTR2c_range=chr1:192114357-192114585	MamGypLTR2c
hg38_rmsk_GA-rich_range=chr1:192114611-192114724	GA-rich
hg38_rmsk_AluSg_range=chr1:192114725-192115023	AluSg
hg38_rmsk_GA-rich_range=chr1:192115024-192115178	GA-rich
hg38_rmsk_LTR81A_range=chr1:192115211-192115271	LTR81A
hg38_rmsk_L2a_range=chr1:192115465-192115655	L2a
hg38_rmsk_MIR_range=chr1:192115643-192115803	MIR
hg38_rmsk_THE1B_range=chr1:192115804-192116157	THE1B
hg38_rmsk_MIR_range=chr1:192116158-192116233	MIR
hg38_rmsk_MIR_range=chr1:192117542-192117624	MIR
hg38_rmsk_MLT1I_range=chr1:192118417-192118483	MLT1I
hg38_rmsk_MLT1I_range=chr1:192118917-192119052	MLT1I
hg38_rmsk_MLT1I-int_range=chr1:192119072-192120394	MLT1I-int
hg38_rmsk_MLT1I_range=chr1:192120398-192120602	MLT1I
hg38_rmsk_MLT1E1A_range=chr1:192120653-192121284	MLT1E1A
hg38_rmsk_MLT1I_range=chr1:192121343-192121437	MLT1I
hg38_rmsk_Charlie7_range=chr1:192121958-192122045	Charlie7
hg38_rmsk_L2a_range=chr1:192122215-192122387	L2a
hg38_rmsk_L2a_range=chr1:192122477-192122792	L2a
hg38_rmsk_Helitron3Na_Mam_range=chr1:192123107-192123211	Helitron3Na_Mam
hg38_rmsk_Helitron3Na_Mam_range=chr1:192123246-192123560	Helitron3Na_Mam
hg38_rmsk_L1MC4a_range=chr1:192123991-192124183	L1MC4a
hg38_rmsk_AluY_range=chr1:192124223-192124521	AluY
hg38_rmsk_AluJb_range=chr1:192124623-192124936	AluJb
hg38_rmsk_MER45A_range=chr1:192125483-192125654	MER45A
hg38_rmsk_MIRb_range=chr1:192126678-192126861	MIRb
hg38_rmsk_LTR16E1_range=chr1:192129777-192130256	LTR16E1
hg38_rmsk_L2c_range=chr1:192130414-192130685	L2c
hg38_rmsk_L1PA5_range=chr1:192130686-192131235	L1PA5
hg38_rmsk_L2c_range=chr1:192131236-192131333	L2c
hg38_rmsk_MIR_range=chr1:192131366-192131595	MIR
hg38_rmsk_A-rich_range=chr1:192132798-192132849	A-rich
hg38_rmsk_Charlie23a_range=chr1:192133442-192133765	Charlie23a
hg38_rmsk_MLT1D_range=chr1:192134181-192134498	MLT1D
hg38_rmsk_AluJb_range=chr1:192134499-192134780	AluJb
hg38_rmsk_AluJb_range=chr1:192134816-192134833	AluJb
hg38_rmsk_MLT1D_range=chr1:192134834-192134973	MLT1D
hg38_rmsk_AluSz_range=chr1:192134974-192135274	AluSz
hg38_rmsk_MLT1D_range=chr1:192135275-192135323	MLT1D
hg38_rmsk_MER1B_range=chr1:192136034-192136351	MER1B
hg38_rmsk_MLT1A0_range=chr1:192136688-192137026	MLT1A0
hg38_rmsk_AluJb_range=chr1:192137027-192137130	AluJb
hg38_rmsk_L1PA13_range=chr1:192137131-192137850	L1PA13
hg38_rmsk_AluJb_range=chr1:192137851-192138017	AluJb
hg38_rmsk_MLT1A0_range=chr1:192138018-192138056	MLT1A0
hg38_rmsk_L1MCa_range=chr1:192138270-192138364	L1MCa
hg38_rmsk_L2c_range=chr1:192139332-192139428	L2c
hg38_rmsk_L1MCb_range=chr1:192139476-192139619	L1MCb
hg38_rmsk_AluJo_range=chr1:192139664-192139990	AluJo
hg38_rmsk_L1MCb_range=chr1:192140132-192140675	L1MCb
hg38_rmsk_A-rich_range=chr1:192140878-192140939	A-rich
hg38_rmsk_L1MC3_range=chr1:192141113-192141738	L1MC3
hg38_rmsk_L1MD3_range=chr1:192141759-192141974	L1MD3
hg38_rmsk_L1MC3_range=chr1:192142086-192142509	L1MC3
hg38_rmsk_L1MC5a_range=chr1:192142880-192143663	L1MC5a
hg38_rmsk_FLAM_A_range=chr1:192143664-192143793	FLAM_A
hg38_rmsk_L1MC5a_range=chr1:192143794-192143823	L1MC5a
hg38_rmsk_AluY_range=chr1:192143824-192144126	AluY
hg38_rmsk_L1MC5a_range=chr1:192144127-192144754	L1MC5a
hg38_rmsk_AluSc8_range=chr1:192144812-192145037	AluSc8
hg38_rmsk_L1MC5a_range=chr1:192145116-192145183	L1MC5a
hg38_rmsk_AluSz6_range=chr1:192145224-192145536	AluSz6
hg38_rmsk_L1MC3_range=chr1:192145668-192146499	L1MC3
hg38_rmsk_MLT1A0_range=chr1:192146504-192146856	MLT1A0
hg38_rmsk_MIR3_range=chr1:192147247-192147353	MIR3
hg38_rmsk_LTR8B_range=chr1:192147374-192148095	LTR8B
hg38_rmsk_HAL1M8_range=chr1:192148408-192148520	HAL1M8
hg38_rmsk_AluSq2_range=chr1:192148521-192148833	AluSq2
hg38_rmsk_HAL1M8_range=chr1:192148834-192148869	HAL1M8
hg38_rmsk_AluY_range=chr1:192148870-192149179	AluY
hg38_rmsk_L1ME3B_range=chr1:192149190-192149462	L1ME3B
hg38_rmsk_L1ME4a_range=chr1:192149679-192149918	L1ME4a
hg38_rmsk_L1PA5_range=chr1:192149920-192150257	L1PA5
hg38_rmsk_LTR37A_range=chr1:192150372-192150441	LTR37A
hg38_rmsk_AluSq2_range=chr1:192150442-192150735	AluSq2
hg38_rmsk_LTR37A_range=chr1:192150736-192150809	LTR37A
hg38_rmsk_AluSx1_range=chr1:192150810-192151024	AluSx1
hg38_rmsk_LTR37A_range=chr1:192151025-192151296	LTR37A
hg38_rmsk_MADE1_range=chr1:192151651-192151693	MADE1
hg38_rmsk_AluSz_range=chr1:192152105-192152216	AluSz
hg38_rmsk_L1MC5_range=chr1:192152626-192153719	L1MC5
hg38_rmsk_HAL1M8_range=chr1:192153785-192153911	HAL1M8
hg38_rmsk_L1MEf_range=chr1:192154299-192154461	L1MEf
hg38_rmsk_L1MEf_range=chr1:192154914-192155771	L1MEf
hg38_rmsk_L1MA8_range=chr1:192155776-192155899	L1MA8
hg38_rmsk_L1MEf_range=chr1:192155899-192156065	L1MEf
hg38_rmsk_L1MC4_range=chr1:192156004-192156097	L1MC4
hg38_rmsk_AluSg7_range=chr1:192156310-192156621	AluSg7
hg38_rmsk_MIR3_range=chr1:192157244-192157382	MIR3
hg38_rmsk_Charlie18a_range=chr1:192157395-192157680	Charlie18a
hg38_rmsk_AluSx3_range=chr1:192157721-192158012	AluSx3
hg38_rmsk_AluY_range=chr1:192160841-192161148	AluY
hg38_rmsk_LTR101_Mam_range=chr1:192161357-192162015	LTR101_Mam
hg38_rmsk_AluSz_range=chr1:192162300-192162582	AluSz
hg38_rmsk_MIRc_range=chr1:192163005-192163227	MIRc
hg38_rmsk_L1MC3_range=chr1:192164502-192164674	L1MC3
hg38_rmsk_MER11C_range=chr1:192164675-192165673	MER11C
hg38_rmsk_L1MC3_range=chr1:192165674-192165732	L1MC3
hg38_rmsk_Charlie15b_range=chr1:192166028-192166103	Charlie15b
hg38_rmsk_AluSx3_range=chr1:192167427-192167718	AluSx3
hg38_rmsk_MER135_range=chr1:192168034-192168207	MER135
hg38_rmsk_MER135_range=chr1:192168087-192168243	MER135
hg38_rmsk_MIRb_range=chr1:192168772-192169007	MIRb
hg38_rmsk_MSTB_range=chr1:192170208-192170593	MSTB
hg38_rmsk_MLT1E2_range=chr1:192171847-192172113	MLT1E2
hg38_rmsk_MSTB2_range=chr1:192172114-192172564	MSTB2
hg38_rmsk_MLT1E2_range=chr1:192172565-192172832	MLT1E2
hg38_rmsk_MIRb_range=chr1:192172912-192173064	MIRb
hg38_rmsk_L1M4a2_range=chr1:192173287-192175009	L1M4a2
hg38_rmsk_L1M4a2_range=chr1:192175011-192175150	L1M4a2
hg38_rmsk_L1M4a1_range=chr1:192175176-192175266	L1M4a1
hg38_rmsk_MER70B_range=chr1:192175791-192176257	MER70B
hg38_rmsk_L2a_range=chr1:192176646-192176740	L2a
hg38_rmsk_MamRep605_range=chr1:192176953-192177064	MamRep605
hg38_rmsk_L2c_range=chr1:192177444-192177693	L2c
hg38_rmsk_L2c_range=chr1:192177860-192178792	L2c
hg38_rmsk_GA-rich_range=chr1:192178994-192179027	GA-rich
hg38_rmsk_A-rich_range=chr1:192179079-192179110	A-rich
hg38_rmsk_L1MD1_range=chr1:192179413-192180040	L1MD1
hg38_rmsk_MIR_range=chr1:192180113-192180171	MIR
hg38_rmsk_MIR_range=chr1:192180241-192180448	MIR
hg38_rmsk_MER115_range=chr1:192180465-192180644	MER115
hg38_rmsk_MER115_range=chr1:192180739-192181029	MER115
hg38_rmsk_L1MA6_range=chr1:192181561-192182531	L1MA6
hg38_rmsk_L3_range=chr1:192182905-192183036	L3
hg38_rmsk_MIR3_range=chr1:192183357-192183531	MIR3
hg38_rmsk_L1MB5_range=chr1:192183631-192183781	L1MB5
hg38_rmsk_MSTA_range=chr1:192183782-192184184	MSTA
hg38_rmsk_L2c_range=chr1:192186284-192186353	L2c
hg38_rmsk_MIRb_range=chr1:192186978-192187191	MIRb
hg38_rmsk_L2a_range=chr1:192187813-192187887	L2a
hg38_rmsk_CR1_Mam_range=chr1:192192886-192192970	CR1_Mam
hg38_rmsk_L1M6_range=chr1:192194560-192194659	L1M6
hg38_rmsk_L1M6_range=chr1:192194669-192194752	L1M6
hg38_rmsk_MIR_range=chr1:192195521-192195719	MIR
hg38_rmsk_MLT1E1A_range=chr1:192195908-192196075	MLT1E1A
hg38_rmsk_MLT1E1A_range=chr1:192196088-192196225	MLT1E1A
hg38_rmsk_L3_range=chr1:192196374-192196527	L3
hg38_rmsk_A-rich_range=chr1:192196993-192197027	A-rich
hg38_rmsk_L1MB8_range=chr1:192198058-192198637	L1MB8
hg38_rmsk_MLT1J_range=chr1:192198715-192199004	MLT1J
hg38_rmsk_MIRb_range=chr1:192199031-192199085	MIRb
hg38_rmsk_MIR_range=chr1:192200097-192200295	MIR
hg38_rmsk_THE1C_range=chr1:192200480-192200852	THE1C
hg38_rmsk_THE1C-int_range=chr1:192200853-192202416	THE1C-int
hg38_rmsk_THE1C_range=chr1:192202417-192202638	THE1C
hg38_rmsk_AluSx1_range=chr1:192202639-192202952	AluSx1
hg38_rmsk_THE1C_range=chr1:192202953-192203122	THE1C
hg38_rmsk_MSTA_range=chr1:192203412-192203769	MSTA
hg38_rmsk_AluYj4_range=chr1:192206163-192206422	AluYj4
hg38_rmsk_MLT1A_range=chr1:192206815-192206978	MLT1A
hg38_rmsk_AluY_range=chr1:192207151-192207406	AluY
hg38_rmsk_L1MC2_range=chr1:192208998-192209131	L1MC2
hg38_rmsk_L1PB_range=chr1:192209123-192209653	L1PB
hg38_rmsk_AluSp_range=chr1:192209654-192209944	AluSp
hg38_rmsk_L1PB_range=chr1:192209945-192210119	L1PB
hg38_rmsk_L1PB2_range=chr1:192210118-192212060	L1PB2
hg38_rmsk_L1MC2_range=chr1:192212071-192212154	L1MC2
hg38_rmsk_L1P4_range=chr1:192212189-192212566	L1P4
hg38_rmsk_L1MC2_range=chr1:192212562-192213694	L1MC2
hg38_rmsk_AluY_range=chr1:192213695-192214006	AluY
hg38_rmsk_L1MC2_range=chr1:192214007-192214941	L1MC2
hg38_rmsk_AluY_range=chr1:192214942-192215251	AluY
hg38_rmsk_L1MC2_range=chr1:192215252-192215581	L1MC2
hg38_rmsk_L1MA9_range=chr1:192215594-192216570	L1MA9
hg38_rmsk_MLT1A1_range=chr1:192216571-192216973	MLT1A1
hg38_rmsk_L1MA9_range=chr1:192216974-192218011	L1MA9
hg38_rmsk_L1M3_range=chr1:192218007-192219421	L1M3
hg38_rmsk_L1MC2_range=chr1:192219428-192219503	L1MC2
hg38_rmsk_Tigger2_range=chr1:192219942-192220171	Tigger2
hg38_rmsk_AluSq2_range=chr1:192220172-192220472	AluSq2
hg38_rmsk_Tigger2_range=chr1:192220473-192222813	Tigger2
hg38_rmsk_L2a_range=chr1:192223647-192223790	L2a
hg38_rmsk_MIR_range=chr1:192223791-192223979	MIR
hg38_rmsk_A-rich_range=chr1:192224126-192224168	A-rich
hg38_rmsk_ERV3-16A3_I-int_range=chr1:192224564-192224974	ERV3-16A3_I-int
hg38_rmsk_MER58A_range=chr1:192224986-192225193	MER58A
hg38_rmsk_ERV3-16A3_I-int_range=chr1:192225433-192227353	ERV3-16A3_I-int
hg38_rmsk_LTR16C_range=chr1:192227646-192227876	LTR16C
hg38_rmsk_AluY_range=chr1:192227895-192228205	AluY
hg38_rmsk_MIR3_range=chr1:192229972-192230024	MIR3
hg38_rmsk_AluSc_range=chr1:192231489-192231796	AluSc
hg38_rmsk_AluJo_range=chr1:192231934-192232234	AluJo
hg38_rmsk_LTR85a_range=chr1:192233920-192234357	LTR85a
hg38_rmsk_MLT1I_range=chr1:192234566-192234922	MLT1I
hg38_rmsk_LTR81C_range=chr1:192234948-192235175	LTR81C
hg38_rmsk_L2a_range=chr1:192237141-192237272	L2a
hg38_rmsk_AluJo_range=chr1:192237280-192237404	AluJo
hg38_rmsk_ERV3-16A3_I-int_range=chr1:192237925-192238437	ERV3-16A3_I-int
hg38_rmsk_LTR16A_range=chr1:192238563-192238996	LTR16A
hg38_rmsk_L2c_range=chr1:192240573-192240889	L2c
hg38_rmsk_LTR33C_range=chr1:192241609-192241833	LTR33C
hg38_rmsk_LTR33C_range=chr1:192241884-192241980	LTR33C
hg38_rmsk_MLT1G1_range=chr1:192241990-192242268	MLT1G1
hg38_rmsk_MER70A_range=chr1:192242269-192242728	MER70A
hg38_rmsk_MLT1G1_range=chr1:192242729-192243040	MLT1G1
hg38_rmsk_MLT1G1-int_range=chr1:192243072-192244209	MLT1G1-int
hg38_rmsk_MLT1G1_range=chr1:192244253-192244804	MLT1G1
hg38_rmsk_L1PA10_range=chr1:192244905-192246218	L1PA10
hg38_rmsk_L1PA10_range=chr1:192247952-192248954	L1PA10
hg38_rmsk_L1PA5_range=chr1:192248955-192249450	L1PA5
hg38_rmsk_L1PA10_range=chr1:192250442-192252597	L1PA10
hg38_rmsk_L1M4b_range=chr1:192252597-192253965	L1M4b
hg38_rmsk_AluJb_range=chr1:192253966-192254283	AluJb
hg38_rmsk_L1PA7_range=chr1:192254290-192254671	L1PA7
hg38_rmsk_L1M4b_range=chr1:192254672-192256521	L1M4b
hg38_rmsk_L1M4b_range=chr1:192256542-192257010	L1M4b
hg38_rmsk_MSTB_range=chr1:192257016-192257210	MSTB
hg38_rmsk_MLT2B5_range=chr1:192257160-192257259	MLT2B5
hg38_rmsk_L3b_range=chr1:192257826-192258011	L3b
hg38_rmsk_UCON80_AMi_range=chr1:192259605-192259712	UCON80_AMi
hg38_rmsk_L2c_range=chr1:192259699-192259979	L2c
hg38_rmsk_MSTA_range=chr1:192260122-192260496	MSTA
hg38_rmsk_L1ME3B_range=chr1:192261037-192261279	L1ME3B
hg38_rmsk_MLT1I_range=chr1:192261445-192261819	MLT1I
hg38_rmsk_L1M5_range=chr1:192261829-192262016	L1M5
hg38_rmsk_L1M5_range=chr1:192262146-192262455	L1M5
hg38_rmsk_L1ME5_range=chr1:192262538-192262854	L1ME5
hg38_rmsk_MIR_range=chr1:192265883-192266092	MIR
hg38_rmsk_L2c_range=chr1:192267485-192267675	L2c
hg38_rmsk_AluSq2_range=chr1:192267770-192268076	AluSq2
hg38_rmsk_AluJb_range=chr1:192268250-192268517	AluJb
hg38_rmsk_L2_range=chr1:192269812-192269855	L2
hg38_rmsk_A-rich_range=chr1:192269885-192269903	A-rich
hg38_rmsk_MIRc_range=chr1:192270163-192270206	MIRc
hg38_rmsk_A-rich_range=chr1:192271598-192271630	A-rich
hg38_rmsk_MLT1J1_range=chr1:192272087-192272153	MLT1J1
hg38_rmsk_MLT1J1_range=chr1:192272244-192272292	MLT1J1
hg38_rmsk_Kanga2_a_range=chr1:192272409-192272591	Kanga2_a
hg38_rmsk_MLT1H2_range=chr1:192272734-192272807	MLT1H2
hg38_rmsk_Kanga2_a_range=chr1:192273056-192273390	Kanga2_a
hg38_rmsk_MamGypLTR1c_range=chr1:192274168-192274277	MamGypLTR1c
hg38_rmsk_L1PA11_range=chr1:192276312-192276565	L1PA11
hg38_rmsk_AluJr_range=chr1:192277641-192277725	AluJr
hg38_rmsk_AluSx_range=chr1:192278148-192278468	AluSx
hg38_rmsk_L3_range=chr1:192278678-192279071	L3
hg38_rmsk_Charlie7a_range=chr1:192279263-192279363	Charlie7a
hg38_rmsk_Charlie7_range=chr1:192279437-192279742	Charlie7
hg38_rmsk_Charlie7_range=chr1:192280014-192280122	Charlie7
hg38_rmsk_Tigger1_range=chr1:192280206-192282555	Tigger1
hg38_rmsk_Charlie7a_range=chr1:192282875-192282955	Charlie7a
hg38_rmsk_MIRc_range=chr1:192283103-192283196	MIRc
hg38_rmsk_L2b_range=chr1:192283495-192284071	L2b
hg38_rmsk_MSTA1_range=chr1:192284129-192284541	MSTA1
hg38_rmsk_MSTB2_range=chr1:192284540-192284680	MSTB2
hg38_rmsk_LTR47A2_range=chr1:192284681-192285114	LTR47A2
hg38_rmsk_MSTB2_range=chr1:192285122-192285318	MSTB2
hg38_rmsk_L1M2_range=chr1:192285319-192286357	L1M2
hg38_rmsk_L1M2_range=chr1:192286522-192286695	L1M2
hg38_rmsk_L1MB8_range=chr1:192286694-192288024	L1MB8
hg38_rmsk_L1MA4_range=chr1:192288027-192289607	L1MA4
hg38_rmsk_AluSx_range=chr1:192289635-192289927	AluSx
hg38_rmsk_L1MB8_range=chr1:192289934-192290211	L1MB8
hg38_rmsk_L2b_range=chr1:192290235-192290579	L2b
hg38_rmsk_MER5A_range=chr1:192292339-192292502	MER5A
hg38_rmsk_L1MA2_range=chr1:192292506-192293056	L1MA2
hg38_rmsk_AluYm1_range=chr1:192293189-192293500	AluYm1
hg38_rmsk_MER3_range=chr1:192293559-192293751	MER3
hg38_rmsk_L1MEd_range=chr1:192293992-192294045	L1MEd
hg38_rmsk_L1MEd_range=chr1:192294074-192294102	L1MEd
hg38_rmsk_AluSp_range=chr1:192294103-192294421	AluSp
hg38_rmsk_L1MEd_range=chr1:192294422-192294578	L1MEd
hg38_rmsk_L1PREC2_range=chr1:192296875-192297141	L1PREC2
hg38_rmsk_MER96B_range=chr1:192297260-192297481	MER96B
hg38_rmsk_MIRc_range=chr1:192298228-192298363	MIRc
hg38_rmsk_AluJr4_range=chr1:192299819-192300114	AluJr4
hg38_rmsk_GA-rich_range=chr1:192300443-192300476	GA-rich
hg38_rmsk_L1PA4_range=chr1:192301492-192301589	L1PA4
hg38_rmsk_MLT1J_range=chr1:192301821-192302060	MLT1J
hg38_rmsk_CR1_Mam_range=chr1:192302142-192302282	CR1_Mam
hg38_rmsk_X7B_LINE_range=chr1:192302368-192302577	X7B_LINE
hg38_rmsk_MIR_range=chr1:192303505-192303636	MIR
hg38_rmsk_MIRc_range=chr1:192303962-192304073	MIRc
hg38_rmsk_L1PA16_range=chr1:192304155-192304716	L1PA16
hg38_rmsk_AluJr_range=chr1:192304803-192305051	AluJr
hg38_rmsk_Tigger2b_Pri_range=chr1:192305468-192305536	Tigger2b_Pri
hg38_rmsk_Tigger2_range=chr1:192305521-192305964	Tigger2
hg38_rmsk_A-rich_range=chr1:192307261-192307292	A-rich
hg38_rmsk_L1ME3_range=chr1:192307631-192307885	L1ME3
hg38_rmsk_MER11A_range=chr1:192307944-192308883	MER11A
hg38_rmsk_AluYk3_range=chr1:192308884-192309170	AluYk3
hg38_rmsk_MER11A_range=chr1:192309171-192309302	MER11A
hg38_rmsk_AluJb_range=chr1:192309303-192309559	AluJb
hg38_rmsk_L1ME3_range=chr1:192309560-192310121	L1ME3
hg38_rmsk_AluJb_range=chr1:192310128-192310413	AluJb
hg38_rmsk_L2a_range=chr1:192310542-192310579	L2a
hg38_rmsk_L1MA3_range=chr1:192311548-192311620	L1MA3
hg38_rmsk_L2a_range=chr1:192311817-192312369	L2a
hg38_rmsk_AluSx1_range=chr1:192312406-192312685	AluSx1
hg38_rmsk_L2a_range=chr1:192312686-192313001	L2a
hg38_rmsk_AmnSINE1_range=chr1:192314183-192314236	AmnSINE1
hg38_rmsk_MIR1_Amn_range=chr1:192314463-192314574	MIR1_Amn
hg38_rmsk_MIRc_range=chr1:192314856-192314999	MIRc
hg38_rmsk_Tigger3a_range=chr1:192315348-192315629	Tigger3a
hg38_rmsk_AluJr_range=chr1:192318952-192319264	AluJr
hg38_rmsk_MIR_range=chr1:192319702-192319802	MIR
hg38_rmsk_MIR_range=chr1:192319828-192319912	MIR
hg38_rmsk_L1ME5_range=chr1:192319913-192320083	L1ME5
hg38_rmsk_L1PA13_range=chr1:192320084-192320295	L1PA13
hg38_rmsk_L1ME5_range=chr1:192320296-192320390	L1ME5
hg38_rmsk_L1MD3_range=chr1:192322829-192323072	L1MD3
hg38_rmsk_L2_range=chr1:192323299-192323743	L2
hg38_rmsk_L1PA16_range=chr1:192325073-192325877	L1PA16
hg38_rmsk_AluSq2_range=chr1:192327458-192327764	AluSq2
hg38_rmsk_L1MC_range=chr1:192328610-192328832	L1MC
hg38_rmsk_L2_range=chr1:192330448-192330911	L2
hg38_rmsk_AluSx3_range=chr1:192331272-192331585	AluSx3
hg38_rmsk_HAL1ME_range=chr1:192332031-192332265	HAL1ME
hg38_rmsk_HAL1ME_range=chr1:192332266-192332417	HAL1ME
hg38_rmsk_L1MD2_range=chr1:192332395-192332770	L1MD2
hg38_rmsk_FRAM_range=chr1:192332771-192332960	FRAM
hg38_rmsk_L1MD2_range=chr1:192332961-192333269	L1MD2
hg38_rmsk_L1MD2_range=chr1:192333304-192333976	L1MD2
hg38_rmsk_MIRc_range=chr1:192334167-192334318	MIRc
hg38_rmsk_MIRb_range=chr1:192335182-192335389	MIRb
hg38_rmsk_L2c_range=chr1:192335502-192335571	L2c
hg38_rmsk_L2c_range=chr1:192335683-192335866	L2c
hg38_rmsk_AluSq2_range=chr1:192336173-192336482	AluSq2
hg38_rmsk_MARNA_range=chr1:192338033-192338260	MARNA
hg38_rmsk_MIRc_range=chr1:192338947-192339095	MIRc
hg38_rmsk_MIRb_range=chr1:192340333-192340431	MIRb
hg38_rmsk_MLT1D_range=chr1:192340544-192340633	MLT1D
hg38_rmsk_THE1B_range=chr1:192340634-192340988	THE1B
hg38_rmsk_MLT1D_range=chr1:192340989-192341360	MLT1D
hg38_rmsk_A-rich_range=chr1:192341679-192341719	A-rich
hg38_rmsk_MIRb_range=chr1:192344328-192344539	MIRb
hg38_rmsk_L2_range=chr1:192345172-192345449	L2
hg38_rmsk_A-rich_range=chr1:192347413-192347447	A-rich
hg38_rmsk_AluSx_range=chr1:192347653-192347963	AluSx
hg38_rmsk_AluSx_range=chr1:192348023-192348324	AluSx
hg38_rmsk_A-rich_range=chr1:192348811-192348848	A-rich
hg38_rmsk_L2a_range=chr1:192352378-192352424	L2a
hg38_rmsk_A-rich_range=chr1:192352896-192352939	A-rich
hg38_rmsk_MER94B_range=chr1:192353101-192353231	MER94B
hg38_rmsk_L2_range=chr1:192354463-192354598	L2
hg38_rmsk_MIRb_range=chr1:192355078-192355284	MIRb
hg38_rmsk_L2c_range=chr1:192356911-192357256	L2c
hg38_rmsk_MIRb_range=chr1:192357475-192357655	MIRb
hg38_rmsk_L2c_range=chr1:192359918-192360737	L2c
hg38_rmsk_L2c_range=chr1:192360822-192360868	L2c
hg38_rmsk_MIRb_range=chr1:192361076-192361151	MIRb
hg38_rmsk_AluSx1_range=chr1:192361547-192361846	AluSx1
hg38_rmsk_L2_range=chr1:192362477-192362563	L2
hg38_rmsk_MIRb_range=chr1:192362867-192362902	MIRb
hg38_rmsk_L2_range=chr1:192363599-192363866	L2
hg38_rmsk_L2c_range=chr1:192363955-192364004	L2c
hg38_rmsk_MIRb_range=chr1:192364004-192364187	MIRb
hg38_rmsk_MIR_range=chr1:192364451-192364600	MIR
hg38_rmsk_L2a_range=chr1:192364713-192364822	L2a
hg38_rmsk_AluSq2_range=chr1:192364851-192365151	AluSq2
hg38_rmsk_MIR3_range=chr1:192367477-192367638	MIR3
hg38_rmsk_X7B_LINE_range=chr1:192368536-192368738	X7B_LINE
hg38_rmsk_CR1_Mam_range=chr1:192368980-192369085	CR1_Mam
hg38_rmsk_Tigger13a_range=chr1:192372419-192372696	Tigger13a
hg38_rmsk_L1MC1_range=chr1:192372742-192372926	L1MC1
hg38_rmsk_LTR37B_range=chr1:192373127-192373373	LTR37B
hg38_rmsk_AluSx1_range=chr1:192373388-192373686	AluSx1
hg38_rmsk_LTR37B_range=chr1:192373764-192373851	LTR37B
hg38_rmsk_MER58C_range=chr1:192373852-192374058	MER58C
hg38_rmsk_LTR37B_range=chr1:192374059-192374171	LTR37B
hg38_rmsk_MIR_range=chr1:192374177-192374296	MIR
hg38_rmsk_A-rich_range=chr1:192374491-192374568	A-rich
hg38_rmsk_LTR40b_range=chr1:192375669-192376137	LTR40b
hg38_rmsk_MLT1C_range=chr1:192380711-192381140	MLT1C
hg38_rmsk_LTR41_range=chr1:192381502-192381898	LTR41
hg38_rmsk_LTR41_range=chr1:192381938-192382061	LTR41
hg38_rmsk_MER46C_range=chr1:192382234-192382476	MER46C
hg38_rmsk_L1M3d_range=chr1:192382526-192382877	L1M3d
hg38_rmsk_L1M3d_range=chr1:192382995-192383129	L1M3d
hg38_rmsk_L1MB3_range=chr1:192383166-192385730	L1MB3
hg38_rmsk_Tigger3b_range=chr1:192385765-192385864	Tigger3b
hg38_rmsk_THE1B_range=chr1:192385876-192386217	THE1B
hg38_rmsk_Tigger3b_range=chr1:192386218-192387288	Tigger3b
hg38_rmsk_L1MB3_range=chr1:192387429-192387538	L1MB3
hg38_rmsk_MLT2B5_range=chr1:192387539-192388173	MLT2B5
hg38_rmsk_L1MB3_range=chr1:192388174-192388311	L1MB3
hg38_rmsk_MER67C_range=chr1:192390329-192390501	MER67C
hg38_rmsk_AluSc8_range=chr1:192390502-192390836	AluSc8
hg38_rmsk_MER67C_range=chr1:192390837-192391066	MER67C
hg38_rmsk_MER67C_range=chr1:192391082-192391129	MER67C
hg38_rmsk_L1PA17_range=chr1:192391166-192391708	L1PA17
hg38_rmsk_AluSx4_range=chr1:192391709-192391787	AluSx4
hg38_rmsk_L1PA17_range=chr1:192391788-192392783	L1PA17
hg38_rmsk_GA-rich_range=chr1:192393836-192393880	GA-rich
hg38_rmsk_L2a_range=chr1:192394047-192394337	L2a
hg38_rmsk_L1PA8A_range=chr1:192394342-192394704	L1PA8A
hg38_rmsk_L1PA8_range=chr1:192394705-192394778	L1PA8
hg38_rmsk_L2a_range=chr1:192394814-192395010	L2a
hg38_rmsk_MIRb_range=chr1:192395136-192395234	MIRb
hg38_rmsk_MER125_range=chr1:192396095-192396210	MER125
hg38_rmsk_A-rich_range=chr1:192396813-192396854	A-rich
hg38_rmsk_A-rich_range=chr1:192396996-192397034	A-rich
hg38_rmsk_L1MB1_range=chr1:192397632-192397771	L1MB1
hg38_rmsk_MER39_range=chr1:192398135-192398752	MER39
hg38_rmsk_L2b_range=chr1:192400247-192400383	L2b
hg38_rmsk_L2a_range=chr1:192400367-192400594	L2a
hg38_rmsk_LTR52_range=chr1:192400647-192401020	LTR52
hg38_rmsk_A-rich_range=chr1:192403829-192403894	A-rich
hg38_rmsk_L3b_range=chr1:192406219-192406265	L3b
hg38_rmsk_A-rich_range=chr1:192408702-192408749	A-rich
hg38_rmsk_MIRb_range=chr1:192409287-192409450	MIRb
hg38_rmsk_MamGypLTR2c_range=chr1:192409526-192409926	MamGypLTR2c
hg38_rmsk_LTR80B_range=chr1:192410449-192410879	LTR80B
hg38_rmsk_MamGypLTR2c_range=chr1:192410898-192410993	MamGypLTR2c
hg38_rmsk_L1PA5_range=chr1:192411867-192412802	L1PA5
hg38_rmsk_L1PA7_range=chr1:192414446-192414850	L1PA7
hg38_rmsk_GA-rich_range=chr1:192415694-192415729	GA-rich
hg38_rmsk_L1PA4_range=chr1:192415911-192416149	L1PA4
hg38_rmsk_MIR_range=chr1:192416399-192416599	MIR
hg38_rmsk_Charlie10a_range=chr1:192418732-192418976	Charlie10a
hg38_rmsk_Charlie10a_range=chr1:192418925-192418989	Charlie10a
hg38_rmsk_MER58A_range=chr1:192419016-192419236	MER58A
hg38_rmsk_AluSx3_range=chr1:192420049-192420356	AluSx3
hg38_rmsk_L2c_range=chr1:192422054-192422097	L2c
hg38_rmsk_MIRc_range=chr1:192422212-192422318	MIRc
hg38_rmsk_MER1B_range=chr1:192422327-192422373	MER1B
hg38_rmsk_MIR_range=chr1:192422374-192422508	MIR
hg38_rmsk_L1ME3G_range=chr1:192422955-192423400	L1ME3G
hg38_rmsk_L2a_range=chr1:192423472-192423594	L2a
hg38_rmsk_MLT1E1_range=chr1:192423686-192423820	MLT1E1
hg38_rmsk_L1MA4A_range=chr1:192423878-192425917	L1MA4A
hg38_rmsk_AluSx_range=chr1:192425918-192426229	AluSx
hg38_rmsk_L1MA4A_range=chr1:192426230-192429517	L1MA4A
hg38_rmsk_THE1D_range=chr1:192429518-192429891	THE1D
hg38_rmsk_THE1D-int_range=chr1:192429892-192431513	THE1D-int
hg38_rmsk_THE1D_range=chr1:192431515-192431885	THE1D
hg38_rmsk_L1MA4A_range=chr1:192431886-192433873	L1MA4A
hg38_rmsk_L1MA9_range=chr1:192433878-192434744	L1MA9
hg38_rmsk_MLT1E1_range=chr1:192434745-192434983	MLT1E1
hg38_rmsk_AluSx1_range=chr1:192435006-192435315	AluSx1
hg38_rmsk_L2a_range=chr1:192435459-192435523	L2a
hg38_rmsk_LTR16A_range=chr1:192435557-192435933	LTR16A
hg38_rmsk_MIRc_range=chr1:192437254-192437420	MIRc
hg38_rmsk_L1MB7_range=chr1:192437814-192437985	L1MB7
hg38_rmsk_LTR88b_range=chr1:192438532-192438572	LTR88b
hg38_rmsk_MLT2B1_range=chr1:192438573-192439038	MLT2B1
hg38_rmsk_LTR88b_range=chr1:192439039-192439163	LTR88b
hg38_rmsk_LTR88b_range=chr1:192439204-192439648	LTR88b
hg38_rmsk_MLT2B3_range=chr1:192439685-192439906	MLT2B3
hg38_rmsk_L2a_range=chr1:192440638-192441845	L2a
hg38_rmsk_L2a_range=chr1:192442146-192442209	L2a
hg38_rmsk_AluSg_range=chr1:192442277-192442559	AluSg
hg38_rmsk_MLT1G3_range=chr1:192442660-192443227	MLT1G3
hg38_rmsk_MIRb_range=chr1:192443228-192443383	MIRb
hg38_rmsk_L2c_range=chr1:192445172-192445433	L2c
hg38_rmsk_L1PA8A_range=chr1:192446120-192447003	L1PA8A
hg38_rmsk_MER20_range=chr1:192448325-192448490	MER20
hg38_rmsk_L2c_range=chr1:192448701-192448837	L2c
hg38_rmsk_MIR_range=chr1:192449673-192449883	MIR
hg38_rmsk_MER5B_range=chr1:192450094-192450233	MER5B
hg38_rmsk_MIR_range=chr1:192450812-192450956	MIR
hg38_rmsk_MIR_range=chr1:192452851-192453107	MIR
hg38_rmsk_L2c_range=chr1:192456197-192456562	L2c
hg38_rmsk_A-rich_range=chr1:192456755-192456799	A-rich
hg38_rmsk_MIRb_range=chr1:192456907-192457051	MIRb
hg38_rmsk_MLT1A_range=chr1:192457361-192457738	MLT1A
hg38_rmsk_Charlie1a_range=chr1:192458756-192459026	Charlie1a
hg38_rmsk_AluSq2_range=chr1:192459027-192459333	AluSq2
hg38_rmsk_Charlie1a_range=chr1:192459334-192460436	Charlie1a
hg38_rmsk_MLT1J_range=chr1:192461551-192462056	MLT1J
hg38_rmsk_AluY_range=chr1:192463152-192463465	AluY
hg38_rmsk_L1M7_range=chr1:192463651-192464037	L1M7
hg38_rmsk_L2b_range=chr1:192464436-192464561	L2b
hg38_rmsk_L1PA6_range=chr1:192464789-192465868	L1PA6
hg38_rmsk_L2a_range=chr1:192465891-192465933	L2a
hg38_rmsk_L1MA3_range=chr1:192466034-192468538	L1MA3
hg38_rmsk_L1MA3_range=chr1:192468537-192470717	L1MA3
hg38_rmsk_AluY_range=chr1:192470825-192471123	AluY
hg38_rmsk_MER103C_range=chr1:192471640-192471852	MER103C
hg38_rmsk_L2a_range=chr1:192471954-192472496	L2a
hg38_rmsk_L2a_range=chr1:192472523-192473667	L2a
hg38_rmsk_MER5B_range=chr1:192474533-192474710	MER5B
hg38_rmsk_MamRTE1_range=chr1:192474999-192475186	MamRTE1
hg38_rmsk_LTR9_range=chr1:192475316-192475886	LTR9
hg38_rmsk_MIRb_range=chr1:192476659-192476778	MIRb
hg38_rmsk_LTR67B_range=chr1:192476813-192477042	LTR67B
hg38_rmsk_LTR67B_range=chr1:192477113-192477287	LTR67B
hg38_rmsk_MIRb_range=chr1:192477365-192477520	MIRb
hg38_rmsk_L2b_range=chr1:192477487-192477525	L2b
hg38_rmsk_MamRTE1_range=chr1:192477623-192477662	MamRTE1
hg38_rmsk_ORSL-2b_range=chr1:192478177-192478295	ORSL-2b
hg38_rmsk_L1M5_range=chr1:192478363-192478922	L1M5
hg38_rmsk_L1M5_range=chr1:192478909-192479400	L1M5
hg38_rmsk_L1M5_range=chr1:192479435-192479682	L1M5
hg38_rmsk_LTR1B_range=chr1:192479980-192480748	LTR1B
hg38_rmsk_AluSc8_range=chr1:192481006-192481149	AluSc8
hg38_rmsk_L1PA3_range=chr1:192481175-192484130	L1PA3
hg38_rmsk_L1HS_range=chr1:192484128-192485518	L1HS
hg38_rmsk_MamSINE1_range=chr1:192485834-192485985	MamSINE1
hg38_rmsk_L1MC4_range=chr1:192486830-192486946	L1MC4
hg38_rmsk_L1PA5_range=chr1:192486947-192487380	L1PA5
hg38_rmsk_L1MC4_range=chr1:192487381-192487635	L1MC4
hg38_rmsk_AluSz6_range=chr1:192487636-192487967	AluSz6
hg38_rmsk_L1MC4_range=chr1:192487968-192488247	L1MC4
hg38_rmsk_MLT1B_range=chr1:192488777-192489137	MLT1B
hg38_rmsk_MIRc_range=chr1:192490582-192490801	MIRc
hg38_rmsk_L1MC5a_range=chr1:192491011-192491130	L1MC5a
hg38_rmsk_L1MC5a_range=chr1:192491174-192491626	L1MC5a
hg38_rmsk_L1MC5a_range=chr1:192491776-192492260	L1MC5a
hg38_rmsk_LTR16A_range=chr1:192492287-192492491	LTR16A
hg38_rmsk_HERV16-int_range=chr1:192492501-192493084	HERV16-int
hg38_rmsk_LTR16A_range=chr1:192493086-192493181	LTR16A
hg38_rmsk_L1MC5a_range=chr1:192493182-192493989	L1MC5a
hg38_rmsk_L1PB_range=chr1:192494100-192494625	L1PB
hg38_rmsk_AluSz_range=chr1:192494626-192494868	AluSz
hg38_rmsk_AluJb_range=chr1:192494869-192494953	AluJb
hg38_rmsk_L1M5_range=chr1:192494965-192495939	L1M5
hg38_rmsk_L1M5_range=chr1:192495973-192496052	L1M5
hg38_rmsk_L1M5_range=chr1:192496064-192496727	L1M5
hg38_rmsk_MLT1C_range=chr1:192496728-192497171	MLT1C
hg38_rmsk_L1M5_range=chr1:192497172-192497367	L1M5
hg38_rmsk_L1M5_range=chr1:192497502-192497854	L1M5
hg38_rmsk_MLT1B_range=chr1:192497855-192498142	MLT1B
hg38_rmsk_LTR12C_range=chr1:192498143-192499627	LTR12C
hg38_rmsk_MLT1B_range=chr1:192499628-192499706	MLT1B
hg38_rmsk_MLT2C2_range=chr1:192499745-192500000	MLT2C2
hg38_rmsk_MLT2C2_range=chr1:192500001-192500177	MLT2C2
hg38_rmsk_L1ME2_range=chr1:192500181-192500576	L1ME2
hg38_rmsk_L1PA2_range=chr1:192500585-192506612	L1PA2
hg38_rmsk_GA-rich_range=chr1:192507463-192507570	GA-rich
hg38_rmsk_L2a_range=chr1:192508041-192508094	L2a
hg38_rmsk_AluY_range=chr1:192508390-192508692	AluY
hg38_rmsk_MER57A1_range=chr1:192508811-192509241	MER57A1
hg38_rmsk_L2a_range=chr1:192509488-192510077	L2a
hg38_rmsk_MIR_range=chr1:192510278-192510474	MIR
hg38_rmsk_AluSx3_range=chr1:192510828-192511110	AluSx3
hg38_rmsk_MIR3_range=chr1:192511334-192511467	MIR3
hg38_rmsk_MER5A_range=chr1:192511768-192511799	MER5A
hg38_rmsk_MIRb_range=chr1:192512184-192512390	MIRb
hg38_rmsk_A-rich_range=chr1:192513735-192513790	A-rich
hg38_rmsk_AluSx_range=chr1:192514691-192514981	AluSx
hg38_rmsk_AluJb_range=chr1:192515161-192515455	AluJb
hg38_rmsk_MIRb_range=chr1:192515577-192515659	MIRb
hg38_rmsk_MER102c_range=chr1:192516096-192516296	MER102c
hg38_rmsk_L2c_range=chr1:192516650-192516784	L2c
hg38_rmsk_MamTip3_range=chr1:192518034-192518104	MamTip3
hg38_rmsk_AluSx4_range=chr1:192518182-192518461	AluSx4
hg38_rmsk_AluJo_range=chr1:192519672-192519797	AluJo
hg38_rmsk_Tigger4_range=chr1:192520625-192520886	Tigger4
hg38_rmsk_Tigger4b_range=chr1:192520887-192521110	Tigger4b
hg38_rmsk_MIRb_range=chr1:192521393-192521493	MIRb
hg38_rmsk_L2b_range=chr1:192521820-192521951	L2b
hg38_rmsk_MER5A_range=chr1:192522234-192522344	MER5A
hg38_rmsk_MER5A_range=chr1:192523498-192523580	MER5A
hg38_rmsk_MIRb_range=chr1:192524030-192524260	MIRb
hg38_rmsk_L2a_range=chr1:192525281-192526192	L2a
hg38_rmsk_AluSq2_range=chr1:192526193-192526502	AluSq2
hg38_rmsk_L2a_range=chr1:192526503-192526843	L2a
hg38_rmsk_L2a_range=chr1:192528471-192528819	L2a
hg38_rmsk_L2a_range=chr1:192528891-192530203	L2a
hg38_rmsk_L2a_range=chr1:192530941-192531377	L2a
hg38_rmsk_MER45B_range=chr1:192531381-192531433	MER45B
hg38_rmsk_L1PA6_range=chr1:192531438-192533055	L1PA6
hg38_rmsk_L1PA6_range=chr1:192533053-192533382	L1PA6
hg38_rmsk_MER45A_range=chr1:192533384-192533512	MER45A
hg38_rmsk_L2a_range=chr1:192533513-192534084	L2a
hg38_rmsk_LTR104_Mam_range=chr1:192534269-192534471	LTR104_Mam
hg38_rmsk_MER20_range=chr1:192535976-192536192	MER20
hg38_rmsk_L1PA7_range=chr1:192537202-192537765	L1PA7
hg38_rmsk_L1PA7_range=chr1:192537766-192538652	L1PA7
hg38_rmsk_MIRc_range=chr1:192540676-192540908	MIRc
hg38_rmsk_MIR3_range=chr1:192540985-192541162	MIR3
hg38_rmsk_L2c_range=chr1:192541589-192541916	L2c
hg38_rmsk_AluJr4_range=chr1:192542254-192542567	AluJr4
hg38_rmsk_LTR67B_range=chr1:192542991-192543498	LTR67B
hg38_rmsk_MER67B_range=chr1:192543546-192543931	MER67B
hg38_rmsk_FLAM_C_range=chr1:192543938-192544046	FLAM_C
hg38_rmsk_MER67B_range=chr1:192544046-192544124	MER67B
hg38_rmsk_BLACKJACK_range=chr1:192546363-192547250	BLACKJACK
hg38_rmsk_MLT1H_range=chr1:192547545-192548005	MLT1H
hg38_rmsk_L1ME3Cz_range=chr1:192548026-192548417	L1ME3Cz
hg38_rmsk_MER33_range=chr1:192548418-192548661	MER33
hg38_rmsk_AluSq2_range=chr1:192548693-192548980	AluSq2
hg38_rmsk_MER33_range=chr1:192548981-192549050	MER33
hg38_rmsk_L1ME3Cz_range=chr1:192549051-192549171	L1ME3Cz
hg38_rmsk_L1MC4a_range=chr1:192549179-192549390	L1MC4a
hg38_rmsk_A-rich_range=chr1:192550013-192550063	A-rich
hg38_rmsk_AluJr_range=chr1:192550440-192550562	AluJr
hg38_rmsk_AluSx1_range=chr1:192551640-192551951	AluSx1
hg38_rmsk_MIR_range=chr1:192552245-192552481	MIR
hg38_rmsk_MIRb_range=chr1:192552475-192552594	MIRb
hg38_rmsk_MIRb_range=chr1:192554000-192554197	MIRb
hg38_rmsk_AluSx3_range=chr1:192554279-192554585	AluSx3
hg38_rmsk_L1MEc_range=chr1:192555538-192556576	L1MEc
hg38_rmsk_L1MEc_range=chr1:192556672-192556890	L1MEc
hg38_rmsk_L1MEc_range=chr1:192556887-192557655	L1MEc
hg38_rmsk_Tigger1_range=chr1:192557656-192559470	Tigger1
hg38_rmsk_Tigger1_range=chr1:192559496-192559728	Tigger1
hg38_rmsk_Tigger1_range=chr1:192559727-192560232	Tigger1
hg38_rmsk_L1MEc_range=chr1:192560233-192560759	L1MEc
hg38_rmsk_AluSg_range=chr1:192560971-192561282	AluSg
hg38_rmsk_LTR16_range=chr1:192561372-192561777	LTR16
hg38_rmsk_MIRc_range=chr1:192562047-192562174	MIRc
hg38_rmsk_MIRb_range=chr1:192562532-192562699	MIRb
hg38_rmsk_L1MEg2_range=chr1:192563122-192563452	L1MEg2
hg38_rmsk_AluJr4_range=chr1:192563453-192563751	AluJr4
hg38_rmsk_L1MEg2_range=chr1:192563752-192563854	L1MEg2
hg38_rmsk_L1MEg2_range=chr1:192563975-192564113	L1MEg2
hg38_rmsk_MLT1J_range=chr1:192564115-192564293	MLT1J
hg38_rmsk_L2b_range=chr1:192564564-192564640	L2b
hg38_rmsk_L2a_range=chr1:192564672-192565222	L2a
hg38_rmsk_G-rich_range=chr1:192565726-192565820	G-rich
hg38_rmsk_GA-rich_range=chr1:192566232-192566282	GA-rich
hg38_rmsk_MIR_range=chr1:192568192-192568283	MIR
hg38_rmsk_CR1-16_AMi_range=chr1:192568730-192568813	CR1-16_AMi
hg38_rmsk_MSTA_range=chr1:192568966-192569360	MSTA
hg38_rmsk_MSTA-int_range=chr1:192569362-192570980	MSTA-int
hg38_rmsk_MSTA_range=chr1:192570981-192571384	MSTA
hg38_rmsk_L2c_range=chr1:192572538-192572649	L2c
hg38_rmsk_L1MC1_range=chr1:192573002-192573303	L1MC1
hg38_rmsk_MER113A_range=chr1:192574994-192575151	MER113A
hg38_rmsk_MIR3_range=chr1:192577972-192578078	MIR3
hg38_rmsk_MIRc_range=chr1:192580313-192580339	MIRc
hg38_rmsk_MER5A_range=chr1:192580340-192580505	MER5A
hg38_rmsk_AluJb_range=chr1:192581547-192581676	AluJb
hg38_rmsk_AluSx1_range=chr1:192581935-192582223	AluSx1
hg38_rmsk_L2c_range=chr1:192583922-192584125	L2c
hg38_rmsk_MIRb_range=chr1:192584243-192584443	MIRb
hg38_rmsk_L2c_range=chr1:192584472-192584643	L2c
hg38_rmsk_A-rich_range=chr1:192585167-192585188	A-rich
hg38_rmsk_L2a_range=chr1:192585868-192585990	L2a
hg38_rmsk_MLT1J1_range=chr1:192586774-192586848	MLT1J1
hg38_rmsk_MLT1J1_range=chr1:192586986-192587115	MLT1J1
hg38_rmsk_LTR88c_range=chr1:192587889-192588143	LTR88c
hg38_rmsk_LTR79_range=chr1:192588366-192588585	LTR79
hg38_rmsk_ERV3-16A3_I-int_range=chr1:192588644-192588827	ERV3-16A3_I-int
hg38_rmsk_LTR16_range=chr1:192588880-192589184	LTR16
hg38_rmsk_MIRc_range=chr1:192589477-192589601	MIRc
hg38_rmsk_AluSx4_range=chr1:192591562-192591846	AluSx4
hg38_rmsk_Charlie17a_range=chr1:192592112-192592313	Charlie17a
hg38_rmsk_MIR3_range=chr1:192593299-192593518	MIR3
hg38_rmsk_MSTD_range=chr1:192593523-192593900	MSTD
hg38_rmsk_L2c_range=chr1:192594629-192594829	L2c
hg38_rmsk_A-rich_range=chr1:192595299-192595326	A-rich
hg38_rmsk_GA-rich_range=chr1:192595352-192595487	GA-rich
hg38_rmsk_MLT2C1_range=chr1:192596546-192596993	MLT2C1
hg38_rmsk_L2c_range=chr1:192597276-192597397	L2c
hg38_rmsk_L2a_range=chr1:192597416-192597519	L2a
hg38_rmsk_MIRb_range=chr1:192597896-192598155	MIRb
hg38_rmsk_MIR3_range=chr1:192598380-192598515	MIR3
hg38_rmsk_MIR_range=chr1:192598793-192598992	MIR
hg38_rmsk_LTR23-int_range=chr1:192600328-192600385	LTR23-int
hg38_rmsk_L3_range=chr1:192600702-192600975	L3
hg38_rmsk_L2b_range=chr1:192600925-192601139	L2b
hg38_rmsk_L3_range=chr1:192601159-192601594	L3
hg38_rmsk_L4_A_Mam_range=chr1:192602343-192602596	L4_A_Mam
hg38_rmsk_L2_range=chr1:192602636-192602784	L2
hg38_rmsk_MIRb_range=chr1:192604677-192604783	MIRb
hg38_rmsk_AluJr_range=chr1:192605596-192605725	AluJr
hg38_rmsk_GA-rich_range=chr1:192605738-192606231	GA-rich
hg38_rmsk_MIRb_range=chr1:192606549-192606650	MIRb
hg38_rmsk_L2a_range=chr1:192606698-192606914	L2a
hg38_rmsk_AluJb_range=chr1:192607007-192607223	AluJb
hg38_rmsk_L2c_range=chr1:192607971-192608055	L2c
hg38_rmsk_MIRc_range=chr1:192608077-192608144	MIRc
hg38_rmsk_L1ME3G_range=chr1:192608151-192608292	L1ME3G
hg38_rmsk_MIR_range=chr1:192608297-192608398	MIR
hg38_rmsk_MLT1N2_range=chr1:192609044-192609521	MLT1N2
hg38_rmsk_MIR3_range=chr1:192610668-192610786	MIR3
hg38_rmsk_L1ME3Cz_range=chr1:192611421-192611575	L1ME3Cz
hg38_rmsk_L1ME3C_range=chr1:192611572-192611744	L1ME3C
hg38_rmsk_L1ME3C_range=chr1:192611744-192613773	L1ME3C
hg38_rmsk_AluSz6_range=chr1:192613774-192613923	AluSz6
hg38_rmsk_AluY_range=chr1:192613924-192614223	AluY
hg38_rmsk_AluSz6_range=chr1:192614224-192614354	AluSz6
hg38_rmsk_L1ME3C_range=chr1:192614355-192614562	L1ME3C
hg38_rmsk_L1MB1_range=chr1:192614551-192615425	L1MB1
hg38_rmsk_L1ME3C_range=chr1:192615434-192615763	L1ME3C
hg38_rmsk_L1ME3C_range=chr1:192615804-192615997	L1ME3C
hg38_rmsk_L1ME3C_range=chr1:192616078-192616139	L1ME3C
hg38_rmsk_L1ME3C_range=chr1:192616149-192617201	L1ME3C
hg38_rmsk_L1PA4_range=chr1:192618154-192618319	L1PA4
hg38_rmsk_MADE2_range=chr1:192619093-192619171	MADE2
hg38_rmsk_MIR_range=chr1:192619398-192619655	MIR
hg38_rmsk_L1MB8_range=chr1:192619705-192619934	L1MB8
hg38_rmsk_L1PA5_range=chr1:192620823-192624947	L1PA5
hg38_rmsk_L1PA5_range=chr1:192624923-192625043	L1PA5
hg38_rmsk_MIRb_range=chr1:192625700-192625916	MIRb
hg38_rmsk_L2c_range=chr1:192625949-192626175	L2c
hg38_rmsk_MIRb_range=chr1:192627830-192627961	MIRb
hg38_rmsk_MIR3_range=chr1:192628124-192628238	MIR3
hg38_rmsk_MER45A_range=chr1:192629106-192629264	MER45A
hg38_rmsk_MIR3_range=chr1:192630761-192630926	MIR3
hg38_rmsk_L1MEd_range=chr1:192630929-192630990	L1MEd
hg38_rmsk_L1MEd_range=chr1:192632879-192633431	L1MEd
hg38_rmsk_L3_range=chr1:192635576-192635759	L3
hg38_rmsk_HAL1_range=chr1:192638233-192638410	HAL1
hg38_rmsk_A-rich_range=chr1:192638974-192639012	A-rich
hg38_rmsk_MER91A_range=chr1:192639092-192639270	MER91A
hg38_rmsk_MIRc_range=chr1:192639674-192639813	MIRc
hg38_rmsk_MLT1K_range=chr1:192640537-192640597	MLT1K
hg38_rmsk_GA-rich_range=chr1:192641085-192641407	GA-rich
hg38_rmsk_L2c_range=chr1:192641463-192641675	L2c
hg38_rmsk_L2c_range=chr1:192641840-192642211	L2c
hg38_rmsk_AluJb_range=chr1:192642323-192642626	AluJb
hg38_rmsk_L2c_range=chr1:192642686-192642852	L2c
hg38_rmsk_AluJo_range=chr1:192642853-192643161	AluJo
hg38_rmsk_L2c_range=chr1:192643162-192643280	L2c
hg38_rmsk_AluJb_range=chr1:192643668-192643977	AluJb
hg38_rmsk_MIRb_range=chr1:192645343-192645574	MIRb
hg38_rmsk_L1PA11_range=chr1:192646484-192646870	L1PA11
hg38_rmsk_L1ME4a_range=chr1:192647173-192647288	L1ME4a
hg38_rmsk_L1ME4a_range=chr1:192647578-192647669	L1ME4a
hg38_rmsk_A-rich_range=chr1:192647731-192647774	A-rich
hg38_rmsk_MIRb_range=chr1:192649373-192649515	MIRb
hg38_rmsk_L2c_range=chr1:192649749-192650038	L2c
hg38_rmsk_CR1_Mam_range=chr1:192650524-192650741	CR1_Mam
hg38_rmsk_L2_range=chr1:192650900-192650945	L2
hg38_rmsk_L2_range=chr1:192650947-192652031	L2
hg38_rmsk_L2c_range=chr1:192652784-192652889	L2c
hg38_rmsk_L1ME4a_range=chr1:192653143-192653646	L1ME4a
hg38_rmsk_L1ME4a_range=chr1:192653809-192653851	L1ME4a
hg38_rmsk_L1PA5_range=chr1:192653891-192654107	L1PA5
hg38_rmsk_A-rich_range=chr1:192654314-192654359	A-rich
hg38_rmsk_X7C_LINE_range=chr1:192654521-192654620	X7C_LINE
hg38_rmsk_MLT1I_range=chr1:192655334-192655437	MLT1I
hg38_rmsk_L1MA10_range=chr1:192657040-192657150	L1MA10
hg38_rmsk_MIRb_range=chr1:192658420-192658635	MIRb
hg38_rmsk_MIR3_range=chr1:192661028-192661244	MIR3
hg38_rmsk_AluSc_range=chr1:192661266-192661574	AluSc
hg38_rmsk_L1MA9_range=chr1:192661838-192662183	L1MA9
hg38_rmsk_AluSx4_range=chr1:192662184-192662492	AluSx4
hg38_rmsk_L1MA9_range=chr1:192662493-192662896	L1MA9
hg38_rmsk_L1PA6_range=chr1:192662966-192669094	L1PA6
hg38_rmsk_A-rich_range=chr1:192669397-192669474	A-rich
hg38_rmsk_THE1B_range=chr1:192670881-192671241	THE1B
hg38_rmsk_MIRc_range=chr1:192671527-192671661	MIRc
hg38_rmsk_MIR3_range=chr1:192671630-192671675	MIR3
hg38_rmsk_L2c_range=chr1:192672970-192673239	L2c
hg38_rmsk_MIRb_range=chr1:192673300-192673505	MIRb
hg38_rmsk_L2c_range=chr1:192673629-192673736	L2c
hg38_rmsk_L2a_range=chr1:192674033-192674258	L2a
hg38_rmsk_L1MB1_range=chr1:192674404-192674733	L1MB1
hg38_rmsk_AluJb_range=chr1:192674734-192675030	AluJb
hg38_rmsk_L1MB1_range=chr1:192675031-192675548	L1MB1
hg38_rmsk_L1M3_range=chr1:192676039-192676283	L1M3
hg38_rmsk_MIRc_range=chr1:192677264-192677368	MIRc
hg38_rmsk_L2c_range=chr1:192677768-192677926	L2c
hg38_rmsk_MIRb_range=chr1:192678541-192678752	MIRb
hg38_rmsk_MIRb_range=chr1:192679274-192679538	MIRb
hg38_rmsk_L2c_range=chr1:192679677-192679823	L2c
hg38_rmsk_L2_range=chr1:192679830-192679960	L2
hg38_rmsk_MIRb_range=chr1:192681495-192681691	MIRb
hg38_rmsk_L2a_range=chr1:192682327-192682917	L2a
hg38_rmsk_L1PA5_range=chr1:192682955-192688843	L1PA5
hg38_rmsk_L2a_range=chr1:192688844-192689114	L2a
hg38_rmsk_L1MA9_range=chr1:192689271-192689618	L1MA9
hg38_rmsk_L1MA9_range=chr1:192689604-192689673	L1MA9
hg38_rmsk_MER4B_range=chr1:192689841-192690431	MER4B
hg38_rmsk_MER106A_range=chr1:192691678-192691838	MER106A
hg38_rmsk_MER106A_range=chr1:192691866-192691925	MER106A
hg38_rmsk_MIRb_range=chr1:192692260-192692333	MIRb
hg38_rmsk_MER110_range=chr1:192692375-192692549	MER110
hg38_rmsk_THE1B_range=chr1:192692550-192692904	THE1B
hg38_rmsk_THE1B-int_range=chr1:192692906-192694290	THE1B-int
hg38_rmsk_THE1B-int_range=chr1:192694288-192694341	THE1B-int
hg38_rmsk_THE1B_range=chr1:192694342-192694580	THE1B
hg38_rmsk_AluSp_range=chr1:192694930-192695228	AluSp
hg38_rmsk_MIRb_range=chr1:192695664-192695878	MIRb
hg38_rmsk_LTR82B_range=chr1:192696141-192696402	LTR82B
hg38_rmsk_MLT1A0_range=chr1:192696408-192696772	MLT1A0
hg38_rmsk_LTR82B_range=chr1:192696777-192697272	LTR82B
hg38_rmsk_AluJb_range=chr1:192697273-192697410	AluJb
hg38_rmsk_AluSz_range=chr1:192697411-192697718	AluSz
hg38_rmsk_AluJb_range=chr1:192697719-192697873	AluJb
hg38_rmsk_MER20_range=chr1:192697945-192698156	MER20
hg38_rmsk_AluJb_range=chr1:192698870-192699137	AluJb
hg38_rmsk_MIRb_range=chr1:192699889-192700117	MIRb
hg38_rmsk_MIRb_range=chr1:192700725-192700927	MIRb
hg38_rmsk_MIR_range=chr1:192702593-192702709	MIR
hg38_rmsk_AluSz_range=chr1:192702713-192702809	AluSz
hg38_rmsk_AluSx1_range=chr1:192702810-192703044	AluSx1
hg38_rmsk_MER44C_range=chr1:192703426-192704131	MER44C
hg38_rmsk_L1MA4_range=chr1:192704521-192705120	L1MA4
hg38_rmsk_MLT2B1_range=chr1:192705422-192705922	MLT2B1
hg38_rmsk_L2_range=chr1:192706286-192706793	L2
hg38_rmsk_L2c_range=chr1:192707054-192707150	L2c
hg38_rmsk_MLT1B_range=chr1:192707399-192707501	MLT1B
hg38_rmsk_MLT2B1_range=chr1:192707549-192707687	MLT2B1
hg38_rmsk_MLT1B_range=chr1:192707725-192707985	MLT1B
hg38_rmsk_AluSz6_range=chr1:192708645-192708935	AluSz6
hg38_rmsk_A-rich_range=chr1:192709084-192709154	A-rich
hg38_rmsk_MamSINE1_range=chr1:192709191-192709277	MamSINE1
hg38_rmsk_MER91A_range=chr1:192709620-192709783	MER91A
hg38_rmsk_L1PA11_range=chr1:192710381-192710460	L1PA11
hg38_rmsk_HAL1b_range=chr1:192711339-192711546	HAL1b
hg38_rmsk_MamGypLTR2c_range=chr1:192711667-192711759	MamGypLTR2c
hg38_rmsk_MLT1F2_range=chr1:192711779-192712021	MLT1F2
hg38_rmsk_L1M7_range=chr1:192712124-192712372	L1M7
hg38_rmsk_MLT1A0_range=chr1:192712650-192712994	MLT1A0
hg38_rmsk_L1M1_range=chr1:192713581-192716143	L1M1
hg38_rmsk_L1M1_range=chr1:192716666-192719111	L1M1
hg38_rmsk_MER75_range=chr1:192719112-192719625	MER75
hg38_rmsk_L1M1_range=chr1:192719626-192719900	L1M1
hg38_rmsk_L1M1_range=chr1:192719915-192721283	L1M1
hg38_rmsk_AluY_range=chr1:192721288-192721590	AluY
hg38_rmsk_AluY_range=chr1:192723126-192723418	AluY
hg38_rmsk_MIR_range=chr1:192723853-192724040	MIR
hg38_rmsk_FAM_range=chr1:192724678-192724840	FAM
hg38_rmsk_MIR_range=chr1:192725179-192725363	MIR
hg38_rmsk_MIRc_range=chr1:192725957-192726079	MIRc
hg38_rmsk_AluSq2_range=chr1:192726340-192726636	AluSq2
hg38_rmsk_MamGypLTR3a_range=chr1:192727405-192727557	MamGypLTR3a
hg38_rmsk_MIR_range=chr1:192728425-192728678	MIR
hg38_rmsk_MLT1A_range=chr1:192729024-192729397	MLT1A
hg38_rmsk_MIRb_range=chr1:192729550-192729737	MIRb
hg38_rmsk_MER102c_range=chr1:192731454-192731551	MER102c
hg38_rmsk_L1MEg2_range=chr1:192731790-192731925	L1MEg2
hg38_rmsk_FRAM_range=chr1:192731926-192732084	FRAM
hg38_rmsk_L1MEg2_range=chr1:192732124-192732249	L1MEg2
hg38_rmsk_X7B_LINE_range=chr1:192732335-192732455	X7B_LINE
hg38_rmsk_MLT1A_range=chr1:192732869-192733241	MLT1A
hg38_rmsk_L1ME1_range=chr1:192733972-192734132	L1ME1
hg38_rmsk_AluSq2_range=chr1:192734431-192734748	AluSq2
hg38_rmsk_GA-rich_range=chr1:192735368-192735446	GA-rich
hg38_rmsk_MIR_range=chr1:192735920-192736150	MIR
hg38_rmsk_AluSq4_range=chr1:192736271-192736569	AluSq4
hg38_rmsk_Tigger3a_range=chr1:192736859-192737199	Tigger3a
hg38_rmsk_L2a_range=chr1:192737718-192737785	L2a
hg38_rmsk_L1MC5a_range=chr1:192737972-192738256	L1MC5a
hg38_rmsk_MER5B_range=chr1:192738674-192738840	MER5B
hg38_rmsk_L1MA7_range=chr1:192739259-192739425	L1MA7
hg38_rmsk_MER51A_range=chr1:192739426-192739966	MER51A
hg38_rmsk_L1MA7_range=chr1:192739967-192740277	L1MA7
hg38_rmsk_L1M4a1_range=chr1:192740838-192741289	L1M4a1
hg38_rmsk_AluJr_range=chr1:192741290-192741557	AluJr
hg38_rmsk_L1M4a1_range=chr1:192741558-192742336	L1M4a1
hg38_rmsk_AluYc_range=chr1:192742440-192742593	AluYc
hg38_rmsk_L1MEb_range=chr1:192742903-192743264	L1MEb
hg38_rmsk_MIR_range=chr1:192743546-192743785	MIR
hg38_rmsk_MamTip2_range=chr1:192745283-192745578	MamTip2
hg38_rmsk_AluSq_range=chr1:192746124-192746400	AluSq
hg38_rmsk_AluY_range=chr1:192748620-192748926	AluY
hg38_rmsk_MIR_range=chr1:192749342-192749481	MIR
hg38_rmsk_A-rich_range=chr1:192750364-192750414	A-rich
hg38_rmsk_AluSc_range=chr1:192750797-192751105	AluSc
hg38_rmsk_LTR12D_range=chr1:192751349-192752377	LTR12D
hg38_rmsk_AluY_range=chr1:192753182-192753490	AluY
hg38_rmsk_L2b_range=chr1:192753492-192753567	L2b
hg38_rmsk_AluJr4_range=chr1:192754480-192754587	AluJr4
hg38_rmsk_L1PA4_range=chr1:192754588-192754886	L1PA4
hg38_rmsk_AluJr4_range=chr1:192754887-192755056	AluJr4
hg38_rmsk_Charlie13a_range=chr1:192755100-192755296	Charlie13a
hg38_rmsk_Charlie13a_range=chr1:192755338-192755966	Charlie13a
hg38_rmsk_MIR_range=chr1:192756142-192756193	MIR
hg38_rmsk_LTR9_range=chr1:192756262-192756867	LTR9
hg38_rmsk_L1MC1_range=chr1:192757854-192760411	L1MC1
hg38_rmsk_MIR_range=chr1:192760583-192760817	MIR
hg38_rmsk_L2a_range=chr1:192760925-192761055	L2a
hg38_rmsk_L2a_range=chr1:192761058-192761237	L2a
hg38_rmsk_L2a_range=chr1:192761252-192761761	L2a
hg38_rmsk_L2_range=chr1:192762018-192762118	L2
hg38_rmsk_AluSg_range=chr1:192762119-192762415	AluSg
hg38_rmsk_L2_range=chr1:192762416-192763343	L2
hg38_rmsk_MIRb_range=chr1:192763342-192763457	MIRb
hg38_rmsk_L1MD3_range=chr1:192764532-192764763	L1MD3
hg38_rmsk_AluSz_range=chr1:192765573-192765861	AluSz
hg38_rmsk_MamGypLTR3a_range=chr1:192766530-192766587	MamGypLTR3a
hg38_rmsk_L1MA3_range=chr1:192769054-192769405	L1MA3
hg38_rmsk_AluJr_range=chr1:192769406-192769700	AluJr
hg38_rmsk_L1MA3_range=chr1:192769701-192769955	L1MA3
hg38_rmsk_LTR66_range=chr1:192769985-192770084	LTR66
hg38_rmsk_L1ME3Cz_range=chr1:192770221-192770265	L1ME3Cz
hg38_rmsk_L1ME3Cz_range=chr1:192770294-192770636	L1ME3Cz
hg38_rmsk_L1MA9_range=chr1:192770637-192770910	L1MA9
hg38_rmsk_L1ME3Cz_range=chr1:192770911-192771226	L1ME3Cz
hg38_rmsk_MER34D_range=chr1:192771227-192771724	MER34D
hg38_rmsk_L1ME3Cz_range=chr1:192771725-192771763	L1ME3Cz
hg38_rmsk_Charlie1b_range=chr1:192771764-192771930	Charlie1b
hg38_rmsk_MIRb_range=chr1:192772364-192772459	MIRb
hg38_rmsk_Zaphod3_range=chr1:192772579-192772738	Zaphod3
hg38_rmsk_L2_range=chr1:192772748-192772795	L2
hg38_rmsk_AluSx1_range=chr1:192772796-192773089	AluSx1
hg38_rmsk_L2_range=chr1:192773090-192774691	L2
hg38_rmsk_BLACKJACK_range=chr1:192774692-192775154	BLACKJACK
hg38_rmsk_MIRb_range=chr1:192776654-192776716	MIRb
hg38_rmsk_L2a_range=chr1:192776673-192776734	L2a
hg38_rmsk_MamRep605_range=chr1:192776738-192776896	MamRep605
hg38_rmsk_MER20_range=chr1:192776897-192777022	MER20
hg38_rmsk_MER20_range=chr1:192777208-192777274	MER20
hg38_rmsk_AluSz_range=chr1:192777800-192778096	AluSz
hg38_rmsk_L1PB1_range=chr1:192778358-192778715	L1PB1
hg38_rmsk_L1PB1_range=chr1:192779022-192780402	L1PB1
hg38_rmsk_L1PB1_range=chr1:192780469-192782291	L1PB1
hg38_rmsk_L1PB1_range=chr1:192782288-192783716	L1PB1
hg38_rmsk_L1PB1_range=chr1:192783713-192783954	L1PB1
hg38_rmsk_MIRc_range=chr1:192784414-192784551	MIRc
hg38_rmsk_MIRc_range=chr1:192786224-192786443	MIRc
hg38_rmsk_MIR_range=chr1:192787327-192787483	MIR
hg38_rmsk_Tigger18a_range=chr1:192787526-192787707	Tigger18a
hg38_rmsk_Tigger18a_range=chr1:192787766-192788002	Tigger18a
hg38_rmsk_Tigger18a_range=chr1:192788028-192788174	Tigger18a
hg38_rmsk_AluJb_range=chr1:192789006-192789231	AluJb
hg38_rmsk_L2a_range=chr1:192789334-192789397	L2a
hg38_rmsk_MIRb_range=chr1:192789549-192789737	MIRb
hg38_rmsk_MIR_range=chr1:192789808-192789877	MIR
hg38_rmsk_L2a_range=chr1:192789869-192790112	L2a
hg38_rmsk_MIRc_range=chr1:192790131-192790198	MIRc
hg38_rmsk_L1M5_range=chr1:192790688-192790745	L1M5
hg38_rmsk_AluSz_range=chr1:192790746-192791053	AluSz
hg38_rmsk_L1M5_range=chr1:192791054-192791159	L1M5
hg38_rmsk_L1PA8_range=chr1:192791185-192791743	L1PA8
hg38_rmsk_LTR36_range=chr1:192793445-192793879	LTR36
hg38_rmsk_LTR7_range=chr1:192793880-192794256	LTR7
hg38_rmsk_LTR36_range=chr1:192794257-192794411	LTR36
hg38_rmsk_L2c_range=chr1:192794427-192795088	L2c
hg38_rmsk_AluJr_range=chr1:192795116-192795314	AluJr
hg38_rmsk_L2c_range=chr1:192795404-192795735	L2c
hg38_rmsk_MSTB_range=chr1:192795761-192795803	MSTB
hg38_rmsk_A-rich_range=chr1:192796287-192796337	A-rich
hg38_rmsk_AluJo_range=chr1:192797499-192797805	AluJo
hg38_rmsk_MSTA_range=chr1:192797867-192798261	MSTA
hg38_rmsk_AluJo_range=chr1:192798268-192798565	AluJo
hg38_rmsk_AluSx_range=chr1:192798830-192799140	AluSx
hg38_rmsk_FAM_range=chr1:192799357-192799533	FAM
hg38_rmsk_L1MC1_range=chr1:192802064-192803374	L1MC1
hg38_rmsk_L1MC_range=chr1:192805210-192805274	L1MC
hg38_rmsk_AluJr_range=chr1:192805325-192805642	AluJr
hg38_rmsk_AluJr4_range=chr1:192806689-192806848	AluJr4
hg38_rmsk_MIRc_range=chr1:192807125-192807338	MIRc
hg38_rmsk_MER131_range=chr1:192810639-192810711	MER131
hg38_rmsk_MIRc_range=chr1:192813020-192813126	MIRc
hg38_rmsk_L2a_range=chr1:192813304-192813397	L2a
hg38_rmsk_L2b_range=chr1:192813550-192814271	L2b
hg38_rmsk_AluSx_range=chr1:192818014-192818301	AluSx
hg38_rmsk_MER33_range=chr1:192818325-192818560	MER33
hg38_rmsk_MIR3_range=chr1:192819114-192819279	MIR3
hg38_rmsk_L2a_range=chr1:192819550-192819755	L2a
hg38_rmsk_MIRb_range=chr1:192820525-192820665	MIRb
hg38_rmsk_Tigger4_range=chr1:192820669-192821553	Tigger4
hg38_rmsk_Tigger4_range=chr1:192821548-192821692	Tigger4
hg38_rmsk_L2b_range=chr1:192821897-192822240	L2b
hg38_rmsk_AluY_range=chr1:192822358-192822667	AluY
hg38_rmsk_Charlie4a_range=chr1:192822709-192822840	Charlie4a
hg38_rmsk_AluSx_range=chr1:192822841-192823155	AluSx
hg38_rmsk_GA-rich_range=chr1:192823158-192823169	GA-rich
hg38_rmsk_GA-rich_range=chr1:192823206-192823219	GA-rich
hg38_rmsk_Charlie4a_range=chr1:192823220-192823383	Charlie4a
hg38_rmsk_L1MD1_range=chr1:192823385-192824134	L1MD1
hg38_rmsk_L1MD1_range=chr1:192824138-192824443	L1MD1
hg38_rmsk_L1MDa_range=chr1:192824422-192825745	L1MDa
hg38_rmsk_Charlie4a_range=chr1:192825756-192825878	Charlie4a
hg38_rmsk_L1M6_range=chr1:192828078-192828147	L1M6
hg38_rmsk_L1PA7_range=chr1:192828178-192830542	L1PA7
hg38_rmsk_GA-rich_range=chr1:192830894-192830993	GA-rich
hg38_rmsk_L3b_range=chr1:192831205-192831416	L3b
hg38_rmsk_MLT1L_range=chr1:192831763-192832137	MLT1L
hg38_rmsk_MIR_range=chr1:192832377-192832524	MIR
hg38_rmsk_MLT1J_range=chr1:192832527-192832836	MLT1J
hg38_rmsk_LTR12C_range=chr1:192832859-192832955	LTR12C
hg38_rmsk_AluSg_range=chr1:192833362-192833666	AluSg
hg38_rmsk_MIR_range=chr1:192833717-192833833	MIR
hg38_rmsk_AluSx_range=chr1:192833969-192834275	AluSx
hg38_rmsk_MLT1O_range=chr1:192836111-192836579	MLT1O
hg38_rmsk_AluSx3_range=chr1:192836891-192837060	AluSx3
hg38_rmsk_Charlie17a_range=chr1:192837128-192837228	Charlie17a
hg38_rmsk_AluY_range=chr1:192837388-192837685	AluY
hg38_rmsk_LTR16C_range=chr1:192837761-192838046	LTR16C
hg38_rmsk_L2c_range=chr1:192838111-192838244	L2c
hg38_rmsk_MER5A1_range=chr1:192838516-192838665	MER5A1
hg38_rmsk_MIRb_range=chr1:192838676-192838841	MIRb
hg38_rmsk_MER4D_range=chr1:192838990-192839825	MER4D
hg38_rmsk_AluSx3_range=chr1:192839851-192839931	AluSx3
hg38_rmsk_MER4D_range=chr1:192839933-192840029	MER4D
hg38_rmsk_MIRb_range=chr1:192840168-192840359	MIRb
hg38_rmsk_L1HS_range=chr1:192840709-192840907	L1HS
hg38_rmsk_L3_range=chr1:192840911-192841168	L3
hg38_rmsk_MIRb_range=chr1:192841233-192841386	MIRb
hg38_rmsk_L2c_range=chr1:192841508-192841658	L2c
hg38_rmsk_MIRc_range=chr1:192841886-192842114	MIRc
hg38_rmsk_L3_range=chr1:192842315-192842656	L3
hg38_rmsk_AluJb_range=chr1:192844242-192844523	AluJb
hg38_rmsk_L2c_range=chr1:192845348-192845452	L2c
hg38_rmsk_AluSx_range=chr1:192846091-192846410	AluSx
hg38_rmsk_L2a_range=chr1:192847601-192849303	L2a
hg38_rmsk_MIR_range=chr1:192849361-192849449	MIR
hg38_rmsk_L2a_range=chr1:192849472-192849553	L2a
hg38_rmsk_MIRb_range=chr1:192849621-192849734	MIRb
hg38_rmsk_AluSq2_range=chr1:192849735-192850047	AluSq2
hg38_rmsk_MIR_range=chr1:192850048-192850104	MIR
hg38_rmsk_A-rich_range=chr1:192850191-192850227	A-rich
hg38_rmsk_L2c_range=chr1:192850592-192850944	L2c
hg38_rmsk_AluSx_range=chr1:192851059-192851268	AluSx
hg38_rmsk_L1MC4_range=chr1:192852990-192854010	L1MC4
hg38_rmsk_MER102b_range=chr1:192854030-192854185	MER102b
hg38_rmsk_A-rich_range=chr1:192855105-192855135	A-rich
hg38_rmsk_AluSz_range=chr1:192855136-192855430	AluSz
hg38_rmsk_A-rich_range=chr1:192855431-192855447	A-rich
hg38_rmsk_AluSx_range=chr1:192855497-192855803	AluSx
hg38_rmsk_SVA_D_range=chr1:192856342-192858401	SVA_D
hg38_rmsk_MER5B_range=chr1:192858402-192858513	MER5B
hg38_rmsk_AluJb_range=chr1:192859146-192859465	AluJb
hg38_rmsk_MIRb_range=chr1:192860648-192860869	MIRb
hg38_rmsk_AluSq10_range=chr1:192861158-192861480	AluSq10
hg38_rmsk_MIRc_range=chr1:192861512-192861612	MIRc
hg38_rmsk_MIRb_range=chr1:192861692-192861814	MIRb
hg38_rmsk_MIRc_range=chr1:192862304-192862513	MIRc
hg38_rmsk_AluJb_range=chr1:192862675-192862982	AluJb
hg38_rmsk_MIRc_range=chr1:192863156-192863292	MIRc
hg38_rmsk_AluY_range=chr1:192863659-192863941	AluY
hg38_rmsk_MER94B_range=chr1:192864657-192864753	MER94B
hg38_rmsk_L2c_range=chr1:192865023-192865203	L2c
hg38_rmsk_MIRb_range=chr1:192865341-192865509	MIRb
hg38_rmsk_AluSz_range=chr1:192865548-192865820	AluSz
hg38_rmsk_AluSq10_range=chr1:192865832-192866134	AluSq10
hg38_rmsk_L1MC5a_range=chr1:192866373-192866980	L1MC5a
hg38_rmsk_MER33_range=chr1:192867055-192867303	MER33
hg38_rmsk_L2c_range=chr1:192867527-192867634	L2c
hg38_rmsk_AluSx1_range=chr1:192868435-192868723	AluSx1
hg38_rmsk_MER5A_range=chr1:192869489-192869632	MER5A
hg38_rmsk_FLAM_C_range=chr1:192870165-192870287	FLAM_C
hg38_rmsk_L2c_range=chr1:192870807-192870933	L2c
hg38_rmsk_MamTip2_range=chr1:192871070-192871108	MamTip2
hg38_rmsk_AluJr_range=chr1:192871157-192871477	AluJr
hg38_rmsk_LTR16C_range=chr1:192871487-192871556	LTR16C
hg38_rmsk_MSTA_range=chr1:192871557-192871944	MSTA
hg38_rmsk_LTR16C_range=chr1:192871945-192872291	LTR16C
hg38_rmsk_L1ME4c_range=chr1:192872897-192873062	L1ME4c
hg38_rmsk_MIRc_range=chr1:192874494-192874610	MIRc
hg38_rmsk_L2c_range=chr1:192874629-192874767	L2c
hg38_rmsk_MIR3_range=chr1:192875092-192875241	MIR3
hg38_rmsk_L2b_range=chr1:192875242-192875341	L2b
hg38_rmsk_7SK_range=chr1:192875747-192875983	7SK
hg38_rmsk_MIRb_range=chr1:192877981-192878117	MIRb
hg38_rmsk_MIR3_range=chr1:192878679-192878814	MIR3
hg38_rmsk_MIRb_range=chr1:192879241-192879345	MIRb
hg38_rmsk_MLT1I_range=chr1:192879380-192879749	MLT1I
hg38_rmsk_MER106A_range=chr1:192879750-192879998	MER106A
hg38_rmsk_MLT1I_range=chr1:192879999-192880018	MLT1I
hg38_rmsk_L2a_range=chr1:192880091-192880260	L2a
hg38_rmsk_L2b_range=chr1:192880385-192880459	L2b
hg38_rmsk_Charlie8_range=chr1:192880841-192880945	Charlie8
hg38_rmsk_L1PA8_range=chr1:192881074-192881550	L1PA8
hg38_rmsk_A-rich_range=chr1:192882126-192882141	A-rich
hg38_rmsk_L1PB1_range=chr1:192882142-192882334	L1PB1
hg38_rmsk_A-rich_range=chr1:192882335-192882371	A-rich
hg38_rmsk_L2b_range=chr1:192882404-192882583	L2b
hg38_rmsk_AluSg_range=chr1:192882584-192882907	AluSg
hg38_rmsk_L2b_range=chr1:192882908-192883028	L2b
hg38_rmsk_MER1B_range=chr1:192883315-192883658	MER1B
hg38_rmsk_A-rich_range=chr1:192884138-192884184	A-rich
hg38_rmsk_L1ME4a_range=chr1:192884473-192884534	L1ME4a
hg38_rmsk_MER21C_range=chr1:192886255-192886414	MER21C
hg38_rmsk_LTR17_range=chr1:192886415-192887190	LTR17
hg38_rmsk_MER21C_range=chr1:192887191-192887738	MER21C
hg38_rmsk_L2c_range=chr1:192888091-192888827	L2c
hg38_rmsk_MLT1A_range=chr1:192888828-192889195	MLT1A
hg38_rmsk_L2c_range=chr1:192889196-192889311	L2c
hg38_rmsk_MamTip2_range=chr1:192889343-192889434	MamTip2
hg38_rmsk_MIR_range=chr1:192889506-192889740	MIR
hg38_rmsk_MamTip2_range=chr1:192889775-192889862	MamTip2
hg38_rmsk_MIRb_range=chr1:192890217-192890471	MIRb
hg38_rmsk_MIR3_range=chr1:192890554-192890614	MIR3
hg38_rmsk_MIR3_range=chr1:192890618-192890784	MIR3
hg38_rmsk_MER52C_range=chr1:192890979-192892158	MER52C
hg38_rmsk_AluSq2_range=chr1:192892260-192892559	AluSq2
hg38_rmsk_L2c_range=chr1:192892806-192893068	L2c
hg38_rmsk_L2c_range=chr1:192894564-192894695	L2c
hg38_rmsk_L2c_range=chr1:192894848-192894898	L2c
hg38_rmsk_LTR12_range=chr1:192895194-192895976	LTR12
hg38_rmsk_L1MA6_range=chr1:192896431-192896734	L1MA6
hg38_rmsk_L1MA6_range=chr1:192896735-192897342	L1MA6
hg38_rmsk_MIR3_range=chr1:192898881-192899015	MIR3
hg38_rmsk_MER102c_range=chr1:192899274-192899601	MER102c
hg38_rmsk_AluSx_range=chr1:192899664-192899963	AluSx
hg38_rmsk_AluSc_range=chr1:192900076-192900347	AluSc
hg38_rmsk_L1MD_range=chr1:192900720-192901580	L1MD
hg38_rmsk_MLT1C_range=chr1:192901582-192901910	MLT1C
hg38_rmsk_L2c_range=chr1:192902288-192902359	L2c
hg38_rmsk_L2a_range=chr1:192902575-192902901	L2a
hg38_rmsk_L2a_range=chr1:192902966-192903079	L2a
hg38_rmsk_MIRc_range=chr1:192904067-192904100	MIRc
hg38_rmsk_MIR1_Amn_range=chr1:192904377-192904448	MIR1_Amn
hg38_rmsk_AluSp_range=chr1:192905797-192906101	AluSp
hg38_rmsk_MIR_range=chr1:192906341-192906590	MIR
hg38_rmsk_MER3_range=chr1:192906650-192906765	MER3
hg38_rmsk_L1PA3_range=chr1:192907171-192907314	L1PA3
hg38_rmsk_L2c_range=chr1:192907580-192907647	L2c
hg38_rmsk_MIRb_range=chr1:192907973-192908112	MIRb
hg38_rmsk_MIRb_range=chr1:192908146-192908187	MIRb
hg38_rmsk_LTR16C_range=chr1:192908188-192908643	LTR16C
hg38_rmsk_MIRb_range=chr1:192908644-192908705	MIRb
hg38_rmsk_L1MC5a_range=chr1:192908706-192909100	L1MC5a
hg38_rmsk_MIRb_range=chr1:192909105-192909232	MIRb
hg38_rmsk_MER66A_range=chr1:192909529-192909960	MER66A
hg38_rmsk_L1PA5_range=chr1:192910069-192910432	L1PA5
hg38_rmsk_LTR33_range=chr1:192910434-192910895	LTR33
hg38_rmsk_LTR12__range=chr1:192911630-192912377	LTR12_
hg38_rmsk_L2a_range=chr1:192912629-192912909	L2a
hg38_rmsk_L2a_range=chr1:192912903-192913005	L2a
hg38_rmsk_MER58A_range=chr1:192913081-192913244	MER58A
hg38_rmsk_L1MA7_range=chr1:192913469-192913678	L1MA7
hg38_rmsk_MIR3_range=chr1:192914594-192914780	MIR3
hg38_rmsk_MIR3_range=chr1:192914790-192914892	MIR3
hg38_rmsk_L1ME4a_range=chr1:192915662-192915841	L1ME4a
hg38_rmsk_AluJb_range=chr1:192916432-192916720	AluJb
hg38_rmsk_MER57B1_range=chr1:192916828-192917225	MER57B1
hg38_rmsk_LTR16A1_range=chr1:192917288-192917731	LTR16A1
hg38_rmsk_L2c_range=chr1:192918087-192918468	L2c
hg38_rmsk_MER66A_range=chr1:192919245-192919667	MER66A
hg38_rmsk_MER45C_range=chr1:192919812-192920258	MER45C
hg38_rmsk_MIR_range=chr1:192920262-192920346	MIR
hg38_rmsk_MIRb_range=chr1:192921010-192921091	MIRb
hg38_rmsk_MER2_range=chr1:192921358-192921630	MER2
hg38_rmsk_MIR3_range=chr1:192921901-192922019	MIR3
hg38_rmsk_L2a_range=chr1:192922095-192922172	L2a
hg38_rmsk_MLT1G_range=chr1:192922258-192922764	MLT1G
hg38_rmsk_MIRb_range=chr1:192923027-192923088	MIRb
hg38_rmsk_MIR_range=chr1:192923153-192923266	MIR
hg38_rmsk_L1PA17_range=chr1:192923275-192924590	L1PA17
hg38_rmsk_L1PA17_range=chr1:192924651-192924696	L1PA17
hg38_rmsk_AluSx4_range=chr1:192924697-192925003	AluSx4
hg38_rmsk_L1PA17_range=chr1:192925004-192925337	L1PA17
hg38_rmsk_Tigger2a_range=chr1:192925362-192925790	Tigger2a
hg38_rmsk_Charlie24_range=chr1:192926229-192926316	Charlie24
hg38_rmsk_L1ME4b_range=chr1:192927891-192927980	L1ME4b
hg38_rmsk_L2-3_Crp_range=chr1:192928112-192928439	L2-3_Crp
hg38_rmsk_L2_range=chr1:192928445-192928964	L2
hg38_rmsk_MLT1E1_range=chr1:192928965-192929451	MLT1E1
hg38_rmsk_L2_range=chr1:192929452-192929581	L2
hg38_rmsk_L2a_range=chr1:192929585-192929650	L2a
hg38_rmsk_A-rich_range=chr1:192930406-192930435	A-rich
hg38_rmsk_L2a_range=chr1:192931047-192931303	L2a
hg38_rmsk_L1MA9_range=chr1:192931327-192931862	L1MA9
hg38_rmsk_MLT1D_range=chr1:192931878-192932290	MLT1D
hg38_rmsk_MIRb_range=chr1:192932694-192932905	MIRb
hg38_rmsk_L2a_range=chr1:192933047-192933169	L2a
hg38_rmsk_L2c_range=chr1:192933487-192933907	L2c
hg38_rmsk_L3_range=chr1:192935114-192935182	L3
hg38_rmsk_MLT1L_range=chr1:192935730-192936054	MLT1L
hg38_rmsk_MLT1L_range=chr1:192936093-192936155	MLT1L
hg38_rmsk_L2b_range=chr1:192937595-192937693	L2b
hg38_rmsk_Charlie18a_range=chr1:192938400-192938512	Charlie18a
hg38_rmsk_L1PB4_range=chr1:192938517-192938685	L1PB4
hg38_rmsk_Charlie18a_range=chr1:192938708-192938820	Charlie18a
hg38_rmsk_MIRb_range=chr1:192940479-192940539	MIRb
hg38_rmsk_MIRb_range=chr1:192940563-192940728	MIRb
hg38_rmsk_L2a_range=chr1:192940890-192940935	L2a
hg38_rmsk_MIR_range=chr1:192940937-192940981	MIR
hg38_rmsk_L1PA17_range=chr1:192940982-192941251	L1PA17
hg38_rmsk_MIR_range=chr1:192941252-192941438	MIR
hg38_rmsk_L2c_range=chr1:192941462-192942007	L2c
hg38_rmsk_MLT1K_range=chr1:192942320-192942782	MLT1K
hg38_rmsk_MIR_range=chr1:192943576-192943732	MIR
hg38_rmsk_HAL1_range=chr1:192943897-192944109	HAL1
hg38_rmsk_L1MB3_range=chr1:192944109-192944379	L1MB3
hg38_rmsk_L1MB3_range=chr1:192944409-192944522	L1MB3
hg38_rmsk_L1PB2_range=chr1:192944603-192944913	L1PB2
hg38_rmsk_L2_range=chr1:192945593-192946381	L2
hg38_rmsk_AluSx1_range=chr1:192946673-192946925	AluSx1
hg38_rmsk_L2a_range=chr1:192946928-192947058	L2a
hg38_rmsk_L2_range=chr1:192947105-192947197	L2
hg38_rmsk_AluJo_range=chr1:192948509-192948793	AluJo
hg38_rmsk_AluJo_range=chr1:192949361-192949648	AluJo
hg38_rmsk_LTR16_range=chr1:192949951-192950337	LTR16
hg38_rmsk_MLT1K_range=chr1:192950862-192951212	MLT1K
hg38_rmsk_MIR3_range=chr1:192952149-192952327	MIR3
hg38_rmsk_MIRc_range=chr1:192952374-192952588	MIRc
hg38_rmsk_MLT1L_range=chr1:192952962-192953099	MLT1L
hg38_rmsk_AluSg7_range=chr1:192953490-192953806	AluSg7
hg38_rmsk_A-rich_range=chr1:192954067-192954100	A-rich
hg38_rmsk_MLT1C_range=chr1:192955817-192956267	MLT1C
hg38_rmsk_AluSg_range=chr1:192956655-192956949	AluSg
hg38_rmsk_L2b_range=chr1:192957122-192957319	L2b
hg38_rmsk_MER20_range=chr1:192957326-192957425	MER20
hg38_rmsk_L2b_range=chr1:192957435-192957531	L2b
hg38_rmsk_AluSp_range=chr1:192957532-192957834	AluSp
hg38_rmsk_L2b_range=chr1:192957835-192958118	L2b
hg38_rmsk_MLT2B2_range=chr1:192958401-192958635	MLT2B2
hg38_rmsk_L1MA4_range=chr1:192959596-192959853	L1MA4
hg38_rmsk_MIRb_range=chr1:192959952-192960090	MIRb
hg38_rmsk_MER5A_range=chr1:192960475-192960550	MER5A
hg38_rmsk_THE1C_range=chr1:192960693-192960953	THE1C
hg38_rmsk_AluYk2_range=chr1:192960954-192961281	AluYk2
hg38_rmsk_THE1C_range=chr1:192961282-192961403	THE1C
hg38_rmsk_L1M3e_range=chr1:192961474-192961547	L1M3e
hg38_rmsk_AluSz_range=chr1:192961549-192961858	AluSz
hg38_rmsk_L1MA3_range=chr1:192961872-192961910	L1MA3
hg38_rmsk_L1M3e_range=chr1:192961920-192962174	L1M3e
hg38_rmsk_L1MA9_range=chr1:192962217-192962347	L1MA9
hg38_rmsk_L1MA9_range=chr1:192962350-192963225	L1MA9
hg38_rmsk_MER57D_range=chr1:192963226-192963605	MER57D
hg38_rmsk_AluSz_range=chr1:192963606-192963882	AluSz
hg38_rmsk_L1MA9_range=chr1:192963902-192963975	L1MA9
hg38_rmsk_L1MA9_range=chr1:192963982-192964180	L1MA9
hg38_rmsk_L1MA9_range=chr1:192964175-192964830	L1MA9
hg38_rmsk_AluJb_range=chr1:192964831-192964954	AluJb
hg38_rmsk_AluSx_range=chr1:192964963-192965249	AluSx
hg38_rmsk_L1MA9_range=chr1:192965283-192965459	L1MA9
hg38_rmsk_L1MA9_range=chr1:192965547-192966039	L1MA9
hg38_rmsk_L2c_range=chr1:192966068-192966398	L2c
hg38_rmsk_MLT1A0_range=chr1:192966438-192966793	MLT1A0
hg38_rmsk_L1ME3B_range=chr1:192966799-192967011	L1ME3B
hg38_rmsk_L1ME3B_range=chr1:192967195-192967528	L1ME3B
hg38_rmsk_L2c_range=chr1:192967537-192967944	L2c
hg38_rmsk_MLT1J_range=chr1:192968207-192968318	MLT1J
hg38_rmsk_MLT1J_range=chr1:192968600-192968916	MLT1J
hg38_rmsk_MIRb_range=chr1:192969053-192969247	MIRb
hg38_rmsk_L2a_range=chr1:192969990-192970028	L2a
hg38_rmsk_L3_range=chr1:192969995-192970033	L3
hg38_rmsk_MIR_range=chr1:192970034-192970252	MIR
hg38_rmsk_L2a_range=chr1:192970286-192970797	L2a
hg38_rmsk_5S_range=chr1:192970798-192970838	5S
hg38_rmsk_L2a_range=chr1:192970839-192970988	L2a
hg38_rmsk_L1ME3G_range=chr1:192970996-192971129	L1ME3G
hg38_rmsk_L2a_range=chr1:192971180-192971585	L2a
hg38_rmsk_MER5B_range=chr1:192971617-192971679	MER5B
hg38_rmsk_AluSx_range=chr1:192971773-192972074	AluSx
hg38_rmsk_L1ME3C_range=chr1:192972091-192972471	L1ME3C
hg38_rmsk_L1ME1_range=chr1:192972701-192972996	L1ME1
hg38_rmsk_L1PB3_range=chr1:192972997-192973337	L1PB3
hg38_rmsk_L1ME1_range=chr1:192973338-192973583	L1ME1
hg38_rmsk_Charlie23a_range=chr1:192973744-192973950	Charlie23a
hg38_rmsk_MER5A_range=chr1:192974023-192974060	MER5A
hg38_rmsk_MIRb_range=chr1:192974075-192974268	MIRb
hg38_rmsk_MIRb_range=chr1:192975797-192976030	MIRb
hg38_rmsk_Charlie3_range=chr1:192977227-192978516	Charlie3
hg38_rmsk_LTR7_range=chr1:192978517-192978690	LTR7
hg38_rmsk_HERVH-int_range=chr1:192978691-192979663	HERVH-int
hg38_rmsk_HERVH-int_range=chr1:192979689-192980175	HERVH-int
hg38_rmsk_LTR7_range=chr1:192980176-192980540	LTR7
hg38_rmsk_Charlie3_range=chr1:192980541-192981910	Charlie3
hg38_rmsk_Tigger16a_range=chr1:192983266-192983360	Tigger16a
hg38_rmsk_L2a_range=chr1:192985411-192986727	L2a
hg38_rmsk_LTR12C_range=chr1:192986728-192988054	LTR12C
hg38_rmsk_L2a_range=chr1:192988055-192989394	L2a
hg38_rmsk_L1ME3G_range=chr1:192989440-192989711	L1ME3G
hg38_rmsk_L2a_range=chr1:192989714-192990080	L2a
hg38_rmsk_L2b_range=chr1:192990104-192990704	L2b
hg38_rmsk_LTR72_range=chr1:192990783-192991035	LTR72
hg38_rmsk_MER41B_range=chr1:192991036-192991505	MER41B
hg38_rmsk_AluSz6_range=chr1:192991509-192991806	AluSz6
hg38_rmsk_AluSz_range=chr1:192991810-192992106	AluSz
hg38_rmsk_LTR72_range=chr1:192992107-192992251	LTR72
hg38_rmsk_AluJo_range=chr1:192992629-192992922	AluJo
hg38_rmsk_AluSx_range=chr1:192993017-192993301	AluSx
hg38_rmsk_AluJb_range=chr1:192993431-192993499	AluJb
hg38_rmsk_L1ME3G_range=chr1:192994937-192995103	L1ME3G
hg38_rmsk_L1MEg_range=chr1:192995665-192995773	L1MEg
hg38_rmsk_AluSz6_range=chr1:192995898-192996194	AluSz6
hg38_rmsk_L1MEg_range=chr1:192996246-192996438	L1MEg
hg38_rmsk_Charlie8_range=chr1:192996622-192997084	Charlie8
hg38_rmsk_MamRep605_range=chr1:192997153-192997326	MamRep605
hg38_rmsk_L1PA17_range=chr1:192997621-192997916	L1PA17
hg38_rmsk_L1PA17_range=chr1:192998026-192998999	L1PA17
hg38_rmsk_L1PA8_range=chr1:192998982-192999585	L1PA8
hg38_rmsk_L1PA8_range=chr1:192999613-192999983	L1PA8
hg38_rmsk_L1PB4_range=chr1:193000001-193000438	L1PB4
hg38_rmsk_L1PB4_range=chr1:193000452-193001173	L1PB4
hg38_rmsk_AluSp_range=chr1:193001174-193001482	AluSp
hg38_rmsk_L1PB4_range=chr1:193001483-193002304	L1PB4
hg38_rmsk_AluSc_range=chr1:193002428-193002714	AluSc
hg38_rmsk_Tigger1_range=chr1:193002808-193004223	Tigger1
hg38_rmsk_L1PA14_range=chr1:193004225-193005124	L1PA14
hg38_rmsk_L1PA14_range=chr1:193005123-193006333	L1PA14
hg38_rmsk_Tigger1_range=chr1:193006344-193007001	Tigger1
hg38_rmsk_L2b_range=chr1:193007182-193007275	L2b
hg38_rmsk_MIRc_range=chr1:193008056-193008130	MIRc
hg38_rmsk_A-rich_range=chr1:193008685-193008710	A-rich
hg38_rmsk_AluSg7_range=chr1:193008711-193009003	AluSg7
hg38_rmsk_A-rich_range=chr1:193009004-193009033	A-rich
hg38_rmsk_Tigger1_range=chr1:193009174-193009358	Tigger1
hg38_rmsk_MamRep605_range=chr1:193009401-193009741	MamRep605
hg38_rmsk_GA-rich_range=chr1:193010039-193010053	GA-rich
hg38_rmsk_AluSz_range=chr1:193010054-193010357	AluSz
hg38_rmsk_GA-rich_range=chr1:193010358-193010442	GA-rich
hg38_rmsk_MIRb_range=chr1:193010443-193010521	MIRb
hg38_rmsk_L1ME4b_range=chr1:193010523-193010642	L1ME4b
hg38_rmsk_MIR_range=chr1:193010643-193010735	MIR
hg38_rmsk_AluSp_range=chr1:193010736-193011023	AluSp
hg38_rmsk_MIR_range=chr1:193011024-193011035	MIR
hg38_rmsk_MER5A1_range=chr1:193011232-193011391	MER5A1
hg38_rmsk_MIR_range=chr1:193011464-193011537	MIR
hg38_rmsk_L1M5_range=chr1:193011685-193011884	L1M5
hg38_rmsk_AluJo_range=chr1:193011885-193012172	AluJo
hg38_rmsk_L2a_range=chr1:193012611-193012816	L2a
hg38_rmsk_Tigger8_range=chr1:193012858-193012997	Tigger8
hg38_rmsk_LTR67B_range=chr1:193013139-193013407	LTR67B
hg38_rmsk_L1M5_range=chr1:193014478-193014841	L1M5
hg38_rmsk_MIRc_range=chr1:193016890-193017029	MIRc
hg38_rmsk_MER5A1_range=chr1:193017073-193017219	MER5A1
hg38_rmsk_MIRb_range=chr1:193017781-193017946	MIRb
hg38_rmsk_A-rich_range=chr1:193017968-193018007	A-rich
hg38_rmsk_L2b_range=chr1:193019203-193019399	L2b
hg38_rmsk_MER5A_range=chr1:193020369-193020522	MER5A
hg38_rmsk_MER92-int_range=chr1:193021365-193021606	MER92-int
hg38_rmsk_LTR37A_range=chr1:193021612-193021720	LTR37A
hg38_rmsk_AluSz6_range=chr1:193022405-193022682	AluSz6
hg38_rmsk_L1MC5_range=chr1:193022684-193022865	L1MC5
hg38_rmsk_MIR_range=chr1:193023521-193023749	MIR
hg38_rmsk_AluJr_range=chr1:193024121-193024263	AluJr
hg38_rmsk_L1MDa_range=chr1:193024920-193025775	L1MDa
hg38_rmsk_L1MD1_range=chr1:193025777-193027340	L1MD1
hg38_rmsk_AluSz_range=chr1:193027404-193027711	AluSz
hg38_rmsk_AluJb_range=chr1:193027841-193027982	AluJb
hg38_rmsk_MamSINE1_range=chr1:193028553-193028637	MamSINE1
hg38_rmsk_MIR_range=chr1:193030245-193030413	MIR
hg38_rmsk_L2b_range=chr1:193031665-193031774	L2b
hg38_rmsk_MER102c_range=chr1:193032035-193032151	MER102c
hg38_rmsk_L1PA7_range=chr1:193032259-193033517	L1PA7
hg38_rmsk_L2b_range=chr1:193033780-193033907	L2b
hg38_rmsk_L1ME3F_range=chr1:193034293-193035262	L1ME3F
hg38_rmsk_L1MA4_range=chr1:193035263-193038174	L1MA4
hg38_rmsk_AluY_range=chr1:193038175-193038471	AluY
hg38_rmsk_L1MA4_range=chr1:193038472-193038715	L1MA4
hg38_rmsk_AluJr4_range=chr1:193038716-193038999	AluJr4
hg38_rmsk_L1MA4_range=chr1:193039000-193039118	L1MA4
hg38_rmsk_AluSz6_range=chr1:193039119-193039418	AluSz6
hg38_rmsk_L1MA4_range=chr1:193039419-193041281	L1MA4
hg38_rmsk_L1ME3F_range=chr1:193041289-193041840	L1ME3F
hg38_rmsk_AluJo_range=chr1:193041841-193042125	AluJo
hg38_rmsk_L1ME3F_range=chr1:193042126-193042280	L1ME3F
hg38_rmsk_L2c_range=chr1:193042524-193042835	L2c
hg38_rmsk_MLT1J_range=chr1:193042931-193043141	MLT1J
hg38_rmsk_L2c_range=chr1:193043252-193043467	L2c
hg38_rmsk_MER77B_range=chr1:193043492-193044098	MER77B
hg38_rmsk_L2c_range=chr1:193044163-193044334	L2c
hg38_rmsk_Charlie19a_range=chr1:193044483-193044725	Charlie19a
hg38_rmsk_L2c_range=chr1:193045177-193045272	L2c
hg38_rmsk_MSTB_range=chr1:193045282-193045691	MSTB
hg38_rmsk_L1ME4a_range=chr1:193045692-193045858	L1ME4a
hg38_rmsk_AluJo_range=chr1:193046034-193046330	AluJo
hg38_rmsk_MIR_range=chr1:193046430-193046624	MIR
hg38_rmsk_MIRb_range=chr1:193046924-193047151	MIRb
hg38_rmsk_L2a_range=chr1:193047190-193047278	L2a
hg38_rmsk_Charlie1a_range=chr1:193047678-193048886	Charlie1a
hg38_rmsk_AluJo_range=chr1:193048887-193049131	AluJo
hg38_rmsk_AluSx_range=chr1:193049132-193049427	AluSx
hg38_rmsk_Charlie1a_range=chr1:193049428-193049612	Charlie1a
hg38_rmsk_AluSz_range=chr1:193050451-193050768	AluSz
hg38_rmsk_FLAM_A_range=chr1:193050796-193050920	FLAM_A
hg38_rmsk_Tigger16b_range=chr1:193051265-193051407	Tigger16b
hg38_rmsk_MIRb_range=chr1:193051551-193051648	MIRb
hg38_rmsk_MER20_range=chr1:193052321-193052550	MER20
hg38_rmsk_MIR_range=chr1:193052569-193052769	MIR
hg38_rmsk_MIR_range=chr1:193052832-193052892	MIR
hg38_rmsk_MIRc_range=chr1:193053510-193053766	MIRc
hg38_rmsk_L2c_range=chr1:193053799-193053989	L2c
hg38_rmsk_BLACKJACK_range=chr1:193054073-193054228	BLACKJACK
hg38_rmsk_MER68-int_range=chr1:193054573-193054703	MER68-int
hg38_rmsk_HERVL40-int_range=chr1:193055004-193055076	HERVL40-int
hg38_rmsk_LTR40a_range=chr1:193055105-193055603	LTR40a
hg38_rmsk_L1M5_range=chr1:193055604-193056449	L1M5
hg38_rmsk_BLACKJACK_range=chr1:193056507-193056942	BLACKJACK
hg38_rmsk_L2_range=chr1:193057109-193057243	L2
hg38_rmsk_AluSx3_range=chr1:193057949-193058243	AluSx3
hg38_rmsk_L2b_range=chr1:193058925-193058981	L2b
hg38_rmsk_Charlie8_range=chr1:193061089-193061244	Charlie8
hg38_rmsk_AluSg4_range=chr1:193061703-193061999	AluSg4
hg38_rmsk_L1MB7_range=chr1:193062504-193063608	L1MB7
hg38_rmsk_MER21C_range=chr1:193063613-193063990	MER21C
hg38_rmsk_MER21C_range=chr1:193064004-193064476	MER21C
hg38_rmsk_L2c_range=chr1:193065236-193065291	L2c
hg38_rmsk_L2_range=chr1:193066154-193066700	L2
hg38_rmsk_AluY_range=chr1:193067174-193067484	AluY
hg38_rmsk_MIR_range=chr1:193067532-193067568	MIR
hg38_rmsk_MLT1L_range=chr1:193067802-193068203	MLT1L
hg38_rmsk_MER5A_range=chr1:193068210-193068390	MER5A
hg38_rmsk_MLT1L_range=chr1:193068391-193068522	MLT1L
hg38_rmsk_MIRc_range=chr1:193069951-193070021	MIRc
hg38_rmsk_MER1B_range=chr1:193070969-193071294	MER1B
hg38_rmsk_L1MC_range=chr1:193071440-193071556	L1MC
hg38_rmsk_AluSq2_range=chr1:193072013-193072303	AluSq2
hg38_rmsk_L2a_range=chr1:193072305-193072365	L2a
hg38_rmsk_L1MD_range=chr1:193072402-193072701	L1MD
hg38_rmsk_MIR3_range=chr1:193072713-193072883	MIR3
hg38_rmsk_Charlie8_range=chr1:193073354-193073458	Charlie8
hg38_rmsk_AluSx_range=chr1:193073593-193073745	AluSx
hg38_rmsk_L1PA4_range=chr1:193073748-193074944	L1PA4
hg38_rmsk_AluSx_range=chr1:193074945-193075060	AluSx
hg38_rmsk_MIR3_range=chr1:193075119-193075239	MIR3
hg38_rmsk_THE1C_range=chr1:193077297-193077700	THE1C
hg38_rmsk_MSTA_range=chr1:193077714-193077846	MSTA
hg38_rmsk_L1MB4_range=chr1:193078004-193079081	L1MB4
hg38_rmsk_AluSz6_range=chr1:193079082-193079386	AluSz6
hg38_rmsk_L1MB4_range=chr1:193079387-193079844	L1MB4
hg38_rmsk_AluSq2_range=chr1:193079845-193080148	AluSq2
hg38_rmsk_L1MB4_range=chr1:193080149-193080500	L1MB4
hg38_rmsk_L1M4_range=chr1:193080500-193080607	L1M4
hg38_rmsk_L1MB4_range=chr1:193080612-193081043	L1MB4
hg38_rmsk_MIRc_range=chr1:193081907-193082038	MIRc
hg38_rmsk_AluJb_range=chr1:193082764-193083049	AluJb
hg38_rmsk_MER3_range=chr1:193083419-193083520	MER3
hg38_rmsk_MER5A_range=chr1:193083553-193083727	MER5A
hg38_rmsk_FRAM_range=chr1:193083774-193083843	FRAM
hg38_rmsk_SVA_F_range=chr1:193083792-193083865	SVA_F
hg38_rmsk_MIR_range=chr1:193083884-193084089	MIR
hg38_rmsk_MIR3_range=chr1:193086857-193086951	MIR3
hg38_rmsk_AluJb_range=chr1:193088021-193088162	AluJb
hg38_rmsk_AluJb_range=chr1:193088194-193088311	AluJb
hg38_rmsk_AluSc5_range=chr1:193089803-193090103	AluSc5
hg38_rmsk_A-rich_range=chr1:193090869-193090923	A-rich
hg38_rmsk_AluJo_range=chr1:193092577-193092914	AluJo
hg38_rmsk_MIRb_range=chr1:193093164-193093318	MIRb
hg38_rmsk_L1MEd_range=chr1:193093404-193093681	L1MEd
hg38_rmsk_LTR83_range=chr1:193093841-193094099	LTR83
hg38_rmsk_AluSx3_range=chr1:193094100-193094392	AluSx3
hg38_rmsk_LTR83_range=chr1:193094393-193094789	LTR83
hg38_rmsk_AluSg4_range=chr1:193095228-193095529	AluSg4
hg38_rmsk_AluJo_range=chr1:193095720-193095933	AluJo
hg38_rmsk_L3_range=chr1:193095953-193096035	L3
hg38_rmsk_MIR_range=chr1:193096822-193097050	MIR
hg38_rmsk_MIR_range=chr1:193098021-193098250	MIR
hg38_rmsk_AluSz_range=chr1:193098260-193098549	AluSz
hg38_rmsk_AluSx1_range=chr1:193098565-193098850	AluSx1
hg38_rmsk_MER5A_range=chr1:193099070-193099175	MER5A
hg38_rmsk_AluJb_range=chr1:193099332-193099630	AluJb
hg38_rmsk_MIRb_range=chr1:193099851-193099983	MIRb
hg38_rmsk_AluSx1_range=chr1:193100193-193100502	AluSx1
hg38_rmsk_MIR_range=chr1:193101662-193101788	MIR
hg38_rmsk_Tigger18a_range=chr1:193101825-193102202	Tigger18a
hg38_rmsk_Tigger18a_range=chr1:193102244-193102361	Tigger18a
hg38_rmsk_AluSx3_range=chr1:193102362-193102652	AluSx3
hg38_rmsk_Tigger18a_range=chr1:193102653-193102731	Tigger18a
hg38_rmsk_Tigger7_range=chr1:193102740-193103450	Tigger7
hg38_rmsk_MER44B_range=chr1:193103450-193103638	MER44B
hg38_rmsk_L2a_range=chr1:193104332-193104426	L2a
hg38_rmsk_MER53_range=chr1:193104812-193105002	MER53
hg38_rmsk_A-rich_range=chr1:193105988-193106022	A-rich
hg38_rmsk_AluSp_range=chr1:193106541-193106842	AluSp
hg38_rmsk_L1MA9_range=chr1:193107254-193107471	L1MA9
hg38_rmsk_AluSx_range=chr1:193107472-193107775	AluSx
hg38_rmsk_L1MA9_range=chr1:193107776-193107874	L1MA9
hg38_rmsk_MSTC_range=chr1:193107875-193108236	MSTC
hg38_rmsk_L1MA9_range=chr1:193108237-193108273	L1MA9
hg38_rmsk_AluSx3_range=chr1:193108286-193108583	AluSx3
hg38_rmsk_MER89_range=chr1:193108584-193108661	MER89
hg38_rmsk_MER89_range=chr1:193108714-193108773	MER89
hg38_rmsk_L2a_range=chr1:193108816-193108856	L2a
hg38_rmsk_MLT2B4_range=chr1:193109564-193110007	MLT2B4
hg38_rmsk_MER90_range=chr1:193110359-193110508	MER90
hg38_rmsk_AluJr_range=chr1:193110509-193110800	AluJr
hg38_rmsk_MER90_range=chr1:193110801-193110921	MER90
hg38_rmsk_MER89_range=chr1:193110953-193111028	MER89
hg38_rmsk_L2a_range=chr1:193111067-193111137	L2a
hg38_rmsk_MER58C_range=chr1:193111232-193111401	MER58C
hg38_rmsk_MER90_range=chr1:193111403-193111641	MER90
hg38_rmsk_MER58C_range=chr1:193111649-193111722	MER58C
hg38_rmsk_AluJo_range=chr1:193111723-193112014	AluJo
hg38_rmsk_MER58C_range=chr1:193112015-193112147	MER58C
hg38_rmsk_LTR40b_range=chr1:193112149-193112352	LTR40b
hg38_rmsk_AluJo_range=chr1:193112364-193112664	AluJo
hg38_rmsk_AluSc_range=chr1:193112673-193112965	AluSc
hg38_rmsk_MER61A_range=chr1:193113083-193113407	MER61A
hg38_rmsk_L1MCa_range=chr1:193115476-193116605	L1MCa
hg38_rmsk_AluY_range=chr1:193116606-193116915	AluY
hg38_rmsk_L1MCa_range=chr1:193116916-193117038	L1MCa
hg38_rmsk_AluSx_range=chr1:193117056-193117359	AluSx
hg38_rmsk_GA-rich_range=chr1:193117360-193117482	GA-rich
hg38_rmsk_L1MCa_range=chr1:193117483-193117536	L1MCa
hg38_rmsk_AluJr_range=chr1:193117537-193117817	AluJr
hg38_rmsk_L1MCa_range=chr1:193117818-193117836	L1MCa
hg38_rmsk_L1MCa_range=chr1:193117869-193119289	L1MCa
hg38_rmsk_MER110-int_range=chr1:193119425-193120030	MER110-int
hg38_rmsk_AluJr_range=chr1:193120198-193120238	AluJr
hg38_rmsk_GA-rich_range=chr1:193122096-193122150	GA-rich
hg38_rmsk_AluSx1_range=chr1:193123229-193123526	AluSx1
hg38_rmsk_L2c_range=chr1:193123698-193124088	L2c
hg38_rmsk_L4_A_Mam_range=chr1:193124584-193124953	L4_A_Mam
hg38_rmsk_AluJr_range=chr1:193125257-193125561	AluJr
hg38_rmsk_AluJb_range=chr1:193125580-193125753	AluJb
hg38_rmsk_FLAM_A_range=chr1:193125980-193126107	FLAM_A
hg38_rmsk_Kanga2_a_range=chr1:193126594-193126869	Kanga2_a
hg38_rmsk_AluJb_range=chr1:193126983-193127289	AluJb
hg38_rmsk_AluSg_range=chr1:193127840-193128087	AluSg
hg38_rmsk_AluJb_range=chr1:193128286-193128604	AluJb
hg38_rmsk_AluSx1_range=chr1:193128935-193128993	AluSx1
hg38_rmsk_AluSg4_range=chr1:193128994-193129295	AluSg4
hg38_rmsk_AluSx1_range=chr1:193129296-193129431	AluSx1
hg38_rmsk_AluSx_range=chr1:193129525-193129812	AluSx
hg38_rmsk_L2a_range=chr1:193130279-193132058	L2a
hg38_rmsk_L2b_range=chr1:193132275-193132434	L2b
hg38_rmsk_FLAM_C_range=chr1:193132481-193132612	FLAM_C
hg38_rmsk_AluY_range=chr1:193132896-193133199	AluY
hg38_rmsk_L1M5_range=chr1:193133312-193133437	L1M5
hg38_rmsk_L1ME4b_range=chr1:193133745-193134116	L1ME4b
hg38_rmsk_L1ME4b_range=chr1:193134260-193134388	L1ME4b
hg38_rmsk_AluY_range=chr1:193134389-193134677	AluY
hg38_rmsk_L1ME4b_range=chr1:193134678-193134902	L1ME4b
hg38_rmsk_MIR3_range=chr1:193135694-193135820	MIR3
hg38_rmsk_AluJb_range=chr1:193135860-193136085	AluJb
hg38_rmsk_MER58A_range=chr1:193136094-193136300	MER58A
hg38_rmsk_MIR_range=chr1:193136419-193136500	MIR
hg38_rmsk_AluSz6_range=chr1:193136767-193136852	AluSz6
hg38_rmsk_MIR3_range=chr1:193137394-193137442	MIR3
hg38_rmsk_Charlie15a_range=chr1:193137462-193137549	Charlie15a
hg38_rmsk_MER58A_range=chr1:193138459-193138600	MER58A
hg38_rmsk_L1MEc_range=chr1:193138653-193138761	L1MEc
hg38_rmsk_AluSq4_range=chr1:193138775-193139072	AluSq4
hg38_rmsk_L1MEc_range=chr1:193139097-193139256	L1MEc
hg38_rmsk_AluSq_range=chr1:193139261-193139446	AluSq
hg38_rmsk_L1MEc_range=chr1:193139539-193140334	L1MEc
hg38_rmsk_MER44C_range=chr1:193140383-193140464	MER44C
hg38_rmsk_MER44C_range=chr1:193140482-193140865	MER44C
hg38_rmsk_L1ME3G_range=chr1:193142686-193142825	L1ME3G
hg38_rmsk_AluSz_range=chr1:193143828-193144132	AluSz
hg38_rmsk_Charlie1_range=chr1:193144445-193145718	Charlie1
hg38_rmsk_L2b_range=chr1:193146127-193146234	L2b
hg38_rmsk_L2_range=chr1:193146251-193146327	L2
hg38_rmsk_MSTD_range=chr1:193146328-193146474	MSTD
hg38_rmsk_MSTD_range=chr1:193146521-193146719	MSTD
hg38_rmsk_L2_range=chr1:193146720-193146774	L2
hg38_rmsk_AluYh3_range=chr1:193147001-193147291	AluYh3
hg38_rmsk_AluY_range=chr1:193147363-193147630	AluY
hg38_rmsk_Helitron3Na_Mam_range=chr1:193148240-193148304	Helitron3Na_Mam
hg38_rmsk_Helitron3Na_Mam_range=chr1:193148359-193148553	Helitron3Na_Mam
hg38_rmsk_AluSx_range=chr1:193148640-193148908	AluSx
hg38_rmsk_L2a_range=chr1:193149095-193149200	L2a
hg38_rmsk_MER1B_range=chr1:193149202-193149361	MER1B
hg38_rmsk_AluJb_range=chr1:193149996-193150243	AluJb
hg38_rmsk_MER58A_range=chr1:193150462-193150685	MER58A
hg38_rmsk_MIR_range=chr1:193150686-193150918	MIR
hg38_rmsk_MER58A_range=chr1:193151458-193151569	MER58A
hg38_rmsk_AluJb_range=chr1:193151649-193151943	AluJb
hg38_rmsk_AluYc3_range=chr1:193152768-193153067	AluYc3
hg38_rmsk_L2b_range=chr1:193153745-193153824	L2b
hg38_rmsk_L2b_range=chr1:193153834-193153887	L2b
hg38_rmsk_L2b_range=chr1:193153914-193154010	L2b
hg38_rmsk_AluSz6_range=chr1:193155496-193155792	AluSz6
hg38_rmsk_L2b_range=chr1:193156823-193157213	L2b
hg38_rmsk_MER102a_range=chr1:193157409-193157726	MER102a
hg38_rmsk_MIRb_range=chr1:193157789-193157995	MIRb
hg38_rmsk_SVA_A_range=chr1:193158367-193158469	SVA_A
hg38_rmsk_FLAM_C_range=chr1:193158390-193158512	FLAM_C
hg38_rmsk_MIRb_range=chr1:193159243-193159309	MIRb
hg38_rmsk_AluSz_range=chr1:193159361-193159661	AluSz
hg38_rmsk_AluSz_range=chr1:193162392-193162668	AluSz
hg38_rmsk_AluJb_range=chr1:193163224-193163504	AluJb
hg38_rmsk_AluSq2_range=chr1:193163782-193164070	AluSq2
hg38_rmsk_MamRep605_range=chr1:193164301-193164369	MamRep605
hg38_rmsk_FLAM_A_range=chr1:193165059-193165170	FLAM_A
hg38_rmsk_Cheshire_range=chr1:193165929-193166039	Cheshire
hg38_rmsk_AluJo_range=chr1:193166162-193166440	AluJo
hg38_rmsk_Cheshire_range=chr1:193166520-193166642	Cheshire
hg38_rmsk_AluSp_range=chr1:193166644-193166870	AluSp
hg38_rmsk_Cheshire_range=chr1:193166903-193167052	Cheshire
hg38_rmsk_Cheshire_range=chr1:193167052-193167124	Cheshire
hg38_rmsk_Cheshire_range=chr1:193167164-193167850	Cheshire
hg38_rmsk_AluSx1_range=chr1:193167851-193168158	AluSx1
hg38_rmsk_Cheshire_range=chr1:193168159-193168287	Cheshire
hg38_rmsk_L2a_range=chr1:193168294-193168385	L2a
hg38_rmsk_Cheshire_range=chr1:193168431-193168530	Cheshire
hg38_rmsk_AluSx1_range=chr1:193168531-193168823	AluSx1
hg38_rmsk_Cheshire_range=chr1:193168824-193169070	Cheshire
hg38_rmsk_AluSz_range=chr1:193169264-193169564	AluSz
hg38_rmsk_L1PA13_range=chr1:193169800-193170826	L1PA13
hg38_rmsk_L2b_range=chr1:193171164-193171235	L2b
hg38_rmsk_MLT1E2_range=chr1:193171245-193171824	MLT1E2
hg38_rmsk_AluSz_range=chr1:193171932-193172223	AluSz
hg38_rmsk_L1MC5a_range=chr1:193173236-193173644	L1MC5a
hg38_rmsk_Charlie4a_range=chr1:193173651-193174100	Charlie4a
hg38_rmsk_L2b_range=chr1:193174155-193174317	L2b
hg38_rmsk_L2b_range=chr1:193174379-193174481	L2b
hg38_rmsk_L2_range=chr1:193174670-193174845	L2
hg38_rmsk_L2_range=chr1:193175031-193175412	L2
hg38_rmsk_MER2_range=chr1:193175476-193175831	MER2
hg38_rmsk_MIR_range=chr1:193177209-193177241	MIR
hg38_rmsk_AluYm1_range=chr1:193177242-193177550	AluYm1
hg38_rmsk_MIRb_range=chr1:193177551-193177730	MIRb
hg38_rmsk_MIR3_range=chr1:193187843-193187954	MIR3
hg38_rmsk_MIRb_range=chr1:193188130-193188341	MIRb
hg38_rmsk_L2c_range=chr1:193188518-193188569	L2c
hg38_rmsk_L2c_range=chr1:193188584-193188630	L2c
hg38_rmsk_AluSz6_range=chr1:193188956-193189253	AluSz6
hg38_rmsk_MamRep137_range=chr1:193189863-193190067	MamRep137
hg38_rmsk_MER20B_range=chr1:193190828-193191391	MER20B
hg38_rmsk_AluSz_range=chr1:193191392-193191686	AluSz
hg38_rmsk_MER20B_range=chr1:193191687-193191824	MER20B
hg38_rmsk_AluSz6_range=chr1:193192162-193192462	AluSz6
hg38_rmsk_LTR22C2_range=chr1:193192624-193193086	LTR22C2
hg38_rmsk_L2c_range=chr1:193193224-193193371	L2c
hg38_rmsk_MIR3_range=chr1:193194234-193194414	MIR3
hg38_rmsk_MLT2B4_range=chr1:193195018-193195089	MLT2B4
hg38_rmsk_MLT2B4_range=chr1:193195093-193195260	MLT2B4
hg38_rmsk_L1MB4_range=chr1:193195264-193197347	L1MB4
hg38_rmsk_L2c_range=chr1:193197488-193197643	L2c
hg38_rmsk_AluSz_range=chr1:193197644-193197947	AluSz
hg38_rmsk_L2c_range=chr1:193198092-193198231	L2c
hg38_rmsk_MLT1A1_range=chr1:193198245-193198627	MLT1A1
hg38_rmsk_MIRb_range=chr1:193198741-193198946	MIRb
hg38_rmsk_FLAM_C_range=chr1:193199277-193199402	FLAM_C
hg38_rmsk_AluSz_range=chr1:193199430-193199729	AluSz
hg38_rmsk_L2c_range=chr1:193202254-193202329	L2c
hg38_rmsk_L1ME3A_range=chr1:193202418-193202519	L1ME3A
hg38_rmsk_AluYm1_range=chr1:193204288-193204587	AluYm1
hg38_rmsk_MER46C_range=chr1:193206426-193206666	MER46C
hg38_rmsk_MER11A_range=chr1:193206997-193207885	MER11A
hg38_rmsk_L2c_range=chr1:193207893-193208277	L2c
hg38_rmsk_MER5C1_range=chr1:193208340-193208449	MER5C1
hg38_rmsk_Charlie10_range=chr1:193208416-193208511	Charlie10
hg38_rmsk_L2c_range=chr1:193208519-193209176	L2c
hg38_rmsk_MIR_range=chr1:193209317-193209544	MIR
hg38_rmsk_FLAM_C_range=chr1:193210607-193210736	FLAM_C
hg38_rmsk_MER44C_range=chr1:193211122-193211845	MER44C
hg38_rmsk_L1MEd_range=chr1:193213768-193214010	L1MEd
hg38_rmsk_L1MEd_range=chr1:193214094-193214286	L1MEd
hg38_rmsk_AluY_range=chr1:193214436-193214732	AluY
hg38_rmsk_MIR1_Amn_range=chr1:193215323-193215465	MIR1_Amn
hg38_rmsk_L1PA15_range=chr1:193215523-193215592	L1PA15
hg38_rmsk_AluJb_range=chr1:193215593-193215889	AluJb
hg38_rmsk_L1PA15_range=chr1:193215890-193217072	L1PA15
hg38_rmsk_LTR1A2_range=chr1:193217073-193217890	LTR1A2
hg38_rmsk_L1PA15_range=chr1:193217891-193219889	L1PA15
hg38_rmsk_AluSg_range=chr1:193220158-193220447	AluSg
hg38_rmsk_L2a_range=chr1:193220982-193221150	L2a
hg38_rmsk_L1MEc_range=chr1:193222225-193222433	L1MEc
hg38_rmsk_L1M5_range=chr1:193222437-193222486	L1M5
hg38_rmsk_L1MEg_range=chr1:193222475-193223421	L1MEg
hg38_rmsk_L1MEg_range=chr1:193223558-193223863	L1MEg
hg38_rmsk_L1MA4_range=chr1:193223868-193224209	L1MA4
hg38_rmsk_L1PB1_range=chr1:193224901-193225245	L1PB1
hg38_rmsk_L1PB1_range=chr1:193225274-193226348	L1PB1
hg38_rmsk_L1PB1_range=chr1:193226363-193227264	L1PB1
hg38_rmsk_FLAM_C_range=chr1:193227350-193227489	FLAM_C
hg38_rmsk_Kanga1_range=chr1:193228112-193228406	Kanga1
hg38_rmsk_L1ME2_range=chr1:193228410-193229313	L1ME2
hg38_rmsk_MLT1A0_range=chr1:193229314-193229663	MLT1A0
hg38_rmsk_L1ME2_range=chr1:193229665-193230036	L1ME2
hg38_rmsk_Kanga1c_range=chr1:193230044-193230140	Kanga1c
hg38_rmsk_AluSz_range=chr1:193230141-193230446	AluSz
hg38_rmsk_Kanga1c_range=chr1:193230447-193230457	Kanga1c
hg38_rmsk_Kanga1c_range=chr1:193230486-193230759	Kanga1c
hg38_rmsk_L2a_range=chr1:193231362-193231465	L2a
hg38_rmsk_AluSq4_range=chr1:193232621-193232914	AluSq4
hg38_rmsk_FLAM_A_range=chr1:193233238-193233359	FLAM_A
hg38_rmsk_Charlie1a_range=chr1:193235065-193235163	Charlie1a
hg38_rmsk_MIR_range=chr1:193235318-193235456	MIR
hg38_rmsk_Tigger13a_range=chr1:193235525-193235757	Tigger13a
hg38_rmsk_AluSp_range=chr1:193236613-193236899	AluSp
hg38_rmsk_AluYc_range=chr1:193236946-193237176	AluYc
hg38_rmsk_LTR22C0_range=chr1:193237356-193237867	LTR22C0
hg38_rmsk_L2a_range=chr1:193238186-193238448	L2a
hg38_rmsk_Tigger2a_range=chr1:193238590-193238973	Tigger2a
hg38_rmsk_L2a_range=chr1:193239032-193239314	L2a
hg38_rmsk_Charlie17b_range=chr1:193239351-193239580	Charlie17b
hg38_rmsk_L1MA4A_range=chr1:193239606-193239845	L1MA4A
hg38_rmsk_L1PA10_range=chr1:193239847-193239932	L1PA10
hg38_rmsk_L1MA4A_range=chr1:193239932-193240935	L1MA4A
hg38_rmsk_L1MA4A_range=chr1:193240930-193242641	L1MA4A
hg38_rmsk_Charlie17_range=chr1:193242694-193242940	Charlie17
hg38_rmsk_AluSx_range=chr1:193242941-193243238	AluSx
hg38_rmsk_Charlie17_range=chr1:193243239-193243773	Charlie17
hg38_rmsk_L2a_range=chr1:193244278-193244384	L2a
hg38_rmsk_FLAM_A_range=chr1:193244436-193244547	FLAM_A
hg38_rmsk_L2a_range=chr1:193244629-193244969	L2a
hg38_rmsk_L1MA5A_range=chr1:193245014-193246380	L1MA5A
hg38_rmsk_L1M2_range=chr1:193246380-193246614	L1M2
hg38_rmsk_Tigger1_range=chr1:193247064-193249466	Tigger1
hg38_rmsk_MIRc_range=chr1:193250049-193250146	MIRc
hg38_rmsk_L2a_range=chr1:193252809-193252873	L2a
hg38_rmsk_MER5B_range=chr1:193253152-193253324	MER5B
hg38_rmsk_UCON2_range=chr1:193253522-193253562	UCON2
hg38_rmsk_AluSx_range=chr1:193255131-193255435	AluSx
hg38_rmsk_Charlie21a_range=chr1:193256660-193256967	Charlie21a
hg38_rmsk_L2_range=chr1:193257047-193257590	L2
hg38_rmsk_HAL1b_range=chr1:193257928-193258240	HAL1b
hg38_rmsk_L1MEj_range=chr1:193259101-193259729	L1MEj
hg38_rmsk_L2a_range=chr1:193259812-193260750	L2a
hg38_rmsk_L1MEj_range=chr1:193260802-193261148	L1MEj
hg38_rmsk_Charlie7_range=chr1:193261196-193261478	Charlie7
hg38_rmsk_Charlie7_range=chr1:193261480-193261666	Charlie7
hg38_rmsk_Charlie7_range=chr1:193261747-193261901	Charlie7
hg38_rmsk_MER5A1_range=chr1:193261945-193262025	MER5A1
hg38_rmsk_L2c_range=chr1:193262087-193262236	L2c
hg38_rmsk_LTR41C_range=chr1:193262715-193262899	LTR41C
hg38_rmsk_LTR41C_range=chr1:193263140-193263326	LTR41C
hg38_rmsk_LTR50_range=chr1:193263399-193263440	LTR50
hg38_rmsk_L1ME4b_range=chr1:193263741-193264175	L1ME4b
hg38_rmsk_L1MD2_range=chr1:193264158-193265208	L1MD2
hg38_rmsk_AluSc_range=chr1:193265209-193265516	AluSc
hg38_rmsk_L1MD2_range=chr1:193265517-193265563	L1MD2
hg38_rmsk_Tigger6a_range=chr1:193265564-193266531	Tigger6a
hg38_rmsk_L1MD2_range=chr1:193266532-193266723	L1MD2
hg38_rmsk_AluSx1_range=chr1:193266724-193267032	AluSx1
hg38_rmsk_L1MD2_range=chr1:193267033-193268045	L1MD2
hg38_rmsk_MER102c_range=chr1:193268122-193268218	MER102c
hg38_rmsk_MLT1H_range=chr1:193268717-193268962	MLT1H
hg38_rmsk_L2c_range=chr1:193268975-193269054	L2c
hg38_rmsk_MIR_range=chr1:193269071-193269181	MIR
hg38_rmsk_L4_C_Mam_range=chr1:193269286-193270198	L4_C_Mam
hg38_rmsk_MLT1B_range=chr1:193270328-193270636	MLT1B
hg38_rmsk_L1PBa_range=chr1:193270838-193276348	L1PBa
hg38_rmsk_MLT1H_range=chr1:193276491-193276657	MLT1H
hg38_rmsk_MLT1H_range=chr1:193276717-193276825	MLT1H
hg38_rmsk_LTR9D_range=chr1:193277008-193277649	LTR9D
hg38_rmsk_L2a_range=chr1:193277893-193278237	L2a
hg38_rmsk_L2_range=chr1:193278222-193278380	L2
hg38_rmsk_L1MB2_range=chr1:193278381-193278842	L1MB2
hg38_rmsk_L2_range=chr1:193278843-193278901	L2
hg38_rmsk_FRAM_range=chr1:193279609-193279769	FRAM
hg38_rmsk_AluSx_range=chr1:193280025-193280173	AluSx
hg38_rmsk_AluSx_range=chr1:193280174-193280479	AluSx
hg38_rmsk_L1MC4_range=chr1:193280597-193281524	L1MC4
hg38_rmsk_AluSx_range=chr1:193282336-193282641	AluSx
hg38_rmsk_L2a_range=chr1:193282763-193282809	L2a
hg38_rmsk_MLT1F_range=chr1:193282987-193283455	MLT1F
hg38_rmsk_AluSz6_range=chr1:193283735-193284023	AluSz6
hg38_rmsk_Charlie8_range=chr1:193284445-193284630	Charlie8
hg38_rmsk_AluJb_range=chr1:193284631-193284920	AluJb
hg38_rmsk_Charlie8_range=chr1:193284921-193285550	Charlie8
hg38_rmsk_MamGypLTR3a_range=chr1:193285790-193286033	MamGypLTR3a
hg38_rmsk_L2b_range=chr1:193286047-193286240	L2b
hg38_rmsk_L1ME3A_range=chr1:193286386-193286739	L1ME3A
hg38_rmsk_AluSz_range=chr1:193286816-193287123	AluSz
hg38_rmsk_L2b_range=chr1:193287212-193287514	L2b
hg38_rmsk_LFSINE_Vert_range=chr1:193287823-193288072	LFSINE_Vert
hg38_rmsk_AluYc_range=chr1:193288099-193288380	AluYc
hg38_rmsk_MIRc_range=chr1:193289013-193289253	MIRc
hg38_rmsk_MLT1J_range=chr1:193289271-193289373	MLT1J
hg38_rmsk_MER33_range=chr1:193289694-193289986	MER33
hg38_rmsk_L2a_range=chr1:193290080-193291250	L2a
hg38_rmsk_L1MA9_range=chr1:193291668-193291971	L1MA9
hg38_rmsk_L2c_range=chr1:193292794-193293056	L2c
hg38_rmsk_MIR_range=chr1:193293321-193293495	MIR
hg38_rmsk_OldhAT1_range=chr1:193293811-193294028	OldhAT1
hg38_rmsk_MER46C_range=chr1:193294284-193294611	MER46C
hg38_rmsk_AluSc_range=chr1:193294728-193295025	AluSc
hg38_rmsk_AluSq_range=chr1:193295305-193295598	AluSq
hg38_rmsk_MER67A_range=chr1:193295898-193296100	MER67A
hg38_rmsk_MER67A_range=chr1:193296200-193296364	MER67A
hg38_rmsk_L1MCa_range=chr1:193296365-193297470	L1MCa
hg38_rmsk_L1MCa_range=chr1:193297466-193298201	L1MCa
hg38_rmsk_AluJb_range=chr1:193298236-193298518	AluJb
hg38_rmsk_L1MCb_range=chr1:193298519-193298594	L1MCb
hg38_rmsk_AluSp_range=chr1:193298724-193299018	AluSp
hg38_rmsk_L1MCb_range=chr1:193299068-193299546	L1MCb
hg38_rmsk_AluSc_range=chr1:193299735-193300022	AluSc
hg38_rmsk_MER58A_range=chr1:193300053-193300197	MER58A
hg38_rmsk_L2c_range=chr1:193301343-193301433	L2c
hg38_rmsk_L2a_range=chr1:193301433-193301541	L2a
hg38_rmsk_L1ME3_range=chr1:193301720-193302263	L1ME3
hg38_rmsk_MLT1A_range=chr1:193303152-193303551	MLT1A
hg38_rmsk_MIRb_range=chr1:193303568-193303661	MIRb
hg38_rmsk_MER58A_range=chr1:193303858-193304058	MER58A
hg38_rmsk_LTR12C_range=chr1:193304875-193305045	LTR12C
hg38_rmsk_LTR12C_range=chr1:193305034-193305259	LTR12C
hg38_rmsk_L3_range=chr1:193305830-193306010	L3
hg38_rmsk_L2a_range=chr1:193306018-193306148	L2a
hg38_rmsk_L3_range=chr1:193306216-193306332	L3
hg38_rmsk_MIRb_range=chr1:193306330-193306532	MIRb
hg38_rmsk_L3_range=chr1:193306559-193306695	L3
hg38_rmsk_AluSc_range=chr1:193306771-193307076	AluSc
hg38_rmsk_L2a_range=chr1:193307102-193307195	L2a
hg38_rmsk_L3_range=chr1:193307248-193307406	L3
hg38_rmsk_L3_range=chr1:193307537-193307870	L3
hg38_rmsk_L1MC1_range=chr1:193308051-193308456	L1MC1
hg38_rmsk_L2a_range=chr1:193308651-193308964	L2a
hg38_rmsk_MER2_range=chr1:193309061-193309405	MER2
hg38_rmsk_MIRb_range=chr1:193309414-193309538	MIRb
hg38_rmsk_AluJb_range=chr1:193312180-193312477	AluJb
hg38_rmsk_LTR85c_range=chr1:193312556-193312807	LTR85c
hg38_rmsk_FLAM_A_range=chr1:193312808-193312933	FLAM_A
hg38_rmsk_LTR85c_range=chr1:193312934-193313329	LTR85c
hg38_rmsk_MIR_range=chr1:193313942-193314126	MIR
hg38_rmsk_L2b_range=chr1:193314340-193314414	L2b
hg38_rmsk_AluSp_range=chr1:193314415-193314700	AluSp
hg38_rmsk_L2b_range=chr1:193314739-193314819	L2b
hg38_rmsk_A-rich_range=chr1:193314966-193314995	A-rich
hg38_rmsk_L1ME4a_range=chr1:193316322-193316481	L1ME4a
hg38_rmsk_L2a_range=chr1:193316832-193317348	L2a
hg38_rmsk_L1PA16_range=chr1:193317888-193319772	L1PA16
hg38_rmsk_MER117_range=chr1:193320260-193320454	MER117
hg38_rmsk_MIRc_range=chr1:193320554-193320616	MIRc
hg38_rmsk_L1M5_range=chr1:193320674-193320703	L1M5
hg38_rmsk_MLT1D_range=chr1:193320704-193321202	MLT1D
hg38_rmsk_L1M5_range=chr1:193321203-193321251	L1M5
hg38_rmsk_MER90a_range=chr1:193321348-193321688	MER90a
hg38_rmsk_AluSz_range=chr1:193321689-193321991	AluSz
hg38_rmsk_MER90a_range=chr1:193321992-193322246	MER90a
hg38_rmsk_L1MB7_range=chr1:193322293-193323062	L1MB7
hg38_rmsk_L1MB7_range=chr1:193323099-193324152	L1MB7
hg38_rmsk_AluYh3_range=chr1:193324153-193324466	AluYh3
hg38_rmsk_L1MB7_range=chr1:193324467-193325091	L1MB7
hg38_rmsk_L1M3_range=chr1:193325090-193325190	L1M3
hg38_rmsk_MLT1E1_range=chr1:193325396-193325749	MLT1E1
hg38_rmsk_LTR3_range=chr1:193325792-193326224	LTR3
hg38_rmsk_MLT1E1_range=chr1:193326295-193326423	MLT1E1
hg38_rmsk_L1MA8_range=chr1:193326885-193326925	L1MA8
hg38_rmsk_Tigger3a_range=chr1:193326926-193327315	Tigger3a
hg38_rmsk_L1MA8_range=chr1:193327316-193328415	L1MA8
hg38_rmsk_AluJo_range=chr1:193328416-193328714	AluJo
hg38_rmsk_L1MA8_range=chr1:193328715-193330150	L1MA8
hg38_rmsk_L1MA8_range=chr1:193330186-193330363	L1MA8
hg38_rmsk_AluSq2_range=chr1:193330364-193330643	AluSq2
hg38_rmsk_AluSx3_range=chr1:193331221-193331520	AluSx3
hg38_rmsk_L1MA8_range=chr1:193331521-193333879	L1MA8
hg38_rmsk_L1MA8_range=chr1:193333954-193334468	L1MA8
hg38_rmsk_LTR78B_range=chr1:193334898-193335032	LTR78B
hg38_rmsk_L1ME2_range=chr1:193336424-193336737	L1ME2
hg38_rmsk_L1MEf_range=chr1:193336741-193337260	L1MEf
hg38_rmsk_AluYf1_range=chr1:193337280-193337577	AluYf1
hg38_rmsk_L1MEf_range=chr1:193337859-193337976	L1MEf
hg38_rmsk_MADE1_range=chr1:193338139-193338193	MADE1
hg38_rmsk_L1MEf_range=chr1:193338235-193338386	L1MEf
hg38_rmsk_MER2_range=chr1:193338537-193338844	MER2
hg38_rmsk_L1PA17_range=chr1:193339204-193339369	L1PA17
hg38_rmsk_A-rich_range=chr1:193339853-193339865	A-rich
hg38_rmsk_AluSx_range=chr1:193339866-193340141	AluSx
hg38_rmsk_A-rich_range=chr1:193340142-193340162	A-rich
hg38_rmsk_L2c_range=chr1:193340266-193340612	L2c
hg38_rmsk_AluSg4_range=chr1:193340790-193341083	AluSg4
hg38_rmsk_MamRTE1_range=chr1:193341129-193341180	MamRTE1
hg38_rmsk_L1MB1_range=chr1:193342125-193342176	L1MB1
hg38_rmsk_MARNA_range=chr1:193343275-193343535	MARNA
hg38_rmsk_L2a_range=chr1:193343716-193343852	L2a
hg38_rmsk_MADE1_range=chr1:193344007-193344060	MADE1
hg38_rmsk_L2a_range=chr1:193344280-193344393	L2a
hg38_rmsk_AluY_range=chr1:193345313-193345622	AluY
hg38_rmsk_L2a_range=chr1:193346842-193347035	L2a
hg38_rmsk_L2a_range=chr1:193347128-193347996	L2a
hg38_rmsk_L2c_range=chr1:193349679-193349846	L2c
hg38_rmsk_MER57A1_range=chr1:193351340-193351780	MER57A1
hg38_rmsk_MLT2D_range=chr1:193352406-193352749	MLT2D
hg38_rmsk_MLT2D_range=chr1:193352986-193353083	MLT2D
hg38_rmsk_Ricksha_c_range=chr1:193353091-193353143	Ricksha_c
hg38_rmsk_L2c_range=chr1:193353289-193353392	L2c
hg38_rmsk_MIRc_range=chr1:193354104-193354141	MIRc
hg38_rmsk_AluSx1_range=chr1:193354142-193354450	AluSx1
hg38_rmsk_MIRc_range=chr1:193354451-193354606	MIRc
hg38_rmsk_LTR91_range=chr1:193355228-193355405	LTR91
hg38_rmsk_MLT1J_range=chr1:193355550-193355945	MLT1J
hg38_rmsk_L2a_range=chr1:193355977-193356768	L2a
hg38_rmsk_MLT1C_range=chr1:193356966-193357359	MLT1C
hg38_rmsk_MER53_range=chr1:193357369-193357494	MER53
hg38_rmsk_L2c_range=chr1:193358777-193358983	L2c
hg38_rmsk_MIRb_range=chr1:193359156-193359272	MIRb
hg38_rmsk_MER5A1_range=chr1:193359801-193359955	MER5A1
hg38_rmsk_L1MA8_range=chr1:193360437-193360589	L1MA8
hg38_rmsk_L2c_range=chr1:193360743-193361032	L2c
hg38_rmsk_Charlie4z_range=chr1:193361146-193361254	Charlie4z
hg38_rmsk_L1PB1_range=chr1:193361328-193361895	L1PB1
hg38_rmsk_A-rich_range=chr1:193361898-193361938	A-rich
hg38_rmsk_MLT1F_range=chr1:193362789-193362854	MLT1F
hg38_rmsk_MLT1F_range=chr1:193362860-193363152	MLT1F
hg38_rmsk_MLT1I_range=chr1:193364765-193365090	MLT1I
hg38_rmsk_Tigger13a_range=chr1:193366120-193366516	Tigger13a
hg38_rmsk_AluSc_range=chr1:193366517-193366825	AluSc
hg38_rmsk_Tigger13a_range=chr1:193366826-193366849	Tigger13a
hg38_rmsk_MIR_range=chr1:193366879-193367051	MIR
hg38_rmsk_MER77B_range=chr1:193367056-193367252	MER77B
hg38_rmsk_Tigger1_range=chr1:193367266-193367910	Tigger1
hg38_rmsk_Tigger1_range=chr1:193367899-193369105	Tigger1
hg38_rmsk_MER77B_range=chr1:193369106-193369459	MER77B
hg38_rmsk_AluJb_range=chr1:193369547-193369865	AluJb
hg38_rmsk_AluSx1_range=chr1:193369871-193370183	AluSx1
hg38_rmsk_AluY_range=chr1:193370223-193370528	AluY
hg38_rmsk_MER103C_range=chr1:193370982-193371065	MER103C
hg38_rmsk_MIRb_range=chr1:193371659-193371813	MIRb
hg38_rmsk_L2_range=chr1:193371962-193372080	L2
hg38_rmsk_MIRc_range=chr1:193372250-193372451	MIRc
hg38_rmsk_AluSz_range=chr1:193373064-193373341	AluSz
hg38_rmsk_L1MD_range=chr1:193373677-193374007	L1MD
hg38_rmsk_L1M5_range=chr1:193374021-193374287	L1M5
hg38_rmsk_L1MA2_range=chr1:193374288-193374344	L1MA2
hg38_rmsk_L1MA10_range=chr1:193374559-193374732	L1MA10
hg38_rmsk_L1MC_range=chr1:193374834-193375083	L1MC
hg38_rmsk_MLT2A2_range=chr1:193375087-193375635	MLT2A2
hg38_rmsk_HERVL-int_range=chr1:193375636-193377295	HERVL-int
hg38_rmsk_THE1C_range=chr1:193377298-193377424	THE1C
hg38_rmsk_THE1C-int_range=chr1:193377425-193377490	THE1C-int
hg38_rmsk_THE1C-int_range=chr1:193377487-193378779	THE1C-int
hg38_rmsk_THE1C_range=chr1:193378780-193379142	THE1C
hg38_rmsk_HERVL-int_range=chr1:193379150-193381372	HERVL-int
hg38_rmsk_AluY_range=chr1:193381373-193381648	AluY
hg38_rmsk_HERVL-int_range=chr1:193381649-193382172	HERVL-int
hg38_rmsk_L3_range=chr1:193382173-193382236	L3
hg38_rmsk_HERVL-int_range=chr1:193382237-193383372	HERVL-int
hg38_rmsk_MLT2A2_range=chr1:193383373-193383945	MLT2A2
hg38_rmsk_L1MC_range=chr1:193383951-193384318	L1MC
hg38_rmsk_AluSz_range=chr1:193384319-193384617	AluSz
hg38_rmsk_AluJb_range=chr1:193384621-193384813	AluJb
hg38_rmsk_L1PA3_range=chr1:193384814-193386178	L1PA3
hg38_rmsk_FLAM_C_range=chr1:193386194-193386348	FLAM_C
hg38_rmsk_L1MC_range=chr1:193386349-193386909	L1MC
hg38_rmsk_AluSz6_range=chr1:193386933-193387224	AluSz6
hg38_rmsk_L1MA7_range=chr1:193387300-193387552	L1MA7
hg38_rmsk_L1ME4c_range=chr1:193387595-193388244	L1ME4c
hg38_rmsk_MLT2A2_range=chr1:193388245-193388344	MLT2A2
hg38_rmsk_L1ME4c_range=chr1:193388345-193388506	L1ME4c
hg38_rmsk_MSTA_range=chr1:193388507-193388721	MSTA
hg38_rmsk_THE1D-int_range=chr1:193388729-193388988	THE1D-int
hg38_rmsk_L1MC_range=chr1:193388989-193389280	L1MC
hg38_rmsk_AluJo_range=chr1:193389281-193389561	AluJo
hg38_rmsk_L1MC_range=chr1:193389562-193389815	L1MC
hg38_rmsk_L1MEc_range=chr1:193389816-193390136	L1MEc
hg38_rmsk_L1MC5a_range=chr1:193390145-193390226	L1MC5a
hg38_rmsk_L2c_range=chr1:193390830-193390969	L2c
hg38_rmsk_Charlie15a_range=chr1:193392812-193393020	Charlie15a
hg38_rmsk_Chap1_Mam_range=chr1:193393228-193393445	Chap1_Mam
hg38_rmsk_MIRb_range=chr1:193394671-193394866	MIRb
hg38_rmsk_LTR88b_range=chr1:193395138-193395259	LTR88b
hg38_rmsk_MER89_range=chr1:193395298-193395546	MER89
hg38_rmsk_LTR22A_range=chr1:193395547-193395838	LTR22A
hg38_rmsk_AluYe5_range=chr1:193395839-193396111	AluYe5
hg38_rmsk_LTR22A_range=chr1:193396112-193396275	LTR22A
hg38_rmsk_MER89_range=chr1:193396276-193396570	MER89
hg38_rmsk_L1ME1_range=chr1:193396812-193396996	L1ME1
hg38_rmsk_MER68_range=chr1:193397117-193397677	MER68
hg38_rmsk_MIRc_range=chr1:193398334-193398404	MIRc
hg38_rmsk_MIR_range=chr1:193400632-193400693	MIR
hg38_rmsk_MLT1F2_range=chr1:193401210-193401793	MLT1F2
hg38_rmsk_L2c_range=chr1:193403515-193403881	L2c
hg38_rmsk_MLT1H1_range=chr1:193404343-193404797	MLT1H1
hg38_rmsk_MLT1D_range=chr1:193404915-193405447	MLT1D
hg38_rmsk_L1MB4_range=chr1:193406382-193406465	L1MB4
hg38_rmsk_L1MA4_range=chr1:193406452-193406867	L1MA4
hg38_rmsk_MLT2B4_range=chr1:193407761-193407967	MLT2B4
hg38_rmsk_AluSx_range=chr1:193407968-193408259	AluSx
hg38_rmsk_MLT2B4_range=chr1:193408260-193408563	MLT2B4
hg38_rmsk_MLT2B4_range=chr1:193408659-193408701	MLT2B4
hg38_rmsk_LTR42_range=chr1:193408837-193409327	LTR42
hg38_rmsk_Charlie1b_range=chr1:193409871-193410400	Charlie1b
hg38_rmsk_MIRb_range=chr1:193410488-193410631	MIRb
hg38_rmsk_MIR_range=chr1:193410838-193410983	MIR
hg38_rmsk_L2a_range=chr1:193413170-193413805	L2a
hg38_rmsk_MIRb_range=chr1:193413804-193413954	MIRb
hg38_rmsk_L1ME3A_range=chr1:193414064-193414560	L1ME3A
hg38_rmsk_MER63A_range=chr1:193414583-193414792	MER63A
hg38_rmsk_L1ME3A_range=chr1:193414812-193414970	L1ME3A
hg38_rmsk_L2a_range=chr1:193416260-193416725	L2a
hg38_rmsk_L2a_range=chr1:193416716-193417163	L2a
hg38_rmsk_AluJb_range=chr1:193417580-193417884	AluJb
hg38_rmsk_A-rich_range=chr1:193418595-193418624	A-rich
hg38_rmsk_MER5A_range=chr1:193419262-193419458	MER5A
hg38_rmsk_MIRc_range=chr1:193419474-193419643	MIRc
hg38_rmsk_Charlie1a_range=chr1:193419773-193421150	Charlie1a
hg38_rmsk_LTR16E2_range=chr1:193421583-193421750	LTR16E2
hg38_rmsk_AluSg_range=chr1:193421751-193422059	AluSg
hg38_rmsk_LTR16E2_range=chr1:193422060-193422378	LTR16E2
hg38_rmsk_HAL1_range=chr1:193422380-193422754	HAL1
hg38_rmsk_HAL1_range=chr1:193422797-193423068	HAL1
hg38_rmsk_HAL1_range=chr1:193423183-193423680	HAL1
hg38_rmsk_HAL1_range=chr1:193423711-193424080	HAL1
hg38_rmsk_AluSz_range=chr1:193424081-193424394	AluSz
hg38_rmsk_HAL1_range=chr1:193424395-193424560	HAL1
hg38_rmsk_AluSz_range=chr1:193425274-193425596	AluSz
hg38_rmsk_MER5B_range=chr1:193425599-193425674	MER5B
hg38_rmsk_MLT1G_range=chr1:193426038-193426533	MLT1G
hg38_rmsk_AluJr_range=chr1:193426539-193426552	AluJr
hg38_rmsk_AluSc5_range=chr1:193426553-193426744	AluSc5
hg38_rmsk_AluJr_range=chr1:193426745-193426975	AluJr
hg38_rmsk_MLT1G_range=chr1:193426988-193427001	MLT1G
hg38_rmsk_THE1D_range=chr1:193427002-193427404	THE1D
hg38_rmsk_MLT1G_range=chr1:193427405-193427449	MLT1G
hg38_rmsk_L1P1_range=chr1:193428531-193430132	L1P1
hg38_rmsk_MER117_range=chr1:193430574-193430665	MER117
hg38_rmsk_LTR16C_range=chr1:193430806-193431284	LTR16C
hg38_rmsk_L1MA10_range=chr1:193431316-193431373	L1MA10
hg38_rmsk_LTR44_range=chr1:193431374-193431851	LTR44
hg38_rmsk_L1MA10_range=chr1:193431852-193431884	L1MA10
hg38_rmsk_THE1C_range=chr1:193431885-193432257	THE1C
hg38_rmsk_THE1C-int_range=chr1:193432259-193433811	THE1C-int
hg38_rmsk_THE1C_range=chr1:193433812-193434141	THE1C
hg38_rmsk_L1MA10_range=chr1:193434142-193434392	L1MA10
hg38_rmsk_MLT1I_range=chr1:193434555-193434807	MLT1I
hg38_rmsk_MER5A1_range=chr1:193434905-193434964	MER5A1
hg38_rmsk_MSTA_range=chr1:193435702-193436116	MSTA
hg38_rmsk_L1M1_range=chr1:193436431-193436865	L1M1
hg38_rmsk_SVA_C_range=chr1:193436887-193437673	SVA_C
hg38_rmsk_L1M1_range=chr1:193437686-193438262	L1M1
hg38_rmsk_L1M1_range=chr1:193438230-193438658	L1M1
hg38_rmsk_MIRb_range=chr1:193438762-193438980	MIRb
hg38_rmsk_MLT2B2_range=chr1:193439010-193439402	MLT2B2
hg38_rmsk_ERVL-B4-int_range=chr1:193439406-193440858	ERVL-B4-int
hg38_rmsk_MSTD_range=chr1:193440859-193441186	MSTD
hg38_rmsk_MSTD_range=chr1:193441215-193441265	MSTD
hg38_rmsk_MSTD-int_range=chr1:193441268-193442955	MSTD-int
hg38_rmsk_MSTD_range=chr1:193442961-193443317	MSTD
hg38_rmsk_ERVL-B4-int_range=chr1:193443318-193444016	ERVL-B4-int
hg38_rmsk_Charlie1a_range=chr1:193444070-193444534	Charlie1a
hg38_rmsk_L1PA3_range=chr1:193444981-193447186	L1PA3
hg38_rmsk_Tigger3a_range=chr1:193447538-193447938	Tigger3a
hg38_rmsk_MER47B_range=chr1:193448078-193448461	MER47B
hg38_rmsk_LTR16C_range=chr1:193451038-193451276	LTR16C
hg38_rmsk_LTR16C_range=chr1:193451683-193451818	LTR16C
hg38_rmsk_Charlie16a_range=chr1:193451942-193452047	Charlie16a
hg38_rmsk_LTR16E2_range=chr1:193452114-193452631	LTR16E2
hg38_rmsk_MIR_range=chr1:193453706-193453754	MIR
hg38_rmsk_L1MA7_range=chr1:193453858-193454079	L1MA7
hg38_rmsk_L2a_range=chr1:193454261-193456823	L2a
hg38_rmsk_MIR3_range=chr1:193457981-193458173	MIR3
hg38_rmsk_MARNA_range=chr1:193458409-193458505	MARNA
hg38_rmsk_MER45A_range=chr1:193459320-193459487	MER45A
hg38_rmsk_Tigger19a_range=chr1:193459689-193459927	Tigger19a
hg38_rmsk_MIR_range=chr1:193460251-193460472	MIR
hg38_rmsk_MamRTE1_range=chr1:193460771-193460985	MamRTE1
hg38_rmsk_LTR85b_range=chr1:193461730-193461785	LTR85b
hg38_rmsk_LTR85b_range=chr1:193461811-193461979	LTR85b
hg38_rmsk_MamRTE1_range=chr1:193462727-193462773	MamRTE1
hg38_rmsk_MIR1_Amn_range=chr1:193463293-193463409	MIR1_Amn
hg38_rmsk_AmnSINE1_range=chr1:193464585-193464672	AmnSINE1
hg38_rmsk_AluSq2_range=chr1:193465069-193465382	AluSq2
hg38_rmsk_L1ME3A_range=chr1:193465438-193465552	L1ME3A
hg38_rmsk_L1ME3A_range=chr1:193465583-193465732	L1ME3A
hg38_rmsk_L1ME3A_range=chr1:193465830-193466000	L1ME3A
hg38_rmsk_MIR_range=chr1:193466076-193466324	MIR
hg38_rmsk_AluY_range=chr1:193466498-193466811	AluY
hg38_rmsk_OldhAT1_range=chr1:193467082-193467194	OldhAT1
hg38_rmsk_MLT1A1_range=chr1:193468302-193468693	MLT1A1
hg38_rmsk_MER81_range=chr1:193468704-193468794	MER81
hg38_rmsk_MamTip2_range=chr1:193468802-193468848	MamTip2
hg38_rmsk_MIRb_range=chr1:193469214-193469436	MIRb
hg38_rmsk_A-rich_range=chr1:193469633-193469662	A-rich
hg38_rmsk_AluSx1_range=chr1:193470658-193470955	AluSx1
hg38_rmsk_MER5A_range=chr1:193471168-193471353	MER5A
hg38_rmsk_MER58A_range=chr1:193471711-193471935	MER58A
hg38_rmsk_MLT1H_range=chr1:193472134-193472316	MLT1H
hg38_rmsk_MLT1H_range=chr1:193472398-193472544	MLT1H
hg38_rmsk_L2_range=chr1:193472545-193473108	L2
hg38_rmsk_MLT2F_range=chr1:193473115-193473705	MLT2F
hg38_rmsk_L2_range=chr1:193473706-193474147	L2
hg38_rmsk_ERV3-16A3_I-int_range=chr1:193474153-193474270	ERV3-16A3_I-int
hg38_rmsk_LTR16_range=chr1:193474375-193474587	LTR16
hg38_rmsk_L2_range=chr1:193474596-193474797	L2
hg38_rmsk_L2_range=chr1:193474828-193474923	L2
hg38_rmsk_L2a_range=chr1:193474941-193475067	L2a
hg38_rmsk_MIRb_range=chr1:193475100-193475260	MIRb
hg38_rmsk_THE1B_range=chr1:193476797-193477158	THE1B
hg38_rmsk_A-rich_range=chr1:193477258-193477289	A-rich
hg38_rmsk_MER58B_range=chr1:193477923-193478005	MER58B
hg38_rmsk_LTR06_range=chr1:193479163-193479591	LTR06
hg38_rmsk_L1MA10_range=chr1:193479985-193480372	L1MA10
hg38_rmsk_L1MB8_range=chr1:193480400-193480599	L1MB8
hg38_rmsk_MER57E1_range=chr1:193481452-193481575	MER57E1
hg38_rmsk_MER44A_range=chr1:193481576-193481871	MER44A
hg38_rmsk_MER57E1_range=chr1:193481872-193482068	MER57E1
hg38_rmsk_L1MA9_range=chr1:193483347-193483504	L1MA9
hg38_rmsk_L1PA13_range=chr1:193483511-193483873	L1PA13
hg38_rmsk_L1PA13_range=chr1:193483877-193484007	L1PA13
hg38_rmsk_L1MA9_range=chr1:193484001-193484181	L1MA9
hg38_rmsk_AluY_range=chr1:193484182-193484492	AluY
hg38_rmsk_L1MA9_range=chr1:193484493-193484533	L1MA9
hg38_rmsk_L1M3_range=chr1:193484598-193484668	L1M3
hg38_rmsk_L1MA9_range=chr1:193484648-193484800	L1MA9
hg38_rmsk_Tigger3a_range=chr1:193484804-193485072	Tigger3a
hg38_rmsk_L1MA9_range=chr1:193485073-193485346	L1MA9
hg38_rmsk_L1MA9_range=chr1:193485346-193486114	L1MA9
hg38_rmsk_MIR_range=chr1:193488276-193488474	MIR
hg38_rmsk_LTR78B_range=chr1:193488685-193488905	LTR78B
hg38_rmsk_LTR78_range=chr1:193489156-193489299	LTR78
hg38_rmsk_MER21C_range=chr1:193489300-193490001	MER21C
hg38_rmsk_LTR78_range=chr1:193490073-193490400	LTR78
hg38_rmsk_L1M7_range=chr1:193490583-193492339	L1M7
hg38_rmsk_MER5A_range=chr1:193492346-193492424	MER5A
hg38_rmsk_MLT2A2_range=chr1:193492425-193492968	MLT2A2
hg38_rmsk_MIR_range=chr1:193494703-193494804	MIR
hg38_rmsk_MIR_range=chr1:193495030-193495269	MIR
hg38_rmsk_L1MC5a_range=chr1:193495557-193496344	L1MC5a
hg38_rmsk_L1ME1_range=chr1:193496337-193496572	L1ME1
hg38_rmsk_AluSz_range=chr1:193496654-193496913	AluSz
hg38_rmsk_AluSz_range=chr1:193497555-193497849	AluSz
hg38_rmsk_L1ME1_range=chr1:193498039-193498198	L1ME1
hg38_rmsk_X6A_LINE_range=chr1:193499628-193499942	X6A_LINE
hg38_rmsk_X6A_LINE_range=chr1:193499975-193500000	X6A_LINE
hg38_rmsk_L1MEj_range=chr1:193500276-193500703	L1MEj
hg38_rmsk_L2a_range=chr1:193500847-193501147	L2a
hg38_rmsk_L1MEj_range=chr1:193501251-193501642	L1MEj
hg38_rmsk_L1MEj_range=chr1:193501928-193502164	L1MEj
hg38_rmsk_LTR40A1_range=chr1:193502420-193502475	LTR40A1
hg38_rmsk_L1MEd_range=chr1:193502514-193502750	L1MEd
hg38_rmsk_L1MEd_range=chr1:193502921-193503080	L1MEd
hg38_rmsk_L1MEd_range=chr1:193503092-193503242	L1MEd
hg38_rmsk_L1MEd_range=chr1:193503334-193503637	L1MEd
hg38_rmsk_THE1B_range=chr1:193503638-193503983	THE1B
hg38_rmsk_L1MEd_range=chr1:193503984-193504705	L1MEd
hg38_rmsk_L1MEd_range=chr1:193505156-193505688	L1MEd
hg38_rmsk_MER1B_range=chr1:193505797-193506091	MER1B
hg38_rmsk_L1MC4_range=chr1:193506137-193506344	L1MC4
hg38_rmsk_L1MC4_range=chr1:193506345-193506445	L1MC4
hg38_rmsk_MER96_range=chr1:193506446-193506609	MER96
hg38_rmsk_L1MC4_range=chr1:193506610-193506854	L1MC4
hg38_rmsk_THE1C_range=chr1:193506860-193507128	THE1C
hg38_rmsk_LTR54_range=chr1:193507362-193507619	LTR54
hg38_rmsk_LTR54_range=chr1:193507631-193507763	LTR54
hg38_rmsk_L1MEd_range=chr1:193508251-193508710	L1MEd
hg38_rmsk_L1PA8_range=chr1:193508735-193512956	L1PA8
hg38_rmsk_MLT1H1_range=chr1:193513116-193513625	MLT1H1
hg38_rmsk_MIR3_range=chr1:193514522-193514595	MIR3
hg38_rmsk_BLACKJACK_range=chr1:193514651-193515663	BLACKJACK
hg38_rmsk_MER58A_range=chr1:193515664-193515815	MER58A
hg38_rmsk_MLT1C_range=chr1:193515812-193516267	MLT1C
hg38_rmsk_BLACKJACK_range=chr1:193516360-193517835	BLACKJACK
hg38_rmsk_MER5A_range=chr1:193518109-193518169	MER5A
hg38_rmsk_MamSINE1_range=chr1:193519240-193519331	MamSINE1
hg38_rmsk_MLT1A0_range=chr1:193519682-193520032	MLT1A0
hg38_rmsk_L2c_range=chr1:193521043-193521379	L2c
hg38_rmsk_AluSx3_range=chr1:193521881-193522173	AluSx3
hg38_rmsk_MIR_range=chr1:193523194-193523316	MIR
hg38_rmsk_MIRc_range=chr1:193523375-193523519	MIRc
hg38_rmsk_L2a_range=chr1:193523721-193523765	L2a
hg38_rmsk_MIRb_range=chr1:193523796-193523893	MIRb
hg38_rmsk_MER57C2_range=chr1:193526032-193526421	MER57C2
hg38_rmsk_Charlie19a_range=chr1:193526685-193526838	Charlie19a
hg38_rmsk_MSTD_range=chr1:193526930-193527127	MSTD
hg38_rmsk_MLT2B3_range=chr1:193527095-193527337	MLT2B3
hg38_rmsk_MIR3_range=chr1:193528629-193528774	MIR3
hg38_rmsk_MIR_range=chr1:193528901-193529138	MIR
hg38_rmsk_LTR67B_range=chr1:193529154-193529273	LTR67B
hg38_rmsk_LTR67B_range=chr1:193529331-193529401	LTR67B
hg38_rmsk_MIRb_range=chr1:193529510-193529659	MIRb
hg38_rmsk_MamGypsy2-I_range=chr1:193530062-193530195	MamGypsy2-I
hg38_rmsk_L2a_range=chr1:193530196-193530400	L2a
hg38_rmsk_AluSz6_range=chr1:193530401-193530667	AluSz6
hg38_rmsk_L2a_range=chr1:193530668-193531806	L2a
hg38_rmsk_L1PA15_range=chr1:193531818-193531914	L1PA15
hg38_rmsk_AluSx1_range=chr1:193531915-193532218	AluSx1
hg38_rmsk_L1PA15_range=chr1:193532219-193533173	L1PA15
hg38_rmsk_L1MA3_range=chr1:193535070-193535594	L1MA3
hg38_rmsk_AluJb_range=chr1:193535595-193535908	AluJb
hg38_rmsk_L1MA3_range=chr1:193535909-193536012	L1MA3
hg38_rmsk_AluSq_range=chr1:193536043-193536305	AluSq
hg38_rmsk_L1ME3D_range=chr1:193536563-193536852	L1ME3D
hg38_rmsk_L1ME3D_range=chr1:193536874-193537159	L1ME3D
hg38_rmsk_Tigger3a_range=chr1:193537283-193537627	Tigger3a
hg38_rmsk_L1MB2_range=chr1:193537748-193537957	L1MB2
hg38_rmsk_MER44B_range=chr1:193537958-193538485	MER44B
hg38_rmsk_L1MB2_range=chr1:193538486-193538608	L1MB2
hg38_rmsk_THE1B_range=chr1:193538609-193538967	THE1B
hg38_rmsk_L1MB2_range=chr1:193538968-193539854	L1MB2
hg38_rmsk_L1MB2_range=chr1:193539884-193540139	L1MB2
hg38_rmsk_AluJb_range=chr1:193540181-193540319	AluJb
hg38_rmsk_L1MB2_range=chr1:193540325-193540583	L1MB2
hg38_rmsk_MLT1A_range=chr1:193540607-193540935	MLT1A
hg38_rmsk_L1MB2_range=chr1:193540954-193541663	L1MB2
hg38_rmsk_MLT1J1_range=chr1:193541897-193542295	MLT1J1
hg38_rmsk_MLT1J1-int_range=chr1:193542304-193542515	MLT1J1-int
hg38_rmsk_A-rich_range=chr1:193542639-193542673	A-rich
hg38_rmsk_MIRc_range=chr1:193545769-193545905	MIRc
hg38_rmsk_MER5B_range=chr1:193545935-193546010	MER5B
hg38_rmsk_L2c_range=chr1:193546316-193546354	L2c
hg38_rmsk_MER5B_range=chr1:193546926-193547068	MER5B
hg38_rmsk_L1PA13_range=chr1:193549675-193550201	L1PA13
hg38_rmsk_MIR_range=chr1:193550496-193550701	MIR
hg38_rmsk_AluSz_range=chr1:193550702-193551012	AluSz
hg38_rmsk_MIRb_range=chr1:193551013-193551041	MIRb
hg38_rmsk_MIR3_range=chr1:193551122-193551216	MIR3
hg38_rmsk_MIR3_range=chr1:193551283-193551442	MIR3
hg38_rmsk_Tigger4b_range=chr1:193551482-193551813	Tigger4b
hg38_rmsk_L2a_range=chr1:193552201-193552357	L2a
hg38_rmsk_MER58A_range=chr1:193552358-193552568	MER58A
hg38_rmsk_L2a_range=chr1:193552569-193552627	L2a
hg38_rmsk_LTR40c_range=chr1:193553373-193553817	LTR40c
hg38_rmsk_L1M5_range=chr1:193555461-193555550	L1M5
hg38_rmsk_MER66B_range=chr1:193555551-193556022	MER66B
hg38_rmsk_L1M5_range=chr1:193556023-193556068	L1M5
hg38_rmsk_MER58A_range=chr1:193556081-193556288	MER58A
hg38_rmsk_L1ME5_range=chr1:193556293-193556923	L1ME5
hg38_rmsk_AluSc_range=chr1:193557262-193557547	AluSc
hg38_rmsk_MER81_range=chr1:193560523-193560635	MER81
hg38_rmsk_AluSx1_range=chr1:193561148-193561452	AluSx1
hg38_rmsk_L2b_range=chr1:193561638-193561736	L2b
hg38_rmsk_L2a_range=chr1:193561873-193561984	L2a
hg38_rmsk_MLT1D_range=chr1:193562038-193562494	MLT1D
hg38_rmsk_AluSx_range=chr1:193562775-193563071	AluSx
hg38_rmsk_L1ME4a_range=chr1:193563080-193563389	L1ME4a
hg38_rmsk_AluSg_range=chr1:193563585-193563880	AluSg
hg38_rmsk_L1ME4a_range=chr1:193564350-193564696	L1ME4a
hg38_rmsk_AluY_range=chr1:193565127-193565426	AluY
hg38_rmsk_L1ME4a_range=chr1:193565911-193566251	L1ME4a
hg38_rmsk_L1ME4a_range=chr1:193566520-193566666	L1ME4a
hg38_rmsk_AluSp_range=chr1:193567443-193567744	AluSp
hg38_rmsk_MER5A_range=chr1:193569778-193569897	MER5A
hg38_rmsk_MIRb_range=chr1:193570267-193570472	MIRb
hg38_rmsk_L1PA8_range=chr1:193570721-193574127	L1PA8
hg38_rmsk_L1P2_range=chr1:193574137-193574863	L1P2
hg38_rmsk_MLT1A_range=chr1:193574949-193575000	MLT1A
hg38_rmsk_MLT1A_range=chr1:193575024-193575233	MLT1A
hg38_rmsk_L1MEd_range=chr1:193575381-193575684	L1MEd
hg38_rmsk_L1MEd_range=chr1:193575687-193575899	L1MEd
hg38_rmsk_AluJo_range=chr1:193575921-193576062	AluJo
hg38_rmsk_L1MEd_range=chr1:193576077-193576325	L1MEd
hg38_rmsk_L2c_range=chr1:193578050-193578445	L2c
hg38_rmsk_MARNA_range=chr1:193578545-193578723	MARNA
hg38_rmsk_A-rich_range=chr1:193581671-193581716	A-rich
hg38_rmsk_AluSz_range=chr1:193581811-193582115	AluSz
hg38_rmsk_L1M5_range=chr1:193583123-193583163	L1M5
hg38_rmsk_THE1B_range=chr1:193583322-193583681	THE1B
hg38_rmsk_MIR_range=chr1:193585897-193585982	MIR
hg38_rmsk_AluSc8_range=chr1:193586203-193586512	AluSc8
hg38_rmsk_L2b_range=chr1:193586797-193587042	L2b
hg38_rmsk_L1PREC2_range=chr1:193587095-193587339	L1PREC2
hg38_rmsk_UCON27_range=chr1:193587422-193587951	UCON27
hg38_rmsk_L2b_range=chr1:193589352-193589713	L2b
hg38_rmsk_L2b_range=chr1:193589785-193590060	L2b
hg38_rmsk_AluJr_range=chr1:193590231-193590395	AluJr
hg38_rmsk_MIRb_range=chr1:193590438-193590608	MIRb
hg38_rmsk_MIR_range=chr1:193590660-193590868	MIR
hg38_rmsk_L1PA17_range=chr1:193594279-193594327	L1PA17
hg38_rmsk_MIR3_range=chr1:193594961-193595125	MIR3
hg38_rmsk_L2a_range=chr1:193595352-193595477	L2a
hg38_rmsk_AluSx_range=chr1:193596169-193596452	AluSx
hg38_rmsk_L2a_range=chr1:193597408-193597481	L2a
hg38_rmsk_L2a_range=chr1:193597719-193597867	L2a
hg38_rmsk_Charlie2b_range=chr1:193597960-193598197	Charlie2b
hg38_rmsk_L1MA5A_range=chr1:193598198-193598366	L1MA5A
hg38_rmsk_Charlie2b_range=chr1:193598367-193598526	Charlie2b
hg38_rmsk_Charlie2b_range=chr1:193598579-193599032	Charlie2b
hg38_rmsk_Charlie2b_range=chr1:193599103-193599324	Charlie2b
hg38_rmsk_MIR1_Amn_range=chr1:193599986-193600056	MIR1_Amn
hg38_rmsk_LTR88c_range=chr1:193600534-193600726	LTR88c
hg38_rmsk_LTR86B2_range=chr1:193601173-193601456	LTR86B2
hg38_rmsk_AluSg7_range=chr1:193601457-193601768	AluSg7
hg38_rmsk_LTR86B2_range=chr1:193601769-193601903	LTR86B2
hg38_rmsk_MIR_range=chr1:193602371-193602497	MIR
hg38_rmsk_L1MC3_range=chr1:193602674-193604627	L1MC3
hg38_rmsk_L1MC3_range=chr1:193604642-193605872	L1MC3
hg38_rmsk_L1MC3_range=chr1:193605867-193608075	L1MC3
hg38_rmsk_L1MCb_range=chr1:193608541-193609972	L1MCb
hg38_rmsk_AluY_range=chr1:193611296-193611585	AluY
hg38_rmsk_L3_range=chr1:193611613-193611646	L3
hg38_rmsk_AluSx_range=chr1:193612152-193612457	AluSx
hg38_rmsk_Mam_R4_range=chr1:193612497-193612548	Mam_R4
hg38_rmsk_MER58B_range=chr1:193612691-193612832	MER58B
hg38_rmsk_L2a_range=chr1:193613223-193614101	L2a
hg38_rmsk_MIR3_range=chr1:193614968-193615091	MIR3
hg38_rmsk_MLT1A0_range=chr1:193615174-193615534	MLT1A0
hg38_rmsk_Tigger3_range=chr1:193615984-193616138	Tigger3
hg38_rmsk_Tigger3b_range=chr1:193616130-193617022	Tigger3b
hg38_rmsk_AluY_range=chr1:193617507-193617813	AluY
hg38_rmsk_L1MA6_range=chr1:193617985-193618676	L1MA6
hg38_rmsk_L1MA6_range=chr1:193618683-193619916	L1MA6
hg38_rmsk_MIR_range=chr1:193620259-193620371	MIR
hg38_rmsk_MIR_range=chr1:193620378-193620528	MIR
hg38_rmsk_L1ME1_range=chr1:193620559-193620742	L1ME1
hg38_rmsk_L1ME1_range=chr1:193620777-193621321	L1ME1
hg38_rmsk_AluSg7_range=chr1:193621322-193621611	AluSg7
hg38_rmsk_L1ME1_range=chr1:193621612-193621660	L1ME1
hg38_rmsk_MLT1F2_range=chr1:193621689-193622113	MLT1F2
hg38_rmsk_L1MA7_range=chr1:193622235-193622475	L1MA7
hg38_rmsk_L1ME4b_range=chr1:193622651-193622866	L1ME4b
hg38_rmsk_AluSx1_range=chr1:193622868-193623129	AluSx1
hg38_rmsk_MLT1J2_range=chr1:193623164-193623400	MLT1J2
hg38_rmsk_MER94_range=chr1:193624938-193625082	MER94
hg38_rmsk_LTR16C_range=chr1:193625189-193625489	LTR16C
hg38_rmsk_L5_range=chr1:193625559-193625643	L5
hg38_rmsk_MER103C_range=chr1:193626900-193627072	MER103C
hg38_rmsk_L5_range=chr1:193627182-193627404	L5
hg38_rmsk_L2_range=chr1:193630318-193630648	L2
hg38_rmsk_L1ME3A_range=chr1:193630685-193631647	L1ME3A
hg38_rmsk_MER2_range=chr1:193631879-193632199	MER2
hg38_rmsk_MER44A_range=chr1:193632354-193632659	MER44A
hg38_rmsk_MSTB2_range=chr1:193633187-193633594	MSTB2
hg38_rmsk_MLT1L_range=chr1:193634524-193635043	MLT1L
hg38_rmsk_MIRb_range=chr1:193635046-193635174	MIRb
hg38_rmsk_MIR_range=chr1:193635166-193635238	MIR
hg38_rmsk_Tigger14a_range=chr1:193635749-193636017	Tigger14a
hg38_rmsk_L1MA9_range=chr1:193637193-193638148	L1MA9
hg38_rmsk_MLT1A0_range=chr1:193638155-193638476	MLT1A0
hg38_rmsk_L1MA9_range=chr1:193638517-193639413	L1MA9
hg38_rmsk_L1PA7_range=chr1:193639415-193641865	L1PA7
hg38_rmsk_L1PA7_range=chr1:193641893-193645436	L1PA7
hg38_rmsk_L1MA9_range=chr1:193645439-193646281	L1MA9
hg38_rmsk_L1MA3_range=chr1:193646301-193646684	L1MA3
hg38_rmsk_L1PA6_range=chr1:193646749-193646786	L1PA6
hg38_rmsk_L1MA3_range=chr1:193646778-193650500	L1MA3
hg38_rmsk_L1MA3_range=chr1:193650535-193650581	L1MA3
hg38_rmsk_L1MA3_range=chr1:193650589-193650634	L1MA3
hg38_rmsk_L1MA3_range=chr1:193650654-193652216	L1MA3
hg38_rmsk_L1MA9_range=chr1:193652213-193653110	L1MA9
hg38_rmsk_AluJb_range=chr1:193653142-193653273	AluJb
hg38_rmsk_L1MA9_range=chr1:193653274-193655752	L1MA9
hg38_rmsk_AluY_range=chr1:193655759-193656058	AluY
hg38_rmsk_MIRc_range=chr1:193657293-193657391	MIRc
hg38_rmsk_MIR_range=chr1:193657411-193657640	MIR
hg38_rmsk_MLT1J2_range=chr1:193658207-193658389	MLT1J2
hg38_rmsk_MLT1J2_range=chr1:193658401-193658578	MLT1J2
hg38_rmsk_MLT1I_range=chr1:193658701-193658955	MLT1I
hg38_rmsk_AluSz_range=chr1:193659492-193659782	AluSz
hg38_rmsk_MLT1L_range=chr1:193660430-193660648	MLT1L
hg38_rmsk_MIRb_range=chr1:193661053-193661191	MIRb
hg38_rmsk_MIR3_range=chr1:193661454-193661575	MIR3
hg38_rmsk_OldhAT1_range=chr1:193661755-193661897	OldhAT1
hg38_rmsk_MIRc_range=chr1:193662453-193662677	MIRc
hg38_rmsk_MIRb_range=chr1:193662730-193662812	MIRb
hg38_rmsk_L1PA4_range=chr1:193662813-193663060	L1PA4
hg38_rmsk_MIRb_range=chr1:193663061-193663105	MIRb
hg38_rmsk_L2a_range=chr1:193663124-193663225	L2a
hg38_rmsk_L2a_range=chr1:193663507-193663614	L2a
hg38_rmsk_MamGypLTR2b_range=chr1:193664111-193664778	MamGypLTR2b
hg38_rmsk_L2a_range=chr1:193666314-193667323	L2a
hg38_rmsk_MER21C_range=chr1:193668736-193668855	MER21C
hg38_rmsk_L1MA2_range=chr1:193669300-193669461	L1MA2
hg38_rmsk_MER1B_range=chr1:193669462-193669773	MER1B
hg38_rmsk_L1MA2_range=chr1:193669774-193670016	L1MA2
hg38_rmsk_L1PA6_range=chr1:193670568-193670885	L1PA6
hg38_rmsk_MamSINE1_range=chr1:193670957-193671131	MamSINE1
hg38_rmsk_MLT1I_range=chr1:193671434-193671515	MLT1I
hg38_rmsk_MER5B_range=chr1:193672170-193672343	MER5B
hg38_rmsk_THE1D_range=chr1:193673025-193673374	THE1D
hg38_rmsk_MIR_range=chr1:193673510-193673687	MIR
hg38_rmsk_AluSc_range=chr1:193673688-193674004	AluSc
hg38_rmsk_MIR_range=chr1:193674005-193674102	MIR
hg38_rmsk_LTR40b_range=chr1:193675893-193676341	LTR40b
hg38_rmsk_MIRb_range=chr1:193676395-193676564	MIRb
hg38_rmsk_LTR80A_range=chr1:193677226-193677509	LTR80A
hg38_rmsk_MIRb_range=chr1:193677537-193677739	MIRb
hg38_rmsk_MSTA_range=chr1:193678680-193679087	MSTA
hg38_rmsk_MIRb_range=chr1:193679616-193679730	MIRb
hg38_rmsk_L2a_range=chr1:193679725-193680066	L2a
hg38_rmsk_MIRb_range=chr1:193680791-193680970	MIRb
hg38_rmsk_L1M5_range=chr1:193682608-193682980	L1M5
hg38_rmsk_MIRc_range=chr1:193683191-193683284	MIRc
hg38_rmsk_L2c_range=chr1:193683284-193683443	L2c
hg38_rmsk_MIRb_range=chr1:193683498-193683553	MIRb
hg38_rmsk_MLT1C_range=chr1:193685411-193685863	MLT1C
hg38_rmsk_L2_range=chr1:193686247-193686399	L2
hg38_rmsk_L1ME3A_range=chr1:193688972-193689459	L1ME3A
hg38_rmsk_L1PB4_range=chr1:193689476-193690175	L1PB4
hg38_rmsk_L1PA5_range=chr1:193690258-193690767	L1PA5
hg38_rmsk_L1PA5_range=chr1:193690768-193691522	L1PA5
hg38_rmsk_MIR3_range=chr1:193692058-193692122	MIR3
hg38_rmsk_L2b_range=chr1:193693439-193693493	L2b
hg38_rmsk_MER63B_range=chr1:193694200-193694565	MER63B
hg38_rmsk_L1MA9_range=chr1:193694566-193695408	L1MA9
hg38_rmsk_MER63B_range=chr1:193695409-193695443	MER63B
hg38_rmsk_MER58B_range=chr1:193696303-193696457	MER58B
hg38_rmsk_MER110_range=chr1:193696974-193697074	MER110
hg38_rmsk_MLT2B4_range=chr1:193697075-193697564	MLT2B4
hg38_rmsk_MER110_range=chr1:193697655-193697920	MER110
hg38_rmsk_L2b_range=chr1:193697979-193698093	L2b
hg38_rmsk_MLT1D_range=chr1:193700158-193700213	MLT1D
hg38_rmsk_L1PA13_range=chr1:193700214-193700515	L1PA13
hg38_rmsk_MLT1D_range=chr1:193700516-193700927	MLT1D
hg38_rmsk_MIR3_range=chr1:193703622-193703793	MIR3
hg38_rmsk_MER44A_range=chr1:193704353-193704659	MER44A
hg38_rmsk_LTR103b_Mam_range=chr1:193705077-193705269	LTR103b_Mam
hg38_rmsk_LTR103b_Mam_range=chr1:193705376-193705522	LTR103b_Mam
hg38_rmsk_MLT1G3_range=chr1:193705617-193706175	MLT1G3
hg38_rmsk_L1MA10_range=chr1:193706213-193706548	L1MA10
hg38_rmsk_MIRc_range=chr1:193706550-193706600	MIRc
hg38_rmsk_UCON71_range=chr1:193706841-193706948	UCON71
hg38_rmsk_MIR_range=chr1:193707045-193707263	MIR
hg38_rmsk_CR1_Mam_range=chr1:193708376-193708442	CR1_Mam
hg38_rmsk_MLT1A1_range=chr1:193708927-193709272	MLT1A1
hg38_rmsk_MIR_range=chr1:193710047-193710188	MIR
hg38_rmsk_Tigger7_range=chr1:193710198-193711617	Tigger7
hg38_rmsk_AluSx_range=chr1:193711618-193711843	AluSx
hg38_rmsk_Tigger7_range=chr1:193711844-193712454	Tigger7
hg38_rmsk_AluY_range=chr1:193713142-193713439	AluY
hg38_rmsk_MER5A1_range=chr1:193713713-193713870	MER5A1
hg38_rmsk_MIRb_range=chr1:193713899-193714010	MIRb
hg38_rmsk_MER5A_range=chr1:193714276-193714433	MER5A
hg38_rmsk_AluY_range=chr1:193716356-193716651	AluY
hg38_rmsk_L1MC5_range=chr1:193716725-193717229	L1MC5
hg38_rmsk_MLT2B2_range=chr1:193717230-193717780	MLT2B2
hg38_rmsk_L1MC5_range=chr1:193717781-193717825	L1MC5
hg38_rmsk_L1HS_range=chr1:193717838-193723892	L1HS
hg38_rmsk_AluSx1_range=chr1:193724691-193725006	AluSx1
hg38_rmsk_L1MD3_range=chr1:193725193-193725276	L1MD3
hg38_rmsk_MIR_range=chr1:193726503-193726571	MIR
hg38_rmsk_L1MC1_range=chr1:193727591-193727944	L1MC1
hg38_rmsk_MIRc_range=chr1:193728221-193728389	MIRc
hg38_rmsk_AluJo_range=chr1:193728614-193728724	AluJo
hg38_rmsk_AluJo_range=chr1:193728755-193728966	AluJo
hg38_rmsk_L1M5_range=chr1:193729616-193729688	L1M5
hg38_rmsk_AluSc5_range=chr1:193730661-193730967	AluSc5
hg38_rmsk_MER1B_range=chr1:193731987-193732310	MER1B
hg38_rmsk_L2c_range=chr1:193732459-193732518	L2c
hg38_rmsk_Tigger14a_range=chr1:193734653-193734804	Tigger14a
hg38_rmsk_AluY_range=chr1:193735253-193735549	AluY
hg38_rmsk_MLT1I_range=chr1:193735798-193736060	MLT1I
hg38_rmsk_L2c_range=chr1:193736415-193736493	L2c
hg38_rmsk_MIRb_range=chr1:193736518-193736742	MIRb
hg38_rmsk_L3_range=chr1:193737157-193737435	L3
hg38_rmsk_LTR103b_Mam_range=chr1:193737554-193737678	LTR103b_Mam
hg38_rmsk_L2a_range=chr1:193740238-193740284	L2a
hg38_rmsk_L2c_range=chr1:193740517-193740824	L2c
hg38_rmsk_Tigger2a_range=chr1:193741475-193741906	Tigger2a
hg38_rmsk_L1PA7_range=chr1:193742193-193743254	L1PA7
hg38_rmsk_L1ME4b_range=chr1:193743279-193743379	L1ME4b
hg38_rmsk_MER110_range=chr1:193743613-193744070	MER110
hg38_rmsk_L1M4_range=chr1:193744154-193744508	L1M4
hg38_rmsk_L1M4_range=chr1:193744832-193745159	L1M4
hg38_rmsk_L1M7_range=chr1:193745243-193745825	L1M7
hg38_rmsk_L1M7_range=chr1:193745844-193745996	L1M7
hg38_rmsk_MLT1H_range=chr1:193746049-193746434	MLT1H
hg38_rmsk_L1ME2_range=chr1:193747113-193748400	L1ME2
hg38_rmsk_L1PA10_range=chr1:193748635-193749219	L1PA10
hg38_rmsk_L1PA10_range=chr1:193749222-193750024	L1PA10
hg38_rmsk_A-rich_range=chr1:193750033-193750143	A-rich
hg38_rmsk_MIR3_range=chr1:193750248-193750360	MIR3
hg38_rmsk_MamRep605_range=chr1:193750917-193751506	MamRep605
hg38_rmsk_L1ME2_range=chr1:193753107-193753358	L1ME2
hg38_rmsk_L1ME2_range=chr1:193753550-193753735	L1ME2
hg38_rmsk_LTR40a_range=chr1:193753740-193754219	LTR40a
hg38_rmsk_HERVL40-int_range=chr1:193754226-193754410	HERVL40-int
hg38_rmsk_HERVL40-int_range=chr1:193754798-193755008	HERVL40-int
hg38_rmsk_L1ME2_range=chr1:193755339-193755526	L1ME2
hg38_rmsk_L1ME2_range=chr1:193755536-193756641	L1ME2
hg38_rmsk_L1ME2_range=chr1:193757277-193758535	L1ME2
hg38_rmsk_MLT1B_range=chr1:193758536-193758913	MLT1B
hg38_rmsk_L1ME2_range=chr1:193758914-193760151	L1ME2
hg38_rmsk_L1ME2_range=chr1:193760193-193760221	L1ME2
hg38_rmsk_L1ME2_range=chr1:193760276-193760329	L1ME2
hg38_rmsk_AluJb_range=chr1:193760330-193760622	AluJb
hg38_rmsk_L1ME2_range=chr1:193760623-193761827	L1ME2
hg38_rmsk_MLT1I_range=chr1:193761899-193762013	MLT1I
hg38_rmsk_L1ME1_range=chr1:193762028-193762166	L1ME1
hg38_rmsk_L1M5_range=chr1:193762544-193762601	L1M5
hg38_rmsk_MIR_range=chr1:193762838-193763054	MIR
hg38_rmsk_L4_A_Mam_range=chr1:193763218-193763831	L4_A_Mam
hg38_rmsk_AluSc_range=chr1:193764680-193764958	AluSc
hg38_rmsk_AluSc_range=chr1:193765847-193765975	AluSc
hg38_rmsk_MLT1C_range=chr1:193766392-193766827	MLT1C
hg38_rmsk_MLT1C_range=chr1:193767432-193767862	MLT1C
hg38_rmsk_AluSz_range=chr1:193767928-193768211	AluSz
hg38_rmsk_L4_A_Mam_range=chr1:193769018-193769362	L4_A_Mam
hg38_rmsk_MER94_range=chr1:193769923-193770047	MER94
hg38_rmsk_LTR16B_range=chr1:193770284-193770705	LTR16B
hg38_rmsk_MLT1D_range=chr1:193770718-193771208	MLT1D
hg38_rmsk_LTR16B_range=chr1:193771217-193771263	LTR16B
hg38_rmsk_MamSINE1_range=chr1:193772226-193772428	MamSINE1
hg38_rmsk_L2b_range=chr1:193772472-193772798	L2b
hg38_rmsk_L2b_range=chr1:193773274-193773742	L2b
hg38_rmsk_MIR_range=chr1:193773743-193773989	MIR
hg38_rmsk_L2b_range=chr1:193773990-193774282	L2b
hg38_rmsk_MLT1I_range=chr1:193774389-193774575	MLT1I
hg38_rmsk_THE1B_range=chr1:193774980-193775341	THE1B
hg38_rmsk_THE1B-int_range=chr1:193775342-193776888	THE1B-int
hg38_rmsk_THE1B_range=chr1:193776890-193777248	THE1B
hg38_rmsk_Tigger3b_range=chr1:193777273-193777475	Tigger3b
hg38_rmsk_Tigger3b_range=chr1:193777466-193778122	Tigger3b
hg38_rmsk_MIRc_range=chr1:193778329-193778439	MIRc
hg38_rmsk_MER53_range=chr1:193779618-193779726	MER53
hg38_rmsk_L2c_range=chr1:193780289-193780445	L2c
hg38_rmsk_MLT1L_range=chr1:193780887-193781110	MLT1L
hg38_rmsk_L1MA4_range=chr1:193781603-193782889	L1MA4
hg38_rmsk_L1MA9_range=chr1:193783553-193783654	L1MA9
hg38_rmsk_L3_range=chr1:193784614-193785065	L3
hg38_rmsk_L1M6B_range=chr1:193785153-193785378	L1M6B
hg38_rmsk_MLT1H1-int_range=chr1:193786430-193786522	MLT1H1-int
hg38_rmsk_AluJr_range=chr1:193786523-193786828	AluJr
hg38_rmsk_MLT1H1-int_range=chr1:193786829-193786917	MLT1H1-int
hg38_rmsk_LTR38A1_range=chr1:193786918-193787307	LTR38A1
hg38_rmsk_MLT1H1-int_range=chr1:193787352-193787485	MLT1H1-int
hg38_rmsk_MLT1H1_range=chr1:193787485-193787797	MLT1H1
hg38_rmsk_MLT1A0_range=chr1:193787850-193788183	MLT1A0
hg38_rmsk_LTR79_range=chr1:193788537-193788711	LTR79
hg38_rmsk_L3_range=chr1:193788768-193789395	L3
hg38_rmsk_MamRep605_range=chr1:193789509-193789897	MamRep605
hg38_rmsk_MIR_range=chr1:193790047-193790273	MIR
hg38_rmsk_L4_B_Mam_range=chr1:193790732-193790875	L4_B_Mam
hg38_rmsk_MLT1C_range=chr1:193791176-193791538	MLT1C
hg38_rmsk_AluSx_range=chr1:193791539-193791836	AluSx
hg38_rmsk_MLT1C_range=chr1:193791837-193791882	MLT1C
hg38_rmsk_L2b_range=chr1:193792581-193792730	L2b
hg38_rmsk_MamSINE1_range=chr1:193792773-193792889	MamSINE1
hg38_rmsk_L1MA7_range=chr1:193793306-193793661	L1MA7
hg38_rmsk_L2a_range=chr1:193794251-193794411	L2a
hg38_rmsk_L2a_range=chr1:193794432-193794529	L2a
hg38_rmsk_L3_range=chr1:193795170-193795270	L3
hg38_rmsk_MIR_range=chr1:193795413-193795532	MIR
hg38_rmsk_L1PA8_range=chr1:193795735-193796298	L1PA8
hg38_rmsk_L1P3_range=chr1:193796370-193796982	L1P3
hg38_rmsk_MER33_range=chr1:193797901-193798201	MER33
hg38_rmsk_LTR16A_range=chr1:193799346-193799709	LTR16A
hg38_rmsk_L2a_range=chr1:193799774-193799868	L2a
hg38_rmsk_L2_range=chr1:193799863-193800256	L2
hg38_rmsk_MER63A_range=chr1:193800355-193800553	MER63A
hg38_rmsk_L2_range=chr1:193800569-193801045	L2
hg38_rmsk_L1PA10_range=chr1:193801046-193801297	L1PA10
hg38_rmsk_L2_range=chr1:193801298-193801333	L2
hg38_rmsk_L2a_range=chr1:193801466-193801551	L2a
hg38_rmsk_MIR_range=chr1:193801554-193801638	MIR
hg38_rmsk_AluY_range=chr1:193801672-193801959	AluY
hg38_rmsk_MIR_range=chr1:193801960-193802062	MIR
hg38_rmsk_L2a_range=chr1:193802079-193802211	L2a
hg38_rmsk_L2a_range=chr1:193802214-193802865	L2a
hg38_rmsk_MER63B_range=chr1:193802921-193802978	MER63B
hg38_rmsk_L1PA5_range=chr1:193803513-193804782	L1PA5
hg38_rmsk_L2_range=chr1:193805249-193805334	L2
hg38_rmsk_MIR_range=chr1:193805327-193805483	MIR
hg38_rmsk_L2_range=chr1:193805544-193805586	L2
hg38_rmsk_MLT1A1_range=chr1:193805587-193805977	MLT1A1
hg38_rmsk_L2_range=chr1:193805978-193806529	L2
hg38_rmsk_L2_range=chr1:193807555-193807993	L2
hg38_rmsk_THE1D_range=chr1:193808967-193809422	THE1D
hg38_rmsk_MSTD_range=chr1:193809452-193809834	MSTD
hg38_rmsk_MIR_range=chr1:193810080-193810237	MIR
hg38_rmsk_MIR_range=chr1:193811424-193811518	MIR
hg38_rmsk_MIR_range=chr1:193812184-193812411	MIR
hg38_rmsk_UCON28a_range=chr1:193813039-193813271	UCON28a
hg38_rmsk_AluY_range=chr1:193814954-193815258	AluY
hg38_rmsk_Tigger1_range=chr1:193816126-193817028	Tigger1
hg38_rmsk_MER57A1_range=chr1:193817029-193817167	MER57A1
hg38_rmsk_MER57A1_range=chr1:193817196-193817487	MER57A1
hg38_rmsk_Tigger1_range=chr1:193817488-193818951	Tigger1
hg38_rmsk_MLT1L_range=chr1:193819195-193819781	MLT1L
hg38_rmsk_MER5A_range=chr1:193819787-193819927	MER5A
hg38_rmsk_L2c_range=chr1:193820073-193820342	L2c
hg38_rmsk_MLT1D_range=chr1:193821051-193821528	MLT1D
hg38_rmsk_MLT1A0_range=chr1:193821587-193821952	MLT1A0
hg38_rmsk_L1MEd_range=chr1:193822169-193822644	L1MEd
hg38_rmsk_L1PB1_range=chr1:193822644-193825540	L1PB1
hg38_rmsk_THE1C_range=chr1:193825541-193825910	THE1C
hg38_rmsk_L1PB1_range=chr1:193825911-193826265	L1PB1
hg38_rmsk_L1MEd_range=chr1:193826696-193826797	L1MEd
hg38_rmsk_L1PB_range=chr1:193826768-193826935	L1PB
hg38_rmsk_AluYk11_range=chr1:193826936-193827071	AluYk11
hg38_rmsk_L1PA10_range=chr1:193827112-193828363	L1PA10
hg38_rmsk_L2c_range=chr1:193829047-193829145	L2c
hg38_rmsk_L1MEg_range=chr1:193829452-193830594	L1MEg
hg38_rmsk_L1MEg_range=chr1:193830702-193831015	L1MEg
hg38_rmsk_L1PA16_range=chr1:193831361-193832021	L1PA16
hg38_rmsk_MER47A_range=chr1:193832297-193832613	MER47A
hg38_rmsk_L1PA16_range=chr1:193832697-193832829	L1PA16
hg38_rmsk_AluY_range=chr1:193833046-193833339	AluY
hg38_rmsk_L1PA16_range=chr1:193833340-193833760	L1PA16
hg38_rmsk_L2a_range=chr1:193833763-193833870	L2a
hg38_rmsk_L3_range=chr1:193834475-193834715	L3
hg38_rmsk_AluSz_range=chr1:193835307-193835564	AluSz
hg38_rmsk_AluSx1_range=chr1:193835625-193835924	AluSx1
hg38_rmsk_MIRb_range=chr1:193836088-193836124	MIRb
hg38_rmsk_L2c_range=chr1:193836094-193836285	L2c
hg38_rmsk_L1PA5_range=chr1:193836415-193837328	L1PA5
hg38_rmsk_MSTD_range=chr1:193839971-193840396	MSTD
hg38_rmsk_MSTD-int_range=chr1:193840413-193840474	MSTD-int
hg38_rmsk_MSTD-int_range=chr1:193840458-193841540	MSTD-int
hg38_rmsk_MSTD_range=chr1:193841543-193841613	MSTD
hg38_rmsk_AluJo_range=chr1:193841622-193841795	AluJo
hg38_rmsk_MSTD_range=chr1:193841797-193842113	MSTD
hg38_rmsk_MLT1A0_range=chr1:193843082-193843437	MLT1A0
hg38_rmsk_L1MEd_range=chr1:193843991-193844101	L1MEd
hg38_rmsk_L1MEd_range=chr1:193844109-193844866	L1MEd
hg38_rmsk_THE1C_range=chr1:193844867-193845220	THE1C
hg38_rmsk_L1MEd_range=chr1:193845221-193845275	L1MEd
hg38_rmsk_MLT1J-int_range=chr1:193845323-193845734	MLT1J-int
hg38_rmsk_MADE1_range=chr1:193845856-193845933	MADE1
hg38_rmsk_LFSINE_Vert_range=chr1:193846951-193847052	LFSINE_Vert
hg38_rmsk_MLT1I_range=chr1:193847271-193847531	MLT1I
hg38_rmsk_Tigger8_range=chr1:193847993-193848139	Tigger8
hg38_rmsk_AluSc_range=chr1:193848200-193848481	AluSc
hg38_rmsk_L1M5_range=chr1:193848606-193848812	L1M5
hg38_rmsk_L2_range=chr1:193849024-193849203	L2
hg38_rmsk_AluSx1_range=chr1:193850253-193850566	AluSx1
hg38_rmsk_AmnSINE1_range=chr1:193851570-193851627	AmnSINE1
hg38_rmsk_MIRb_range=chr1:193852149-193852299	MIRb
hg38_rmsk_L1ME4b_range=chr1:193852451-193853055	L1ME4b
hg38_rmsk_LTR1D_range=chr1:193853056-193853996	LTR1D
hg38_rmsk_L1ME4b_range=chr1:193853997-193854054	L1ME4b
hg38_rmsk_MSTA_range=chr1:193854362-193854742	MSTA
hg38_rmsk_Tigger3a_range=chr1:193855013-193855365	Tigger3a
hg38_rmsk_MER5A_range=chr1:193856881-193857060	MER5A
hg38_rmsk_MIRc_range=chr1:193857064-193857179	MIRc
hg38_rmsk_MIRc_range=chr1:193857190-193857412	MIRc
hg38_rmsk_AluSx_range=chr1:193857983-193858235	AluSx
hg38_rmsk_MER5A_range=chr1:193860330-193860490	MER5A
hg38_rmsk_AluY_range=chr1:193861642-193861944	AluY
hg38_rmsk_AluYa5_range=chr1:193862102-193862412	AluYa5
hg38_rmsk_THE1B_range=chr1:193863325-193863692	THE1B
hg38_rmsk_GA-rich_range=chr1:193863693-193863741	GA-rich
hg38_rmsk_L2_range=chr1:193863792-193863832	L2
hg38_rmsk_MIR_range=chr1:193866172-193866311	MIR
hg38_rmsk_MIRc_range=chr1:193866360-193866484	MIRc
hg38_rmsk_L1HS_range=chr1:193867224-193867697	L1HS
hg38_rmsk_LTR78_range=chr1:193868246-193868837	LTR78
hg38_rmsk_AluSg_range=chr1:193869659-193869956	AluSg
hg38_rmsk_MIRb_range=chr1:193870094-193870299	MIRb
hg38_rmsk_L1MA10_range=chr1:193870340-193870430	L1MA10
hg38_rmsk_L1PA10_range=chr1:193870559-193871863	L1PA10
hg38_rmsk_L1PA5_range=chr1:193871850-193871981	L1PA5
hg38_rmsk_L1PA5_range=chr1:193871970-193877011	L1PA5
hg38_rmsk_L1P3_range=chr1:193877022-193878633	L1P3
hg38_rmsk_AluSx_range=chr1:193879799-193880142	AluSx
hg38_rmsk_LOR1a_range=chr1:193880562-193881038	LOR1a
hg38_rmsk_LOR1a_range=chr1:193881039-193881080	LOR1a
hg38_rmsk_LOR1-int_range=chr1:193881081-193881492	LOR1-int
hg38_rmsk_LOR1-int_range=chr1:193881464-193884464	LOR1-int
hg38_rmsk_MER52C_range=chr1:193884465-193885749	MER52C
hg38_rmsk_LOR1-int_range=chr1:193885750-193887379	LOR1-int
hg38_rmsk_THE1D_range=chr1:193887380-193887535	THE1D
hg38_rmsk_AluYm1_range=chr1:193887536-193887834	AluYm1
hg38_rmsk_THE1D_range=chr1:193887835-193888057	THE1D
hg38_rmsk_LOR1-int_range=chr1:193888058-193888910	LOR1-int
hg38_rmsk_LOR1-int_range=chr1:193888910-193888999	LOR1-int
hg38_rmsk_LOR1a_range=chr1:193889005-193889493	LOR1a
hg38_rmsk_A-rich_range=chr1:193890271-193890330	A-rich
hg38_rmsk_L2c_range=chr1:193891881-193891968	L2c
hg38_rmsk_MIRc_range=chr1:193892428-193892649	MIRc
hg38_rmsk_MIRc_range=chr1:193893221-193893466	MIRc
hg38_rmsk_L2c_range=chr1:193895885-193895996	L2c
hg38_rmsk_LTR67B_range=chr1:193896283-193896373	LTR67B
hg38_rmsk_L3_range=chr1:193897815-193897858	L3
hg38_rmsk_MER2_range=chr1:193898494-193898704	MER2
hg38_rmsk_THE1B_range=chr1:193898789-193899154	THE1B
hg38_rmsk_L2c_range=chr1:193899261-193899396	L2c
hg38_rmsk_MLT1N2_range=chr1:193899591-193899788	MLT1N2
hg38_rmsk_MIRc_range=chr1:193899973-193900099	MIRc
hg38_rmsk_AluY_range=chr1:193904526-193904834	AluY
hg38_rmsk_AluSx_range=chr1:193904881-193905171	AluSx
hg38_rmsk_L2_range=chr1:193905602-193905892	L2
hg38_rmsk_LTR52_range=chr1:193905893-193906254	LTR52
hg38_rmsk_L2_range=chr1:193906255-193906576	L2
hg38_rmsk_L1ME1_range=chr1:193906596-193907529	L1ME1
hg38_rmsk_L1MCc_range=chr1:193907755-193908038	L1MCc
hg38_rmsk_AluSx1_range=chr1:193908313-193908615	AluSx1
hg38_rmsk_L1PB3_range=chr1:193908739-193908810	L1PB3
hg38_rmsk_MER113B_range=chr1:193909935-193910022	MER113B
hg38_rmsk_MER113_range=chr1:193911338-193911572	MER113
hg38_rmsk_MIRb_range=chr1:193911887-193912059	MIRb
hg38_rmsk_LTR81B_range=chr1:193912239-193912336	LTR81B
hg38_rmsk_LTR81B_range=chr1:193912563-193913257	LTR81B
hg38_rmsk_L2a_range=chr1:193913462-193913562	L2a
hg38_rmsk_MLT1K_range=chr1:193913703-193913832	MLT1K
hg38_rmsk_L2a_range=chr1:193914604-193914834	L2a
hg38_rmsk_MER33_range=chr1:193915149-193915449	MER33
hg38_rmsk_L2a_range=chr1:193915468-193915880	L2a
hg38_rmsk_MLT1H_range=chr1:193916261-193916406	MLT1H
hg38_rmsk_MER67D_range=chr1:193916502-193917023	MER67D
hg38_rmsk_MIR_range=chr1:193917217-193917375	MIR
hg38_rmsk_LTR12C_range=chr1:193918031-193919480	LTR12C
hg38_rmsk_MER49_range=chr1:193919705-193919982	MER49
hg38_rmsk_MER49_range=chr1:193920054-193920393	MER49
hg38_rmsk_L2b_range=chr1:193920680-193920950	L2b
hg38_rmsk_L1MCa_range=chr1:193921020-193921325	L1MCa
hg38_rmsk_L1MCa_range=chr1:193921614-193921778	L1MCa
hg38_rmsk_MSTA_range=chr1:193921788-193922226	MSTA
hg38_rmsk_L1MCa_range=chr1:193922493-193924296	L1MCa
hg38_rmsk_L1MCa_range=chr1:193924332-193924658	L1MCa
hg38_rmsk_AluSp_range=chr1:193924659-193924954	AluSp
hg38_rmsk_L1MCa_range=chr1:193924955-193925262	L1MCa
hg38_rmsk_L1MC1_range=chr1:193925264-193925359	L1MC1
hg38_rmsk_AluJo_range=chr1:193925360-193925565	AluJo
hg38_rmsk_AluSx_range=chr1:193925578-193925881	AluSx
hg38_rmsk_L1MC1_range=chr1:193925886-193926637	L1MC1
hg38_rmsk_LTR2752_range=chr1:193926946-193928140	LTR2752
hg38_rmsk_MER50_range=chr1:193928668-193929264	MER50
hg38_rmsk_MER4A_range=chr1:193929342-193929971	MER4A
hg38_rmsk_Kanga2_a_range=chr1:193930000-193930120	Kanga2_a
hg38_rmsk_LTR49_range=chr1:193930121-193930681	LTR49
hg38_rmsk_HERV35I-int_range=chr1:193930686-193931144	HERV35I-int
hg38_rmsk_AluSc5_range=chr1:193931145-193931446	AluSc5
hg38_rmsk_HERV35I-int_range=chr1:193931447-193932060	HERV35I-int
hg38_rmsk_LTR49-int_range=chr1:193932067-193934746	LTR49-int
hg38_rmsk_LTR49-int_range=chr1:193935204-193937102	LTR49-int
hg38_rmsk_LTR49_range=chr1:193937103-193937723	LTR49
hg38_rmsk_L1MA3_range=chr1:193938284-193939971	L1MA3
hg38_rmsk_L1MA3_range=chr1:193940015-193940799	L1MA3
hg38_rmsk_L1MA3_range=chr1:193940796-193941137	L1MA3
hg38_rmsk_L1MA3_range=chr1:193941173-193941854	L1MA3
hg38_rmsk_AluSz6_range=chr1:193941855-193942167	AluSz6
hg38_rmsk_L1MA3_range=chr1:193942168-193943268	L1MA3
hg38_rmsk_AluSq2_range=chr1:193943269-193943573	AluSq2
hg38_rmsk_L1MA3_range=chr1:193943574-193945525	L1MA3
hg38_rmsk_L1MEj_range=chr1:193945960-193946263	L1MEj
hg38_rmsk_L1MEj_range=chr1:193946415-193946700	L1MEj
hg38_rmsk_L1MC_range=chr1:193946749-193947536	L1MC
hg38_rmsk_L1PA4_range=chr1:193947537-193947968	L1PA4
hg38_rmsk_L1MC_range=chr1:193947969-193948230	L1MC
hg38_rmsk_AluY_range=chr1:193948336-193948636	AluY
hg38_rmsk_MER96_range=chr1:193948637-193948775	MER96
hg38_rmsk_MLT2B2_range=chr1:193948967-193949514	MLT2B2
hg38_rmsk_MIRc_range=chr1:193949731-193949819	MIRc
hg38_rmsk_AluSx3_range=chr1:193950045-193950335	AluSx3
hg38_rmsk_MLT1A0_range=chr1:193950876-193951058	MLT1A0
hg38_rmsk_MLT1A0_range=chr1:193951230-193951370	MLT1A0
hg38_rmsk_AluJb_range=chr1:193953581-193953861	AluJb
hg38_rmsk_L3b_range=chr1:193954238-193954614	L3b
hg38_rmsk_L3_range=chr1:193954787-193955132	L3
hg38_rmsk_MLT1H_range=chr1:193955778-193956293	MLT1H
hg38_rmsk_MLT1F2_range=chr1:193956645-193957179	MLT1F2
hg38_rmsk_MIRb_range=chr1:193957244-193957356	MIRb
hg38_rmsk_L1PA4_range=chr1:193958176-193959740	L1PA4
hg38_rmsk_MIRb_range=chr1:193961458-193961572	MIRb
hg38_rmsk_AluSz6_range=chr1:193961646-193961955	AluSz6
hg38_rmsk_MIR1_Amn_range=chr1:193963879-193963994	MIR1_Amn
hg38_rmsk_MLT1J1-int_range=chr1:193964324-193964757	MLT1J1-int
hg38_rmsk_MER67D_range=chr1:193964852-193965410	MER67D
hg38_rmsk_MLT1J1_range=chr1:193965488-193965718	MLT1J1
hg38_rmsk_HAL1_range=chr1:193967241-193967627	HAL1
hg38_rmsk_L1PA16_range=chr1:193967631-193967814	L1PA16
hg38_rmsk_AluSg4_range=chr1:193967815-193968107	AluSg4
hg38_rmsk_L1PA16_range=chr1:193968108-193968963	L1PA16
hg38_rmsk_AluJr4_range=chr1:193969221-193969439	AluJr4
hg38_rmsk_LTR86B2_range=chr1:193970708-193970958	LTR86B2
hg38_rmsk_Tigger2a_range=chr1:193972371-193972573	Tigger2a
hg38_rmsk_AluSq_range=chr1:193972574-193972882	AluSq
hg38_rmsk_Tigger2a_range=chr1:193972883-193973121	Tigger2a
hg38_rmsk_L2_range=chr1:193973373-193974041	L2
hg38_rmsk_AluJo_range=chr1:193974107-193974268	AluJo
hg38_rmsk_MLT1D_range=chr1:193974466-193974619	MLT1D
hg38_rmsk_L1MA5_range=chr1:193974621-193976226	L1MA5
hg38_rmsk_AluYc_range=chr1:193976227-193976367	AluYc
hg38_rmsk_L1MA5_range=chr1:193976368-193976791	L1MA5
hg38_rmsk_L1M6_range=chr1:193977797-193978056	L1M6
hg38_rmsk_MARNA_range=chr1:193979616-193979902	MARNA
hg38_rmsk_L1M5_range=chr1:193979962-193980319	L1M5
hg38_rmsk_L1ME1_range=chr1:193980889-193981760	L1ME1
hg38_rmsk_L1MEc_range=chr1:193981773-193984655	L1MEc
hg38_rmsk_LTR108d_Mam_range=chr1:193984656-193985014	LTR108d_Mam
hg38_rmsk_L1MEc_range=chr1:193985306-193985570	L1MEc
hg38_rmsk_L1ME1_range=chr1:193985579-193985950	L1ME1
hg38_rmsk_L1M3b_range=chr1:193986084-193986230	L1M3b
hg38_rmsk_MIRb_range=chr1:193987747-193987889	MIRb
hg38_rmsk_L1MA4_range=chr1:193987907-193988341	L1MA4
hg38_rmsk_L1MA4_range=chr1:193988705-193990384	L1MA4
hg38_rmsk_THE1B_range=chr1:193990385-193990763	THE1B
hg38_rmsk_L1MA4_range=chr1:193990764-193991525	L1MA4
hg38_rmsk_AluJr_range=chr1:193991526-193991801	AluJr
hg38_rmsk_L1MA4_range=chr1:193991802-193992464	L1MA4
hg38_rmsk_AluSx_range=chr1:193992506-193992789	AluSx
hg38_rmsk_L1MA4_range=chr1:193992790-193995380	L1MA4
hg38_rmsk_MIR3_range=chr1:193996126-193996222	MIR3
hg38_rmsk_AluY_range=chr1:193997879-193998186	AluY
hg38_rmsk_AmnSINE1_range=chr1:193998219-193998356	AmnSINE1
hg38_rmsk_AluSg_range=chr1:193998677-193998962	AluSg
hg38_rmsk_L1PA16_range=chr1:194000747-194000851	L1PA16
hg38_rmsk_AluY_range=chr1:194000852-194001157	AluY
hg38_rmsk_L1PA16_range=chr1:194001158-194001658	L1PA16
hg38_rmsk_LTR12C_range=chr1:194001659-194003044	LTR12C
hg38_rmsk_L1PA16_range=chr1:194003045-194003204	L1PA16
hg38_rmsk_MIR_range=chr1:194005569-194005796	MIR
hg38_rmsk_THE1D_range=chr1:194008494-194008863	THE1D
hg38_rmsk_THE1A_range=chr1:194009263-194009614	THE1A
hg38_rmsk_THE1A-int_range=chr1:194009615-194011168	THE1A-int
hg38_rmsk_THE1A_range=chr1:194011170-194011459	THE1A
hg38_rmsk_AluSz_range=chr1:194011460-194011712	AluSz
hg38_rmsk_THE1A_range=chr1:194011713-194011789	THE1A
hg38_rmsk_L2_range=chr1:194012418-194012719	L2
hg38_rmsk_AluSz6_range=chr1:194013265-194013576	AluSz6
hg38_rmsk_L1PA3_range=chr1:194015376-194019830	L1PA3
hg38_rmsk_L2a_range=chr1:194019837-194019946	L2a
hg38_rmsk_MamGypLTR1c_range=chr1:194019947-194020429	MamGypLTR1c
hg38_rmsk_AluJb_range=chr1:194020523-194020821	AluJb
hg38_rmsk_MLT1A_range=chr1:194020823-194021146	MLT1A
hg38_rmsk_Tigger3c_range=chr1:194021436-194021493	Tigger3c
hg38_rmsk_Tigger3b_range=chr1:194021500-194021876	Tigger3b
hg38_rmsk_MSTB_range=chr1:194021877-194022278	MSTB
hg38_rmsk_Tigger3b_range=chr1:194022279-194022387	Tigger3b
hg38_rmsk_MIR_range=chr1:194022527-194022760	MIR
hg38_rmsk_L2a_range=chr1:194023058-194023291	L2a
hg38_rmsk_L2a_range=chr1:194023332-194023403	L2a
hg38_rmsk_L2_range=chr1:194023780-194024333	L2
hg38_rmsk_X9_LINE_range=chr1:194024735-194024968	X9_LINE
hg38_rmsk_L2b_range=chr1:194025978-194026064	L2b
hg38_rmsk_AluY_range=chr1:194026139-194026412	AluY
hg38_rmsk_L2_range=chr1:194026593-194026800	L2
hg38_rmsk_L2_range=chr1:194027076-194027122	L2
hg38_rmsk_AluJo_range=chr1:194027123-194027389	AluJo
hg38_rmsk_L2_range=chr1:194027390-194028273	L2
hg38_rmsk_AluSq2_range=chr1:194028699-194029011	AluSq2
hg38_rmsk_L2a_range=chr1:194029113-194029185	L2a
hg38_rmsk_MLT1E2_range=chr1:194030307-194030857	MLT1E2
hg38_rmsk_MSTB_range=chr1:194030858-194031269	MSTB
hg38_rmsk_MLT1E2_range=chr1:194031276-194031378	MLT1E2
hg38_rmsk_L1M3_range=chr1:194032253-194032576	L1M3
hg38_rmsk_MSTA_range=chr1:194032577-194032951	MSTA
hg38_rmsk_MSTA-int_range=chr1:194032953-194034442	MSTA-int
hg38_rmsk_MLT1J_range=chr1:194034734-194034790	MLT1J
hg38_rmsk_A-rich_range=chr1:194034886-194034919	A-rich
hg38_rmsk_MLT1J_range=chr1:194034920-194034993	MLT1J
hg38_rmsk_AluY_range=chr1:194035813-194036120	AluY
hg38_rmsk_L1PA3_range=chr1:194036192-194038447	L1PA3
hg38_rmsk_MIRc_range=chr1:194039985-194040138	MIRc
hg38_rmsk_MIRb_range=chr1:194040210-194040348	MIRb
hg38_rmsk_UCON74_range=chr1:194040415-194040824	UCON74
hg38_rmsk_MIRb_range=chr1:194040882-194041080	MIRb
hg38_rmsk_L1ME4b_range=chr1:194041264-194041593	L1ME4b
hg38_rmsk_Tigger16b_range=chr1:194041980-194042230	Tigger16b
hg38_rmsk_MER57D_range=chr1:194043915-194044315	MER57D
hg38_rmsk_MLT1B_range=chr1:194045031-194045255	MLT1B
hg38_rmsk_LTR33_range=chr1:194045340-194045426	LTR33
hg38_rmsk_MLT1A0_range=chr1:194046708-194047058	MLT1A0
hg38_rmsk_LOR1b_range=chr1:194047076-194047545	LOR1b
hg38_rmsk_AluSz_range=chr1:194047624-194047926	AluSz
hg38_rmsk_GA-rich_range=chr1:194048132-194048176	GA-rich
hg38_rmsk_L1ME3F_range=chr1:194048219-194048386	L1ME3F
hg38_rmsk_L1MEc_range=chr1:194048389-194048700	L1MEc
hg38_rmsk_L1M5_range=chr1:194048922-194049123	L1M5
hg38_rmsk_FAM_range=chr1:194049132-194049320	FAM
hg38_rmsk_MER91A_range=chr1:194049879-194050033	MER91A
hg38_rmsk_L1MEc_range=chr1:194050095-194050488	L1MEc
hg38_rmsk_L1ME2z_range=chr1:194050532-194050617	L1ME2z
hg38_rmsk_L1MC4_range=chr1:194050991-194051116	L1MC4
hg38_rmsk_L1M3_range=chr1:194051794-194052019	L1M3
hg38_rmsk_MLT1D_range=chr1:194052020-194052539	MLT1D
hg38_rmsk_L1M3_range=chr1:194052540-194052804	L1M3
hg38_rmsk_MIRb_range=chr1:194053350-194053513	MIRb
hg38_rmsk_FLAM_C_range=chr1:194054889-194055021	FLAM_C
hg38_rmsk_L1MB7_range=chr1:194055075-194055672	L1MB7
hg38_rmsk_MIR3_range=chr1:194055746-194055890	MIR3
hg38_rmsk_LTR78_range=chr1:194055900-194056156	LTR78
hg38_rmsk_LTR78_range=chr1:194056194-194056307	LTR78
hg38_rmsk_MLT1C_range=chr1:194056324-194056791	MLT1C
hg38_rmsk_MLT1I_range=chr1:194057140-194057213	MLT1I
hg38_rmsk_LTR78_range=chr1:194057225-194057646	LTR78
hg38_rmsk_LTR16B1_range=chr1:194057680-194057870	LTR16B1
hg38_rmsk_MER53_range=chr1:194057871-194058047	MER53
hg38_rmsk_LTR16B1_range=chr1:194058049-194058273	LTR16B1
hg38_rmsk_MSTA_range=chr1:194058274-194058496	MSTA
hg38_rmsk_AluY_range=chr1:194058497-194058726	AluY
hg38_rmsk_MSTA_range=chr1:194058727-194058904	MSTA
hg38_rmsk_MSTA-int_range=chr1:194058908-194060550	MSTA-int
hg38_rmsk_MSTA_range=chr1:194060551-194060920	MSTA
hg38_rmsk_LTR16B1_range=chr1:194060921-194060962	LTR16B1
hg38_rmsk_MIR3_range=chr1:194061029-194061092	MIR3
hg38_rmsk_AluSx3_range=chr1:194061696-194062003	AluSx3
hg38_rmsk_LTR16A1_range=chr1:194062559-194063002	LTR16A1
hg38_rmsk_THE1B_range=chr1:194064084-194064437	THE1B
hg38_rmsk_MIR_range=chr1:194064609-194064773	MIR
hg38_rmsk_L1MEd_range=chr1:194065377-194065536	L1MEd
hg38_rmsk_L1MEd_range=chr1:194065542-194066898	L1MEd
hg38_rmsk_LTR33_range=chr1:194067425-194067662	LTR33
hg38_rmsk_MIRc_range=chr1:194067670-194067730	MIRc
hg38_rmsk_LTR33C_range=chr1:194067742-194068055	LTR33C
hg38_rmsk_MLT1F_range=chr1:194068184-194068350	MLT1F
hg38_rmsk_MLT1F-int_range=chr1:194068384-194068986	MLT1F-int
hg38_rmsk_MIRb_range=chr1:194070786-194071002	MIRb
hg38_rmsk_UCON93_range=chr1:194071243-194071394	UCON93
hg38_rmsk_LTR68_range=chr1:194075909-194076060	LTR68
hg38_rmsk_MER66B_range=chr1:194076061-194076549	MER66B
hg38_rmsk_LTR68_range=chr1:194076550-194076846	LTR68
hg38_rmsk_L3_range=chr1:194077108-194077268	L3
hg38_rmsk_L3_range=chr1:194077351-194077389	L3
hg38_rmsk_L2a_range=chr1:194077526-194077645	L2a
hg38_rmsk_L1PA7_range=chr1:194077868-194078042	L1PA7
hg38_rmsk_L1PA7_range=chr1:194078044-194078537	L1PA7
hg38_rmsk_L1MA4A_range=chr1:194078685-194078785	L1MA4A
hg38_rmsk_L2b_range=chr1:194079129-194079197	L2b
hg38_rmsk_L2b_range=chr1:194079370-194079744	L2b
hg38_rmsk_L2b_range=chr1:194079977-194080053	L2b
hg38_rmsk_OldhAT1_range=chr1:194081013-194081071	OldhAT1
hg38_rmsk_MIRb_range=chr1:194081501-194081738	MIRb
hg38_rmsk_MIRb_range=chr1:194081786-194081997	MIRb
hg38_rmsk_L2_range=chr1:194082378-194082684	L2
hg38_rmsk_L2a_range=chr1:194082692-194082805	L2a
hg38_rmsk_L2a_range=chr1:194082791-194083252	L2a
hg38_rmsk_MSTD_range=chr1:194083278-194083664	MSTD
hg38_rmsk_L1M4_range=chr1:194083784-194083932	L1M4
hg38_rmsk_MIR1_Amn_range=chr1:194084623-194084746	MIR1_Amn
hg38_rmsk_L2c_range=chr1:194085328-194085725	L2c
hg38_rmsk_MIRb_range=chr1:194085757-194085903	MIRb
hg38_rmsk_MIRb_range=chr1:194086731-194086836	MIRb
hg38_rmsk_MIR_range=chr1:194087815-194088042	MIR
hg38_rmsk_Charlie24_range=chr1:194088633-194088841	Charlie24
hg38_rmsk_L1MEd_range=chr1:194089169-194089432	L1MEd
hg38_rmsk_MADE1_range=chr1:194089433-194089506	MADE1
hg38_rmsk_L1MEd_range=chr1:194089507-194090005	L1MEd
hg38_rmsk_L1MEd_range=chr1:194090050-194090233	L1MEd
hg38_rmsk_L1MEd_range=chr1:194090727-194090776	L1MEd
hg38_rmsk_AluSx1_range=chr1:194090777-194091088	AluSx1
hg38_rmsk_L1MEd_range=chr1:194091089-194091283	L1MEd
hg38_rmsk_L1MEd_range=chr1:194091894-194092095	L1MEd
hg38_rmsk_L1ME3A_range=chr1:194092091-194092716	L1ME3A
hg38_rmsk_L2b_range=chr1:194092964-194093369	L2b
hg38_rmsk_L2b_range=chr1:194093520-194093714	L2b
hg38_rmsk_Charlie24_range=chr1:194093851-194094378	Charlie24
hg38_rmsk_A-rich_range=chr1:194095245-194095284	A-rich
hg38_rmsk_MIR3_range=chr1:194096003-194096116	MIR3
hg38_rmsk_MLT2B1_range=chr1:194096197-194096281	MLT2B1
hg38_rmsk_AluSq2_range=chr1:194096282-194096571	AluSq2
hg38_rmsk_MLT2B1_range=chr1:194096572-194096863	MLT2B1
hg38_rmsk_MLT2B1_range=chr1:194096909-194096944	MLT2B1
hg38_rmsk_L2a_range=chr1:194096988-194097133	L2a
hg38_rmsk_L1ME2_range=chr1:194097302-194097823	L1ME2
hg38_rmsk_L1PB4_range=chr1:194098542-194098904	L1PB4
hg38_rmsk_L1PB4_range=chr1:194099635-194100139	L1PB4
hg38_rmsk_L1PB4_range=chr1:194100121-194100261	L1PB4
hg38_rmsk_AluY_range=chr1:194100262-194100567	AluY
hg38_rmsk_L1PB4_range=chr1:194100568-194103362	L1PB4
hg38_rmsk_L1M2_range=chr1:194103366-194103639	L1M2
hg38_rmsk_L1PB4_range=chr1:194103698-194104493	L1PB4
hg38_rmsk_L1PB4_range=chr1:194104527-194105013	L1PB4
hg38_rmsk_L1M5_range=chr1:194105026-194105256	L1M5
hg38_rmsk_AluSz6_range=chr1:194106734-194107022	AluSz6
hg38_rmsk_MIR_range=chr1:194107163-194107326	MIR
hg38_rmsk_MIRb_range=chr1:194107256-194107445	MIRb
hg38_rmsk_AluJb_range=chr1:194109348-194109638	AluJb
hg38_rmsk_AluYm1_range=chr1:194109651-194109959	AluYm1
hg38_rmsk_L2a_range=chr1:194110529-194110597	L2a
hg38_rmsk_LTR81A_range=chr1:194111372-194111613	LTR81A
hg38_rmsk_AluSx1_range=chr1:194111728-194112019	AluSx1
hg38_rmsk_LTR81A_range=chr1:194112679-194112758	LTR81A
hg38_rmsk_MIR_range=chr1:194113132-194113346	MIR
hg38_rmsk_L5_range=chr1:194113580-194113855	L5
hg38_rmsk_L1MCc_range=chr1:194114005-194114285	L1MCc
hg38_rmsk_L1MCc_range=chr1:194114567-194115136	L1MCc
hg38_rmsk_MSTC_range=chr1:194115170-194115303	MSTC
hg38_rmsk_A-rich_range=chr1:194115972-194116006	A-rich
hg38_rmsk_L1MEf_range=chr1:194116252-194116527	L1MEf
hg38_rmsk_L1PA4_range=chr1:194116576-194117356	L1PA4
hg38_rmsk_L1PA4_range=chr1:194117358-194117605	L1PA4
hg38_rmsk_LTR1_range=chr1:194117698-194118537	LTR1
hg38_rmsk_L1MEf_range=chr1:194118540-194118787	L1MEf
hg38_rmsk_MLT1A1-int_range=chr1:194119991-194121208	MLT1A1-int
hg38_rmsk_MLT1A1_range=chr1:194121214-194121608	MLT1A1
hg38_rmsk_L1M1_range=chr1:194121611-194121672	L1M1
hg38_rmsk_MSTD_range=chr1:194121673-194122065	MSTD
hg38_rmsk_L1M1_range=chr1:194122066-194124072	L1M1
hg38_rmsk_L1MCc_range=chr1:194124081-194124667	L1MCc
hg38_rmsk_L2_range=chr1:194125029-194125102	L2
hg38_rmsk_AluSg_range=chr1:194125802-194126100	AluSg
hg38_rmsk_MIR_range=chr1:194126598-194126703	MIR
hg38_rmsk_MER5B_range=chr1:194126837-194126916	MER5B
hg38_rmsk_MER5B_range=chr1:194127104-194127240	MER5B
hg38_rmsk_L1ME4b_range=chr1:194129399-194129493	L1ME4b
hg38_rmsk_AluSx3_range=chr1:194130122-194130278	AluSx3
hg38_rmsk_AluSp_range=chr1:194130284-194130578	AluSp
hg38_rmsk_MLT1H_range=chr1:194130655-194131115	MLT1H
hg38_rmsk_L1M7_range=chr1:194131120-194131212	L1M7
hg38_rmsk_MER44B_range=chr1:194131213-194131708	MER44B
hg38_rmsk_L1M7_range=chr1:194131709-194131854	L1M7
hg38_rmsk_L1M7_range=chr1:194132058-194132254	L1M7
hg38_rmsk_Tigger1_range=chr1:194132256-194132420	Tigger1
hg38_rmsk_AluY_range=chr1:194132421-194132720	AluY
hg38_rmsk_Tigger1_range=chr1:194132721-194135002	Tigger1
hg38_rmsk_L1M7_range=chr1:194135167-194135875	L1M7
hg38_rmsk_AluSq2_range=chr1:194135876-194136171	AluSq2
hg38_rmsk_L1M7_range=chr1:194136172-194136335	L1M7
hg38_rmsk_MIR_range=chr1:194136876-194137011	MIR
hg38_rmsk_AluY_range=chr1:194137404-194137698	AluY
hg38_rmsk_L1M3_range=chr1:194139454-194141178	L1M3
hg38_rmsk_L1M5_range=chr1:194141388-194141822	L1M5
hg38_rmsk_L1M5_range=chr1:194141824-194142075	L1M5
hg38_rmsk_MLT1E1A_range=chr1:194142432-194142890	MLT1E1A
hg38_rmsk_MIR_range=chr1:194142897-194143069	MIR
hg38_rmsk_L1M5_range=chr1:194143074-194143173	L1M5
hg38_rmsk_L1M5_range=chr1:194143242-194143414	L1M5
hg38_rmsk_L1ME3_range=chr1:194143572-194144418	L1ME3
hg38_rmsk_L2a_range=chr1:194144592-194144874	L2a
hg38_rmsk_L2c_range=chr1:194144889-194145088	L2c
hg38_rmsk_L2a_range=chr1:194147179-194147225	L2a
hg38_rmsk_L2a_range=chr1:194147716-194147900	L2a
hg38_rmsk_AluSx_range=chr1:194148564-194148875	AluSx
hg38_rmsk_MLT1E1A_range=chr1:194150552-194150739	MLT1E1A
hg38_rmsk_LTR104_Mam_range=chr1:194151099-194151152	LTR104_Mam
hg38_rmsk_L1MEg_range=chr1:194151169-194151542	L1MEg
hg38_rmsk_AluSz6_range=chr1:194151543-194151849	AluSz6
hg38_rmsk_L1MEg_range=chr1:194151850-194152371	L1MEg
hg38_rmsk_AluSx_range=chr1:194153973-194154249	AluSx
hg38_rmsk_MamSINE1_range=chr1:194154650-194154865	MamSINE1
hg38_rmsk_L1MA10_range=chr1:194155708-194156732	L1MA10
hg38_rmsk_AluSx1_range=chr1:194156735-194156947	AluSx1
hg38_rmsk_L1MA10_range=chr1:194156948-194157028	L1MA10
hg38_rmsk_L1PA7_range=chr1:194157025-194159007	L1PA7
hg38_rmsk_L1M3_range=chr1:194159003-194159423	L1M3
hg38_rmsk_AluY_range=chr1:194159435-194159727	AluY
hg38_rmsk_L2_range=chr1:194160404-194160524	L2
hg38_rmsk_MIRb_range=chr1:194160607-194160711	MIRb
hg38_rmsk_LTR16B2_range=chr1:194160715-194161166	LTR16B2
hg38_rmsk_MER45A_range=chr1:194161168-194161343	MER45A
hg38_rmsk_L2_range=chr1:194161632-194161816	L2
hg38_rmsk_LTR78B_range=chr1:194161818-194161892	LTR78B
hg38_rmsk_MER90_range=chr1:194161893-194162197	MER90
hg38_rmsk_AluJo_range=chr1:194162203-194162355	AluJo
hg38_rmsk_MLT1E2_range=chr1:194162357-194162587	MLT1E2
hg38_rmsk_MIRc_range=chr1:194166043-194166249	MIRc
hg38_rmsk_MIR_range=chr1:194167166-194167266	MIR
hg38_rmsk_THE1A_range=chr1:194167346-194167695	THE1A
hg38_rmsk_MLT1A0_range=chr1:194168650-194169000	MLT1A0
hg38_rmsk_MER5A_range=chr1:194169745-194169913	MER5A
hg38_rmsk_L1PB4_range=chr1:194169935-194171561	L1PB4
hg38_rmsk_AluJb_range=chr1:194171562-194171883	AluJb
hg38_rmsk_L1PB4_range=chr1:194171884-194172346	L1PB4
hg38_rmsk_A-rich_range=chr1:194173988-194174032	A-rich
hg38_rmsk_L1ME1_range=chr1:194174326-194174488	L1ME1
hg38_rmsk_L1MEf_range=chr1:194176449-194176775	L1MEf
hg38_rmsk_L1M5_range=chr1:194176890-194177414	L1M5
hg38_rmsk_L1ME3G_range=chr1:194177452-194177570	L1ME3G
hg38_rmsk_ERVL-B4-int_range=chr1:194178301-194178477	ERVL-B4-int
hg38_rmsk_L1MDb_range=chr1:194178482-194178960	L1MDb
hg38_rmsk_L1M3_range=chr1:194178965-194179396	L1M3
hg38_rmsk_L1MDb_range=chr1:194179391-194179912	L1MDb
hg38_rmsk_L1MDb_range=chr1:194180048-194180223	L1MDb
hg38_rmsk_L1ME1_range=chr1:194180238-194180360	L1ME1
hg38_rmsk_MLT1B_range=chr1:194180361-194180737	MLT1B
hg38_rmsk_L1ME1_range=chr1:194180738-194181257	L1ME1
hg38_rmsk_LTR27E_range=chr1:194181258-194182156	LTR27E
hg38_rmsk_L1ME1_range=chr1:194182157-194182197	L1ME1
hg38_rmsk_L1ME1_range=chr1:194182204-194182670	L1ME1
hg38_rmsk_MER68-int_range=chr1:194183659-194183742	MER68-int
hg38_rmsk_LTR40b_range=chr1:194184264-194184375	LTR40b
hg38_rmsk_LTR40b_range=chr1:194184497-194184635	LTR40b
hg38_rmsk_HERV16-int_range=chr1:194184814-194185143	HERV16-int
hg38_rmsk_HERV16-int_range=chr1:194185882-194186023	HERV16-int
hg38_rmsk_L2_range=chr1:194187847-194188634	L2
hg38_rmsk_L2b_range=chr1:194188787-194188899	L2b
hg38_rmsk_L1PA7_range=chr1:194190567-194190644	L1PA7
hg38_rmsk_AluY_range=chr1:194190671-194190953	AluY
hg38_rmsk_MIR_range=chr1:194192387-194192581	MIR
hg38_rmsk_L1MA3_range=chr1:194192941-194193228	L1MA3
hg38_rmsk_L1MC4a_range=chr1:194193233-194193497	L1MC4a
hg38_rmsk_L1MA4A_range=chr1:194193498-194193925	L1MA4A
hg38_rmsk_L1MC4a_range=chr1:194193926-194194193	L1MC4a
hg38_rmsk_MLT1H2-int_range=chr1:194194381-194194517	MLT1H2-int
hg38_rmsk_THE1D_range=chr1:194194518-194194878	THE1D
hg38_rmsk_MLT1H2-int_range=chr1:194194879-194194945	MLT1H2-int
hg38_rmsk_MLT1E_range=chr1:194194953-194195491	MLT1E
hg38_rmsk_MLT1H2-int_range=chr1:194195480-194195945	MLT1H2-int
hg38_rmsk_L1MA10_range=chr1:194195947-194196214	L1MA10
hg38_rmsk_MLT1H2-int_range=chr1:194196219-194196498	MLT1H2-int
hg38_rmsk_MLT1H2-int_range=chr1:194196527-194196661	MLT1H2-int
hg38_rmsk_MLT1H2_range=chr1:194196697-194197157	MLT1H2
hg38_rmsk_L1ME2_range=chr1:194198539-194198670	L1ME2
hg38_rmsk_L1PA4_range=chr1:194200316-194202370	L1PA4
hg38_rmsk_MLT1G3_range=chr1:194202785-194203049	MLT1G3
hg38_rmsk_MLT1H1_range=chr1:194203105-194203236	MLT1H1
hg38_rmsk_MER11B_range=chr1:194203501-194204583	MER11B
hg38_rmsk_LTR16A_range=chr1:194205783-194205987	LTR16A
hg38_rmsk_Charlie1_range=chr1:194206084-194206947	Charlie1
hg38_rmsk_L1PB1_range=chr1:194206948-194207645	L1PB1
hg38_rmsk_L1PB1_range=chr1:194207646-194208413	L1PB1
hg38_rmsk_AluSx3_range=chr1:194208414-194208697	AluSx3
hg38_rmsk_L1PB1_range=chr1:194208698-194209293	L1PB1
hg38_rmsk_L1PB1_range=chr1:194209327-194209684	L1PB1
hg38_rmsk_Charlie1_range=chr1:194209695-194210402	Charlie1
hg38_rmsk_L1ME1_range=chr1:194210406-194211423	L1ME1
hg38_rmsk_L1PA15_range=chr1:194211442-194212031	L1PA15
hg38_rmsk_L1PA15_range=chr1:194212039-194212351	L1PA15
hg38_rmsk_Charlie1_range=chr1:194212352-194212699	Charlie1
hg38_rmsk_Charlie1_range=chr1:194212732-194212811	Charlie1
hg38_rmsk_A-rich_range=chr1:194212981-194213025	A-rich
hg38_rmsk_L2a_range=chr1:194213768-194214415	L2a
hg38_rmsk_MER4B_range=chr1:194214416-194215001	MER4B
hg38_rmsk_L2a_range=chr1:194215002-194215215	L2a
hg38_rmsk_MADE1_range=chr1:194216715-194216759	MADE1
hg38_rmsk_MIR_range=chr1:194216912-194217077	MIR
hg38_rmsk_MSTC_range=chr1:194217097-194217449	MSTC
hg38_rmsk_L2a_range=chr1:194218008-194218112	L2a
hg38_rmsk_AluY_range=chr1:194218197-194218509	AluY
hg38_rmsk_L1MA4_range=chr1:194218900-194219832	L1MA4
hg38_rmsk_L1MA4_range=chr1:194220047-194220174	L1MA4
hg38_rmsk_AluY_range=chr1:194220175-194220484	AluY
hg38_rmsk_L1MA4_range=chr1:194220485-194224253	L1MA4
hg38_rmsk_MIR_range=chr1:194224875-194224992	MIR
hg38_rmsk_L1PREC2_range=chr1:194227727-194228023	L1PREC2
hg38_rmsk_L1MA5A_range=chr1:194228716-194228918	L1MA5A
hg38_rmsk_MER52C_range=chr1:194229953-194231072	MER52C
hg38_rmsk_L1M5_range=chr1:194231308-194231389	L1M5
hg38_rmsk_A-rich_range=chr1:194231610-194231653	A-rich
hg38_rmsk_Tigger2a_range=chr1:194231788-194232308	Tigger2a
hg38_rmsk_GA-rich_range=chr1:194232799-194232854	GA-rich
hg38_rmsk_MIRb_range=chr1:194233414-194233499	MIRb
hg38_rmsk_MLT1I_range=chr1:194233570-194233860	MLT1I
hg38_rmsk_L2a_range=chr1:194235433-194235550	L2a
hg38_rmsk_MLT1C_range=chr1:194236775-194236946	MLT1C
hg38_rmsk_L1MA8_range=chr1:194236951-194238418	L1MA8
hg38_rmsk_MLT1C_range=chr1:194238585-194238776	MLT1C
hg38_rmsk_MER2_range=chr1:194238796-194238994	MER2
hg38_rmsk_MER106A_range=chr1:194239228-194239415	MER106A
hg38_rmsk_MIRb_range=chr1:194239436-194239571	MIRb
hg38_rmsk_A-rich_range=chr1:194239641-194239685	A-rich
hg38_rmsk_L1MEi_range=chr1:194241326-194241513	L1MEi
hg38_rmsk_L1MC5a_range=chr1:194241520-194242864	L1MC5a
hg38_rmsk_AluY_range=chr1:194242865-194243158	AluY
hg38_rmsk_L1MC5a_range=chr1:194243159-194243645	L1MC5a
hg38_rmsk_L1MEi_range=chr1:194243915-194244069	L1MEi
hg38_rmsk_Arthur1B_range=chr1:194244220-194244308	Arthur1B
hg38_rmsk_MLT1D_range=chr1:194244468-194244965	MLT1D
hg38_rmsk_AluSx_range=chr1:194245136-194245307	AluSx
hg38_rmsk_AluSx_range=chr1:194245309-194245440	AluSx
hg38_rmsk_L1M2a_range=chr1:194246241-194246481	L1M2a
hg38_rmsk_MER70A_range=chr1:194246493-194246947	MER70A
hg38_rmsk_MER70-int_range=chr1:194246963-194247636	MER70-int
hg38_rmsk_L1M3_range=chr1:194247722-194248408	L1M3
hg38_rmsk_AluY_range=chr1:194248409-194248689	AluY
hg38_rmsk_L1M3_range=chr1:194248744-194248877	L1M3
hg38_rmsk_MLT2A2_range=chr1:194248878-194249322	MLT2A2
hg38_rmsk_L1M3_range=chr1:194249323-194250315	L1M3
hg38_rmsk_THE1C_range=chr1:194250316-194250690	THE1C
hg38_rmsk_L1M3_range=chr1:194250691-194251743	L1M3
hg38_rmsk_L1MA7_range=chr1:194252450-194252681	L1MA7
hg38_rmsk_L1MA7_range=chr1:194252711-194252960	L1MA7
hg38_rmsk_MER21C_range=chr1:194252961-194253801	MER21C
hg38_rmsk_L1MA9_range=chr1:194253809-194254107	L1MA9
hg38_rmsk_MLT2B1_range=chr1:194256416-194256948	MLT2B1
hg38_rmsk_L1PA2_range=chr1:194256973-194257285	L1PA2
hg38_rmsk_HAL1ME_range=chr1:194257352-194257570	HAL1ME
hg38_rmsk_HAL1ME_range=chr1:194257800-194257900	HAL1ME
hg38_rmsk_L1MC_range=chr1:194258131-194258381	L1MC
hg38_rmsk_L1PA3_range=chr1:194258422-194260726	L1PA3
hg38_rmsk_MER3_range=chr1:194260913-194261102	MER3
hg38_rmsk_L1PA15_range=chr1:194262539-194263008	L1PA15
hg38_rmsk_THE1A_range=chr1:194263009-194263373	THE1A
hg38_rmsk_THE1A-int_range=chr1:194263374-194264945	THE1A-int
hg38_rmsk_THE1A_range=chr1:194264950-194265303	THE1A
hg38_rmsk_L1PA15_range=chr1:194265304-194265386	L1PA15
hg38_rmsk_L2c_range=chr1:194266203-194266474	L2c
hg38_rmsk_L1PB4_range=chr1:194267525-194268039	L1PB4
hg38_rmsk_MIR1_Amn_range=chr1:194268773-194268822	MIR1_Amn
hg38_rmsk_MIR3_range=chr1:194268824-194268904	MIR3
hg38_rmsk_HAL1b_range=chr1:194269856-194270466	HAL1b
hg38_rmsk_L2_range=chr1:194271540-194271710	L2
hg38_rmsk_L1PA2_range=chr1:194272004-194273160	L1PA2
hg38_rmsk_L1PA2_range=chr1:194273151-194273232	L1PA2
hg38_rmsk_MIRc_range=chr1:194274637-194274825	MIRc
hg38_rmsk_L1MEg_range=chr1:194275414-194275849	L1MEg
hg38_rmsk_L1MEg_range=chr1:194275872-194276202	L1MEg
hg38_rmsk_AluYk3_range=chr1:194276203-194276498	AluYk3
hg38_rmsk_L1MEg_range=chr1:194276499-194277016	L1MEg
hg38_rmsk_L1PA15_range=chr1:194277227-194278421	L1PA15
hg38_rmsk_L1PA15_range=chr1:194278423-194278702	L1PA15
hg38_rmsk_MLT1B_range=chr1:194278727-194279137	MLT1B
hg38_rmsk_L1MEg_range=chr1:194279158-194279281	L1MEg
hg38_rmsk_AluSg4_range=chr1:194279282-194279581	AluSg4
hg38_rmsk_L1MEg_range=chr1:194279582-194280165	L1MEg
hg38_rmsk_HERVL-int_range=chr1:194280189-194280318	HERVL-int
hg38_rmsk_L2a_range=chr1:194281194-194281286	L2a
hg38_rmsk_L2a_range=chr1:194282873-194282941	L2a
hg38_rmsk_AluYh3_range=chr1:194283432-194283735	AluYh3
hg38_rmsk_Tigger8_range=chr1:194284655-194284816	Tigger8
hg38_rmsk_L2a_range=chr1:194285884-194286348	L2a
hg38_rmsk_L2a_range=chr1:194286422-194286678	L2a
hg38_rmsk_AluSp_range=chr1:194286822-194287106	AluSp
hg38_rmsk_AluJo_range=chr1:194287183-194287488	AluJo
hg38_rmsk_A-rich_range=chr1:194289068-194289098	A-rich
hg38_rmsk_LTR77_range=chr1:194289620-194290204	LTR77
hg38_rmsk_L2c_range=chr1:194290314-194290495	L2c
hg38_rmsk_MER5A_range=chr1:194293000-194293176	MER5A
hg38_rmsk_MIRc_range=chr1:194293389-194293534	MIRc
hg38_rmsk_LTR16B_range=chr1:194294506-194294951	LTR16B
hg38_rmsk_ERV3-16A3_I-int_range=chr1:194296403-194297844	ERV3-16A3_I-int
hg38_rmsk_LTR16B_range=chr1:194297988-194298175	LTR16B
hg38_rmsk_LTR81A_range=chr1:194298485-194298904	LTR81A
hg38_rmsk_L1MA7_range=chr1:194299684-194299796	L1MA7
hg38_rmsk_AluSx_range=chr1:194299848-194300051	AluSx
hg38_rmsk_L1MA7_range=chr1:194300056-194300250	L1MA7
hg38_rmsk_MamSINE1_range=chr1:194301146-194301201	MamSINE1
hg38_rmsk_MIR_range=chr1:194301749-194302000	MIR
hg38_rmsk_MIRb_range=chr1:194302173-194302248	MIRb
hg38_rmsk_L2a_range=chr1:194303357-194303509	L2a
hg38_rmsk_L2a_range=chr1:194304027-194304364	L2a
hg38_rmsk_L2c_range=chr1:194304674-194304722	L2c
hg38_rmsk_L2c_range=chr1:194305240-194305345	L2c
hg38_rmsk_L2c_range=chr1:194305601-194305737	L2c
hg38_rmsk_MADE1_range=chr1:194307769-194307813	MADE1
hg38_rmsk_AluJb_range=chr1:194308666-194308964	AluJb
hg38_rmsk_MIRb_range=chr1:194309003-194309198	MIRb
hg38_rmsk_MLT1H_range=chr1:194310082-194310194	MLT1H
hg38_rmsk_L1PA5_range=chr1:194310604-194310910	L1PA5
hg38_rmsk_MIR_range=chr1:194312203-194312377	MIR
hg38_rmsk_AluYm1_range=chr1:194312378-194312667	AluYm1
hg38_rmsk_MIR_range=chr1:194312668-194312700	MIR
hg38_rmsk_L1PA3_range=chr1:194312852-194314941	L1PA3
hg38_rmsk_L1PA3_range=chr1:194314939-194316490	L1PA3
hg38_rmsk_MIRb_range=chr1:194316865-194316969	MIRb
hg38_rmsk_OldhAT1_range=chr1:194319766-194319900	OldhAT1
hg38_rmsk_MSTB1_range=chr1:194320681-194321076	MSTB1
hg38_rmsk_AluSc8_range=chr1:194321140-194321471	AluSc8
hg38_rmsk_L1MCa_range=chr1:194323439-194324443	L1MCa
hg38_rmsk_MLT1B_range=chr1:194324444-194324790	MLT1B
hg38_rmsk_L1MCa_range=chr1:194324791-194324966	L1MCa
hg38_rmsk_AluY_range=chr1:194326467-194326770	AluY
hg38_rmsk_A-rich_range=chr1:194329923-194329977	A-rich
hg38_rmsk_HAL1b_range=chr1:194330037-194330185	HAL1b
hg38_rmsk_HAL1ME_range=chr1:194330237-194330349	HAL1ME
hg38_rmsk_AluY_range=chr1:194330353-194330647	AluY
hg38_rmsk_GA-rich_range=chr1:194331198-194331333	GA-rich
hg38_rmsk_AluSx3_range=chr1:194331516-194331589	AluSx3
hg38_rmsk_L1ME3G_range=chr1:194332407-194332557	L1ME3G
hg38_rmsk_L3_range=chr1:194334859-194335025	L3
hg38_rmsk_MIR_range=chr1:194335234-194335447	MIR
hg38_rmsk_L1M5_range=chr1:194336244-194336270	L1M5
hg38_rmsk_MSTB_range=chr1:194336271-194336690	MSTB
hg38_rmsk_L1M5_range=chr1:194336691-194336813	L1M5
hg38_rmsk_L1M5_range=chr1:194336982-194337147	L1M5
hg38_rmsk_L1ME3F_range=chr1:194337148-194337251	L1ME3F
hg38_rmsk_Tigger5b_range=chr1:194337377-194337492	Tigger5b
hg38_rmsk_MER67D_range=chr1:194337490-194337602	MER67D
hg38_rmsk_MIR_range=chr1:194341039-194341246	MIR
hg38_rmsk_LTR1_range=chr1:194342379-194343157	LTR1
hg38_rmsk_Tigger1_range=chr1:194343373-194345418	Tigger1
hg38_rmsk_LTR82A_range=chr1:194345768-194346414	LTR82A
hg38_rmsk_MIRb_range=chr1:194346431-194346564	MIRb
hg38_rmsk_THE1A_range=chr1:194347725-194348076	THE1A
hg38_rmsk_THE1A-int_range=chr1:194348077-194349635	THE1A-int
hg38_rmsk_THE1A_range=chr1:194349642-194349995	THE1A
hg38_rmsk_L1MEg_range=chr1:194350130-194351005	L1MEg
hg38_rmsk_AluSz_range=chr1:194351121-194351209	AluSz
hg38_rmsk_AluSx_range=chr1:194352286-194352376	AluSx
hg38_rmsk_FLAM_C_range=chr1:194352378-194352441	FLAM_C
hg38_rmsk_MER9a1_range=chr1:194352544-194353054	MER9a1
hg38_rmsk_L1MDa_range=chr1:194353827-194354478	L1MDa
hg38_rmsk_MADE1_range=chr1:194354936-194354980	MADE1
hg38_rmsk_L1ME3A_range=chr1:194355019-194355160	L1ME3A
hg38_rmsk_HAL1_range=chr1:194355268-194355552	HAL1
hg38_rmsk_AluSp_range=chr1:194355819-194356132	AluSp
hg38_rmsk_AluSz6_range=chr1:194356452-194356752	AluSz6
hg38_rmsk_LTR12C_range=chr1:194357643-194358834	LTR12C
hg38_rmsk_A-rich_range=chr1:194358941-194358980	A-rich
hg38_rmsk_L1PA4_range=chr1:194359480-194359812	L1PA4
hg38_rmsk_L2c_range=chr1:194362213-194362285	L2c
hg38_rmsk_LTR40a_range=chr1:194363616-194364081	LTR40a
hg38_rmsk_HERVL40-int_range=chr1:194364082-194364425	HERVL40-int
hg38_rmsk_MER89-int_range=chr1:194364473-194364589	MER89-int
hg38_rmsk_L1MC4a_range=chr1:194364593-194364943	L1MC4a
hg38_rmsk_THE1B_range=chr1:194364944-194365300	THE1B
hg38_rmsk_L1MC4a_range=chr1:194365301-194365688	L1MC4a
hg38_rmsk_AluSc_range=chr1:194368265-194368570	AluSc
hg38_rmsk_L1MB5_range=chr1:194368605-194369774	L1MB5
hg38_rmsk_L1MB5_range=chr1:194369759-194370004	L1MB5
hg38_rmsk_AluSq2_range=chr1:194370278-194370575	AluSq2
hg38_rmsk_L1M5_range=chr1:194371498-194371606	L1M5
hg38_rmsk_L1M5_range=chr1:194372330-194372486	L1M5
hg38_rmsk_L1PA13_range=chr1:194372569-194372768	L1PA13
hg38_rmsk_MER5A1_range=chr1:194373830-194373986	MER5A1
hg38_rmsk_L1ME3B_range=chr1:194374095-194374210	L1ME3B
hg38_rmsk_L1PA8_range=chr1:194374346-194374444	L1PA8
hg38_rmsk_Tigger3a_range=chr1:194374474-194374853	Tigger3a
hg38_rmsk_L2a_range=chr1:194376484-194376570	L2a
hg38_rmsk_MLT1F_range=chr1:194378508-194378956	MLT1F
hg38_rmsk_MLT2B1_range=chr1:194379062-194379137	MLT2B1
hg38_rmsk_MLT2B1_range=chr1:194379185-194379669	MLT2B1
hg38_rmsk_L1MCa_range=chr1:194380465-194380587	L1MCa
hg38_rmsk_L1MCa_range=chr1:194380786-194381056	L1MCa
hg38_rmsk_L1P4a_range=chr1:194381054-194381348	L1P4a
hg38_rmsk_L1P4a_range=chr1:194381355-194381772	L1P4a
hg38_rmsk_L1MC5a_range=chr1:194381808-194381939	L1MC5a
hg38_rmsk_AluYe5_range=chr1:194382120-194382426	AluYe5
hg38_rmsk_Charlie17_range=chr1:194382567-194383064	Charlie17
hg38_rmsk_Cheshire_range=chr1:194383065-194384418	Cheshire
hg38_rmsk_MLT1L_range=chr1:194385289-194385428	MLT1L
hg38_rmsk_MIRb_range=chr1:194386494-194386659	MIRb
hg38_rmsk_MLT1J_range=chr1:194388172-194388575	MLT1J
hg38_rmsk_L2a_range=chr1:194389163-194389220	L2a
hg38_rmsk_MIR_range=chr1:194390056-194390235	MIR
hg38_rmsk_L1PREC2_range=chr1:194390488-194391219	L1PREC2
hg38_rmsk_AluSz_range=chr1:194391220-194391530	AluSz
hg38_rmsk_L1PREC2_range=chr1:194391531-194394314	L1PREC2
hg38_rmsk_AluJb_range=chr1:194396472-194396731	AluJb
hg38_rmsk_Tigger1_range=chr1:194396734-194397338	Tigger1
hg38_rmsk_Tigger1_range=chr1:194397337-194397876	Tigger1
hg38_rmsk_AluYm1_range=chr1:194397880-194398189	AluYm1
hg38_rmsk_Tigger1_range=chr1:194398205-194398266	Tigger1
hg38_rmsk_L1M3_range=chr1:194398274-194398773	L1M3
hg38_rmsk_L1M3_range=chr1:194398824-194398986	L1M3
hg38_rmsk_L1M3_range=chr1:194398998-194399236	L1M3
hg38_rmsk_LTR69_range=chr1:194399371-194399466	LTR69
hg38_rmsk_MER63D_range=chr1:194399710-194399783	MER63D
hg38_rmsk_LTR101_Mam_range=chr1:194400249-194400670	LTR101_Mam
hg38_rmsk_AmnSINE1_range=chr1:194401461-194401680	AmnSINE1
hg38_rmsk_L1ME3A_range=chr1:194402202-194402256	L1ME3A
hg38_rmsk_L1ME3A_range=chr1:194402310-194402418	L1ME3A
hg38_rmsk_L1ME3A_range=chr1:194402473-194402578	L1ME3A
hg38_rmsk_L1MA3_range=chr1:194402632-194403328	L1MA3
hg38_rmsk_Tigger1_range=chr1:194403337-194403400	Tigger1
hg38_rmsk_MER92B_range=chr1:194404793-194405335	MER92B
hg38_rmsk_L1PA12_range=chr1:194405694-194405954	L1PA12
hg38_rmsk_L1PA7_range=chr1:194405957-194406427	L1PA7
hg38_rmsk_L1PA13_range=chr1:194406432-194406569	L1PA13
hg38_rmsk_MSTD_range=chr1:194406633-194406978	MSTD
hg38_rmsk_L1ME3A_range=chr1:194407219-194407310	L1ME3A
hg38_rmsk_AluSx4_range=chr1:194407507-194407833	AluSx4
hg38_rmsk_L2_range=chr1:194408084-194408339	L2
hg38_rmsk_AluSx4_range=chr1:194408746-194409048	AluSx4
hg38_rmsk_AluSz6_range=chr1:194409850-194410157	AluSz6
hg38_rmsk_L3_range=chr1:194410402-194410471	L3
hg38_rmsk_THE1D_range=chr1:194412098-194412471	THE1D
hg38_rmsk_L1MA10_range=chr1:194412834-194412919	L1MA10
hg38_rmsk_L1M4b_range=chr1:194413081-194413176	L1M4b
hg38_rmsk_L1M4b_range=chr1:194413209-194415712	L1M4b
hg38_rmsk_L1M4b_range=chr1:194415694-194415874	L1M4b
hg38_rmsk_MER11D_range=chr1:194415875-194416748	MER11D
hg38_rmsk_L1M4b_range=chr1:194416749-194416952	L1M4b
hg38_rmsk_AluSx_range=chr1:194416953-194417239	AluSx
hg38_rmsk_L1M4b_range=chr1:194417240-194417663	L1M4b
hg38_rmsk_L1PA10_range=chr1:194417683-194417769	L1PA10
hg38_rmsk_L1ME3_range=chr1:194417780-194418410	L1ME3
hg38_rmsk_AluSx1_range=chr1:194418417-194418706	AluSx1
hg38_rmsk_MER52A_range=chr1:194419666-194421002	MER52A
hg38_rmsk_AluSz_range=chr1:194421814-194422095	AluSz
hg38_rmsk_LTR12F_range=chr1:194422141-194422571	LTR12F
hg38_rmsk_HERV9NC-int_range=chr1:194422572-194427817	HERV9NC-int
hg38_rmsk_AluSz_range=chr1:194427863-194428158	AluSz
hg38_rmsk_MIR3_range=chr1:194428933-194429011	MIR3
hg38_rmsk_L2a_range=chr1:194429066-194429140	L2a
hg38_rmsk_MIR_range=chr1:194430357-194430388	MIR
hg38_rmsk_LTR12D_range=chr1:194430389-194431531	LTR12D
hg38_rmsk_MIR_range=chr1:194431532-194431604	MIR
hg38_rmsk_AluSp_range=chr1:194431621-194431926	AluSp
hg38_rmsk_AluSg7_range=chr1:194431987-194432284	AluSg7
hg38_rmsk_Charlie1a_range=chr1:194432554-194432895	Charlie1a
hg38_rmsk_MIR_range=chr1:194434384-194434552	MIR
hg38_rmsk_L1PA4_range=chr1:194434723-194435046	L1PA4
hg38_rmsk_AluY_range=chr1:194435047-194435347	AluY
hg38_rmsk_L1PA4_range=chr1:194435348-194436133	L1PA4
hg38_rmsk_Charlie24_range=chr1:194436585-194436672	Charlie24
hg38_rmsk_L1PA13_range=chr1:194436771-194438003	L1PA13
hg38_rmsk_L1PA13_range=chr1:194437996-194441997	L1PA13
hg38_rmsk_L1MB7_range=chr1:194443911-194444384	L1MB7
hg38_rmsk_L1MB7_range=chr1:194444420-194444911	L1MB7
hg38_rmsk_AluSq2_range=chr1:194444912-194445232	AluSq2
hg38_rmsk_L1MB7_range=chr1:194445233-194446072	L1MB7
hg38_rmsk_L1MB7_range=chr1:194446070-194446184	L1MB7
hg38_rmsk_L1MB7_range=chr1:194446188-194446898	L1MB7
hg38_rmsk_MIR_range=chr1:194448605-194448867	MIR
hg38_rmsk_L2_range=chr1:194449066-194449216	L2
hg38_rmsk_L1PA13_range=chr1:194450616-194450918	L1PA13
hg38_rmsk_MLT1A1_range=chr1:194453267-194453670	MLT1A1
hg38_rmsk_THE1A_range=chr1:194454897-194455186	THE1A
hg38_rmsk_THE1A-int_range=chr1:194455187-194456771	THE1A-int
hg38_rmsk_THE1A_range=chr1:194456772-194457111	THE1A
hg38_rmsk_MLT2A2_range=chr1:194457506-194458042	MLT2A2
hg38_rmsk_L1ME3G_range=chr1:194458044-194458236	L1ME3G
hg38_rmsk_L1MEd_range=chr1:194458623-194458872	L1MEd
hg38_rmsk_MIRc_range=chr1:194462547-194462713	MIRc
hg38_rmsk_L1ME4a_range=chr1:194463021-194463685	L1ME4a
hg38_rmsk_UCON80_AMi_range=chr1:194464637-194464675	UCON80_AMi
hg38_rmsk_L1MA1_range=chr1:194464944-194465057	L1MA1
hg38_rmsk_L1MCa_range=chr1:194465783-194466278	L1MCa
hg38_rmsk_L2_range=chr1:194468121-194468459	L2
hg38_rmsk_L1ME5_range=chr1:194468489-194468855	L1ME5
hg38_rmsk_ERVL-int_range=chr1:194469197-194469485	ERVL-int
hg38_rmsk_ERVL-int_range=chr1:194469504-194469879	ERVL-int
hg38_rmsk_L2b_range=chr1:194469911-194469970	L2b
hg38_rmsk_L1M5_range=chr1:194473587-194473742	L1M5
hg38_rmsk_L1M7_range=chr1:194473752-194474183	L1M7
hg38_rmsk_L1M7_range=chr1:194474224-194474505	L1M7
hg38_rmsk_MER54B_range=chr1:194475726-194476557	MER54B
hg38_rmsk_L2c_range=chr1:194476615-194476709	L2c
hg38_rmsk_LTR16A_range=chr1:194477492-194477719	LTR16A
hg38_rmsk_MER44B_range=chr1:194479967-194480492	MER44B
hg38_rmsk_L1MEg_range=chr1:194480771-194481178	L1MEg
hg38_rmsk_L1MEg_range=chr1:194482069-194482259	L1MEg
hg38_rmsk_L1MEg_range=chr1:194482725-194483032	L1MEg
hg38_rmsk_GA-rich_range=chr1:194483071-194483104	GA-rich
hg38_rmsk_MLT1I_range=chr1:194483378-194483713	MLT1I
hg38_rmsk_L1PA4_range=chr1:194484074-194484660	L1PA4
hg38_rmsk_L1PA4_range=chr1:194484661-194485042	L1PA4
hg38_rmsk_L1MEg_range=chr1:194485067-194485310	L1MEg
hg38_rmsk_L1MA9_range=chr1:194485348-194487148	L1MA9
hg38_rmsk_MER47C_range=chr1:194487149-194487243	MER47C
hg38_rmsk_L1MA9_range=chr1:194487250-194487311	L1MA9
hg38_rmsk_MLT1H-int_range=chr1:194487394-194487471	MLT1H-int
hg38_rmsk_L1MA5_range=chr1:194488047-194488100	L1MA5
hg38_rmsk_Tigger1_range=chr1:194488285-194490490	Tigger1
hg38_rmsk_L1PA3_range=chr1:194490491-194491031	L1PA3
hg38_rmsk_Tigger1_range=chr1:194491032-194491069	Tigger1
hg38_rmsk_Tigger1_range=chr1:194491073-194491155	Tigger1
hg38_rmsk_Tigger1_range=chr1:194491150-194491331	Tigger1
hg38_rmsk_AluSx_range=chr1:194491945-194492239	AluSx
hg38_rmsk_MSTC_range=chr1:194492387-194492618	MSTC
hg38_rmsk_L1PA4_range=chr1:194492626-194493049	L1PA4
hg38_rmsk_L1P5_range=chr1:194493355-194493794	L1P5
hg38_rmsk_L1PB3_range=chr1:194493921-194494312	L1PB3
hg38_rmsk_MSTA_range=chr1:194494970-194495173	MSTA
hg38_rmsk_MSTA-int_range=chr1:194495174-194495869	MSTA-int
hg38_rmsk_MSTA-int_range=chr1:194495884-194496564	MSTA-int
hg38_rmsk_MSTA_range=chr1:194496565-194496949	MSTA
hg38_rmsk_L1ME2_range=chr1:194496961-194497150	L1ME2
hg38_rmsk_MIR_range=chr1:194497632-194497868	MIR
hg38_rmsk_THE1D_range=chr1:194498075-194498132	THE1D
hg38_rmsk_AluSx_range=chr1:194498911-194499191	AluSx
hg38_rmsk_AluSq_range=chr1:194500001-194500299	AluSq
hg38_rmsk_MLT1J_range=chr1:194501638-194502017	MLT1J
hg38_rmsk_L1ME3_range=chr1:194502594-194503072	L1ME3
hg38_rmsk_LTR16C_range=chr1:194503147-194503360	LTR16C
hg38_rmsk_LTR16C_range=chr1:194503735-194503916	LTR16C
hg38_rmsk_Charlie2a_range=chr1:194504246-194504474	Charlie2a
hg38_rmsk_Charlie2a_range=chr1:194504530-194504638	Charlie2a
hg38_rmsk_GA-rich_range=chr1:194504972-194505000	GA-rich
hg38_rmsk_Charlie2a_range=chr1:194505111-194505188	Charlie2a
hg38_rmsk_MADE1_range=chr1:194505286-194505341	MADE1
hg38_rmsk_Charlie2a_range=chr1:194505354-194505632	Charlie2a
hg38_rmsk_L1ME3F_range=chr1:194506227-194506665	L1ME3F
hg38_rmsk_AluSz_range=chr1:194508169-194508451	AluSz
hg38_rmsk_THE1D_range=chr1:194509385-194509736	THE1D
hg38_rmsk_THE1D_range=chr1:194511342-194511708	THE1D
hg38_rmsk_L2a_range=chr1:194511886-194512109	L2a
hg38_rmsk_L1MA7_range=chr1:194514979-194515098	L1MA7
hg38_rmsk_AluJr_range=chr1:194515104-194515419	AluJr
hg38_rmsk_AluJr_range=chr1:194517576-194517880	AluJr
hg38_rmsk_MIR_range=chr1:194518473-194518617	MIR
hg38_rmsk_MER58A_range=chr1:194518993-194519133	MER58A
hg38_rmsk_L2b_range=chr1:194519147-194519380	L2b
hg38_rmsk_LTR16A_range=chr1:194519592-194519811	LTR16A
hg38_rmsk_L2b_range=chr1:194519927-194520457	L2b
hg38_rmsk_AluY_range=chr1:194520465-194520779	AluY
hg38_rmsk_LTR80B_range=chr1:194521814-194522334	LTR80B
hg38_rmsk_L2b_range=chr1:194522917-194523215	L2b
hg38_rmsk_AluJr_range=chr1:194523216-194523332	AluJr
hg38_rmsk_L2b_range=chr1:194523333-194523767	L2b
hg38_rmsk_MLT1F_range=chr1:194523894-194524074	MLT1F
hg38_rmsk_MLT1F_range=chr1:194524248-194524390	MLT1F
hg38_rmsk_L1MB1_range=chr1:194524739-194524782	L1MB1
hg38_rmsk_LTR13_range=chr1:194524973-194525051	LTR13
hg38_rmsk_L1M5_range=chr1:194525053-194525408	L1M5
hg38_rmsk_L1MB1_range=chr1:194525580-194526376	L1MB1
hg38_rmsk_L1MB1_range=chr1:194526378-194526745	L1MB1
hg38_rmsk_L1M3_range=chr1:194526773-194526834	L1M3
hg38_rmsk_AluY_range=chr1:194526909-194527217	AluY
hg38_rmsk_L2b_range=chr1:194528301-194528425	L2b
hg38_rmsk_L2_range=chr1:194529592-194529989	L2
hg38_rmsk_L1PBa_range=chr1:194530849-194535190	L1PBa
hg38_rmsk_MER61C_range=chr1:194535253-194535670	MER61C
hg38_rmsk_L1MC3_range=chr1:194536094-194536958	L1MC3
hg38_rmsk_L1MC3_range=chr1:194536998-194537046	L1MC3
hg38_rmsk_AluSq2_range=chr1:194537047-194537344	AluSq2
hg38_rmsk_L1MC3_range=chr1:194537345-194538512	L1MC3
hg38_rmsk_THE1D_range=chr1:194538513-194538859	THE1D
hg38_rmsk_THE1D-int_range=chr1:194538860-194538920	THE1D-int
hg38_rmsk_MamSINE1_range=chr1:194539584-194539771	MamSINE1
hg38_rmsk_L2a_range=chr1:194540851-194540890	L2a
hg38_rmsk_L1PA8_range=chr1:194541042-194543714	L1PA8
hg38_rmsk_L1PA8_range=chr1:194543683-194543927	L1PA8
hg38_rmsk_L2_range=chr1:194544329-194544559	L2
hg38_rmsk_L1MA3_range=chr1:194544626-194546950	L1MA3
hg38_rmsk_AluSp_range=chr1:194546951-194547252	AluSp
hg38_rmsk_L1MA3_range=chr1:194547253-194547978	L1MA3
hg38_rmsk_L1MA9_range=chr1:194548374-194548456	L1MA9
hg38_rmsk_L1MA9_range=chr1:194548499-194548607	L1MA9
hg38_rmsk_A-rich_range=chr1:194548896-194548919	A-rich
hg38_rmsk_AluSx1_range=chr1:194548945-194549214	AluSx1
hg38_rmsk_AluY_range=chr1:194549693-194549761	AluY
hg38_rmsk_AluY_range=chr1:194549787-194550085	AluY
hg38_rmsk_MLT1J_range=chr1:194550305-194550445	MLT1J
hg38_rmsk_L1ME3A_range=chr1:194551038-194551242	L1ME3A
hg38_rmsk_L1ME3A_range=chr1:194551673-194551806	L1ME3A
hg38_rmsk_L1ME3A_range=chr1:194551815-194552492	L1ME3A
hg38_rmsk_L1MC_range=chr1:194552791-194552888	L1MC
hg38_rmsk_L1PA7_range=chr1:194553054-194554689	L1PA7
hg38_rmsk_L1P3_range=chr1:194554687-194555327	L1P3
hg38_rmsk_L1ME3A_range=chr1:194555372-194555706	L1ME3A
hg38_rmsk_L1ME3A_range=chr1:194555932-194556120	L1ME3A
hg38_rmsk_AluY_range=chr1:194556121-194556416	AluY
hg38_rmsk_L1ME3A_range=chr1:194556417-194556665	L1ME3A
hg38_rmsk_L1ME3A_range=chr1:194556930-194557254	L1ME3A
hg38_rmsk_L1M6_range=chr1:194558449-194558895	L1M6
hg38_rmsk_MLT1F2_range=chr1:194559579-194559681	MLT1F2
hg38_rmsk_AluSz_range=chr1:194559682-194559978	AluSz
hg38_rmsk_MLT1F2_range=chr1:194559979-194560402	MLT1F2
hg38_rmsk_MLT1C_range=chr1:194562074-194562525	MLT1C
hg38_rmsk_MLT1B_range=chr1:194563081-194563376	MLT1B
hg38_rmsk_AluY_range=chr1:194563377-194563694	AluY
hg38_rmsk_MLT1B_range=chr1:194563695-194563760	MLT1B
hg38_rmsk_MER65D_range=chr1:194563958-194564249	MER65D
hg38_rmsk_AluSz_range=chr1:194564576-194564873	AluSz
hg38_rmsk_L1MA7_range=chr1:194565663-194565901	L1MA7
hg38_rmsk_MER67C_range=chr1:194566437-194566578	MER67C
hg38_rmsk_AluYf1_range=chr1:194566579-194566883	AluYf1
hg38_rmsk_MER67C_range=chr1:194566884-194566899	MER67C
hg38_rmsk_AluSq2_range=chr1:194566900-194567212	AluSq2
hg38_rmsk_MER67C_range=chr1:194567213-194567485	MER67C
hg38_rmsk_MER67C_range=chr1:194567565-194567652	MER67C
hg38_rmsk_HAL1_range=chr1:194568690-194568908	HAL1
hg38_rmsk_HAL1_range=chr1:194568935-194569086	HAL1
hg38_rmsk_AluSx_range=chr1:194569629-194569902	AluSx
hg38_rmsk_L2b_range=chr1:194571452-194571568	L2b
hg38_rmsk_AluJr_range=chr1:194572818-194573109	AluJr
hg38_rmsk_Tigger1_range=chr1:194574391-194574856	Tigger1
hg38_rmsk_MER107_range=chr1:194574857-194575056	MER107
hg38_rmsk_Tigger1_range=chr1:194575058-194576986	Tigger1
hg38_rmsk_AluY_range=chr1:194578179-194578486	AluY
hg38_rmsk_L1MA6_range=chr1:194579249-194580220	L1MA6
hg38_rmsk_AluSp_range=chr1:194580221-194580522	AluSp
hg38_rmsk_L1MA6_range=chr1:194580523-194580575	L1MA6
hg38_rmsk_AluSq4_range=chr1:194582040-194582342	AluSq4
hg38_rmsk_MLT1F2_range=chr1:194583047-194583600	MLT1F2
hg38_rmsk_MER20_range=chr1:194583691-194583818	MER20
hg38_rmsk_AluSz6_range=chr1:194584138-194584321	AluSz6
hg38_rmsk_L1MEd_range=chr1:194584594-194585302	L1MEd
hg38_rmsk_L1MEf_range=chr1:194586189-194586302	L1MEf
hg38_rmsk_MER58A_range=chr1:194586303-194586496	MER58A
hg38_rmsk_L1MEf_range=chr1:194586497-194587042	L1MEf
hg38_rmsk_L1MB1_range=chr1:194587115-194587733	L1MB1
hg38_rmsk_L1MB2_range=chr1:194587739-194587791	L1MB2
hg38_rmsk_L1M3_range=chr1:194587789-194588043	L1M3
hg38_rmsk_AluSp_range=chr1:194588044-194588347	AluSp
hg38_rmsk_L1M3_range=chr1:194588348-194589140	L1M3
hg38_rmsk_AluSq2_range=chr1:194589160-194589458	AluSq2
hg38_rmsk_L1MEf_range=chr1:194589508-194590980	L1MEf
hg38_rmsk_AluSx1_range=chr1:194591457-194591758	AluSx1
hg38_rmsk_AluSp_range=chr1:194592208-194592481	AluSp
hg38_rmsk_AluSp_range=chr1:194595719-194596019	AluSp
hg38_rmsk_MIR_range=chr1:194596408-194596583	MIR
hg38_rmsk_AluSx1_range=chr1:194598833-194599110	AluSx1
hg38_rmsk_L1M5_range=chr1:194599513-194599984	L1M5
hg38_rmsk_L1MA4A_range=chr1:194600118-194600405	L1MA4A
hg38_rmsk_MER5B_range=chr1:194600645-194600813	MER5B
hg38_rmsk_MLT1J_range=chr1:194600953-194601040	MLT1J
hg38_rmsk_AluJr_range=chr1:194601415-194601593	AluJr
hg38_rmsk_AluSx_range=chr1:194601594-194601899	AluSx
hg38_rmsk_AluJr_range=chr1:194601900-194601953	AluJr
hg38_rmsk_MIRc_range=chr1:194603959-194604123	MIRc
hg38_rmsk_L1MEg_range=chr1:194604306-194604643	L1MEg
hg38_rmsk_L1M5_range=chr1:194604674-194604934	L1M5
hg38_rmsk_A-rich_range=chr1:194604949-194604984	A-rich
hg38_rmsk_L1MEg_range=chr1:194605015-194605746	L1MEg
hg38_rmsk_AluSx1_range=chr1:194605747-194606034	AluSx1
hg38_rmsk_L1MEg_range=chr1:194606035-194606228	L1MEg
hg38_rmsk_L1MEg_range=chr1:194606226-194606545	L1MEg
hg38_rmsk_L1PA5_range=chr1:194606540-194609104	L1PA5
hg38_rmsk_L1PA5_range=chr1:194609106-194609726	L1PA5
hg38_rmsk_L1MEg_range=chr1:194609734-194609829	L1MEg
hg38_rmsk_L1MEd_range=chr1:194610432-194610658	L1MEd
hg38_rmsk_L1MEd_range=chr1:194610693-194611628	L1MEd
hg38_rmsk_MIRb_range=chr1:194611680-194611821	MIRb
hg38_rmsk_Kanga2_a_range=chr1:194612015-194612274	Kanga2_a
hg38_rmsk_Kanga2_a_range=chr1:194612592-194612779	Kanga2_a
hg38_rmsk_L1MA8_range=chr1:194612786-194613016	L1MA8
hg38_rmsk_L1MEd_range=chr1:194613150-194613515	L1MEd
hg38_rmsk_AluSz_range=chr1:194614393-194614675	AluSz
hg38_rmsk_L1M3c_range=chr1:194616246-194616611	L1M3c
hg38_rmsk_AluY_range=chr1:194616643-194616746	AluY
hg38_rmsk_LTR12_range=chr1:194616747-194617708	LTR12
hg38_rmsk_AluSx_range=chr1:194617714-194617784	AluSx
hg38_rmsk_LTR12F_range=chr1:194617785-194618263	LTR12F
hg38_rmsk_AluSx_range=chr1:194618264-194618422	AluSx
hg38_rmsk_L1M3c_range=chr1:194618440-194619072	L1M3c
hg38_rmsk_L1MA7_range=chr1:194619220-194619440	L1MA7
hg38_rmsk_AluSc_range=chr1:194619441-194619732	AluSc
hg38_rmsk_L1MA7_range=chr1:194619733-194619996	L1MA7
hg38_rmsk_LTR50_range=chr1:194620471-194620727	LTR50
hg38_rmsk_LTR50_range=chr1:194620984-194621116	LTR50
hg38_rmsk_ERVL-E-int_range=chr1:194621196-194621823	ERVL-E-int
hg38_rmsk_ERVL-E-int_range=chr1:194622006-194622866	ERVL-E-int
hg38_rmsk_L1PA10_range=chr1:194624697-194627069	L1PA10
hg38_rmsk_L1P3_range=chr1:194627077-194627205	L1P3
hg38_rmsk_L1PA10_range=chr1:194627204-194629872	L1PA10
hg38_rmsk_L2a_range=chr1:194631453-194631778	L2a
hg38_rmsk_MLT1A1_range=chr1:194632952-194633288	MLT1A1
hg38_rmsk_L2b_range=chr1:194633306-194633348	L2b
hg38_rmsk_L1MC3_range=chr1:194633397-194637842	L1MC3
hg38_rmsk_L1M5_range=chr1:194637860-194638119	L1M5
hg38_rmsk_L1PA15_range=chr1:194638128-194638413	L1PA15
hg38_rmsk_THE1B_range=chr1:194638414-194638757	THE1B
hg38_rmsk_THE1B-int_range=chr1:194638758-194640335	THE1B-int
hg38_rmsk_THE1B_range=chr1:194640336-194640692	THE1B
hg38_rmsk_L1PA15_range=chr1:194642223-194642411	L1PA15
hg38_rmsk_THE1-int_range=chr1:194642412-194643239	THE1-int
hg38_rmsk_THE1-int_range=chr1:194643227-194643295	THE1-int
hg38_rmsk_L1PB4_range=chr1:194643296-194643517	L1PB4
hg38_rmsk_L1MD_range=chr1:194643531-194644058	L1MD
hg38_rmsk_L2a_range=chr1:194644060-194644197	L2a
hg38_rmsk_MIR_range=chr1:194644221-194644284	MIR
hg38_rmsk_MLT1H_range=chr1:194644417-194644877	MLT1H
hg38_rmsk_L1MA10_range=chr1:194645850-194646882	L1MA10
hg38_rmsk_FLAM_C_range=chr1:194647692-194647832	FLAM_C
hg38_rmsk_AluSx1_range=chr1:194647895-194648195	AluSx1
hg38_rmsk_MIRb_range=chr1:194648305-194648435	MIRb
hg38_rmsk_L1M3_range=chr1:194649862-194650231	L1M3
hg38_rmsk_AluSx4_range=chr1:194650232-194650519	AluSx4
hg38_rmsk_L1M3_range=chr1:194650520-194650925	L1M3
hg38_rmsk_L1MA10_range=chr1:194650954-194651424	L1MA10
hg38_rmsk_MLT1J_range=chr1:194651697-194651836	MLT1J
hg38_rmsk_MIR_range=chr1:194654358-194654481	MIR
hg38_rmsk_MLT1D_range=chr1:194654551-194655073	MLT1D
hg38_rmsk_AluJr4_range=chr1:194655733-194655981	AluJr4
hg38_rmsk_L1M5_range=chr1:194656241-194656449	L1M5
hg38_rmsk_L1PA7_range=chr1:194656761-194656859	L1PA7
hg38_rmsk_L1M5_range=chr1:194656943-194657004	L1M5
hg38_rmsk_MLT1E1A_range=chr1:194657377-194657626	MLT1E1A
hg38_rmsk_AluY_range=chr1:194657627-194657741	AluY
hg38_rmsk_AluY_range=chr1:194657810-194657969	AluY
hg38_rmsk_MLT1E1A_range=chr1:194657970-194658129	MLT1E1A
hg38_rmsk_L1MC2_range=chr1:194658723-194659766	L1MC2
hg38_rmsk_L1PA7_range=chr1:194659767-194665045	L1PA7
hg38_rmsk_L1MC2_range=chr1:194665053-194665498	L1MC2
hg38_rmsk_MER30_range=chr1:194666920-194667140	MER30
hg38_rmsk_L1MA3_range=chr1:194667372-194668650	L1MA3
hg38_rmsk_L1MA3_range=chr1:194668685-194669069	L1MA3
hg38_rmsk_AluSc_range=chr1:194670358-194670622	AluSc
hg38_rmsk_AluJr4_range=chr1:194671111-194671394	AluJr4
hg38_rmsk_L1MA4_range=chr1:194672643-194674051	L1MA4
hg38_rmsk_AluYm1_range=chr1:194674455-194674736	AluYm1
hg38_rmsk_L1ME1_range=chr1:194675016-194675418	L1ME1
hg38_rmsk_L1MA6_range=chr1:194675416-194675760	L1MA6
hg38_rmsk_L1ME4c_range=chr1:194676268-194676331	L1ME4c
hg38_rmsk_MER103C_range=chr1:194676453-194676590	MER103C
hg38_rmsk_L1ME1_range=chr1:194676634-194676792	L1ME1
hg38_rmsk_L2_range=chr1:194677194-194677408	L2
hg38_rmsk_MER65D_range=chr1:194680539-194681060	MER65D
hg38_rmsk_L2a_range=chr1:194682086-194682202	L2a
hg38_rmsk_L1PA2_range=chr1:194682236-194682415	L1PA2
hg38_rmsk_L1PA2_range=chr1:194682416-194682656	L1PA2
hg38_rmsk_L1MA3_range=chr1:194682676-194682773	L1MA3
hg38_rmsk_MLT1E1A_range=chr1:194682846-194683078	MLT1E1A
hg38_rmsk_Tigger5b_range=chr1:194683079-194683163	Tigger5b
hg38_rmsk_Tigger5b_range=chr1:194683144-194683223	Tigger5b
hg38_rmsk_Tigger5b_range=chr1:194683224-194683302	Tigger5b
hg38_rmsk_MLT1E1A_range=chr1:194683337-194683731	MLT1E1A
hg38_rmsk_MLT1E1_range=chr1:194683741-194684247	MLT1E1
hg38_rmsk_L1MC4_range=chr1:194685420-194685514	L1MC4
hg38_rmsk_L1PA5_range=chr1:194685515-194685644	L1PA5
hg38_rmsk_L1MC4_range=chr1:194685645-194686025	L1MC4
hg38_rmsk_L1MC4_range=chr1:194686038-194686380	L1MC4
hg38_rmsk_AluSp_range=chr1:194686381-194686688	AluSp
hg38_rmsk_L1MC4_range=chr1:194686689-194686914	L1MC4
hg38_rmsk_L1PB1_range=chr1:194687121-194687196	L1PB1
hg38_rmsk_L1PB_range=chr1:194687193-194688011	L1PB
hg38_rmsk_L1M5_range=chr1:194688003-194688582	L1M5
hg38_rmsk_L1ME2_range=chr1:194688702-194688823	L1ME2
hg38_rmsk_MLT1J1_range=chr1:194689789-194689879	MLT1J1
hg38_rmsk_L2_range=chr1:194690191-194690256	L2
hg38_rmsk_AluJb_range=chr1:194690518-194690803	AluJb
hg38_rmsk_L1PA7_range=chr1:194691424-194691564	L1PA7
hg38_rmsk_L1MC_range=chr1:194691572-194691622	L1MC
hg38_rmsk_L1MA1_range=chr1:194691740-194691832	L1MA1
hg38_rmsk_AluY_range=chr1:194692581-194692896	AluY
hg38_rmsk_Charlie7_range=chr1:194696127-194696328	Charlie7
hg38_rmsk_GA-rich_range=chr1:194698604-194698617	GA-rich
hg38_rmsk_AluSx1_range=chr1:194698618-194698922	AluSx1
hg38_rmsk_GA-rich_range=chr1:194698923-194698984	GA-rich
hg38_rmsk_MamRTE1_range=chr1:194701349-194701416	MamRTE1
hg38_rmsk_MIR_range=chr1:194704181-194704294	MIR
hg38_rmsk_L1M4_range=chr1:194706775-194707043	L1M4
hg38_rmsk_LTR43B_range=chr1:194707554-194707882	LTR43B
hg38_rmsk_L1MA4_range=chr1:194708113-194708282	L1MA4
hg38_rmsk_MER70-int_range=chr1:194708849-194709092	MER70-int
hg38_rmsk_LTR44_range=chr1:194709093-194709558	LTR44
hg38_rmsk_MER70-int_range=chr1:194709559-194709827	MER70-int
hg38_rmsk_MER70-int_range=chr1:194710176-194711722	MER70-int
hg38_rmsk_L1M3_range=chr1:194711731-194711913	L1M3
hg38_rmsk_L1M4_range=chr1:194711924-194712600	L1M4
hg38_rmsk_L1M4_range=chr1:194712572-194712976	L1M4
hg38_rmsk_L1M4_range=chr1:194713105-194713605	L1M4
hg38_rmsk_AluYj4_range=chr1:194713608-194713921	AluYj4
hg38_rmsk_Charlie25_range=chr1:194713997-194714433	Charlie25
hg38_rmsk_L1M2_range=chr1:194714911-194715449	L1M2
hg38_rmsk_L1PA16_range=chr1:194715793-194715975	L1PA16
hg38_rmsk_AluSz6_range=chr1:194715976-194716275	AluSz6
hg38_rmsk_L1PA16_range=chr1:194716276-194717146	L1PA16
hg38_rmsk_L1PA16_range=chr1:194717139-194717348	L1PA16
hg38_rmsk_MER34A1_range=chr1:194721544-194722074	MER34A1
hg38_rmsk_MIRb_range=chr1:194722143-194722335	MIRb
hg38_rmsk_L2b_range=chr1:194722349-194722453	L2b
hg38_rmsk_L1MA8_range=chr1:194722694-194723078	L1MA8
hg38_rmsk_MIR_range=chr1:194723115-194723257	MIR
hg38_rmsk_Charlie2a_range=chr1:194724436-194724842	Charlie2a
hg38_rmsk_Charlie2a_range=chr1:194724867-194725279	Charlie2a
hg38_rmsk_Charlie2a_range=chr1:194725322-194725539	Charlie2a
hg38_rmsk_L1PA13_range=chr1:194725540-194726213	L1PA13
hg38_rmsk_Charlie2a_range=chr1:194726214-194726508	Charlie2a
hg38_rmsk_Charlie2a_range=chr1:194726582-194727211	Charlie2a
hg38_rmsk_Charlie2b_range=chr1:194727227-194727602	Charlie2b
hg38_rmsk_AluSx4_range=chr1:194727605-194727891	AluSx4
hg38_rmsk_AluJr_range=chr1:194729690-194729810	AluJr
hg38_rmsk_L2a_range=chr1:194729875-194730100	L2a
hg38_rmsk_THE1C_range=chr1:194730109-194730487	THE1C
hg38_rmsk_MER20B_range=chr1:194730724-194730859	MER20B
hg38_rmsk_MIR_range=chr1:194732693-194732818	MIR
hg38_rmsk_L1PA13_range=chr1:194733818-194733871	L1PA13
hg38_rmsk_LTR67B_range=chr1:194734463-194734655	LTR67B
hg38_rmsk_L3_range=chr1:194734671-194734737	L3
hg38_rmsk_MLT1N2_range=chr1:194735054-194735220	MLT1N2
hg38_rmsk_MLT1J1_range=chr1:194735880-194736018	MLT1J1
hg38_rmsk_A-rich_range=chr1:194736405-194736457	A-rich
hg38_rmsk_A-rich_range=chr1:194736724-194736789	A-rich
hg38_rmsk_L1PA10_range=chr1:194737251-194737327	L1PA10
hg38_rmsk_AluSx3_range=chr1:194737405-194737701	AluSx3
hg38_rmsk_MLT1N2_range=chr1:194737942-194738058	MLT1N2
hg38_rmsk_L1PA5_range=chr1:194738966-194739846	L1PA5
hg38_rmsk_ERVL-E-int_range=chr1:194739850-194740204	ERVL-E-int
hg38_rmsk_ERVL-E-int_range=chr1:194740335-194740517	ERVL-E-int
hg38_rmsk_ERVL-E-int_range=chr1:194740745-194741059	ERVL-E-int
hg38_rmsk_AluSq2_range=chr1:194743210-194743515	AluSq2
hg38_rmsk_L1M5_range=chr1:194744062-194744704	L1M5
hg38_rmsk_LTR52_range=chr1:194744713-194745055	LTR52
hg38_rmsk_MER21C_range=chr1:194745045-194745811	MER21C
hg38_rmsk_L1M5_range=chr1:194745880-194746590	L1M5
hg38_rmsk_L1MA3_range=chr1:194746764-194747098	L1MA3
hg38_rmsk_L1MEj_range=chr1:194747443-194747720	L1MEj
hg38_rmsk_Charlie20a_range=chr1:194749632-194749961	Charlie20a
hg38_rmsk_Tigger4b_range=chr1:194750277-194750594	Tigger4b
hg38_rmsk_AluJr_range=chr1:194750685-194750988	AluJr
hg38_rmsk_MIR_range=chr1:194752347-194752427	MIR
hg38_rmsk_AluSc_range=chr1:194753926-194754259	AluSc
hg38_rmsk_A-rich_range=chr1:194754598-194754613	A-rich
hg38_rmsk_AluSx3_range=chr1:194754614-194754950	AluSx3
hg38_rmsk_A-rich_range=chr1:194756003-194756077	A-rich
hg38_rmsk_L1P1_range=chr1:194757173-194757829	L1P1
hg38_rmsk_L1PA4_range=chr1:194757827-194758583	L1PA4
hg38_rmsk_MIRc_range=chr1:194759220-194759307	MIRc
hg38_rmsk_L1PA11_range=chr1:194759652-194761137	L1PA11
hg38_rmsk_HERVL-int_range=chr1:194762056-194762838	HERVL-int
hg38_rmsk_HERVL-int_range=chr1:194762837-194765822	HERVL-int
hg38_rmsk_MLT2A2_range=chr1:194765827-194766280	MLT2A2
hg38_rmsk_L1MA6_range=chr1:194766281-194766797	L1MA6
hg38_rmsk_MSTB_range=chr1:194768704-194769096	MSTB
hg38_rmsk_GA-rich_range=chr1:194769118-194769181	GA-rich
hg38_rmsk_AluY_range=chr1:194769638-194769932	AluY
hg38_rmsk_L1M5_range=chr1:194769969-194770311	L1M5
hg38_rmsk_L1M5_range=chr1:194770412-194770612	L1M5
hg38_rmsk_L1M5_range=chr1:194770619-194770744	L1M5
hg38_rmsk_AluY_range=chr1:194771557-194771834	AluY
hg38_rmsk_MLT1A0-int_range=chr1:194773533-194773749	MLT1A0-int
hg38_rmsk_LTR53_range=chr1:194773914-194774353	LTR53
hg38_rmsk_MLT1A0_range=chr1:194774766-194774842	MLT1A0
hg38_rmsk_L1PA13_range=chr1:194775261-194775572	L1PA13
hg38_rmsk_L1MA10_range=chr1:194775573-194775702	L1MA10
hg38_rmsk_L1MEc_range=chr1:194775769-194776511	L1MEc
hg38_rmsk_LTR67B_range=chr1:194777090-194777169	LTR67B
hg38_rmsk_MLT2B1_range=chr1:194777805-194778220	MLT2B1
hg38_rmsk_MER2_range=chr1:194778258-194778567	MER2
hg38_rmsk_MLT2B1_range=chr1:194778573-194778604	MLT2B1
hg38_rmsk_ERVL-E-int_range=chr1:194778988-194779187	ERVL-E-int
hg38_rmsk_L1PA10_range=chr1:194779192-194779594	L1PA10
hg38_rmsk_AluSq2_range=chr1:194779640-194779919	AluSq2
hg38_rmsk_L1PA10_range=chr1:194779920-194780867	L1PA10
hg38_rmsk_L1PA10_range=chr1:194780870-194782337	L1PA10
hg38_rmsk_THE1C_range=chr1:194782339-194782504	THE1C
hg38_rmsk_ERVL-E-int_range=chr1:194782505-194782702	ERVL-E-int
hg38_rmsk_AluSp_range=chr1:194782976-194783273	AluSp
hg38_rmsk_L1ME3B_range=chr1:194783778-194784277	L1ME3B
hg38_rmsk_AluSx3_range=chr1:194784278-194784570	AluSx3
hg38_rmsk_L1ME3B_range=chr1:194784571-194785188	L1ME3B
hg38_rmsk_AluY_range=chr1:194785318-194785612	AluY
hg38_rmsk_L1MCc_range=chr1:194787398-194787600	L1MCc
hg38_rmsk_L1MCc_range=chr1:194787861-194788200	L1MCc
hg38_rmsk_L1M5_range=chr1:194788186-194788491	L1M5
hg38_rmsk_L2a_range=chr1:194788651-194788794	L2a
hg38_rmsk_L1MCc_range=chr1:194788801-194789173	L1MCc
hg38_rmsk_L1MCc_range=chr1:194789547-194789761	L1MCc
hg38_rmsk_AluYb8_range=chr1:194791739-194792042	AluYb8
hg38_rmsk_THE1D_range=chr1:194792220-194792633	THE1D
hg38_rmsk_MLT1F2_range=chr1:194793205-194793474	MLT1F2
hg38_rmsk_MLT1F2_range=chr1:194793528-194793591	MLT1F2
hg38_rmsk_L2c_range=chr1:194793954-194794008	L2c
hg38_rmsk_MIR_range=chr1:194795394-194795451	MIR
hg38_rmsk_AluSz_range=chr1:194796329-194796624	AluSz
hg38_rmsk_MER3_range=chr1:194796851-194797049	MER3
hg38_rmsk_L1MA7_range=chr1:194797555-194798039	L1MA7
hg38_rmsk_L1M3_range=chr1:194798920-194799102	L1M3
hg38_rmsk_L1MA9_range=chr1:194799101-194799464	L1MA9
hg38_rmsk_MLT1D_range=chr1:194799493-194799945	MLT1D
hg38_rmsk_L1MEg2_range=chr1:194800318-194800394	L1MEg2
hg38_rmsk_L1MEh_range=chr1:194800381-194800455	L1MEh
hg38_rmsk_AluJr_range=chr1:194800755-194801090	AluJr
hg38_rmsk_L1MA4_range=chr1:194803953-194804884	L1MA4
hg38_rmsk_MLT1B_range=chr1:194804965-194805349	MLT1B
hg38_rmsk_MSTA_range=chr1:194806433-194806682	MSTA
hg38_rmsk_MSTA-int_range=chr1:194806683-194807403	MSTA-int
hg38_rmsk_MSTA-int_range=chr1:194807387-194807830	MSTA-int
hg38_rmsk_MSTA_range=chr1:194807831-194808184	MSTA
hg38_rmsk_MLT1O_range=chr1:194809661-194810054	MLT1O
hg38_rmsk_THE1C_range=chr1:194811052-194811377	THE1C
hg38_rmsk_L2a_range=chr1:194813121-194813166	L2a
hg38_rmsk_L2c_range=chr1:194813675-194814112	L2c
hg38_rmsk_AluY_range=chr1:194814113-194814436	AluY
hg38_rmsk_L2c_range=chr1:194814437-194814535	L2c
hg38_rmsk_L1PA4_range=chr1:194814762-194814991	L1PA4
hg38_rmsk_Charlie25_range=chr1:194815212-194815522	Charlie25
hg38_rmsk_L1P3_range=chr1:194815921-194816035	L1P3
hg38_rmsk_L1PA13_range=chr1:194816037-194816436	L1PA13
hg38_rmsk_MER63C_range=chr1:194816481-194816953	MER63C
hg38_rmsk_L1MEf_range=chr1:194817105-194817704	L1MEf
hg38_rmsk_L1MA4_range=chr1:194818285-194818564	L1MA4
hg38_rmsk_LTR78_range=chr1:194818567-194818681	LTR78
hg38_rmsk_LTR78_range=chr1:194819517-194819736	LTR78
hg38_rmsk_MIRb_range=chr1:194819973-194820027	MIRb
hg38_rmsk_L1MB5_range=chr1:194820427-194820540	L1MB5
hg38_rmsk_L1MA3_range=chr1:194822908-194823051	L1MA3
hg38_rmsk_L1MA4A_range=chr1:194823278-194823478	L1MA4A
hg38_rmsk_L1ME3B_range=chr1:194823594-194823912	L1ME3B
hg38_rmsk_MLT1A_range=chr1:194824428-194824576	MLT1A
hg38_rmsk_AluSp_range=chr1:194824797-194825081	AluSp
hg38_rmsk_L2a_range=chr1:194825373-194825594	L2a
hg38_rmsk_AluY_range=chr1:194826146-194826459	AluY
hg38_rmsk_L1PA16_range=chr1:194826697-194826991	L1PA16
hg38_rmsk_MLT2B2_range=chr1:194827424-194827817	MLT2B2
hg38_rmsk_AluY_range=chr1:194827818-194828113	AluY
hg38_rmsk_MLT2B2_range=chr1:194828114-194828170	MLT2B2
hg38_rmsk_L1MC1_range=chr1:194828171-194829086	L1MC1
hg38_rmsk_L1PA13_range=chr1:194829177-194830573	L1PA13
hg38_rmsk_L1PA13_range=chr1:194830571-194832528	L1PA13
hg38_rmsk_MLT1J_range=chr1:194832894-194832958	MLT1J
hg38_rmsk_L1PA5_range=chr1:194834002-194834206	L1PA5
hg38_rmsk_A-rich_range=chr1:194835306-194835373	A-rich
hg38_rmsk_L1M5_range=chr1:194836445-194836600	L1M5
hg38_rmsk_THE1B_range=chr1:194836601-194836953	THE1B
hg38_rmsk_L1M5_range=chr1:194836954-194837257	L1M5
hg38_rmsk_L1MB7_range=chr1:194837259-194837510	L1MB7
hg38_rmsk_MSTA_range=chr1:194837932-194838328	MSTA
hg38_rmsk_MIRc_range=chr1:194838375-194838511	MIRc
hg38_rmsk_MLT1D_range=chr1:194838556-194839026	MLT1D
hg38_rmsk_AluY_range=chr1:194839027-194839337	AluY
hg38_rmsk_MLT1D_range=chr1:194839338-194839380	MLT1D
hg38_rmsk_LTR16A_range=chr1:194841597-194841928	LTR16A
hg38_rmsk_ERV3-16A3_I-int_range=chr1:194841954-194842494	ERV3-16A3_I-int
hg38_rmsk_ERV3-16A3_I-int_range=chr1:194842516-194843308	ERV3-16A3_I-int
hg38_rmsk_L2_range=chr1:194843737-194843830	L2
hg38_rmsk_L1PA7_range=chr1:194843831-194844111	L1PA7
hg38_rmsk_L2_range=chr1:194844112-194844661	L2
hg38_rmsk_L1MA4_range=chr1:194844727-194844930	L1MA4
hg38_rmsk_AluSz6_range=chr1:194844931-194845213	AluSz6
hg38_rmsk_L1MA4_range=chr1:194845214-194845517	L1MA4
hg38_rmsk_L1MA4_range=chr1:194845582-194845637	L1MA4
hg38_rmsk_L1MA4_range=chr1:194845635-194846815	L1MA4
hg38_rmsk_MIR_range=chr1:194847366-194847582	MIR
hg38_rmsk_MIR_range=chr1:194850357-194850522	MIR
hg38_rmsk_L1MA5A_range=chr1:194852897-194853544	L1MA5A
hg38_rmsk_L1PA16_range=chr1:194853575-194853713	L1PA16
hg38_rmsk_L1MA5A_range=chr1:194853698-194853823	L1MA5A
hg38_rmsk_L1MA5A_range=chr1:194853817-194854765	L1MA5A
hg38_rmsk_AluY_range=chr1:194855170-194855466	AluY
hg38_rmsk_AluJb_range=chr1:194856659-194856937	AluJb
hg38_rmsk_AluSx_range=chr1:194857562-194857727	AluSx
hg38_rmsk_HAL1ME_range=chr1:194858660-194858829	HAL1ME
hg38_rmsk_LTR12C_range=chr1:194858883-194860246	LTR12C
hg38_rmsk_AluSz_range=chr1:194860247-194860511	AluSz
hg38_rmsk_L1M5_range=chr1:194861184-194861358	L1M5
hg38_rmsk_L1PA13_range=chr1:194862048-194862478	L1PA13
hg38_rmsk_AluSc8_range=chr1:194862937-194863201	AluSc8
hg38_rmsk_L1MA4_range=chr1:194864199-194864463	L1MA4
hg38_rmsk_AluJo_range=chr1:194864563-194864847	AluJo
hg38_rmsk_L3_range=chr1:194865037-194865236	L3
hg38_rmsk_MER67B_range=chr1:194865560-194865979	MER67B
hg38_rmsk_MSTA_range=chr1:194865980-194866158	MSTA
hg38_rmsk_MSTA_range=chr1:194866195-194866374	MSTA
hg38_rmsk_MER67B_range=chr1:194866375-194866563	MER67B
hg38_rmsk_L1MA10_range=chr1:194867069-194867474	L1MA10
hg38_rmsk_L1MA10_range=chr1:194867474-194868031	L1MA10
hg38_rmsk_L1MA10_range=chr1:194868033-194868394	L1MA10
hg38_rmsk_AluSp_range=chr1:194868460-194868743	AluSp
hg38_rmsk_AluSq2_range=chr1:194869341-194869655	AluSq2
hg38_rmsk_GA-rich_range=chr1:194870150-194870233	GA-rich
hg38_rmsk_ERVL-E-int_range=chr1:194870884-194871114	ERVL-E-int
hg38_rmsk_ERVL-int_range=chr1:194871987-194872307	ERVL-int
hg38_rmsk_L2a_range=chr1:194872611-194872745	L2a
hg38_rmsk_L2a_range=chr1:194872742-194872897	L2a
hg38_rmsk_AluYe5_range=chr1:194873216-194873321	AluYe5
hg38_rmsk_AluSx3_range=chr1:194873832-194874137	AluSx3
hg38_rmsk_L1MB7_range=chr1:194875020-194875976	L1MB7
hg38_rmsk_AluSg_range=chr1:194875977-194876285	AluSg
hg38_rmsk_L1MB7_range=chr1:194876286-194877754	L1MB7
hg38_rmsk_MER58B_range=chr1:194879158-194879279	MER58B
hg38_rmsk_L1MA8_range=chr1:194879307-194879523	L1MA8
hg38_rmsk_MIRb_range=chr1:194879634-194879869	MIRb
hg38_rmsk_HAL1_range=chr1:194880044-194880096	HAL1
hg38_rmsk_AluY_range=chr1:194880097-194880402	AluY
hg38_rmsk_HAL1_range=chr1:194880403-194880989	HAL1
hg38_rmsk_HAL1_range=chr1:194881308-194881453	HAL1
hg38_rmsk_L1MC5a_range=chr1:194881642-194881814	L1MC5a
hg38_rmsk_A-rich_range=chr1:194882115-194882153	A-rich
hg38_rmsk_L1MC5a_range=chr1:194882281-194882557	L1MC5a
hg38_rmsk_L1MC5_range=chr1:194882885-194882989	L1MC5
hg38_rmsk_L1M4a2_range=chr1:194883060-194883227	L1M4a2
hg38_rmsk_AluSx_range=chr1:194883228-194883503	AluSx
hg38_rmsk_L1M4a2_range=chr1:194883504-194884975	L1M4a2
hg38_rmsk_L1MB8_range=chr1:194885012-194886319	L1MB8
hg38_rmsk_AluSx3_range=chr1:194886320-194886640	AluSx3
hg38_rmsk_L1MB8_range=chr1:194886641-194886906	L1MB8
hg38_rmsk_L1MB8_range=chr1:194886917-194887896	L1MB8
hg38_rmsk_LTR32_range=chr1:194887897-194888057	LTR32
hg38_rmsk_L1MB8_range=chr1:194888075-194888218	L1MB8
hg38_rmsk_LOR1-int_range=chr1:194888221-194889186	LOR1-int
hg38_rmsk_MER52D_range=chr1:194889197-194889639	MER52D
hg38_rmsk_LOR1-int_range=chr1:194889644-194889742	LOR1-int
hg38_rmsk_LOR1-int_range=chr1:194889802-194891511	LOR1-int
hg38_rmsk_LOR1-int_range=chr1:194891522-194891888	LOR1-int
hg38_rmsk_LOR1b_range=chr1:194891890-194892327	LOR1b
hg38_rmsk_L1MB8_range=chr1:194892377-194892993	L1MB8
hg38_rmsk_L1MC_range=chr1:194893236-194893338	L1MC
hg38_rmsk_MER20B_range=chr1:194893423-194893573	MER20B
hg38_rmsk_L1MC_range=chr1:194894356-194894802	L1MC
hg38_rmsk_AluSp_range=chr1:194895595-194895925	AluSp
hg38_rmsk_L1PA12_range=chr1:194896119-194897226	L1PA12
hg38_rmsk_L1P4_range=chr1:194897932-194898030	L1P4
hg38_rmsk_MER57A1_range=chr1:194898127-194898557	MER57A1
hg38_rmsk_MER3_range=chr1:194899259-194899464	MER3
hg38_rmsk_L1PREC2_range=chr1:194900699-194901287	L1PREC2
hg38_rmsk_MIR_range=chr1:194902104-194902215	MIR
hg38_rmsk_MLT1F_range=chr1:194902945-194903125	MLT1F
hg38_rmsk_AluSx_range=chr1:194903126-194903426	AluSx
hg38_rmsk_MLT1F_range=chr1:194903427-194903740	MLT1F
hg38_rmsk_L1ME1_range=chr1:194903968-194904051	L1ME1
hg38_rmsk_L1MD_range=chr1:194904116-194904223	L1MD
hg38_rmsk_L1PA3_range=chr1:194904461-194904569	L1PA3
hg38_rmsk_Tigger3b_range=chr1:194905542-194905586	Tigger3b
hg38_rmsk_L1PA2_range=chr1:194905587-194906673	L1PA2
hg38_rmsk_L1PA2_range=chr1:194906671-194907826	L1PA2
hg38_rmsk_Tigger3b_range=chr1:194907841-194908416	Tigger3b
hg38_rmsk_Tigger3b_range=chr1:194908457-194908988	Tigger3b
hg38_rmsk_L1MEd_range=chr1:194910546-194910623	L1MEd
hg38_rmsk_AluSq2_range=chr1:194912318-194912625	AluSq2
hg38_rmsk_L1PA13_range=chr1:194912882-194912984	L1PA13
hg38_rmsk_L1ME3E_range=chr1:194913425-194913577	L1ME3E
hg38_rmsk_LTR1E_range=chr1:194914016-194914768	LTR1E
hg38_rmsk_MLT1F2_range=chr1:194914801-194915342	MLT1F2
hg38_rmsk_MIR_range=chr1:194916054-194916223	MIR
hg38_rmsk_A-rich_range=chr1:194916916-194916961	A-rich
hg38_rmsk_L1M5_range=chr1:194917249-194917487	L1M5
hg38_rmsk_MER76_range=chr1:194917488-194918163	MER76
hg38_rmsk_L1M5_range=chr1:194918164-194918202	L1M5
hg38_rmsk_MIR_range=chr1:194918447-194918630	MIR
hg38_rmsk_L2c_range=chr1:194918954-194919042	L2c
hg38_rmsk_MIRb_range=chr1:194919094-194919321	MIRb
hg38_rmsk_MLT2B4_range=chr1:194919806-194920211	MLT2B4
hg38_rmsk_MLT2A1_range=chr1:194920808-194921256	MLT2A1
hg38_rmsk_HERVL-int_range=chr1:194921258-194926005	HERVL-int
hg38_rmsk_AluSx1_range=chr1:194926006-194926301	AluSx1
hg38_rmsk_HERVL-int_range=chr1:194926302-194926747	HERVL-int
hg38_rmsk_HERVL-int_range=chr1:194927599-194927775	HERVL-int
hg38_rmsk_HERVL-int_range=chr1:194927907-194928055	HERVL-int
hg38_rmsk_MER103C_range=chr1:194928668-194928819	MER103C
hg38_rmsk_LTR101_Mam_range=chr1:194929604-194929778	LTR101_Mam
hg38_rmsk_MER5A_range=chr1:194930336-194930497	MER5A
hg38_rmsk_MLT1G_range=chr1:194931206-194931730	MLT1G
hg38_rmsk_L2a_range=chr1:194931784-194931835	L2a
hg38_rmsk_AluSc_range=chr1:194932141-194932434	AluSc
hg38_rmsk_L2a_range=chr1:194932750-194932814	L2a
hg38_rmsk_L1MA8_range=chr1:194932970-194933156	L1MA8
hg38_rmsk_L1PA16_range=chr1:194933157-194934432	L1PA16
hg38_rmsk_A-rich_range=chr1:194934433-194934489	A-rich
hg38_rmsk_THE1B_range=chr1:194934708-194935051	THE1B
hg38_rmsk_THE1B-int_range=chr1:194935052-194936603	THE1B-int
hg38_rmsk_THE1B_range=chr1:194936610-194936952	THE1B
hg38_rmsk_L2a_range=chr1:194937007-194937158	L2a
hg38_rmsk_MLT1J_range=chr1:194937244-194937345	MLT1J
hg38_rmsk_MLT1J_range=chr1:194937424-194937609	MLT1J
hg38_rmsk_L2a_range=chr1:194937829-194937979	L2a
hg38_rmsk_L1MC2_range=chr1:194938558-194939554	L1MC2
hg38_rmsk_L1MC3_range=chr1:194939557-194939692	L1MC3
hg38_rmsk_MER76_range=chr1:194939960-194940666	MER76
hg38_rmsk_MLT1A_range=chr1:194941423-194941833	MLT1A
hg38_rmsk_L1MC2_range=chr1:194942274-194942870	L1MC2
hg38_rmsk_L1MC2_range=chr1:194942928-194942995	L1MC2
hg38_rmsk_L1MC2_range=chr1:194942991-194943771	L1MC2
hg38_rmsk_AluY_range=chr1:194943772-194944052	AluY
hg38_rmsk_L1MC2_range=chr1:194944053-194945669	L1MC2
hg38_rmsk_L1MC4a_range=chr1:194946869-194946965	L1MC4a
hg38_rmsk_L1PA17_range=chr1:194948249-194948470	L1PA17
hg38_rmsk_L1PB1_range=chr1:194948471-194948959	L1PB1
hg38_rmsk_L1PA17_range=chr1:194948960-194949286	L1PA17
hg38_rmsk_AluSx_range=chr1:194949294-194949457	AluSx
hg38_rmsk_L1PA17_range=chr1:194949461-194951550	L1PA17
hg38_rmsk_AluJr4_range=chr1:194951551-194951850	AluJr4
hg38_rmsk_L1PA17_range=chr1:194951851-194952019	L1PA17
hg38_rmsk_LTR9_range=chr1:194952020-194952600	LTR9
hg38_rmsk_L1PA17_range=chr1:194952601-194953597	L1PA17
hg38_rmsk_L1PA17_range=chr1:194953638-194954010	L1PA17
hg38_rmsk_L2a_range=chr1:194955351-194955846	L2a
hg38_rmsk_L2a_range=chr1:194955965-194956243	L2a
hg38_rmsk_L1ME2_range=chr1:194956577-194956788	L1ME2
hg38_rmsk_L1M2_range=chr1:194956839-194957389	L1M2
hg38_rmsk_L1MEg_range=chr1:194957781-194957918	L1MEg
hg38_rmsk_L1MEg_range=chr1:194957942-194958338	L1MEg
hg38_rmsk_AluY_range=chr1:194958394-194958608	AluY
hg38_rmsk_L1MEg_range=chr1:194958676-194958960	L1MEg
hg38_rmsk_L1MEg_range=chr1:194959081-194959937	L1MEg
hg38_rmsk_MER44A_range=chr1:194960775-194961101	MER44A
hg38_rmsk_A-rich_range=chr1:194962277-194962316	A-rich
hg38_rmsk_MER2_range=chr1:194963231-194963399	MER2
hg38_rmsk_AluSg_range=chr1:194963400-194963694	AluSg
hg38_rmsk_MER2_range=chr1:194963695-194963870	MER2
hg38_rmsk_L1MA7_range=chr1:194963946-194965045	L1MA7
hg38_rmsk_MER74B_range=chr1:194966097-194966237	MER74B
hg38_rmsk_Charlie4z_range=chr1:194969156-194969316	Charlie4z
hg38_rmsk_L2c_range=chr1:194969463-194969597	L2c
hg38_rmsk_MSTA_range=chr1:194969599-194969958	MSTA
hg38_rmsk_L2_range=chr1:194970338-194971042	L2
hg38_rmsk_AluY_range=chr1:194971065-194971375	AluY
hg38_rmsk_MLT1C_range=chr1:194971747-194972194	MLT1C
hg38_rmsk_L1PB4_range=chr1:194972559-194973559	L1PB4
hg38_rmsk_L1M4a2_range=chr1:194974006-194975077	L1M4a2
hg38_rmsk_AluJb_range=chr1:194975078-194975381	AluJb
hg38_rmsk_L1M4a2_range=chr1:194975382-194976079	L1M4a2
hg38_rmsk_L1ME2_range=chr1:194976092-194976278	L1ME2
hg38_rmsk_L1PA15_range=chr1:194977344-194977829	L1PA15
hg38_rmsk_AluYc_range=chr1:194977830-194978119	AluYc
hg38_rmsk_L1PA15_range=chr1:194978120-194979087	L1PA15
hg38_rmsk_L1PA15_range=chr1:194979083-194982441	L1PA15
hg38_rmsk_L1PA15_range=chr1:194982421-194982575	L1PA15
hg38_rmsk_L1ME4b_range=chr1:194983673-194984473	L1ME4b
hg38_rmsk_L2c_range=chr1:194984569-194984735	L2c
hg38_rmsk_L2c_range=chr1:194984824-194984882	L2c
hg38_rmsk_GA-rich_range=chr1:194984975-194985009	GA-rich
hg38_rmsk_L1MA9_range=chr1:194985029-194985208	L1MA9
hg38_rmsk_THE1B_range=chr1:194985209-194985529	THE1B
hg38_rmsk_L1MA9_range=chr1:194985530-194985821	L1MA9
hg38_rmsk_L1PB4_range=chr1:194986844-194986997	L1PB4
hg38_rmsk_AluYm1_range=chr1:194987409-194987575	AluYm1
hg38_rmsk_AluYm1_range=chr1:194987612-194987737	AluYm1
hg38_rmsk_L2a_range=chr1:194988246-194988415	L2a
hg38_rmsk_L2a_range=chr1:194988544-194988577	L2a
hg38_rmsk_L1M5_range=chr1:194992979-194993340	L1M5
hg38_rmsk_THE1C_range=chr1:194993410-194993474	THE1C
hg38_rmsk_L1MB8_range=chr1:194994545-194994767	L1MB8
hg38_rmsk_L1MB8_range=chr1:194994842-194995225	L1MB8
hg38_rmsk_L1M4_range=chr1:194995246-194995333	L1M4
hg38_rmsk_AluYa5_range=chr1:194995334-194995643	AluYa5
hg38_rmsk_L1M4_range=chr1:194995644-194995684	L1M4
hg38_rmsk_AluSc_range=chr1:194995685-194995987	AluSc
hg38_rmsk_L1MB8_range=chr1:194996044-194996554	L1MB8
hg38_rmsk_L2_range=chr1:194996561-194997420	L2
hg38_rmsk_L2_range=chr1:194998075-194998205	L2
hg38_rmsk_L2c_range=chr1:194998251-194998445	L2c
hg38_rmsk_L2c_range=chr1:194999428-194999604	L2c
hg38_rmsk_MIRc_range=chr1:195001106-195001184	MIRc
hg38_rmsk_MER5A_range=chr1:195001484-195001583	MER5A
hg38_rmsk_AluSc_range=chr1:195001589-195001877	AluSc
hg38_rmsk_AluY_range=chr1:195002077-195002292	AluY
hg38_rmsk_MLT2F_range=chr1:195002756-195003342	MLT2F
hg38_rmsk_ERVL-E-int_range=chr1:195003351-195003877	ERVL-E-int
hg38_rmsk_MADE1_range=chr1:195003880-195003939	MADE1
hg38_rmsk_AluSx_range=chr1:195003940-195004221	AluSx
hg38_rmsk_MADE1_range=chr1:195004222-195004246	MADE1
hg38_rmsk_AluSx4_range=chr1:195004253-195004503	AluSx4
hg38_rmsk_ERVL-E-int_range=chr1:195004512-195005640	ERVL-E-int
hg38_rmsk_ERVL-E-int_range=chr1:195005653-195005750	ERVL-E-int
hg38_rmsk_MLT2F_range=chr1:195005751-195006066	MLT2F
hg38_rmsk_MLT1E3_range=chr1:195006045-195006203	MLT1E3
hg38_rmsk_GA-rich_range=chr1:195006204-195006242	GA-rich
hg38_rmsk_MLT1E3_range=chr1:195006372-195006449	MLT1E3
hg38_rmsk_AluJb_range=chr1:195007255-195007570	AluJb
hg38_rmsk_MER20_range=chr1:195008108-195008310	MER20
hg38_rmsk_LTR33_range=chr1:195008417-195008625	LTR33
hg38_rmsk_GA-rich_range=chr1:195009744-195009773	GA-rich
hg38_rmsk_MER110_range=chr1:195010002-195010132	MER110
hg38_rmsk_MER110_range=chr1:195010213-195010523	MER110
hg38_rmsk_MER67D_range=chr1:195011101-195011415	MER67D
hg38_rmsk_MER89_range=chr1:195012929-195013058	MER89
hg38_rmsk_THE1B_range=chr1:195013059-195013401	THE1B
hg38_rmsk_THE1B-int_range=chr1:195013402-195014964	THE1B-int
hg38_rmsk_THE1B_range=chr1:195014965-195015309	THE1B
hg38_rmsk_MER89_range=chr1:195015310-195015539	MER89
hg38_rmsk_MER89_range=chr1:195015526-195015598	MER89
hg38_rmsk_L2a_range=chr1:195016486-195016724	L2a
hg38_rmsk_L2a_range=chr1:195016981-195017405	L2a
hg38_rmsk_L2a_range=chr1:195017510-195017693	L2a
hg38_rmsk_MIRb_range=chr1:195018332-195018540	MIRb
hg38_rmsk_L1PA8_range=chr1:195019081-195019170	L1PA8
hg38_rmsk_MADE1_range=chr1:195019663-195019711	MADE1
hg38_rmsk_MER74C_range=chr1:195019952-195020268	MER74C
hg38_rmsk_L1MA9_range=chr1:195021648-195021728	L1MA9
hg38_rmsk_L1MA9_range=chr1:195021718-195021822	L1MA9
hg38_rmsk_L1MA9_range=chr1:195021837-195022658	L1MA9
hg38_rmsk_L1MA9_range=chr1:195022909-195023093	L1MA9
hg38_rmsk_MER33_range=chr1:195023102-195023208	MER33
hg38_rmsk_L1M3_range=chr1:195023258-195024377	L1M3
hg38_rmsk_L1M4_range=chr1:195024765-195025359	L1M4
hg38_rmsk_AluJr_range=chr1:195025360-195025515	AluJr
hg38_rmsk_L1M4_range=chr1:195025516-195026612	L1M4
hg38_rmsk_AluSz6_range=chr1:195026869-195027168	AluSz6
hg38_rmsk_AluSz6_range=chr1:195028159-195028244	AluSz6
hg38_rmsk_AluSx1_range=chr1:195028245-195028506	AluSx1
hg38_rmsk_L1M5_range=chr1:195028637-195028838	L1M5
hg38_rmsk_A-rich_range=chr1:195029246-195029290	A-rich
hg38_rmsk_AluSg_range=chr1:195029407-195029714	AluSg
hg38_rmsk_MIR_range=chr1:195029745-195029809	MIR
hg38_rmsk_MER52A_range=chr1:195029908-195031165	MER52A
hg38_rmsk_AluJb_range=chr1:195035384-195035513	AluJb
hg38_rmsk_AluJb_range=chr1:195035541-195035622	AluJb
hg38_rmsk_MIR3_range=chr1:195036585-195036685	MIR3
hg38_rmsk_AluJr_range=chr1:195039769-195039936	AluJr
hg38_rmsk_AluJr_range=chr1:195039965-195040066	AluJr
hg38_rmsk_MLT1H2_range=chr1:195040734-195041153	MLT1H2
hg38_rmsk_A-rich_range=chr1:195041941-195041987	A-rich
hg38_rmsk_L1PA4_range=chr1:195042699-195043483	L1PA4
hg38_rmsk_Helitron3Na_Mam_range=chr1:195044149-195044340	Helitron3Na_Mam
hg38_rmsk_MIRb_range=chr1:195045114-195045346	MIRb
hg38_rmsk_AluSq2_range=chr1:195045832-195046142	AluSq2
hg38_rmsk_L1PB4_range=chr1:195046253-195047095	L1PB4
hg38_rmsk_L1MA8_range=chr1:195047272-195047394	L1MA8
hg38_rmsk_MLT1-int_range=chr1:195048909-195049307	MLT1-int
hg38_rmsk_MER31A_range=chr1:195049671-195049725	MER31A
hg38_rmsk_MER31A_range=chr1:195049734-195050016	MER31A
hg38_rmsk_MIRb_range=chr1:195050560-195050652	MIRb
hg38_rmsk_MER34_range=chr1:195050653-195051187	MER34
hg38_rmsk_MIRb_range=chr1:195051188-195051339	MIRb
hg38_rmsk_A-rich_range=chr1:195053042-195053074	A-rich
hg38_rmsk_AluY_range=chr1:195053075-195053354	AluY
hg38_rmsk_A-rich_range=chr1:195053393-195053403	A-rich
hg38_rmsk_MIR_range=chr1:195053672-195053862	MIR
hg38_rmsk_LTR12C_range=chr1:195054148-195055646	LTR12C
hg38_rmsk_AluY_range=chr1:195057260-195057535	AluY
hg38_rmsk_L2c_range=chr1:195058695-195058798	L2c
hg38_rmsk_AluSx1_range=chr1:195059216-195059497	AluSx1
hg38_rmsk_MER74B_range=chr1:195059656-195060140	MER74B
hg38_rmsk_AluSg_range=chr1:195060489-195060782	AluSg
hg38_rmsk_L1PA4_range=chr1:195060871-195061035	L1PA4
hg38_rmsk_L1P2_range=chr1:195061036-195061263	L1P2
hg38_rmsk_AluYh3_range=chr1:195061345-195061504	AluYh3
hg38_rmsk_THE1D_range=chr1:195063336-195063718	THE1D
hg38_rmsk_L1M5_range=chr1:195063762-195063997	L1M5
hg38_rmsk_L1MEc_range=chr1:195064031-195064191	L1MEc
hg38_rmsk_MLT1C_range=chr1:195064192-195064667	MLT1C
hg38_rmsk_L1MEc_range=chr1:195064668-195065076	L1MEc
hg38_rmsk_L1M1_range=chr1:195065099-195066692	L1M1
hg38_rmsk_L1MA2_range=chr1:195066815-195067314	L1MA2
hg38_rmsk_AluY_range=chr1:195067315-195067612	AluY
hg38_rmsk_L1MA2_range=chr1:195067613-195068134	L1MA2
hg38_rmsk_MLT1A0_range=chr1:195068249-195068594	MLT1A0
hg38_rmsk_MADE1_range=chr1:195069124-195069163	MADE1
hg38_rmsk_AluSq2_range=chr1:195069896-195070175	AluSq2
hg38_rmsk_L2a_range=chr1:195071283-195071354	L2a
hg38_rmsk_L2a_range=chr1:195071591-195072048	L2a
hg38_rmsk_L2a_range=chr1:195072107-195072249	L2a
hg38_rmsk_L2_range=chr1:195072423-195072690	L2
hg38_rmsk_L1PA5_range=chr1:195072882-195073026	L1PA5
hg38_rmsk_L2_range=chr1:195073751-195074134	L2
hg38_rmsk_L2_range=chr1:195074527-195074690	L2
hg38_rmsk_LTR12F_range=chr1:195074694-195074781	LTR12F
hg38_rmsk_L2_range=chr1:195075063-195075375	L2
hg38_rmsk_AluJr4_range=chr1:195075621-195075699	AluJr4
hg38_rmsk_MLT1J1_range=chr1:195078064-195078293	MLT1J1
hg38_rmsk_MLT1J1_range=chr1:195078310-195078405	MLT1J1
hg38_rmsk_Merlin1_HS_range=chr1:195079047-195079094	Merlin1_HS
hg38_rmsk_MER33_range=chr1:195081267-195081507	MER33
hg38_rmsk_MSTA_range=chr1:195081508-195081886	MSTA
hg38_rmsk_MSTB1_range=chr1:195082944-195083383	MSTB1
hg38_rmsk_L2_range=chr1:195084685-195084771	L2
hg38_rmsk_Charlie17b_range=chr1:195085906-195086021	Charlie17b
hg38_rmsk_Charlie17_range=chr1:195086077-195086399	Charlie17
hg38_rmsk_L1PA7_range=chr1:195086434-195086570	L1PA7
hg38_rmsk_L2_range=chr1:195086909-195087214	L2
hg38_rmsk_AluJr_range=chr1:195088750-195088915	AluJr
hg38_rmsk_HAL1ME_range=chr1:195089361-195089544	HAL1ME
hg38_rmsk_HAL1ME_range=chr1:195090101-195090625	HAL1ME
hg38_rmsk_L1MA5_range=chr1:195090808-195091779	L1MA5
hg38_rmsk_L1MA5_range=chr1:195091811-195092301	L1MA5
hg38_rmsk_L1MB1_range=chr1:195092527-195092671	L1MB1
hg38_rmsk_L1MA10_range=chr1:195092671-195092867	L1MA10
hg38_rmsk_L2b_range=chr1:195093187-195093308	L2b
hg38_rmsk_AluY_range=chr1:195094036-195094343	AluY
hg38_rmsk_A-rich_range=chr1:195094440-195094488	A-rich
hg38_rmsk_L1PA13_range=chr1:195094513-195094573	L1PA13
hg38_rmsk_L1PA13_range=chr1:195094559-195096023	L1PA13
hg38_rmsk_MER52D_range=chr1:195096088-195097694	MER52D
hg38_rmsk_L1PA13_range=chr1:195097695-195100275	L1PA13
hg38_rmsk_L2a_range=chr1:195100278-195100619	L2a
hg38_rmsk_AluSc_range=chr1:195100858-195101161	AluSc
hg38_rmsk_MSTA_range=chr1:195101718-195101763	MSTA
hg38_rmsk_LTR16D_range=chr1:195103042-195103189	LTR16D
hg38_rmsk_ERVL-E-int_range=chr1:195103202-195103530	ERVL-E-int
hg38_rmsk_L1MA7_range=chr1:195103536-195104301	L1MA7
hg38_rmsk_L1MA3_range=chr1:195104333-195104441	L1MA3
hg38_rmsk_MSTA-int_range=chr1:195104745-195106208	MSTA-int
hg38_rmsk_MSTA_range=chr1:195106217-195106615	MSTA
hg38_rmsk_L1PREC2_range=chr1:195106708-195107730	L1PREC2
hg38_rmsk_L1PA4_range=chr1:195107722-195111807	L1PA4
hg38_rmsk_L1PREC2_range=chr1:195111804-195112282	L1PREC2
hg38_rmsk_LTR82A_range=chr1:195112957-195113167	LTR82A
hg38_rmsk_AluY_range=chr1:195115365-195115661	AluY
hg38_rmsk_L1MEg2_range=chr1:195117640-195117910	L1MEg2
hg38_rmsk_L1ME3A_range=chr1:195118168-195118354	L1ME3A
hg38_rmsk_L1ME3A_range=chr1:195118539-195118806	L1ME3A
hg38_rmsk_L1ME3A_range=chr1:195118808-195118952	L1ME3A
hg38_rmsk_L1ME3A_range=chr1:195118955-195119461	L1ME3A
hg38_rmsk_L1ME3A_range=chr1:195119470-195119706	L1ME3A
hg38_rmsk_AluSx_range=chr1:195119751-195119901	AluSx
hg38_rmsk_L1ME3_range=chr1:195119942-195120026	L1ME3
hg38_rmsk_L1ME3_range=chr1:195120024-195120799	L1ME3
hg38_rmsk_L1ME3_range=chr1:195120956-195121802	L1ME3
hg38_rmsk_L1MB1_range=chr1:195122240-195122362	L1MB1
hg38_rmsk_L1MB1_range=chr1:195122455-195122615	L1MB1
hg38_rmsk_LTR77_range=chr1:195122616-195122721	LTR77
hg38_rmsk_LTR77_range=chr1:195122717-195122910	LTR77
hg38_rmsk_L1MB1_range=chr1:195122911-195123254	L1MB1
hg38_rmsk_L1MB1_range=chr1:195123256-195123300	L1MB1
hg38_rmsk_ERVL-E-int_range=chr1:195125248-195126556	ERVL-E-int
hg38_rmsk_THE1D_range=chr1:195127574-195127958	THE1D
hg38_rmsk_THE1D-int_range=chr1:195127959-195129568	THE1D-int
hg38_rmsk_THE1D_range=chr1:195129571-195129943	THE1D
hg38_rmsk_L1ME3F_range=chr1:195130245-195130443	L1ME3F
hg38_rmsk_AluSx_range=chr1:195131330-195131502	AluSx
hg38_rmsk_AluJb_range=chr1:195132393-195132609	AluJb
hg38_rmsk_L2c_range=chr1:195132897-195132988	L2c
hg38_rmsk_MLT1E1A_range=chr1:195133136-195133458	MLT1E1A
hg38_rmsk_AluSg_range=chr1:195135209-195135459	AluSg
hg38_rmsk_AluY_range=chr1:195135726-195136034	AluY
hg38_rmsk_LOR1b_range=chr1:195136936-195137349	LOR1b
hg38_rmsk_HERV9N-int_range=chr1:195138233-195141547	HERV9N-int
hg38_rmsk_LTR12B_range=chr1:195141548-195141777	LTR12B
hg38_rmsk_L1M1_range=chr1:195141778-195142324	L1M1
hg38_rmsk_L1M1_range=chr1:195142420-195142565	L1M1
hg38_rmsk_L1M1_range=chr1:195142586-195142692	L1M1
hg38_rmsk_AluSz_range=chr1:195142694-195142997	AluSz
hg38_rmsk_A-rich_range=chr1:195142999-195143250	A-rich
hg38_rmsk_L1M1_range=chr1:195143252-195143566	L1M1
hg38_rmsk_L1M4b_range=chr1:195143556-195143878	L1M4b
hg38_rmsk_L1MEg_range=chr1:195144095-195144343	L1MEg
hg38_rmsk_AluSc_range=chr1:195144510-195144761	AluSc
hg38_rmsk_Kanga1c_range=chr1:195144987-195145550	Kanga1c
hg38_rmsk_L1M2_range=chr1:195147553-195148031	L1M2
hg38_rmsk_MIR_range=chr1:195148837-195149047	MIR
hg38_rmsk_AluJr_range=chr1:195150553-195150841	AluJr
hg38_rmsk_AluSc5_range=chr1:195151143-195151453	AluSc5
hg38_rmsk_L1M5_range=chr1:195151904-195152301	L1M5
hg38_rmsk_L2_range=chr1:195152315-195152520	L2
hg38_rmsk_Charlie17b_range=chr1:195152576-195152853	Charlie17b
hg38_rmsk_AluSc5_range=chr1:195152877-195153176	AluSc5
hg38_rmsk_Charlie17b_range=chr1:195153255-195153386	Charlie17b
hg38_rmsk_L1M5_range=chr1:195153387-195153449	L1M5
hg38_rmsk_L1M5_range=chr1:195153435-195153600	L1M5
hg38_rmsk_L1PA16_range=chr1:195154049-195154336	L1PA16
hg38_rmsk_AluSp_range=chr1:195154454-195154768	AluSp
hg38_rmsk_L1PA3_range=chr1:195155628-195156556	L1PA3
hg38_rmsk_L1PA3_range=chr1:195156556-195157405	L1PA3
hg38_rmsk_MER61A_range=chr1:195158038-195158368	MER61A
hg38_rmsk_MER41A_range=chr1:195159717-195160250	MER41A
hg38_rmsk_MER67C_range=chr1:195160949-195161330	MER67C
hg38_rmsk_AluSc_range=chr1:195161396-195161535	AluSc
hg38_rmsk_AluSx_range=chr1:195162674-195162956	AluSx
hg38_rmsk_MSTD_range=chr1:195163164-195163572	MSTD
hg38_rmsk_MIRb_range=chr1:195163989-195164125	MIRb
hg38_rmsk_MER58A_range=chr1:195164633-195164804	MER58A
hg38_rmsk_AluSq_range=chr1:195165412-195165714	AluSq
hg38_rmsk_MER53_range=chr1:195165962-195166157	MER53
hg38_rmsk_GA-rich_range=chr1:195167096-195167167	GA-rich
hg38_rmsk_L2_range=chr1:195167286-195167486	L2
hg38_rmsk_L2_range=chr1:195167575-195168252	L2
hg38_rmsk_AluY_range=chr1:195168537-195168801	AluY
hg38_rmsk_A-rich_range=chr1:195169300-195169335	A-rich
hg38_rmsk_L1M5_range=chr1:195171513-195171815	L1M5
hg38_rmsk_L1MEd_range=chr1:195172467-195172683	L1MEd
hg38_rmsk_L1MEi_range=chr1:195172686-195172826	L1MEi
hg38_rmsk_MIR_range=chr1:195173274-195173472	MIR
hg38_rmsk_L2b_range=chr1:195173583-195173718	L2b
hg38_rmsk_OldhAT1_range=chr1:195173873-195173941	OldhAT1
hg38_rmsk_MLT1E1A_range=chr1:195174042-195174434	MLT1E1A
hg38_rmsk_L1PA16_range=chr1:195174780-195175198	L1PA16
hg38_rmsk_L2a_range=chr1:195176029-195176791	L2a
hg38_rmsk_L1MEd_range=chr1:195176795-195176920	L1MEd
hg38_rmsk_L1MEd_range=chr1:195177271-195177487	L1MEd
hg38_rmsk_L1PA4_range=chr1:195177540-195179605	L1PA4
hg38_rmsk_AluSx1_range=chr1:195179632-195179922	AluSx1
hg38_rmsk_L1M5_range=chr1:195179963-195180234	L1M5
hg38_rmsk_L1PA16_range=chr1:195180400-195182155	L1PA16
hg38_rmsk_AluSp_range=chr1:195182156-195182413	AluSp
hg38_rmsk_L1PA16_range=chr1:195182414-195183831	L1PA16
hg38_rmsk_L1PA16_range=chr1:195183829-195184389	L1PA16
hg38_rmsk_L1ME3D_range=chr1:195184405-195184657	L1ME3D
hg38_rmsk_L2c_range=chr1:195186659-195186928	L2c
hg38_rmsk_MLT1E3_range=chr1:195187719-195187990	MLT1E3
hg38_rmsk_MLT1E3_range=chr1:195187985-195188154	MLT1E3
hg38_rmsk_L2a_range=chr1:195189881-195190180	L2a
hg38_rmsk_L1PA12_range=chr1:195190183-195193170	L1PA12
hg38_rmsk_L2a_range=chr1:195193174-195193360	L2a
hg38_rmsk_Arthur1_range=chr1:195193364-195193796	Arthur1
hg38_rmsk_L1MCc_range=chr1:195193932-195194347	L1MCc
hg38_rmsk_L1MCc_range=chr1:195194449-195194674	L1MCc
hg38_rmsk_AluSp_range=chr1:195194711-195195010	AluSp
hg38_rmsk_L1MCc_range=chr1:195195144-195195660	L1MCc
hg38_rmsk_L1MCc_range=chr1:195196117-195196455	L1MCc
hg38_rmsk_L1MEd_range=chr1:195196790-195196921	L1MEd
hg38_rmsk_AluJr_range=chr1:195198600-195198880	AluJr
hg38_rmsk_MER58A_range=chr1:195202331-195202532	MER58A
hg38_rmsk_LTR33C_range=chr1:195202537-195202613	LTR33C
hg38_rmsk_MLT2E_range=chr1:195202609-195202688	MLT2E
hg38_rmsk_LTR33C_range=chr1:195202843-195203018	LTR33C
hg38_rmsk_L1ME5_range=chr1:195203020-195203293	L1ME5
hg38_rmsk_L1M5_range=chr1:195203535-195203667	L1M5
hg38_rmsk_L1M5_range=chr1:195204123-195204282	L1M5
hg38_rmsk_GA-rich_range=chr1:195204461-195204514	GA-rich
hg38_rmsk_L2a_range=chr1:195204988-195205315	L2a
hg38_rmsk_AluJo_range=chr1:195205614-195205905	AluJo
hg38_rmsk_L1MA2_range=chr1:195206726-195206865	L1MA2
hg38_rmsk_L1MC1_range=chr1:195206864-195207273	L1MC1
hg38_rmsk_THE1D_range=chr1:195207274-195207632	THE1D
hg38_rmsk_THE1D-int_range=chr1:195207635-195209156	THE1D-int
hg38_rmsk_THE1D_range=chr1:195209159-195209532	THE1D
hg38_rmsk_L1MC1_range=chr1:195209534-195209854	L1MC1
hg38_rmsk_AluSx3_range=chr1:195209855-195210165	AluSx3
hg38_rmsk_L1MC1_range=chr1:195210166-195210804	L1MC1
hg38_rmsk_L3_range=chr1:195212655-195212766	L3
hg38_rmsk_ERVL-E-int_range=chr1:195215097-195215552	ERVL-E-int
hg38_rmsk_ERVL-E-int_range=chr1:195215568-195215763	ERVL-E-int
hg38_rmsk_LTR33B_range=chr1:195215827-195216021	LTR33B
hg38_rmsk_LTR33B_range=chr1:195216216-195216359	LTR33B
hg38_rmsk_L1P4a_range=chr1:195216815-195218186	L1P4a
hg38_rmsk_LTR2752_range=chr1:195218187-195219154	LTR2752
hg38_rmsk_A-rich_range=chr1:195220253-195220295	A-rich
hg38_rmsk_AluSz_range=chr1:195220627-195220756	AluSz
hg38_rmsk_AluSz_range=chr1:195220802-195220986	AluSz
hg38_rmsk_MIRb_range=chr1:195221077-195221245	MIRb
hg38_rmsk_L1PA5_range=chr1:195221480-195222130	L1PA5
hg38_rmsk_MIR_range=chr1:195223057-195223186	MIR
hg38_rmsk_A-rich_range=chr1:195223389-195223421	A-rich
hg38_rmsk_AluSp_range=chr1:195223807-195224092	AluSp
hg38_rmsk_MER67D_range=chr1:195224273-195224760	MER67D
hg38_rmsk_L1ME3G_range=chr1:195225826-195226007	L1ME3G
hg38_rmsk_LTR108a_Mam_range=chr1:195226083-195226303	LTR108a_Mam
hg38_rmsk_GA-rich_range=chr1:195226306-195226488	GA-rich
hg38_rmsk_L1MC5a_range=chr1:195226790-195227028	L1MC5a
hg38_rmsk_L1PA7_range=chr1:195227215-195227668	L1PA7
hg38_rmsk_GA-rich_range=chr1:195229892-195229951	GA-rich
hg38_rmsk_MER58A_range=chr1:195230449-195230659	MER58A
hg38_rmsk_AluSz_range=chr1:195230876-195231155	AluSz
hg38_rmsk_L1ME3A_range=chr1:195231680-195232118	L1ME3A
hg38_rmsk_L1ME3G_range=chr1:195232150-195232956	L1ME3G
hg38_rmsk_MIR_range=chr1:195234148-195234359	MIR
hg38_rmsk_MIRc_range=chr1:195234531-195234641	MIRc
hg38_rmsk_MER52A_range=chr1:195237235-195238745	MER52A
hg38_rmsk_L1PA15_range=chr1:195239329-195240076	L1PA15
hg38_rmsk_L1MEh_range=chr1:195240125-195240558	L1MEh
hg38_rmsk_L1M5_range=chr1:195241372-195241853	L1M5
hg38_rmsk_AluY_range=chr1:195243925-195244223	AluY
hg38_rmsk_AluSx3_range=chr1:195244303-195244614	AluSx3
hg38_rmsk_MIR_range=chr1:195245414-195245655	MIR
hg38_rmsk_AluSx1_range=chr1:195246357-195246656	AluSx1
hg38_rmsk_HAL1_range=chr1:195246664-195247226	HAL1
hg38_rmsk_AluJr_range=chr1:195247354-195247485	AluJr
hg38_rmsk_HAL1_range=chr1:195247486-195247598	HAL1
hg38_rmsk_AluY_range=chr1:195248380-195248673	AluY
hg38_rmsk_L1MA3_range=chr1:195249698-195249830	L1MA3
hg38_rmsk_L2b_range=chr1:195249931-195250079	L2b
hg38_rmsk_MLT2F_range=chr1:195250166-195250209	MLT2F
hg38_rmsk_ERVL-B4-int_range=chr1:195250239-195251487	ERVL-B4-int
hg38_rmsk_AluSx_range=chr1:195251488-195251796	AluSx
hg38_rmsk_ERVL-B4-int_range=chr1:195251797-195252057	ERVL-B4-int
hg38_rmsk_MER1B_range=chr1:195252060-195252424	MER1B
hg38_rmsk_ERVL-B4-int_range=chr1:195252446-195253440	ERVL-B4-int
hg38_rmsk_MLT2F_range=chr1:195253442-195253558	MLT2F
hg38_rmsk_MLT1E3_range=chr1:195253578-195253755	MLT1E3
hg38_rmsk_MIRc_range=chr1:195254163-195254289	MIRc
hg38_rmsk_MLT1H_range=chr1:195254316-195254533	MLT1H
hg38_rmsk_L1MA8_range=chr1:195254596-195255272	L1MA8
hg38_rmsk_L1MA5_range=chr1:195255269-195255459	L1MA5
hg38_rmsk_L1MB8_range=chr1:195255507-195255696	L1MB8
hg38_rmsk_L1MA2_range=chr1:195255876-195256324	L1MA2
hg38_rmsk_MIRb_range=chr1:195256394-195256454	MIRb
hg38_rmsk_MIRb_range=chr1:195256557-195256786	MIRb
hg38_rmsk_L1M6_range=chr1:195257684-195257786	L1M6
hg38_rmsk_MER47C_range=chr1:195258453-195258543	MER47C
hg38_rmsk_L1MC2_range=chr1:195258932-195259759	L1MC2
hg38_rmsk_MIR_range=chr1:195259866-195260091	MIR
hg38_rmsk_L2_range=chr1:195260303-195260490	L2
hg38_rmsk_AluSc5_range=chr1:195260501-195260563	AluSc5
hg38_rmsk_AluY_range=chr1:195260815-195261031	AluY
hg38_rmsk_MIRb_range=chr1:195261086-195261138	MIRb
hg38_rmsk_MLT1B_range=chr1:195261139-195261523	MLT1B
hg38_rmsk_MIRb_range=chr1:195261524-195261601	MIRb
hg38_rmsk_MIRb_range=chr1:195265376-195265523	MIRb
hg38_rmsk_L1MEc_range=chr1:195265993-195266073	L1MEc
hg38_rmsk_AluYf1_range=chr1:195266213-195266523	AluYf1
hg38_rmsk_L1MA10_range=chr1:195266853-195267356	L1MA10
hg38_rmsk_L1MA10_range=chr1:195267379-195267971	L1MA10
hg38_rmsk_L1MA10_range=chr1:195267975-195268168	L1MA10
hg38_rmsk_L1M2_range=chr1:195268156-195268402	L1M2
hg38_rmsk_L1MA10_range=chr1:195268441-195268586	L1MA10
hg38_rmsk_L1PA13_range=chr1:195268587-195268974	L1PA13
hg38_rmsk_L1MA10_range=chr1:195268975-195269020	L1MA10
hg38_rmsk_L1MA10_range=chr1:195269121-195269248	L1MA10
hg38_rmsk_AluJb_range=chr1:195269278-195269570	AluJb
hg38_rmsk_LTR40a_range=chr1:195269810-195270291	LTR40a
hg38_rmsk_AluSc5_range=chr1:195270821-195271106	AluSc5
hg38_rmsk_A-rich_range=chr1:195271234-195271264	A-rich
hg38_rmsk_L1PA8_range=chr1:195271265-195271806	L1PA8
hg38_rmsk_A-rich_range=chr1:195271807-195271865	A-rich
hg38_rmsk_L2a_range=chr1:195272925-195273185	L2a
hg38_rmsk_L2a_range=chr1:195273243-195273330	L2a
hg38_rmsk_L1ME1_range=chr1:195273332-195273434	L1ME1
hg38_rmsk_L2a_range=chr1:195273440-195273700	L2a
hg38_rmsk_LTR67B_range=chr1:195273765-195273823	LTR67B
hg38_rmsk_MLT1H_range=chr1:195274233-195274453	MLT1H
hg38_rmsk_MLT1H_range=chr1:195274611-195274707	MLT1H
hg38_rmsk_AluSx4_range=chr1:195274844-195275123	AluSx4
hg38_rmsk_L2a_range=chr1:195275124-195275253	L2a
hg38_rmsk_UCON5_range=chr1:195275834-195276017	UCON5
hg38_rmsk_L2a_range=chr1:195276580-195276758	L2a
hg38_rmsk_MADE1_range=chr1:195278080-195278158	MADE1
hg38_rmsk_AluSx4_range=chr1:195279478-195279770	AluSx4
hg38_rmsk_L1MA8_range=chr1:195281845-195281939	L1MA8
hg38_rmsk_AluSq2_range=chr1:195281940-195282244	AluSq2
hg38_rmsk_L1MA8_range=chr1:195282245-195282966	L1MA8
hg38_rmsk_L1PA16_range=chr1:195283126-195283428	L1PA16
hg38_rmsk_L1PA16_range=chr1:195284261-195284706	L1PA16
hg38_rmsk_L1PA16_range=chr1:195284702-195285085	L1PA16
hg38_rmsk_L2a_range=chr1:195285626-195285875	L2a
hg38_rmsk_LTR41_range=chr1:195285876-195286146	LTR41
hg38_rmsk_AluJo_range=chr1:195286427-195286704	AluJo
hg38_rmsk_MIR_range=chr1:195287226-195287442	MIR
hg38_rmsk_MIRb_range=chr1:195287588-195287676	MIRb
hg38_rmsk_MER39_range=chr1:195288846-195289127	MER39
hg38_rmsk_MER6_range=chr1:195289131-195289924	MER6
hg38_rmsk_L2_range=chr1:195291384-195291451	L2
hg38_rmsk_L1M5_range=chr1:195291667-195292232	L1M5
hg38_rmsk_MamRTE1_range=chr1:195292804-195292988	MamRTE1
hg38_rmsk_L3_range=chr1:195294047-195294106	L3
hg38_rmsk_LTR19C_range=chr1:195294419-195294549	LTR19C
hg38_rmsk_AluSx1_range=chr1:195294550-195294805	AluSx1
hg38_rmsk_LTR19C_range=chr1:195294806-195295442	LTR19C
hg38_rmsk_A-rich_range=chr1:195295951-195295994	A-rich
hg38_rmsk_L1MA7_range=chr1:195296240-195296590	L1MA7
hg38_rmsk_L1ME5_range=chr1:195297908-195298170	L1ME5
hg38_rmsk_L2b_range=chr1:195299966-195300420	L2b
hg38_rmsk_L2b_range=chr1:195300688-195301130	L2b
hg38_rmsk_L2a_range=chr1:195302273-195302366	L2a
hg38_rmsk_MER94_range=chr1:195302367-195302436	MER94
hg38_rmsk_L2a_range=chr1:195302477-195302840	L2a
hg38_rmsk_MIRc_range=chr1:195303259-195303380	MIRc
hg38_rmsk_AluSx1_range=chr1:195303634-195303920	AluSx1
hg38_rmsk_MLT2A2_range=chr1:195304056-195304605	MLT2A2
hg38_rmsk_LTR79_range=chr1:195304607-195304661	LTR79
hg38_rmsk_L1M6_range=chr1:195304857-195304966	L1M6
hg38_rmsk_L1MEj_range=chr1:195305383-195305626	L1MEj
hg38_rmsk_L2_range=chr1:195306196-195306614	L2
hg38_rmsk_L2c_range=chr1:195309505-195309833	L2c
hg38_rmsk_AluJo_range=chr1:195309874-195310150	AluJo
hg38_rmsk_L2c_range=chr1:195310437-195310512	L2c
hg38_rmsk_MLT1E2_range=chr1:195311651-195312026	MLT1E2
hg38_rmsk_L1PREC2_range=chr1:195312180-195312996	L1PREC2
hg38_rmsk_L1PREC2_range=chr1:195312997-195313102	L1PREC2
hg38_rmsk_AluSq2_range=chr1:195313103-195313405	AluSq2
hg38_rmsk_L1PREC2_range=chr1:195313406-195315190	L1PREC2
hg38_rmsk_L1M4a1_range=chr1:195315258-195315551	L1M4a1
hg38_rmsk_MIR_range=chr1:195315890-195316132	MIR
hg38_rmsk_MIRb_range=chr1:195316589-195316736	MIRb
hg38_rmsk_AluSx1_range=chr1:195317632-195317933	AluSx1
hg38_rmsk_AluJr_range=chr1:195318212-195318359	AluJr
hg38_rmsk_AluSp_range=chr1:195318602-195318896	AluSp
hg38_rmsk_L2c_range=chr1:195318926-195319009	L2c
hg38_rmsk_MER20_range=chr1:195319491-195319564	MER20
hg38_rmsk_L1MA3_range=chr1:195320030-195324939	L1MA3
hg38_rmsk_L1MA3_range=chr1:195324948-195325027	L1MA3
hg38_rmsk_AluSc_range=chr1:195325071-195325382	AluSc
hg38_rmsk_L1MA3_range=chr1:195325420-195326078	L1MA3
hg38_rmsk_L2_range=chr1:195327826-195327966	L2
hg38_rmsk_L2_range=chr1:195330352-195330659	L2
hg38_rmsk_L2_range=chr1:195330818-195331350	L2
hg38_rmsk_MSTD_range=chr1:195331351-195331715	MSTD
hg38_rmsk_L2_range=chr1:195331716-195332145	L2
hg38_rmsk_L1MD_range=chr1:195332510-195332847	L1MD
hg38_rmsk_MLT1B_range=chr1:195332848-195333232	MLT1B
hg38_rmsk_L1MD_range=chr1:195333233-195335257	L1MD
hg38_rmsk_MER41B_range=chr1:195336764-195337310	MER41B
hg38_rmsk_MLT1A0_range=chr1:195338398-195338784	MLT1A0
hg38_rmsk_L1MA9_range=chr1:195339828-195340373	L1MA9
hg38_rmsk_L1M2_range=chr1:195340587-195340734	L1M2
hg38_rmsk_L1M2_range=chr1:195340732-195340969	L1M2
hg38_rmsk_FAM_range=chr1:195341421-195341587	FAM
hg38_rmsk_L1M4_range=chr1:195341607-195342503	L1M4
hg38_rmsk_Tigger4_range=chr1:195342564-195345099	Tigger4
hg38_rmsk_L1M4_range=chr1:195345101-195345248	L1M4
hg38_rmsk_AluJb_range=chr1:195345249-195345538	AluJb
hg38_rmsk_L1M4_range=chr1:195345539-195347187	L1M4
hg38_rmsk_MER44A_range=chr1:195347197-195347528	MER44A
hg38_rmsk_MLT1B_range=chr1:195347743-195347826	MLT1B
hg38_rmsk_AluY_range=chr1:195351881-195352191	AluY
hg38_rmsk_L1MCa_range=chr1:195355320-195355775	L1MCa
hg38_rmsk_L1MDa_range=chr1:195355778-195358049	L1MDa
hg38_rmsk_L1MD_range=chr1:195358045-195358229	L1MD
hg38_rmsk_L1MC1_range=chr1:195358241-195358533	L1MC1
hg38_rmsk_AluSz_range=chr1:195358534-195358827	AluSz
hg38_rmsk_L1MC1_range=chr1:195358828-195359417	L1MC1
hg38_rmsk_L1MC1_range=chr1:195359433-195359550	L1MC1
hg38_rmsk_L1MA1_range=chr1:195359553-195360828	L1MA1
hg38_rmsk_THE1D_range=chr1:195360829-195361207	THE1D
hg38_rmsk_L1MA1_range=chr1:195361208-195361377	L1MA1
hg38_rmsk_L1MA1_range=chr1:195361419-195364213	L1MA1
hg38_rmsk_AluJo_range=chr1:195364214-195364416	AluJo
hg38_rmsk_L1MA1_range=chr1:195364417-195364950	L1MA1
hg38_rmsk_L1MC1_range=chr1:195364970-195365109	L1MC1
hg38_rmsk_L1MC1_range=chr1:195365164-195369010	L1MC1
hg38_rmsk_HAL1ME_range=chr1:195369273-195369387	HAL1ME
hg38_rmsk_HAL1_range=chr1:195369656-195369939	HAL1
hg38_rmsk_HAL1_range=chr1:195369991-195370218	HAL1
hg38_rmsk_L1MC1_range=chr1:195370234-195371210	L1MC1
hg38_rmsk_Cheshire_range=chr1:195371306-195371454	Cheshire
hg38_rmsk_L1MD_range=chr1:195371465-195371601	L1MD
hg38_rmsk_Tigger17c_range=chr1:195371674-195371848	Tigger17c
hg38_rmsk_MIR_range=chr1:195371868-195372024	MIR
hg38_rmsk_MER20B_range=chr1:195373819-195374072	MER20B
hg38_rmsk_A-rich_range=chr1:195374882-195374919	A-rich
hg38_rmsk_A-rich_range=chr1:195375346-195375390	A-rich
hg38_rmsk_MIRb_range=chr1:195377043-195377189	MIRb
hg38_rmsk_LTR42_range=chr1:195377350-195377815	LTR42
hg38_rmsk_L2c_range=chr1:195378567-195378651	L2c
hg38_rmsk_MIR_range=chr1:195379464-195379578	MIR
hg38_rmsk_A-rich_range=chr1:195380555-195380595	A-rich
hg38_rmsk_LTR40c_range=chr1:195380942-195381312	LTR40c
hg38_rmsk_L1MD1_range=chr1:195381786-195382667	L1MD1
hg38_rmsk_AluY_range=chr1:195382668-195382979	AluY
hg38_rmsk_L1MD1_range=chr1:195382980-195383072	L1MD1
hg38_rmsk_L1M5_range=chr1:195383317-195383383	L1M5
hg38_rmsk_L1MD1_range=chr1:195383425-195383847	L1MD1
hg38_rmsk_THE1D_range=chr1:195383931-195384305	THE1D
hg38_rmsk_THE1D-int_range=chr1:195384306-195385932	THE1D-int
hg38_rmsk_THE1D_range=chr1:195385933-195386242	THE1D
hg38_rmsk_MLT1J-int_range=chr1:195386487-195386856	MLT1J-int
hg38_rmsk_LTR83_range=chr1:195387269-195387856	LTR83
hg38_rmsk_L1MA5A_range=chr1:195389269-195389358	L1MA5A
hg38_rmsk_L1MA5A_range=chr1:195389359-195390287	L1MA5A
hg38_rmsk_AluY_range=chr1:195390288-195390589	AluY
hg38_rmsk_L1MA5A_range=chr1:195390590-195392006	L1MA5A
hg38_rmsk_AluSz6_range=chr1:195392806-195393114	AluSz6
hg38_rmsk_L2a_range=chr1:195393241-195393311	L2a
hg38_rmsk_L1ME1_range=chr1:195393509-195393791	L1ME1
hg38_rmsk_L1MEc_range=chr1:195393924-195394276	L1MEc
hg38_rmsk_AluJb_range=chr1:195394294-195394452	AluJb
hg38_rmsk_L1MEg_range=chr1:195394796-195394967	L1MEg
hg38_rmsk_L1MEg_range=chr1:195395294-195395765	L1MEg
hg38_rmsk_AluSz6_range=chr1:195395766-195396076	AluSz6
hg38_rmsk_L1MEg_range=chr1:195396077-195396957	L1MEg
hg38_rmsk_L2a_range=chr1:195397022-195397154	L2a
hg38_rmsk_A-rich_range=chr1:195397503-195397537	A-rich
hg38_rmsk_HSMAR1_range=chr1:195397857-195399184	HSMAR1
hg38_rmsk_ERV3-16A3_I-int_range=chr1:195399313-195401185	ERV3-16A3_I-int
hg38_rmsk_L2_range=chr1:195401219-195401300	L2
hg38_rmsk_GA-rich_range=chr1:195401369-195401478	GA-rich
hg38_rmsk_MIRb_range=chr1:195402460-195402640	MIRb
hg38_rmsk_AluY_range=chr1:195402897-195403191	AluY
hg38_rmsk_CR1-16_AMi_range=chr1:195404604-195404780	CR1-16_AMi
hg38_rmsk_A-rich_range=chr1:195405253-195405292	A-rich
hg38_rmsk_A-rich_range=chr1:195408233-195408283	A-rich
hg38_rmsk_AluSx1_range=chr1:195408376-195408701	AluSx1
hg38_rmsk_L1PA16_range=chr1:195408919-195409477	L1PA16
hg38_rmsk_L1ME1_range=chr1:195409620-195409950	L1ME1
hg38_rmsk_MLT1A0_range=chr1:195413702-195414056	MLT1A0
hg38_rmsk_L2a_range=chr1:195414277-195415152	L2a
hg38_rmsk_L2a_range=chr1:195415251-195415912	L2a
hg38_rmsk_Tigger2a_range=chr1:195415913-195416049	Tigger2a
hg38_rmsk_AluSx_range=chr1:195416103-195416410	AluSx
hg38_rmsk_MER20B_range=chr1:195416435-195416564	MER20B
hg38_rmsk_MLT1C_range=chr1:195417049-195417503	MLT1C
hg38_rmsk_MLT1H1_range=chr1:195417547-195417792	MLT1H1
hg38_rmsk_ERVL-E-int_range=chr1:195417807-195418063	ERVL-E-int
hg38_rmsk_AluSx1_range=chr1:195418132-195418437	AluSx1
hg38_rmsk_L1P5_range=chr1:195418452-195419085	L1P5
hg38_rmsk_L1P5_range=chr1:195419084-195419222	L1P5
hg38_rmsk_ERVL-E-int_range=chr1:195419235-195419541	ERVL-E-int
hg38_rmsk_AluSp_range=chr1:195420223-195420509	AluSp
hg38_rmsk_L1MA3_range=chr1:195421763-195421833	L1MA3
hg38_rmsk_HAL1M8_range=chr1:195423192-195423361	HAL1M8
hg38_rmsk_AluY_range=chr1:195423362-195423627	AluY
hg38_rmsk_HAL1M8_range=chr1:195423628-195423891	HAL1M8
hg38_rmsk_MLT2B1_range=chr1:195424001-195424513	MLT2B1
hg38_rmsk_AluSz_range=chr1:195424733-195425030	AluSz
hg38_rmsk_MER94_range=chr1:195426480-195426579	MER94
hg38_rmsk_MER63B_range=chr1:195427341-195427446	MER63B
hg38_rmsk_MLT1J2_range=chr1:195429514-195429600	MLT1J2
hg38_rmsk_LTR79_range=chr1:195429603-195429812	LTR79
hg38_rmsk_L1MA6_range=chr1:195430825-195431183	L1MA6
hg38_rmsk_L1MA6_range=chr1:195431184-195431485	L1MA6
hg38_rmsk_L1M5_range=chr1:195431534-195431949	L1M5
hg38_rmsk_AluSq2_range=chr1:195434376-195434677	AluSq2
hg38_rmsk_A-rich_range=chr1:195436369-195436416	A-rich
hg38_rmsk_HAL1ME_range=chr1:195436682-195436751	HAL1ME
hg38_rmsk_L2c_range=chr1:195437961-195438048	L2c
hg38_rmsk_THE1C_range=chr1:195438645-195439001	THE1C
hg38_rmsk_THE1C-int_range=chr1:195439002-195440586	THE1C-int
hg38_rmsk_THE1C_range=chr1:195440589-195440951	THE1C
hg38_rmsk_Charlie10_range=chr1:195441541-195442304	Charlie10
hg38_rmsk_Charlie10_range=chr1:195442300-195442387	Charlie10
hg38_rmsk_Charlie10_range=chr1:195442409-195442528	Charlie10
hg38_rmsk_LTR33_range=chr1:195443297-195443780	LTR33
hg38_rmsk_L1ME3Cz_range=chr1:195443891-195444251	L1ME3Cz
hg38_rmsk_MLT2C1_range=chr1:195444358-195444542	MLT2C1
hg38_rmsk_L1PB1_range=chr1:195444551-195444740	L1PB1
hg38_rmsk_L1PB1_range=chr1:195444741-195445698	L1PB1
hg38_rmsk_L1PB1_range=chr1:195445698-195450401	L1PB1
hg38_rmsk_MLT2C1_range=chr1:195450446-195450601	MLT2C1
hg38_rmsk_ERVL-B4-int_range=chr1:195450630-195451009	ERVL-B4-int
hg38_rmsk_MLT2C1_range=chr1:195451016-195451273	MLT2C1
hg38_rmsk_L1ME3Cz_range=chr1:195451343-195451605	L1ME3Cz
hg38_rmsk_L1MEc_range=chr1:195451963-195452087	L1MEc
hg38_rmsk_MADE1_range=chr1:195452088-195452164	MADE1
hg38_rmsk_L1MEc_range=chr1:195452165-195452393	L1MEc
hg38_rmsk_L1ME1_range=chr1:195452373-195452589	L1ME1
hg38_rmsk_L1MA4A_range=chr1:195454660-195455049	L1MA4A
hg38_rmsk_L1MA4A_range=chr1:195455042-195456706	L1MA4A
hg38_rmsk_L1MA4A_range=chr1:195456708-195456833	L1MA4A
hg38_rmsk_A-rich_range=chr1:195459458-195459512	A-rich
hg38_rmsk_MIR_range=chr1:195460617-195460844	MIR
hg38_rmsk_THE1B_range=chr1:195462432-195462787	THE1B
hg38_rmsk_L1PA3_range=chr1:195463533-195464007	L1PA3
hg38_rmsk_MIR1_Amn_range=chr1:195465314-195465445	MIR1_Amn
hg38_rmsk_L1MC4_range=chr1:195465561-195465691	L1MC4
hg38_rmsk_L1MC4_range=chr1:195465878-195466287	L1MC4
hg38_rmsk_AluJr4_range=chr1:195466288-195466594	AluJr4
hg38_rmsk_L1MC4_range=chr1:195466595-195467247	L1MC4
hg38_rmsk_MER2_range=chr1:195467335-195467579	MER2
hg38_rmsk_AluSx1_range=chr1:195467616-195467897	AluSx1
hg38_rmsk_MER2_range=chr1:195467898-195467977	MER2
hg38_rmsk_L1MC4_range=chr1:195468000-195468073	L1MC4
hg38_rmsk_ERV3-16A3_LTR_range=chr1:195468445-195468627	ERV3-16A3_LTR
hg38_rmsk_ERV3-16A3_LTR_range=chr1:195468814-195469029	ERV3-16A3_LTR
hg38_rmsk_MER66B_range=chr1:195469944-195470208	MER66B
hg38_rmsk_A-rich_range=chr1:195471097-195471150	A-rich
hg38_rmsk_MIR_range=chr1:195473106-195473180	MIR
hg38_rmsk_L1MD1_range=chr1:195473670-195474258	L1MD1
hg38_rmsk_L1MD1_range=chr1:195474340-195474436	L1MD1
hg38_rmsk_L1PB3_range=chr1:195474452-195475467	L1PB3
hg38_rmsk_LTR77_range=chr1:195475468-195476099	LTR77
hg38_rmsk_L1PB3_range=chr1:195476100-195476497	L1PB3
hg38_rmsk_L1PB3_range=chr1:195476498-195476942	L1PB3
hg38_rmsk_L1PB4_range=chr1:195476953-195477609	L1PB4
hg38_rmsk_L1MD1_range=chr1:195477610-195477784	L1MD1
hg38_rmsk_AluSc_range=chr1:195478286-195478572	AluSc
hg38_rmsk_MIR3_range=chr1:195478840-195478906	MIR3
hg38_rmsk_Charlie7_range=chr1:195479793-195479983	Charlie7
hg38_rmsk_L1M5_range=chr1:195479985-195480477	L1M5
hg38_rmsk_L1M5_range=chr1:195480618-195480954	L1M5
hg38_rmsk_MER61A_range=chr1:195481270-195481604	MER61A
hg38_rmsk_MER61-int_range=chr1:195481605-195483162	MER61-int
hg38_rmsk_AluSc8_range=chr1:195483163-195483469	AluSc8
hg38_rmsk_MER61-int_range=chr1:195483470-195485414	MER61-int
hg38_rmsk_MER61-int_range=chr1:195485413-195485716	MER61-int
hg38_rmsk_MER61A_range=chr1:195485717-195485854	MER61A
hg38_rmsk_AluSq2_range=chr1:195485855-195486087	AluSq2
hg38_rmsk_MER61A_range=chr1:195486088-195486306	MER61A
hg38_rmsk_LOR1a_range=chr1:195486321-195486811	LOR1a
hg38_rmsk_L1ME3F_range=chr1:195487069-195487153	L1ME3F
hg38_rmsk_L2_range=chr1:195487513-195487666	L2
hg38_rmsk_MER20B_range=chr1:195487745-195488076	MER20B
hg38_rmsk_LTR89_range=chr1:195488535-195488644	LTR89
hg38_rmsk_MLT1J_range=chr1:195488854-195489060	MLT1J
hg38_rmsk_MLT1J-int_range=chr1:195489159-195489360	MLT1J-int
hg38_rmsk_MLT1J-int_range=chr1:195489619-195490033	MLT1J-int
hg38_rmsk_L1MA8_range=chr1:195490034-195490151	L1MA8
hg38_rmsk_MLT1J-int_range=chr1:195490152-195490631	MLT1J-int
hg38_rmsk_MLT1J_range=chr1:195490653-195490925	MLT1J
hg38_rmsk_L1PBa_range=chr1:195491890-195494653	L1PBa
hg38_rmsk_L1PA4_range=chr1:195494654-195495488	L1PA4
hg38_rmsk_L1PBa_range=chr1:195495489-195496555	L1PBa
hg38_rmsk_L1MB1_range=chr1:195497168-195497467	L1MB1
hg38_rmsk_L1MB1_range=chr1:195497466-195497801	L1MB1
hg38_rmsk_L1MCc_range=chr1:195499269-195499755	L1MCc
hg38_rmsk_L1MCc_range=chr1:195500133-195500596	L1MCc
hg38_rmsk_L1MEc_range=chr1:195500598-195500709	L1MEc
hg38_rmsk_MLT1D_range=chr1:195500710-195501218	MLT1D
hg38_rmsk_L1MEc_range=chr1:195501219-195501243	L1MEc
hg38_rmsk_Tigger1_range=chr1:195501410-195502754	Tigger1
hg38_rmsk_MER1A_range=chr1:195502753-195503281	MER1A
hg38_rmsk_Tigger1_range=chr1:195503283-195504184	Tigger1
hg38_rmsk_L1MEc_range=chr1:195504185-195505337	L1MEc
hg38_rmsk_FLAM_A_range=chr1:195506039-195506150	FLAM_A
hg38_rmsk_MLT1F1_range=chr1:195507115-195507254	MLT1F1
hg38_rmsk_MLT1F1_range=chr1:195507252-195507358	MLT1F1
hg38_rmsk_MLT1L_range=chr1:195507513-195507606	MLT1L
hg38_rmsk_LOR1b_range=chr1:195507607-195508053	LOR1b
hg38_rmsk_MLT1A_range=chr1:195508276-195508668	MLT1A
hg38_rmsk_AluSx_range=chr1:195509024-195509334	AluSx
hg38_rmsk_L1M4a2_range=chr1:195509499-195509602	L1M4a2
hg38_rmsk_MER9a1_range=chr1:195509990-195510501	MER9a1
hg38_rmsk_AluSg4_range=chr1:195510958-195511260	AluSg4
hg38_rmsk_MIR_range=chr1:195511545-195511794	MIR
hg38_rmsk_MIRc_range=chr1:195511950-195511974	MIRc
hg38_rmsk_LOR1b_range=chr1:195511975-195512422	LOR1b
hg38_rmsk_MIRc_range=chr1:195512423-195512626	MIRc
hg38_rmsk_L2a_range=chr1:195513930-195514287	L2a
hg38_rmsk_FLAM_C_range=chr1:195515390-195515524	FLAM_C
hg38_rmsk_MLT1J2_range=chr1:195516897-195516946	MLT1J2
hg38_rmsk_L1PA17_range=chr1:195517236-195517593	L1PA17
hg38_rmsk_MSTA_range=chr1:195517594-195518009	MSTA
hg38_rmsk_AluSx_range=chr1:195518026-195518336	AluSx
hg38_rmsk_L1PA17_range=chr1:195518337-195518705	L1PA17
hg38_rmsk_L1PA17_range=chr1:195518765-195519056	L1PA17
hg38_rmsk_L1PA17_range=chr1:195519110-195520199	L1PA17
hg38_rmsk_L1PA17_range=chr1:195520196-195524157	L1PA17
hg38_rmsk_L1MA4_range=chr1:195525801-195528449	L1MA4
hg38_rmsk_AluSq2_range=chr1:195528450-195528763	AluSq2
hg38_rmsk_L1MA4_range=chr1:195528764-195532244	L1MA4
hg38_rmsk_THE1C_range=chr1:195532256-195532370	THE1C
hg38_rmsk_L1MA4_range=chr1:195532371-195532843	L1MA4
hg38_rmsk_L1M2_range=chr1:195533456-195533612	L1M2
hg38_rmsk_MLT1N2_range=chr1:195536516-195536656	MLT1N2
hg38_rmsk_L1ME3A_range=chr1:195536889-195537242	L1ME3A
hg38_rmsk_MIRb_range=chr1:195538443-195538561	MIRb
hg38_rmsk_L1MA9_range=chr1:195538627-195539172	L1MA9
hg38_rmsk_AluY_range=chr1:195539173-195539473	AluY
hg38_rmsk_L1MA9_range=chr1:195539474-195539517	L1MA9
hg38_rmsk_AluJr_range=chr1:195541953-195542220	AluJr
hg38_rmsk_L2c_range=chr1:195543915-195543975	L2c
hg38_rmsk_L2c_range=chr1:195544080-195544871	L2c
hg38_rmsk_L2c_range=chr1:195546360-195546746	L2c
hg38_rmsk_MIRb_range=chr1:195546853-195546925	MIRb
hg38_rmsk_MER20B_range=chr1:195548108-195548279	MER20B
hg38_rmsk_L1MD_range=chr1:195548296-195549647	L1MD
hg38_rmsk_Tigger3b_range=chr1:195550526-195551041	Tigger3b
hg38_rmsk_L1PA2_range=chr1:195551103-195551898	L1PA2
hg38_rmsk_L1PA2_range=chr1:195551893-195553246	L1PA2
hg38_rmsk_Tigger3_range=chr1:195553247-195553349	Tigger3
hg38_rmsk_Tigger3_range=chr1:195553396-195553414	Tigger3
hg38_rmsk_AluY_range=chr1:195553415-195553694	AluY
hg38_rmsk_Tigger3_range=chr1:195553695-195554191	Tigger3
hg38_rmsk_Tigger4_range=chr1:195555710-195557324	Tigger4
hg38_rmsk_AluY_range=chr1:195557325-195557612	AluY
hg38_rmsk_Tigger4_range=chr1:195557613-195558264	Tigger4
hg38_rmsk_AluSz_range=chr1:195558265-195558574	AluSz
hg38_rmsk_Tigger4_range=chr1:195558575-195558977	Tigger4
hg38_rmsk_MER115_range=chr1:195559620-195559832	MER115
hg38_rmsk_L1PA3_range=chr1:195560190-195561485	L1PA3
hg38_rmsk_L1MA6_range=chr1:195562467-195562918	L1MA6
hg38_rmsk_L1MA6_range=chr1:195562920-195563082	L1MA6
hg38_rmsk_AluJb_range=chr1:195563083-195563348	AluJb
hg38_rmsk_L1MA6_range=chr1:195563349-195563913	L1MA6
hg38_rmsk_Kanga1a_range=chr1:195563997-195564155	Kanga1a
hg38_rmsk_MLT1G_range=chr1:195565223-195565355	MLT1G
hg38_rmsk_L1MEc_range=chr1:195565403-195565467	L1MEc
hg38_rmsk_L1MEc_range=chr1:195565511-195565638	L1MEc
hg38_rmsk_MER5A_range=chr1:195565921-195566084	MER5A
hg38_rmsk_L2c_range=chr1:195567035-195567159	L2c
hg38_rmsk_L1MA8_range=chr1:195567173-195567724	L1MA8
hg38_rmsk_L1MA8_range=chr1:195567801-195568719	L1MA8
hg38_rmsk_AluSz_range=chr1:195568720-195569020	AluSz
hg38_rmsk_L1MA8_range=chr1:195569021-195571254	L1MA8
hg38_rmsk_AluSg_range=chr1:195571256-195571552	AluSg
hg38_rmsk_L1MA8_range=chr1:195572079-195573812	L1MA8
hg38_rmsk_AluY_range=chr1:195573813-195574119	AluY
hg38_rmsk_L1MA8_range=chr1:195574120-195574701	L1MA8
hg38_rmsk_AluJo_range=chr1:195574704-195574829	AluJo
hg38_rmsk_L1MA8_range=chr1:195574830-195574997	L1MA8
hg38_rmsk_MADE1_range=chr1:195575764-195575804	MADE1
hg38_rmsk_AluSx1_range=chr1:195577221-195577518	AluSx1
hg38_rmsk_LTR33A__range=chr1:195577839-195578154	LTR33A_
hg38_rmsk_MLT1D_range=chr1:195578155-195578586	MLT1D
hg38_rmsk_LTR33A__range=chr1:195578587-195578725	LTR33A_
hg38_rmsk_L1MEg_range=chr1:195578827-195578959	L1MEg
hg38_rmsk_L1MDa_range=chr1:195579083-195579948	L1MDa
hg38_rmsk_L1MDa_range=chr1:195579956-195580339	L1MDa
hg38_rmsk_L1M3_range=chr1:195580334-195580532	L1M3
hg38_rmsk_AluSc8_range=chr1:195580533-195580843	AluSc8
hg38_rmsk_L1M3_range=chr1:195580844-195580985	L1M3
hg38_rmsk_L1MDa_range=chr1:195580985-195581656	L1MDa
hg38_rmsk_L1MB3_range=chr1:195581653-195581803	L1MB3
hg38_rmsk_L1MB5_range=chr1:195581863-195582603	L1MB5
hg38_rmsk_L1P4_range=chr1:195582602-195582750	L1P4
hg38_rmsk_AluSx1_range=chr1:195582751-195583046	AluSx1
hg38_rmsk_L1P4_range=chr1:195583047-195583400	L1P4
hg38_rmsk_L1P4_range=chr1:195583432-195583753	L1P4
hg38_rmsk_L1MD1_range=chr1:195583807-195583976	L1MD1
hg38_rmsk_L1MDa_range=chr1:195584030-195584152	L1MDa
hg38_rmsk_L1MEg_range=chr1:195584284-195584738	L1MEg
hg38_rmsk_L1MA1_range=chr1:195584778-195591249	L1MA1
hg38_rmsk_L1MA5_range=chr1:195592360-195592478	L1MA5
hg38_rmsk_Tigger1_range=chr1:195592479-195594920	Tigger1
hg38_rmsk_L1MA5_range=chr1:195594921-195595534	L1MA5
hg38_rmsk_A-rich_range=chr1:195597602-195597636	A-rich
hg38_rmsk_LTR80B_range=chr1:195597789-195598032	LTR80B
hg38_rmsk_MER63B_range=chr1:195598033-195598245	MER63B
hg38_rmsk_AluSz_range=chr1:195598397-195598721	AluSz
hg38_rmsk_LTR80B_range=chr1:195598851-195598919	LTR80B
hg38_rmsk_LTR80B_range=chr1:195598920-195599204	LTR80B
hg38_rmsk_L1M4a2_range=chr1:195599849-195600177	L1M4a2
hg38_rmsk_THE1A_range=chr1:195600933-195601286	THE1A
hg38_rmsk_AluSc_range=chr1:195601467-195601771	AluSc
hg38_rmsk_L1MA2_range=chr1:195602036-195604506	L1MA2
hg38_rmsk_MER58A_range=chr1:195608548-195608763	MER58A
hg38_rmsk_MLT1D_range=chr1:195608882-195609358	MLT1D
hg38_rmsk_AluYc3_range=chr1:195609501-195609803	AluYc3
hg38_rmsk_MIRc_range=chr1:195609986-195610098	MIRc
hg38_rmsk_MLT1F1-int_range=chr1:195610274-195610409	MLT1F1-int
hg38_rmsk_MLT1F1_range=chr1:195610410-195610545	MLT1F1
hg38_rmsk_L1PA16_range=chr1:195610546-195610860	L1PA16
hg38_rmsk_MLT1F1_range=chr1:195610861-195611263	MLT1F1
hg38_rmsk_L1PA5_range=chr1:195611329-195611920	L1PA5
hg38_rmsk_L1PB4_range=chr1:195612319-195612663	L1PB4
hg38_rmsk_L1PB4_range=chr1:195612701-195613027	L1PB4
hg38_rmsk_L1ME4b_range=chr1:195613223-195613463	L1ME4b
hg38_rmsk_AluJb_range=chr1:195613706-195613995	AluJb
hg38_rmsk_L1PA4_range=chr1:195614004-195615496	L1PA4
hg38_rmsk_AluJb_range=chr1:195615611-195615883	AluJb
hg38_rmsk_AluJo_range=chr1:195615914-195616058	AluJo
hg38_rmsk_FLAM_A_range=chr1:195616262-195616385	FLAM_A
hg38_rmsk_MER5A_range=chr1:195617592-195617767	MER5A
hg38_rmsk_MIR_range=chr1:195617904-195618015	MIR
hg38_rmsk_MIRb_range=chr1:195618086-195618252	MIRb
hg38_rmsk_L2a_range=chr1:195618363-195618852	L2a
hg38_rmsk_MER5C1_range=chr1:195618862-195618934	MER5C1
hg38_rmsk_MER5C1_range=chr1:195619006-195619132	MER5C1
hg38_rmsk_L2a_range=chr1:195619194-195619545	L2a
hg38_rmsk_L1PA7_range=chr1:195619913-195621011	L1PA7
hg38_rmsk_L1PA13_range=chr1:195621186-195621316	L1PA13
hg38_rmsk_L1PA13_range=chr1:195621316-195621365	L1PA13
hg38_rmsk_L1P4_range=chr1:195621452-195621783	L1P4
hg38_rmsk_THE1B_range=chr1:195622635-195622908	THE1B
hg38_rmsk_THE1B-int_range=chr1:195622909-195624448	THE1B-int
hg38_rmsk_THE1B_range=chr1:195624474-195624825	THE1B
hg38_rmsk_Kanga11a_range=chr1:195626308-195626498	Kanga11a
hg38_rmsk_Kanga11a_range=chr1:195626517-195626925	Kanga11a
hg38_rmsk_MIR_range=chr1:195626951-195627167	MIR
hg38_rmsk_LTR33B_range=chr1:195627580-195627703	LTR33B
hg38_rmsk_L1MA7_range=chr1:195627807-195629300	L1MA7
hg38_rmsk_AluSc_range=chr1:195629301-195629608	AluSc
hg38_rmsk_L1MA7_range=chr1:195629609-195629862	L1MA7
hg38_rmsk_AluSp_range=chr1:195630001-195630083	AluSp
hg38_rmsk_L1MA7_range=chr1:195630086-195633386	L1MA7
hg38_rmsk_LTR33B_range=chr1:195633466-195633579	LTR33B
hg38_rmsk_L1ME3D_range=chr1:195634151-195634402	L1ME3D
hg38_rmsk_L1MEd_range=chr1:195634988-195635535	L1MEd
hg38_rmsk_MIR_range=chr1:195635682-195635846	MIR
hg38_rmsk_GA-rich_range=chr1:195636091-195636130	GA-rich
hg38_rmsk_AluJb_range=chr1:195638841-195639134	AluJb
hg38_rmsk_L1ME1_range=chr1:195639905-195640326	L1ME1
hg38_rmsk_AluSq_range=chr1:195640334-195640534	AluSq
hg38_rmsk_L1ME1_range=chr1:195640566-195641024	L1ME1
hg38_rmsk_AluSx_range=chr1:195641182-195641482	AluSx
hg38_rmsk_L1ME1_range=chr1:195641521-195642207	L1ME1
hg38_rmsk_AluSp_range=chr1:195642253-195642549	AluSp
hg38_rmsk_THE1B_range=chr1:195642602-195642964	THE1B
hg38_rmsk_THE1B-int_range=chr1:195642974-195644557	THE1B-int
hg38_rmsk_THE1B_range=chr1:195644562-195644917	THE1B
hg38_rmsk_MLT1A0_range=chr1:195644918-195645045	MLT1A0
hg38_rmsk_AluY_range=chr1:195645507-195645817	AluY
hg38_rmsk_L1P1_range=chr1:195646996-195648139	L1P1
hg38_rmsk_L1PA6_range=chr1:195648138-195649393	L1PA6
hg38_rmsk_L1MEf_range=chr1:195649802-195649912	L1MEf
hg38_rmsk_MER76_range=chr1:195650396-195650858	MER76
hg38_rmsk_L1MC1_range=chr1:195650859-195652293	L1MC1
hg38_rmsk_L1MEf_range=chr1:195652511-195653118	L1MEf
hg38_rmsk_L1MEf_range=chr1:195653137-195653465	L1MEf
hg38_rmsk_L1MEf_range=chr1:195653580-195653680	L1MEf
hg38_rmsk_AluSq_range=chr1:195653681-195653968	AluSq
hg38_rmsk_AluSx1_range=chr1:195653979-195654282	AluSx1
hg38_rmsk_L1MEf_range=chr1:195654283-195654950	L1MEf
hg38_rmsk_AluYm1_range=chr1:195654951-195655260	AluYm1
hg38_rmsk_L1MEf_range=chr1:195655261-195655541	L1MEf
hg38_rmsk_L1MEf_range=chr1:195655599-195655734	L1MEf
hg38_rmsk_MamRep434_range=chr1:195656971-195657278	MamRep434
hg38_rmsk_LTR106_Mam_range=chr1:195658475-195658800	LTR106_Mam
hg38_rmsk_LTR16D_range=chr1:195658985-195659161	LTR16D
hg38_rmsk_LTR16D_range=chr1:195659241-195659324	LTR16D
hg38_rmsk_ERV3-16A3_I-int_range=chr1:195659613-195660588	ERV3-16A3_I-int
hg38_rmsk_MLT2B1_range=chr1:195660947-195660984	MLT2B1
hg38_rmsk_MLT2B1_range=chr1:195661032-195661050	MLT2B1
hg38_rmsk_MLT2B1_range=chr1:195661056-195661407	MLT2B1
hg38_rmsk_AluJr_range=chr1:195661634-195661892	AluJr
hg38_rmsk_HERVL-int_range=chr1:195662202-195662448	HERVL-int
hg38_rmsk_LTR16D_range=chr1:195663173-195663330	LTR16D
hg38_rmsk_LTR41C_range=chr1:195663566-195663796	LTR41C
hg38_rmsk_MLT1L_range=chr1:195666356-195666612	MLT1L
hg38_rmsk_L1MA8_range=chr1:195667158-195667348	L1MA8
hg38_rmsk_L1MA8_range=chr1:195667344-195667471	L1MA8
hg38_rmsk_L2_range=chr1:195667702-195668163	L2
hg38_rmsk_L1PA7_range=chr1:195668446-195670223	L1PA7
hg38_rmsk_L1PA7_range=chr1:195670223-195672037	L1PA7
hg38_rmsk_L1ME3C_range=chr1:195672361-195672479	L1ME3C
hg38_rmsk_MIR_range=chr1:195672809-195672952	MIR
hg38_rmsk_MIRb_range=chr1:195674671-195674808	MIRb
hg38_rmsk_AluSx_range=chr1:195675585-195675888	AluSx
hg38_rmsk_AluSq4_range=chr1:195678169-195678486	AluSq4
hg38_rmsk_MLT1D_range=chr1:195679545-195679989	MLT1D
hg38_rmsk_MLT1D_range=chr1:195681104-195681617	MLT1D
hg38_rmsk_A-rich_range=chr1:195681771-195681803	A-rich
hg38_rmsk_MER53_range=chr1:195682554-195682715	MER53
hg38_rmsk_MIR_range=chr1:195684400-195684599	MIR
hg38_rmsk_LTR40a_range=chr1:195685809-195686298	LTR40a
hg38_rmsk_MIRc_range=chr1:195686595-195686672	MIRc
hg38_rmsk_MIRb_range=chr1:195686930-195687059	MIRb
hg38_rmsk_AluY_range=chr1:195687931-195688216	AluY
hg38_rmsk_Cheshire_range=chr1:195688218-195688281	Cheshire
hg38_rmsk_AluSz6_range=chr1:195688286-195688571	AluSz6
hg38_rmsk_MER58B_range=chr1:195688584-195688661	MER58B
hg38_rmsk_L1ME3G_range=chr1:195688958-195689320	L1ME3G
hg38_rmsk_L1MEc_range=chr1:195689531-195689639	L1MEc
hg38_rmsk_L1MEc_range=chr1:195689666-195690016	L1MEc
hg38_rmsk_L1MEc_range=chr1:195690067-195690287	L1MEc
hg38_rmsk_MER58A_range=chr1:195690289-195690460	MER58A
hg38_rmsk_MLT1C_range=chr1:195690614-195690934	MLT1C
hg38_rmsk_L1M4_range=chr1:195690942-195691871	L1M4
hg38_rmsk_L1M4_range=chr1:195691907-195693080	L1M4
hg38_rmsk_Tigger3b_range=chr1:195693253-195693266	Tigger3b
hg38_rmsk_L1MA5_range=chr1:195693267-195693619	L1MA5
hg38_rmsk_Tigger3b_range=chr1:195693620-195693990	Tigger3b
hg38_rmsk_L1P2_range=chr1:195694017-195694164	L1P2
hg38_rmsk_L1MA5_range=chr1:195694163-195694518	L1MA5
hg38_rmsk_L1MA5_range=chr1:195694524-195696310	L1MA5
hg38_rmsk_MLT1D_range=chr1:195696381-195696464	MLT1D
hg38_rmsk_MLT1D_range=chr1:195696498-195696664	MLT1D
hg38_rmsk_MIRb_range=chr1:195696667-195696847	MIRb
hg38_rmsk_L2a_range=chr1:195696838-195696961	L2a
hg38_rmsk_MIR_range=chr1:195696973-195697191	MIR
hg38_rmsk_AluSc_range=chr1:195697591-195697891	AluSc
hg38_rmsk_AluSx1_range=chr1:195698131-195698436	AluSx1
hg38_rmsk_L2c_range=chr1:195700022-195700133	L2c
hg38_rmsk_MIR_range=chr1:195701082-195701300	MIR
hg38_rmsk_MLT1L_range=chr1:195701934-195702182	MLT1L
hg38_rmsk_MER11C_range=chr1:195702205-195703272	MER11C
hg38_rmsk_MLT1L_range=chr1:195703279-195703378	MLT1L
hg38_rmsk_L2a_range=chr1:195703657-195703917	L2a
hg38_rmsk_L2a_range=chr1:195704750-195704854	L2a
hg38_rmsk_L1MA7_range=chr1:195705296-195705544	L1MA7
hg38_rmsk_L3_range=chr1:195705613-195705974	L3
hg38_rmsk_L1ME3A_range=chr1:195706509-195706714	L1ME3A
hg38_rmsk_L1P4_range=chr1:195706857-195707661	L1P4
hg38_rmsk_MER77_range=chr1:195707719-195707854	MER77
hg38_rmsk_L2b_range=chr1:195707894-195707961	L2b
hg38_rmsk_MSTB_range=chr1:195709833-195710222	MSTB
hg38_rmsk_MER45B_range=chr1:195710398-195710689	MER45B
hg38_rmsk_MER45C_range=chr1:195710798-195711097	MER45C
hg38_rmsk_MER45C_range=chr1:195711149-195711484	MER45C
hg38_rmsk_MLT1E1A_range=chr1:195711482-195711791	MLT1E1A
hg38_rmsk_L1ME5_range=chr1:195712705-195713702	L1ME5
hg38_rmsk_AluJr4_range=chr1:195713703-195713849	AluJr4
hg38_rmsk_L1ME5_range=chr1:195713850-195713883	L1ME5
hg38_rmsk_MER87_range=chr1:195715329-195715897	MER87
hg38_rmsk_MLT1I_range=chr1:195717934-195718023	MLT1I
hg38_rmsk_MLT1I_range=chr1:195718076-195718227	MLT1I
hg38_rmsk_A-rich_range=chr1:195718890-195718918	A-rich
hg38_rmsk_A-rich_range=chr1:195719174-195719212	A-rich
hg38_rmsk_MIR_range=chr1:195719261-195719307	MIR
hg38_rmsk_LTR7B_range=chr1:195719871-195720303	LTR7B
hg38_rmsk_MER57C2_range=chr1:195720590-195720688	MER57C2
hg38_rmsk_AluJb_range=chr1:195720689-195720982	AluJb
hg38_rmsk_MER57C2_range=chr1:195721307-195721489	MER57C2
hg38_rmsk_LTR14C_range=chr1:195721490-195721970	LTR14C
hg38_rmsk_LTR12C_range=chr1:195721971-195723453	LTR12C
hg38_rmsk_LTR14C_range=chr1:195723454-195723550	LTR14C
hg38_rmsk_MER57C2_range=chr1:195723551-195723698	MER57C2
hg38_rmsk_L1MCc_range=chr1:195723699-195724208	L1MCc
hg38_rmsk_L1MCc_range=chr1:195724448-195724602	L1MCc
hg38_rmsk_L1MCc_range=chr1:195724602-195724846	L1MCc
hg38_rmsk_AluSx_range=chr1:195724847-195725158	AluSx
hg38_rmsk_L1MCc_range=chr1:195725159-195725698	L1MCc
hg38_rmsk_L1MCc_range=chr1:195725718-195726238	L1MCc
hg38_rmsk_L1MEc_range=chr1:195726463-195726602	L1MEc
hg38_rmsk_AluSx1_range=chr1:195726603-195726897	AluSx1
hg38_rmsk_L1MEc_range=chr1:195726898-195728086	L1MEc
hg38_rmsk_MIRc_range=chr1:195729266-195729437	MIRc
hg38_rmsk_AluJo_range=chr1:195730083-195730373	AluJo
hg38_rmsk_L2b_range=chr1:195731085-195731185	L2b
hg38_rmsk_AluJo_range=chr1:195731779-195732062	AluJo
hg38_rmsk_MER50_range=chr1:195732186-195732931	MER50
hg38_rmsk_MER50-int_range=chr1:195732932-195734656	MER50-int
hg38_rmsk_MER50-int_range=chr1:195734654-195738435	MER50-int
hg38_rmsk_MER50_range=chr1:195738438-195739152	MER50
hg38_rmsk_MER67C_range=chr1:195739299-195739513	MER67C
hg38_rmsk_AluSq2_range=chr1:195739909-195740198	AluSq2
hg38_rmsk_MER4D0_range=chr1:195740341-195740632	MER4D0
hg38_rmsk_LTR108c_Mam_range=chr1:195740738-195741235	LTR108c_Mam
hg38_rmsk_L2_range=chr1:195741425-195742083	L2
hg38_rmsk_L2_range=chr1:195742090-195742335	L2
hg38_rmsk_AluJb_range=chr1:195743164-195743435	AluJb
hg38_rmsk_LTR28_range=chr1:195743603-195744614	LTR28
hg38_rmsk_L1ME1_range=chr1:195744942-195745660	L1ME1
hg38_rmsk_MER58A_range=chr1:195745686-195745869	MER58A
hg38_rmsk_L1ME1_range=chr1:195745896-195746759	L1ME1
hg38_rmsk_AluJo_range=chr1:195746760-195746978	AluJo
hg38_rmsk_L1ME1_range=chr1:195746979-195747106	L1ME1
hg38_rmsk_L1MB8_range=chr1:195747131-195748079	L1MB8
hg38_rmsk_L1MB8_range=chr1:195748080-195748531	L1MB8
hg38_rmsk_AluJr4_range=chr1:195748535-195748790	AluJr4
hg38_rmsk_L1MB8_range=chr1:195748802-195749554	L1MB8
hg38_rmsk_HAL1M8_range=chr1:195749560-195750456	HAL1M8
hg38_rmsk_AluY_range=chr1:195751123-195751363	AluY
hg38_rmsk_THE1B_range=chr1:195753232-195753517	THE1B
hg38_rmsk_L2c_range=chr1:195753957-195754102	L2c
hg38_rmsk_L1MC3_range=chr1:195755539-195756553	L1MC3
hg38_rmsk_AluJr_range=chr1:195756554-195756840	AluJr
hg38_rmsk_L1MC3_range=chr1:195756841-195756905	L1MC3
hg38_rmsk_L1MC3_range=chr1:195758145-195759245	L1MC3
hg38_rmsk_L1MC3_range=chr1:195759257-195759667	L1MC3
hg38_rmsk_MIRb_range=chr1:195762676-195762831	MIRb
hg38_rmsk_L1MA10_range=chr1:195762853-195763068	L1MA10
hg38_rmsk_MER57D_range=chr1:195763074-195763219	MER57D
hg38_rmsk_LTR2752_range=chr1:195763248-195763672	LTR2752
hg38_rmsk_MER52-int_range=chr1:195763678-195764311	MER52-int
hg38_rmsk_Kanga1_range=chr1:195764685-195765087	Kanga1
hg38_rmsk_L1ME4a_range=chr1:195766117-195766399	L1ME4a
hg38_rmsk_AluSc5_range=chr1:195766400-195766708	AluSc5
hg38_rmsk_L1ME4a_range=chr1:195766709-195766874	L1ME4a
hg38_rmsk_L1ME4a_range=chr1:195767332-195767508	L1ME4a
hg38_rmsk_L1MB5_range=chr1:195767638-195767774	L1MB5
hg38_rmsk_THE1D_range=chr1:195767775-195768173	THE1D
hg38_rmsk_L1MB5_range=chr1:195768174-195768741	L1MB5
hg38_rmsk_MIRb_range=chr1:195770081-195770187	MIRb
hg38_rmsk_MLT1B_range=chr1:195770188-195770588	MLT1B
hg38_rmsk_MIRb_range=chr1:195770589-195770714	MIRb
hg38_rmsk_L1MB1_range=chr1:195773636-195774365	L1MB1
hg38_rmsk_AluSx1_range=chr1:195775114-195775358	AluSx1
hg38_rmsk_L1ME3F_range=chr1:195775368-195776005	L1ME3F
hg38_rmsk_Looper_range=chr1:195776043-195776140	Looper
hg38_rmsk_L2c_range=chr1:195776251-195776424	L2c
hg38_rmsk_MIR_range=chr1:195778629-195778673	MIR
hg38_rmsk_MIRb_range=chr1:195778950-195778985	MIRb
hg38_rmsk_MER66B_range=chr1:195779524-195779963	MER66B
hg38_rmsk_L1ME3F_range=chr1:195780608-195780976	L1ME3F
hg38_rmsk_GA-rich_range=chr1:195781361-195781373	GA-rich
hg38_rmsk_A-rich_range=chr1:195781374-195781451	A-rich
hg38_rmsk_GA-rich_range=chr1:195781452-195781488	GA-rich
hg38_rmsk_A-rich_range=chr1:195783226-195783271	A-rich
hg38_rmsk_AluY_range=chr1:195783390-195783702	AluY
hg38_rmsk_L1MEg_range=chr1:195783929-195784110	L1MEg
hg38_rmsk_AluSx1_range=chr1:195785099-195785388	AluSx1
hg38_rmsk_THE1B_range=chr1:195785410-195785776	THE1B
hg38_rmsk_MLT1H2_range=chr1:195786002-195786376	MLT1H2
hg38_rmsk_MLT1H2-int_range=chr1:195786587-195786773	MLT1H2-int
hg38_rmsk_L1PA8_range=chr1:195786958-195787453	L1PA8
hg38_rmsk_L1PA13_range=chr1:195787842-195789168	L1PA13
hg38_rmsk_L1MEg_range=chr1:195789323-195789628	L1MEg
hg38_rmsk_L1MEg_range=chr1:195789740-195789895	L1MEg
hg38_rmsk_L2a_range=chr1:195790350-195790436	L2a
hg38_rmsk_MER52A_range=chr1:195790529-195792091	MER52A
hg38_rmsk_Tigger19a_range=chr1:195792224-195792521	Tigger19a
hg38_rmsk_MER57A1_range=chr1:195793449-195793900	MER57A1
hg38_rmsk_L2a_range=chr1:195794112-195794987	L2a
hg38_rmsk_MER41E_range=chr1:195795002-195795343	MER41E
hg38_rmsk_MIR_range=chr1:195795346-195795456	MIR
hg38_rmsk_MER41E_range=chr1:195795470-195795720	MER41E
hg38_rmsk_L2a_range=chr1:195795724-195796561	L2a
hg38_rmsk_LTR33B_range=chr1:195797401-195797674	LTR33B
hg38_rmsk_L2a_range=chr1:195797675-195797761	L2a
hg38_rmsk_MIR_range=chr1:195798237-195798449	MIR
hg38_rmsk_MER4A_range=chr1:195798889-195799161	MER4A
hg38_rmsk_THE1D_range=chr1:195799157-195799515	THE1D
hg38_rmsk_THE1D-int_range=chr1:195799516-195800092	THE1D-int
hg38_rmsk_THE1B_range=chr1:195800109-195800285	THE1B
hg38_rmsk_L1MEi_range=chr1:195800350-195800553	L1MEi
hg38_rmsk_L1ME2_range=chr1:195800577-195801077	L1ME2
hg38_rmsk_L1PA4_range=chr1:195801095-195802778	L1PA4
hg38_rmsk_L2c_range=chr1:195802865-195803171	L2c
hg38_rmsk_L1M6_range=chr1:195803183-195803373	L1M6
hg38_rmsk_MLT2C1_range=chr1:195803815-195804127	MLT2C1
hg38_rmsk_MLT1D_range=chr1:195806463-195806922	MLT1D
hg38_rmsk_L2a_range=chr1:195807063-195807227	L2a
hg38_rmsk_MER2B_range=chr1:195807270-195807638	MER2B
hg38_rmsk_L2a_range=chr1:195807655-195807934	L2a
hg38_rmsk_AluJr_range=chr1:195808100-195808400	AluJr
hg38_rmsk_AluSx1_range=chr1:195808504-195808816	AluSx1
hg38_rmsk_AluSx_range=chr1:195810288-195810575	AluSx
hg38_rmsk_MER5A_range=chr1:195811678-195811830	MER5A
hg38_rmsk_MER63D_range=chr1:195812680-195813061	MER63D
hg38_rmsk_AluJo_range=chr1:195813062-195813201	AluJo
hg38_rmsk_L1M5_range=chr1:195813223-195813482	L1M5
hg38_rmsk_L1M5_range=chr1:195813521-195813665	L1M5
hg38_rmsk_L2b_range=chr1:195814394-195814475	L2b
hg38_rmsk_AluSz6_range=chr1:195815687-195815992	AluSz6
hg38_rmsk_L1PA16_range=chr1:195816206-195816506	L1PA16
hg38_rmsk_L1PA16_range=chr1:195816484-195816673	L1PA16
hg38_rmsk_L1PA16_range=chr1:195816665-195818397	L1PA16
hg38_rmsk_L1PA16_range=chr1:195818397-195818531	L1PA16
hg38_rmsk_L1PA8_range=chr1:195818533-195819585	L1PA8
hg38_rmsk_L1PA8_range=chr1:195819585-195820681	L1PA8
hg38_rmsk_L1PA16_range=chr1:195820777-195821452	L1PA16
hg38_rmsk_MIRb_range=chr1:195821630-195821763	MIRb
hg38_rmsk_AluYk4_range=chr1:195822075-195822400	AluYk4
hg38_rmsk_AluSx1_range=chr1:195823109-195823402	AluSx1
hg38_rmsk_Tigger3a_range=chr1:195823515-195823663	Tigger3a
hg38_rmsk_Tigger3c_range=chr1:195823706-195823951	Tigger3c
hg38_rmsk_A-rich_range=chr1:195824476-195824519	A-rich
hg38_rmsk_MER94_range=chr1:195826406-195826463	MER94
hg38_rmsk_FAM_range=chr1:195826730-195826858	FAM
hg38_rmsk_A-rich_range=chr1:195826862-195826904	A-rich
hg38_rmsk_L1M5_range=chr1:195827152-195827436	L1M5
hg38_rmsk_L1MB5_range=chr1:195828031-195828121	L1MB5
hg38_rmsk_MIR_range=chr1:195828708-195828904	MIR
hg38_rmsk_L2c_range=chr1:195830301-195830581	L2c
hg38_rmsk_HAL1_range=chr1:195830754-195830972	HAL1
hg38_rmsk_HAL1_range=chr1:195830973-195831224	HAL1
hg38_rmsk_HAL1_range=chr1:195831313-195831487	HAL1
hg38_rmsk_HAL1_range=chr1:195831499-195831876	HAL1
hg38_rmsk_MIR_range=chr1:195834145-195834407	MIR
hg38_rmsk_L3_range=chr1:195834853-195835041	L3
hg38_rmsk_A-rich_range=chr1:195837229-195837269	A-rich
hg38_rmsk_LTR108b_Mam_range=chr1:195837773-195838195	LTR108b_Mam
hg38_rmsk_L1MC3_range=chr1:195838550-195838776	L1MC3
hg38_rmsk_AluSz_range=chr1:195838777-195839033	AluSz
hg38_rmsk_L1MC3_range=chr1:195839072-195839134	L1MC3
hg38_rmsk_A-rich_range=chr1:195839179-195839231	A-rich
hg38_rmsk_AluJb_range=chr1:195840053-195840134	AluJb
hg38_rmsk_L1ME3B_range=chr1:195840682-195840880	L1ME3B
hg38_rmsk_AluSz6_range=chr1:195840886-195841179	AluSz6
hg38_rmsk_L1ME3B_range=chr1:195841304-195842014	L1ME3B
hg38_rmsk_L1PB1_range=chr1:195842198-195842530	L1PB1
hg38_rmsk_L1PB_range=chr1:195842683-195844180	L1PB
hg38_rmsk_L1PB_range=chr1:195844169-195845064	L1PB
hg38_rmsk_L1MB4_range=chr1:195845069-195845435	L1MB4
hg38_rmsk_L1MB4_range=chr1:195845477-195846269	L1MB4
hg38_rmsk_MIRc_range=chr1:195847039-195847144	MIRc
hg38_rmsk_L2a_range=chr1:195847771-195847904	L2a
hg38_rmsk_LTR7Y_range=chr1:195847914-195848026	LTR7Y
hg38_rmsk_HERVH-int_range=chr1:195848027-195848133	HERVH-int
hg38_rmsk_LTR7_range=chr1:195848134-195848597	LTR7
hg38_rmsk_L2a_range=chr1:195848604-195848729	L2a
hg38_rmsk_L2a_range=chr1:195849295-195849546	L2a
hg38_rmsk_L2a_range=chr1:195849675-195850113	L2a
hg38_rmsk_L4_A_Mam_range=chr1:195850859-195851164	L4_A_Mam
hg38_rmsk_OldhAT1_range=chr1:195851367-195851476	OldhAT1
hg38_rmsk_MER46C_range=chr1:195851685-195851873	MER46C
hg38_rmsk_L1MC1_range=chr1:195853984-195854162	L1MC1
hg38_rmsk_MIR_range=chr1:195854620-195854698	MIR
hg38_rmsk_L1MEc_range=chr1:195855129-195855516	L1MEc
hg38_rmsk_L1MEc_range=chr1:195855518-195855624	L1MEc
hg38_rmsk_L1M2_range=chr1:195855645-195859029	L1M2
hg38_rmsk_L1PB1_range=chr1:195859010-195859921	L1PB1
hg38_rmsk_L1MEc_range=chr1:195859888-195860100	L1MEc
hg38_rmsk_L2_range=chr1:195860184-195860260	L2
hg38_rmsk_AluSc_range=chr1:195861298-195861587	AluSc
hg38_rmsk_L2a_range=chr1:195861658-195861717	L2a
hg38_rmsk_Tigger19a_range=chr1:195862137-195862327	Tigger19a
hg38_rmsk_MIRb_range=chr1:195863203-195863375	MIRb
hg38_rmsk_MLT1B_range=chr1:195864204-195864593	MLT1B
hg38_rmsk_L1MD2_range=chr1:195864853-195864937	L1MD2
hg38_rmsk_L1MD2_range=chr1:195864973-195865184	L1MD2
hg38_rmsk_THE1B_range=chr1:195866760-195867102	THE1B
hg38_rmsk_AluSx1_range=chr1:195868639-195868946	AluSx1
hg38_rmsk_L1M5_range=chr1:195868955-195869153	L1M5
hg38_rmsk_MLT1A_range=chr1:195869261-195869359	MLT1A
hg38_rmsk_MLT1A_range=chr1:195869383-195869533	MLT1A
hg38_rmsk_L1MEi_range=chr1:195869639-195869770	L1MEi
hg38_rmsk_AluY_range=chr1:195870013-195870331	AluY
hg38_rmsk_HAL1ME_range=chr1:195870337-195870871	HAL1ME
hg38_rmsk_L1MA7_range=chr1:195871462-195871613	L1MA7
hg38_rmsk_L2a_range=chr1:195871645-195871709	L2a
hg38_rmsk_L2a_range=chr1:195872305-195872741	L2a
hg38_rmsk_Tigger1_range=chr1:195872751-195873869	Tigger1
hg38_rmsk_AluSx1_range=chr1:195873870-195874156	AluSx1
hg38_rmsk_Tigger1_range=chr1:195874157-195875372	Tigger1
hg38_rmsk_L2a_range=chr1:195875531-195876219	L2a
hg38_rmsk_Charlie1a_range=chr1:195876259-195877018	Charlie1a
hg38_rmsk_AluSx3_range=chr1:195877019-195877315	AluSx3
hg38_rmsk_Charlie1a_range=chr1:195877316-195877459	Charlie1a
hg38_rmsk_THE1A_range=chr1:195877460-195877808	THE1A
hg38_rmsk_THE1-int_range=chr1:195877811-195879379	THE1-int
hg38_rmsk_Charlie1a_range=chr1:195879380-195879908	Charlie1a
hg38_rmsk_MLT1H_range=chr1:195879955-195880103	MLT1H
hg38_rmsk_L2a_range=chr1:195880362-195880416	L2a
hg38_rmsk_L1M2_range=chr1:195881058-195881922	L1M2
hg38_rmsk_L1M2_range=chr1:195881919-195882106	L1M2
hg38_rmsk_L2a_range=chr1:195883793-195883914	L2a
hg38_rmsk_LTR79_range=chr1:195884203-195884520	LTR79
hg38_rmsk_L2a_range=chr1:195884640-195885134	L2a
hg38_rmsk_MamRTE1_range=chr1:195885612-195885664	MamRTE1
hg38_rmsk_MLT1J_range=chr1:195886139-195886293	MLT1J
hg38_rmsk_MLT1J1_range=chr1:195886392-195886809	MLT1J1
hg38_rmsk_MER5A_range=chr1:195887059-195887124	MER5A
hg38_rmsk_L2a_range=chr1:195888548-195888701	L2a
hg38_rmsk_L2a_range=chr1:195888792-195889223	L2a
hg38_rmsk_MLT1A_range=chr1:195889246-195889642	MLT1A
hg38_rmsk_L2a_range=chr1:195889658-195890640	L2a
hg38_rmsk_L1M4b_range=chr1:195890647-195890740	L1M4b
hg38_rmsk_L1M4b_range=chr1:195890775-195891444	L1M4b
hg38_rmsk_L1PA5_range=chr1:195891692-195892457	L1PA5
hg38_rmsk_MER76-int_range=chr1:195892458-195892637	MER76-int
hg38_rmsk_X6A_LINE_range=chr1:195892640-195892745	X6A_LINE
hg38_rmsk_MER76-int_range=chr1:195892772-195894266	MER76-int
hg38_rmsk_MER70A_range=chr1:195894267-195894742	MER70A
hg38_rmsk_MER76-int_range=chr1:195894801-195895725	MER76-int
hg38_rmsk_MLT2B3_range=chr1:195895731-195895769	MLT2B3
hg38_rmsk_MLT2B3_range=chr1:195895840-195896350	MLT2B3
hg38_rmsk_MER76-int_range=chr1:195896383-195897398	MER76-int
hg38_rmsk_L1MB8_range=chr1:195897425-195897591	L1MB8
hg38_rmsk_L2a_range=chr1:195897596-195897718	L2a
hg38_rmsk_L2b_range=chr1:195898069-195898359	L2b
hg38_rmsk_L2b_range=chr1:195898612-195898753	L2b
hg38_rmsk_MER34_range=chr1:195898914-195899414	MER34
hg38_rmsk_Charlie4z_range=chr1:195899569-195899618	Charlie4z
hg38_rmsk_MLT1G1_range=chr1:195899856-195900340	MLT1G1
hg38_rmsk_MIR_range=chr1:195900646-195900847	MIR
hg38_rmsk_MLT1E1_range=chr1:195902710-195902932	MLT1E1
hg38_rmsk_L3_range=chr1:195904396-195904509	L3
hg38_rmsk_L1MD3_range=chr1:195904544-195904619	L1MD3
hg38_rmsk_L1MD3_range=chr1:195904621-195904745	L1MD3
hg38_rmsk_L1MC_range=chr1:195904735-195905713	L1MC
hg38_rmsk_MLT1J1_range=chr1:195906152-195906406	MLT1J1
hg38_rmsk_L1PA11_range=chr1:195907593-195907683	L1PA11
hg38_rmsk_MIRc_range=chr1:195908366-195908547	MIRc
hg38_rmsk_AluSq2_range=chr1:195908712-195908868	AluSq2
hg38_rmsk_AluSq2_range=chr1:195908911-195909031	AluSq2
hg38_rmsk_MLT1H1_range=chr1:195909349-195909896	MLT1H1
hg38_rmsk_Charlie25_range=chr1:195910113-195910175	Charlie25
hg38_rmsk_MLT1J_range=chr1:195911980-195912322	MLT1J
hg38_rmsk_LTR57_range=chr1:195912323-195912717	LTR57
hg38_rmsk_MLT1J_range=chr1:195912718-195912890	MLT1J
hg38_rmsk_Charlie25_range=chr1:195913172-195913318	Charlie25
hg38_rmsk_L1MB3_range=chr1:195913343-195914292	L1MB3
hg38_rmsk_Charlie25_range=chr1:195914336-195914457	Charlie25
hg38_rmsk_Charlie25_range=chr1:195914695-195914767	Charlie25
hg38_rmsk_AluJo_range=chr1:195914769-195915075	AluJo
hg38_rmsk_MSTA_range=chr1:195915836-195916222	MSTA
hg38_rmsk_AluYa5_range=chr1:195916232-195916540	AluYa5
hg38_rmsk_MSTA-int_range=chr1:195916541-195918215	MSTA-int
hg38_rmsk_MSTA_range=chr1:195918216-195918610	MSTA
hg38_rmsk_AluY_range=chr1:195919064-195919394	AluY
hg38_rmsk_L1MEc_range=chr1:195921151-195921845	L1MEc
hg38_rmsk_L1MEc_range=chr1:195921850-195922779	L1MEc
hg38_rmsk_AluJb_range=chr1:195923018-195923146	AluJb
hg38_rmsk_L2a_range=chr1:195924144-195924320	L2a
hg38_rmsk_L2a_range=chr1:195924478-195924675	L2a
hg38_rmsk_L1HS_range=chr1:195925004-195929320	L1HS
hg38_rmsk_MER58B_range=chr1:195929484-195929801	MER58B
hg38_rmsk_L2a_range=chr1:195931519-195931617	L2a
hg38_rmsk_L2_range=chr1:195932128-195932406	L2
hg38_rmsk_MLT1H_range=chr1:195932413-195932845	MLT1H
hg38_rmsk_MLT1E2_range=chr1:195932927-195933227	MLT1E2
hg38_rmsk_MLT1E2_range=chr1:195933304-195933532	MLT1E2
hg38_rmsk_MIR_range=chr1:195933616-195933716	MIR
hg38_rmsk_MLT1D_range=chr1:195936186-195936652	MLT1D
hg38_rmsk_AluSg7_range=chr1:195937655-195937939	AluSg7
hg38_rmsk_MER103C_range=chr1:195940332-195940399	MER103C
hg38_rmsk_MLT1B_range=chr1:195942730-195942860	MLT1B
hg38_rmsk_MLT1B_range=chr1:195943204-195943426	MLT1B
hg38_rmsk_L2c_range=chr1:195944796-195944885	L2c
hg38_rmsk_MADE1_range=chr1:195944920-195944983	MADE1
hg38_rmsk_L2a_range=chr1:195946197-195946750	L2a
hg38_rmsk_LTR33_range=chr1:195947006-195947324	LTR33
hg38_rmsk_LTR16_range=chr1:195947326-195947681	LTR16
hg38_rmsk_MER52C_range=chr1:195947829-195948938	MER52C
hg38_rmsk_L2a_range=chr1:195949775-195950052	L2a
hg38_rmsk_L1M5_range=chr1:195950115-195951403	L1M5
hg38_rmsk_AluJb_range=chr1:195951404-195951563	AluJb
hg38_rmsk_AluJb_range=chr1:195951593-195951710	AluJb
hg38_rmsk_MER53_range=chr1:195952083-195952221	MER53
hg38_rmsk_L2a_range=chr1:195952259-195952269	L2a
hg38_rmsk_AluSx_range=chr1:195952270-195952582	AluSx
hg38_rmsk_L2a_range=chr1:195953016-195953134	L2a
hg38_rmsk_AluSx_range=chr1:195953578-195953791	AluSx
hg38_rmsk_MLT1A0_range=chr1:195954125-195954429	MLT1A0
hg38_rmsk_LTR1D1_range=chr1:195954464-195955283	LTR1D1
hg38_rmsk_MamGypLTR3a_range=chr1:195955370-195955448	MamGypLTR3a
hg38_rmsk_Tigger2_range=chr1:195955822-195956520	Tigger2
hg38_rmsk_Tigger2_range=chr1:195956517-195957755	Tigger2
hg38_rmsk_AluSz6_range=chr1:195958934-195959232	AluSz6
hg38_rmsk_L2a_range=chr1:195959532-195959634	L2a
hg38_rmsk_MIRb_range=chr1:195959644-195959840	MIRb
hg38_rmsk_LTR83_range=chr1:195961964-195962446	LTR83
hg38_rmsk_UCON132b_range=chr1:195962685-195962712	UCON132b
hg38_rmsk_MER1B_range=chr1:195962794-195963148	MER1B
hg38_rmsk_MER70-int_range=chr1:195965532-195966023	MER70-int
hg38_rmsk_MER70-int_range=chr1:195966745-195968712	MER70-int
hg38_rmsk_AluSz6_range=chr1:195968752-195969044	AluSz6
hg38_rmsk_MER70-int_range=chr1:195970223-195971699	MER70-int
hg38_rmsk_MER70B_range=chr1:195971704-195972340	MER70B
hg38_rmsk_Tigger15a_range=chr1:195972745-195972854	Tigger15a
hg38_rmsk_L1PA4_range=chr1:195974974-195975244	L1PA4
hg38_rmsk_L1MA2_range=chr1:195975358-195978900	L1MA2
hg38_rmsk_L1M1_range=chr1:195978922-195979513	L1M1
hg38_rmsk_MLT1F2_range=chr1:195979557-195979833	MLT1F2
hg38_rmsk_LTR55_range=chr1:195979832-195980325	LTR55
hg38_rmsk_MLT1F2_range=chr1:195980326-195980602	MLT1F2
hg38_rmsk_MLT2A2_range=chr1:195981507-195982055	MLT2A2
hg38_rmsk_MLT1F2_range=chr1:195982752-195983329	MLT1F2
hg38_rmsk_MER58A_range=chr1:195983385-195983585	MER58A
hg38_rmsk_L1MC_range=chr1:195983695-195984395	L1MC
hg38_rmsk_L1M4b_range=chr1:195984672-195984857	L1M4b
hg38_rmsk_L1M4b_range=chr1:195984873-195984930	L1M4b
hg38_rmsk_L1M3_range=chr1:195984959-195985648	L1M3
hg38_rmsk_L1M3_range=chr1:195985677-195985835	L1M3
hg38_rmsk_L1MA10_range=chr1:195985835-195985897	L1MA10
hg38_rmsk_L1MA10_range=chr1:195985896-195986542	L1MA10
hg38_rmsk_L1M4b_range=chr1:195986550-195986740	L1M4b
hg38_rmsk_MLT2B3_range=chr1:195986741-195987298	MLT2B3
hg38_rmsk_L1M4b_range=chr1:195987299-195987354	L1M4b
hg38_rmsk_MSTB_range=chr1:195988277-195988683	MSTB
hg38_rmsk_MLT2A1_range=chr1:195990595-195990648	MLT2A1
hg38_rmsk_MLT2A1_range=chr1:195991039-195991365	MLT2A1
hg38_rmsk_MIR_range=chr1:195991701-195991809	MIR
hg38_rmsk_THE1C_range=chr1:195991810-195992154	THE1C
hg38_rmsk_MIR_range=chr1:195992155-195992267	MIR
hg38_rmsk_L2c_range=chr1:195992637-195992779	L2c
hg38_rmsk_L2c_range=chr1:195995890-195996038	L2c
hg38_rmsk_L2c_range=chr1:195996088-195996155	L2c
hg38_rmsk_MIRb_range=chr1:195996189-195996307	MIRb
hg38_rmsk_MIRb_range=chr1:195996827-195997058	MIRb
hg38_rmsk_L1MEa_range=chr1:195997598-195997711	L1MEa
hg38_rmsk_MIRc_range=chr1:195997776-195997860	MIRc
hg38_rmsk_A-rich_range=chr1:195998039-195998095	A-rich
hg38_rmsk_LTR25-int_range=chr1:195998110-195998159	LTR25-int
hg38_rmsk_MLT2A2_range=chr1:195998347-195998870	MLT2A2
hg38_rmsk_HERVL-int_range=chr1:195998871-195999097	HERVL-int
hg38_rmsk_HERVL-int_range=chr1:195999092-196000000	HERVL-int
hg38_rmsk_HERVL-int_range=chr1:196000001-196001737	HERVL-int
hg38_rmsk_MLT2A2_range=chr1:196001738-196002028	MLT2A2
hg38_rmsk_MER11D_range=chr1:196002029-196002913	MER11D
hg38_rmsk_MLT2A2_range=chr1:196002914-196003173	MLT2A2
hg38_rmsk_MER11C_range=chr1:196004272-196005343	MER11C
hg38_rmsk_MIRc_range=chr1:196006020-196006060	MIRc
hg38_rmsk_AluYm1_range=chr1:196006630-196006935	AluYm1
hg38_rmsk_L2c_range=chr1:196006937-196007111	L2c
hg38_rmsk_AluSq2_range=chr1:196007210-196007528	AluSq2
hg38_rmsk_MIR_range=chr1:196007632-196007854	MIR
hg38_rmsk_AluSc_range=chr1:196008683-196008954	AluSc
hg38_rmsk_L1M2_range=chr1:196009571-196009625	L1M2
hg38_rmsk_L1MA9_range=chr1:196009619-196009943	L1MA9
hg38_rmsk_MER2_range=chr1:196011112-196011429	MER2
hg38_rmsk_MLT1C_range=chr1:196011876-196012326	MLT1C
hg38_rmsk_MER46C_range=chr1:196014096-196014269	MER46C
hg38_rmsk_MER46C_range=chr1:196014302-196014359	MER46C
hg38_rmsk_MER2_range=chr1:196014502-196014839	MER2
hg38_rmsk_LTR81AB_range=chr1:196014880-196014952	LTR81AB
hg38_rmsk_L1MC4_range=chr1:196015062-196015270	L1MC4
hg38_rmsk_AluSz_range=chr1:196015271-196015509	AluSz
hg38_rmsk_L1MC4_range=chr1:196015510-196015924	L1MC4
hg38_rmsk_MLT1I_range=chr1:196017775-196017996	MLT1I
hg38_rmsk_MLT1A1_range=chr1:196018136-196018545	MLT1A1
hg38_rmsk_MLT1I-int_range=chr1:196018876-196019374	MLT1I-int
hg38_rmsk_LTR67B_range=chr1:196019630-196019776	LTR67B
hg38_rmsk_LTR67B_range=chr1:196020088-196020308	LTR67B
hg38_rmsk_LTR9D_range=chr1:196020798-196021352	LTR9D
hg38_rmsk_AluSx_range=chr1:196021353-196021684	AluSx
hg38_rmsk_LTR9D_range=chr1:196021685-196021786	LTR9D
hg38_rmsk_HAL1_range=chr1:196021879-196022173	HAL1
hg38_rmsk_HAL1_range=chr1:196022522-196022685	HAL1
hg38_rmsk_L2b_range=chr1:196023041-196023925	L2b
hg38_rmsk_MIR_range=chr1:196023925-196024177	MIR
hg38_rmsk_L2b_range=chr1:196024177-196024398	L2b
hg38_rmsk_LTR37B_range=chr1:196024678-196025125	LTR37B
hg38_rmsk_LTR78_range=chr1:196025495-196025763	LTR78
hg38_rmsk_LTR82B_range=chr1:196025816-196026488	LTR82B
hg38_rmsk_LTR78_range=chr1:196026572-196026757	LTR78
hg38_rmsk_LTR78_range=chr1:196026817-196027068	LTR78
hg38_rmsk_MIR_range=chr1:196028851-196029077	MIR
hg38_rmsk_MLT2F_range=chr1:196030125-196030595	MLT2F
hg38_rmsk_ERVL-B4-int_range=chr1:196030596-196031862	ERVL-B4-int
hg38_rmsk_ERVL-B4-int_range=chr1:196031853-196033045	ERVL-B4-int
hg38_rmsk_A-rich_range=chr1:196033597-196033655	A-rich
hg38_rmsk_L1ME3A_range=chr1:196034972-196035706	L1ME3A
hg38_rmsk_L1MA5_range=chr1:196035715-196037551	L1MA5
hg38_rmsk_AluSx1_range=chr1:196037617-196037879	AluSx1
hg38_rmsk_MER1A_range=chr1:196037880-196038196	MER1A
hg38_rmsk_L1PA5_range=chr1:196038209-196038576	L1PA5
hg38_rmsk_MER1A_range=chr1:196038577-196038621	MER1A
hg38_rmsk_L1MA5_range=chr1:196038622-196038707	L1MA5
hg38_rmsk_L1MA5_range=chr1:196038707-196040160	L1MA5
hg38_rmsk_L1MA5_range=chr1:196040156-196041278	L1MA5
hg38_rmsk_L3_range=chr1:196042710-196042860	L3
hg38_rmsk_AluSz_range=chr1:196044188-196044481	AluSz
hg38_rmsk_L1PA3_range=chr1:196046505-196046804	L1PA3
hg38_rmsk_L1PA3_range=chr1:196046801-196047795	L1PA3
hg38_rmsk_L2a_range=chr1:196047837-196047911	L2a
hg38_rmsk_OldhAT1_range=chr1:196048108-196048233	OldhAT1
hg38_rmsk_MIRb_range=chr1:196048801-196049026	MIRb
hg38_rmsk_L2_range=chr1:196049546-196049895	L2
hg38_rmsk_MIRb_range=chr1:196051265-196051393	MIRb
hg38_rmsk_L1MEc_range=chr1:196051680-196054692	L1MEc
hg38_rmsk_MER58C_range=chr1:196054715-196054872	MER58C
hg38_rmsk_L1MEc_range=chr1:196054876-196056485	L1MEc
hg38_rmsk_LTR55_range=chr1:196056958-196057497	LTR55
hg38_rmsk_MLT1A0_range=chr1:196059896-196060257	MLT1A0
hg38_rmsk_Tigger3a_range=chr1:196060289-196060416	Tigger3a
hg38_rmsk_LTR47B3_range=chr1:196061239-196061600	LTR47B3
hg38_rmsk_L1PA4_range=chr1:196061644-196062735	L1PA4
hg38_rmsk_LTR47B3_range=chr1:196062736-196062833	LTR47B3
hg38_rmsk_MIRc_range=chr1:196062881-196063052	MIRc
hg38_rmsk_L1MA3_range=chr1:196063113-196063171	L1MA3
hg38_rmsk_LTR78B_range=chr1:196064496-196064713	LTR78B
hg38_rmsk_AluY_range=chr1:196065165-196065462	AluY
hg38_rmsk_MLT1A0_range=chr1:196065676-196066034	MLT1A0
hg38_rmsk_MIRc_range=chr1:196066552-196066638	MIRc
hg38_rmsk_L1ME1_range=chr1:196066925-196068595	L1ME1
hg38_rmsk_Charlie17b_range=chr1:196068834-196069023	Charlie17b
hg38_rmsk_AluSc_range=chr1:196069053-196069361	AluSc
hg38_rmsk_L1MD3_range=chr1:196070162-196070471	L1MD3
hg38_rmsk_L1MD3_range=chr1:196070496-196070849	L1MD3
hg38_rmsk_HAL1_range=chr1:196070839-196070938	HAL1
hg38_rmsk_L2c_range=chr1:196072131-196072300	L2c
hg38_rmsk_L2c_range=chr1:196072419-196072768	L2c
hg38_rmsk_L2a_range=chr1:196074956-196075127	L2a
hg38_rmsk_AluSz6_range=chr1:196075862-196076127	AluSz6
hg38_rmsk_MIRb_range=chr1:196076536-196076665	MIRb
hg38_rmsk_MIRc_range=chr1:196076683-196076877	MIRc
hg38_rmsk_GA-rich_range=chr1:196077845-196077882	GA-rich
hg38_rmsk_L1ME3Cz_range=chr1:196079719-196079849	L1ME3Cz
hg38_rmsk_L1ME1_range=chr1:196079877-196080302	L1ME1
hg38_rmsk_L1ME1_range=chr1:196080282-196080427	L1ME1
hg38_rmsk_Tigger5b_range=chr1:196080428-196080513	Tigger5b
hg38_rmsk_L1ME1_range=chr1:196080614-196080893	L1ME1
hg38_rmsk_MER4D0_range=chr1:196080922-196081495	MER4D0
hg38_rmsk_L1ME1_range=chr1:196081526-196081903	L1ME1
hg38_rmsk_L1PA16_range=chr1:196081903-196081928	L1PA16
hg38_rmsk_MER41A_range=chr1:196081929-196082480	MER41A
hg38_rmsk_L1PA16_range=chr1:196082481-196083499	L1PA16
hg38_rmsk_L1MEf_range=chr1:196085747-196085979	L1MEf
hg38_rmsk_L1MEf_range=chr1:196086247-196086818	L1MEf
hg38_rmsk_AluSx_range=chr1:196086928-196087226	AluSx
hg38_rmsk_L1MEf_range=chr1:196087240-196087630	L1MEf
hg38_rmsk_AluSz_range=chr1:196087631-196087941	AluSz
hg38_rmsk_L1MEf_range=chr1:196087942-196088324	L1MEf
hg38_rmsk_MLT1J2_range=chr1:196088628-196089050	MLT1J2
hg38_rmsk_MIRc_range=chr1:196089540-196089669	MIRc
hg38_rmsk_MLT1G1_range=chr1:196089704-196089808	MLT1G1
hg38_rmsk_L1P4_range=chr1:196089918-196089971	L1P4
hg38_rmsk_L1MCc_range=chr1:196090321-196090832	L1MCc
hg38_rmsk_AluSq2_range=chr1:196090833-196091127	AluSq2
hg38_rmsk_L1MCc_range=chr1:196091128-196091256	L1MCc
hg38_rmsk_MLT1G1_range=chr1:196091326-196091501	MLT1G1
hg38_rmsk_MIRb_range=chr1:196092011-196092158	MIRb
hg38_rmsk_MIR_range=chr1:196093118-196093357	MIR
hg38_rmsk_L1PA8_range=chr1:196093692-196094737	L1PA8
hg38_rmsk_L1MC4_range=chr1:196094879-196095540	L1MC4
hg38_rmsk_Tigger2_range=chr1:196096392-196098918	Tigger2
hg38_rmsk_L1M1_range=chr1:196098938-196101188	L1M1
hg38_rmsk_LTR22C2_range=chr1:196101193-196101591	LTR22C2
hg38_rmsk_HERVK22-int_range=chr1:196101609-196101841	HERVK22-int
hg38_rmsk_L1MA1_range=chr1:196101844-196102529	L1MA1
hg38_rmsk_L1MA1_range=chr1:196102577-196104183	L1MA1
hg38_rmsk_MER97a_range=chr1:196104365-196104615	MER97a
hg38_rmsk_Charlie6_range=chr1:196104634-196105009	Charlie6
hg38_rmsk_THE1A_range=chr1:196105013-196105240	THE1A
hg38_rmsk_L1PA5_range=chr1:196105241-196105495	L1PA5
hg38_rmsk_THE1A_range=chr1:196105496-196105639	THE1A
hg38_rmsk_Charlie6_range=chr1:196105645-196106609	Charlie6
hg38_rmsk_L1PA7_range=chr1:196106616-196108731	L1PA7
hg38_rmsk_LTR5_Hs_range=chr1:196108732-196109705	LTR5_Hs
hg38_rmsk_L1PA7_range=chr1:196109706-196111412	L1PA7
hg38_rmsk_Charlie6_range=chr1:196111422-196111519	Charlie6
hg38_rmsk_L2a_range=chr1:196111974-196112062	L2a
hg38_rmsk_MER44A_range=chr1:196112702-196113056	MER44A
hg38_rmsk_MLT1O_range=chr1:196113560-196113661	MLT1O
hg38_rmsk_AluSg_range=chr1:196113732-196114040	AluSg
hg38_rmsk_MIRb_range=chr1:196114262-196114423	MIRb
hg38_rmsk_MIRb_range=chr1:196115205-196115363	MIRb
hg38_rmsk_L1ME4b_range=chr1:196115458-196115613	L1ME4b
hg38_rmsk_MLT1H_range=chr1:196115617-196116103	MLT1H
hg38_rmsk_L1ME4b_range=chr1:196116315-196116620	L1ME4b
hg38_rmsk_L2c_range=chr1:196116887-196117101	L2c
hg38_rmsk_L1PA17_range=chr1:196117666-196118265	L1PA17
hg38_rmsk_L1PA17_range=chr1:196118294-196119336	L1PA17
hg38_rmsk_L2_range=chr1:196119346-196119564	L2
hg38_rmsk_AluJr_range=chr1:196119935-196120105	AluJr
hg38_rmsk_AluJr_range=chr1:196120134-196120245	AluJr
hg38_rmsk_LTR50_range=chr1:196120295-196120949	LTR50
hg38_rmsk_MLT2B2_range=chr1:196122223-196122514	MLT2B2
hg38_rmsk_L1ME3Cz_range=chr1:196123128-196123318	L1ME3Cz
hg38_rmsk_L1PB4_range=chr1:196123565-196123834	L1PB4
hg38_rmsk_L1ME3Cz_range=chr1:196123862-196123963	L1ME3Cz
hg38_rmsk_L1MCa_range=chr1:196124001-196124647	L1MCa
hg38_rmsk_L1ME3Cz_range=chr1:196124681-196125382	L1ME3Cz
hg38_rmsk_AluSg4_range=chr1:196125383-196125695	AluSg4
hg38_rmsk_L1ME3Cz_range=chr1:196125696-196125857	L1ME3Cz
hg38_rmsk_MIR3_range=chr1:196125943-196126063	MIR3
hg38_rmsk_L1PA15_range=chr1:196126302-196126530	L1PA15
hg38_rmsk_L2a_range=chr1:196127138-196127349	L2a
hg38_rmsk_L2a_range=chr1:196127897-196128128	L2a
hg38_rmsk_MER5B_range=chr1:196128932-196129087	MER5B
hg38_rmsk_L2a_range=chr1:196129556-196129713	L2a
hg38_rmsk_MIR_range=chr1:196129725-196129900	MIR
hg38_rmsk_L2a_range=chr1:196129910-196130842	L2a
hg38_rmsk_L2c_range=chr1:196130911-196131025	L2c
hg38_rmsk_MLT1D_range=chr1:196131235-196131703	MLT1D
hg38_rmsk_Charlie1b_range=chr1:196133357-196133853	Charlie1b
hg38_rmsk_L1MD3_range=chr1:196134298-196134467	L1MD3
hg38_rmsk_L2a_range=chr1:196134894-196135046	L2a
hg38_rmsk_MLT1G1_range=chr1:196135258-196135541	MLT1G1
hg38_rmsk_MLT1G1-int_range=chr1:196135570-196135644	MLT1G1-int
hg38_rmsk_MLT1G3_range=chr1:196135641-196135808	MLT1G3
hg38_rmsk_MIR_range=chr1:196135974-196136068	MIR
hg38_rmsk_MLT1N2_range=chr1:196136493-196137007	MLT1N2
hg38_rmsk_AluYh3_range=chr1:196137167-196137329	AluYh3
hg38_rmsk_LTR9B_range=chr1:196137330-196137749	LTR9B
hg38_rmsk_L1PA6_range=chr1:196137759-196139212	L1PA6
hg38_rmsk_LTR9B_range=chr1:196139221-196139395	LTR9B
hg38_rmsk_HUERS-P3b-int_range=chr1:196139398-196141249	HUERS-P3b-int
hg38_rmsk_L2c_range=chr1:196142133-196142404	L2c
hg38_rmsk_L2c_range=chr1:196142479-196142712	L2c
hg38_rmsk_LTR86C_range=chr1:196143441-196143511	LTR86C
hg38_rmsk_LTR86C_range=chr1:196143562-196143802	LTR86C
hg38_rmsk_L1MD3_range=chr1:196144891-196145325	L1MD3
hg38_rmsk_AluSx_range=chr1:196145326-196145655	AluSx
hg38_rmsk_L1MD3_range=chr1:196145656-196146424	L1MD3
hg38_rmsk_AluSx1_range=chr1:196146430-196146733	AluSx1
hg38_rmsk_L1MCc_range=chr1:196146754-196146940	L1MCc
hg38_rmsk_L2_range=chr1:196147261-196147340	L2
hg38_rmsk_AluY_range=chr1:196147929-196148233	AluY
hg38_rmsk_MER58A_range=chr1:196149592-196149682	MER58A
hg38_rmsk_L1M4_range=chr1:196149683-196150067	L1M4
hg38_rmsk_L2c_range=chr1:196150162-196150299	L2c
hg38_rmsk_L2b_range=chr1:196150744-196150897	L2b
hg38_rmsk_MIR_range=chr1:196151605-196151792	MIR
hg38_rmsk_MIRb_range=chr1:196151942-196152100	MIRb
hg38_rmsk_MLT1H_range=chr1:196152104-196152534	MLT1H
hg38_rmsk_L1MA9_range=chr1:196152894-196155178	L1MA9
hg38_rmsk_LTR79_range=chr1:196155683-196155931	LTR79
hg38_rmsk_LTR79_range=chr1:196155943-196156013	LTR79
hg38_rmsk_L1ME4a_range=chr1:196156212-196156382	L1ME4a
hg38_rmsk_MER57A1_range=chr1:196156673-196157090	MER57A1
hg38_rmsk_MER57-int_range=chr1:196157092-196157352	MER57-int
hg38_rmsk_L1PA3_range=chr1:196157382-196158301	L1PA3
hg38_rmsk_MER57-int_range=chr1:196158329-196158855	MER57-int
hg38_rmsk_MER57-int_range=chr1:196158921-196159148	MER57-int
hg38_rmsk_MER57-int_range=chr1:196159146-196159463	MER57-int
hg38_rmsk_MER57-int_range=chr1:196159462-196159834	MER57-int
hg38_rmsk_MER57-int_range=chr1:196159833-196160495	MER57-int
hg38_rmsk_MER57A1_range=chr1:196160496-196160900	MER57A1
hg38_rmsk_MIRc_range=chr1:196161161-196161205	MIRc
hg38_rmsk_L2a_range=chr1:196161303-196161387	L2a
hg38_rmsk_MLT1A0_range=chr1:196161406-196161759	MLT1A0
hg38_rmsk_MER91B_range=chr1:196162445-196162548	MER91B
hg38_rmsk_MLT2A1_range=chr1:196162667-196162726	MLT2A1
hg38_rmsk_HERVL-int_range=chr1:196162727-196164251	HERVL-int
hg38_rmsk_MLT2A1_range=chr1:196164252-196164703	MLT2A1
hg38_rmsk_L1MEh_range=chr1:196164788-196165103	L1MEh
hg38_rmsk_L1MA7_range=chr1:196165373-196167940	L1MA7
hg38_rmsk_A-rich_range=chr1:196168763-196168795	A-rich
hg38_rmsk_MADE2_range=chr1:196169740-196169820	MADE2
hg38_rmsk_L1M3_range=chr1:196170039-196170397	L1M3
hg38_rmsk_LTR41_range=chr1:196170422-196171192	LTR41
hg38_rmsk_ERVL-E-int_range=chr1:196171282-196171820	ERVL-E-int
hg38_rmsk_MLT2D_range=chr1:196171888-196172244	MLT2D
hg38_rmsk_Tigger2_range=chr1:196172344-196173715	Tigger2
hg38_rmsk_L1PA7_range=chr1:196173716-196173851	L1PA7
hg38_rmsk_Tigger2_range=chr1:196173852-196175277	Tigger2
hg38_rmsk_MER6_range=chr1:196175436-196176134	MER6
hg38_rmsk_AluY_range=chr1:196176167-196176477	AluY
hg38_rmsk_Charlie17_range=chr1:196176565-196176721	Charlie17
hg38_rmsk_AluSz6_range=chr1:196176766-196177055	AluSz6
hg38_rmsk_L1PA3_range=chr1:196177355-196177874	L1PA3
hg38_rmsk_MLT1A_range=chr1:196178145-196178520	MLT1A
hg38_rmsk_L1M1_range=chr1:196178521-196179288	L1M1
hg38_rmsk_L1M1_range=chr1:196179331-196179802	L1M1
hg38_rmsk_L1M1_range=chr1:196179847-196179937	L1M1
hg38_rmsk_Tigger2b_Pri_range=chr1:196179943-196180000	Tigger2b_Pri
hg38_rmsk_MER8_range=chr1:196180046-196180216	MER8
hg38_rmsk_L1M1_range=chr1:196180229-196180432	L1M1
hg38_rmsk_L1M1_range=chr1:196180458-196180955	L1M1
hg38_rmsk_MER54B_range=chr1:196181086-196181880	MER54B
hg38_rmsk_MER54B_range=chr1:196182223-196182360	MER54B
hg38_rmsk_X7A_LINE_range=chr1:196182593-196182777	X7A_LINE
hg38_rmsk_L2_range=chr1:196182902-196183096	L2
hg38_rmsk_LTR86A1_range=chr1:196183269-196183416	LTR86A1
hg38_rmsk_AluSq2_range=chr1:196184233-196184537	AluSq2
hg38_rmsk_AluSg4_range=chr1:196186454-196186735	AluSg4
hg38_rmsk_L1PA5_range=chr1:196187290-196188922	L1PA5
hg38_rmsk_AluYe5_range=chr1:196188923-196189194	AluYe5
hg38_rmsk_L1PA5_range=chr1:196189195-196193437	L1PA5
hg38_rmsk_AluSx3_range=chr1:196193438-196193686	AluSx3
hg38_rmsk_MLT1F_range=chr1:196194002-196194169	MLT1F
hg38_rmsk_MLT1F_range=chr1:196194216-196194510	MLT1F
hg38_rmsk_LTR86A1_range=chr1:196194663-196194719	LTR86A1
hg38_rmsk_LTR86A1_range=chr1:196195182-196195270	LTR86A1
hg38_rmsk_A-rich_range=chr1:196195281-196195341	A-rich
hg38_rmsk_A-rich_range=chr1:196195411-196195545	A-rich
hg38_rmsk_LTR86A1_range=chr1:196195619-196195813	LTR86A1
hg38_rmsk_L2a_range=chr1:196197144-196197378	L2a
hg38_rmsk_L2a_range=chr1:196197555-196198800	L2a
hg38_rmsk_L2_range=chr1:196198804-196198893	L2
hg38_rmsk_HAL1b_range=chr1:196199116-196199251	HAL1b
hg38_rmsk_HAL1b_range=chr1:196199384-196200218	HAL1b
hg38_rmsk_MER110_range=chr1:196200687-196201134	MER110
hg38_rmsk_MER110-int_range=chr1:196201275-196202755	MER110-int
hg38_rmsk_L2a_range=chr1:196202800-196202963	L2a
hg38_rmsk_MIRb_range=chr1:196203023-196203068	MIRb
hg38_rmsk_MER77_range=chr1:196203069-196203682	MER77
hg38_rmsk_MIRb_range=chr1:196203683-196203703	MIRb
hg38_rmsk_Charlie4a_range=chr1:196203708-196203828	Charlie4a
hg38_rmsk_LTR37A_range=chr1:196203988-196204228	LTR37A
hg38_rmsk_L1PA8_range=chr1:196204314-196205154	L1PA8
hg38_rmsk_AluSp_range=chr1:196205155-196205460	AluSp
hg38_rmsk_L1PA8_range=chr1:196205461-196205594	L1PA8
hg38_rmsk_L2_range=chr1:196206011-196206820	L2
hg38_rmsk_MLT1I_range=chr1:196206833-196207163	MLT1I
hg38_rmsk_L2_range=chr1:196207243-196207547	L2
hg38_rmsk_LTR37A_range=chr1:196207550-196207905	LTR37A
hg38_rmsk_L2_range=chr1:196207906-196208652	L2
hg38_rmsk_MER5B_range=chr1:196208778-196208946	MER5B
hg38_rmsk_THE1D_range=chr1:196209041-196209400	THE1D
hg38_rmsk_ERVL-B4-int_range=chr1:196209663-196209799	ERVL-B4-int
hg38_rmsk_MLT1C_range=chr1:196210017-196210412	MLT1C
hg38_rmsk_MLT1H2_range=chr1:196210935-196211337	MLT1H2
hg38_rmsk_AluSz_range=chr1:196212641-196213020	AluSz
hg38_rmsk_AluSp_range=chr1:196213414-196213689	AluSp
hg38_rmsk_L2_range=chr1:196214318-196214641	L2
hg38_rmsk_LTR7_range=chr1:196215314-196215677	LTR7
hg38_rmsk_LTR2B_range=chr1:196217010-196217479	LTR2B
hg38_rmsk_LTR41_range=chr1:196218525-196219029	LTR41
hg38_rmsk_L1MDa_range=chr1:196219030-196219314	L1MDa
hg38_rmsk_L1HS_range=chr1:196219371-196225402	L1HS
hg38_rmsk_L2a_range=chr1:196227431-196227479	L2a
hg38_rmsk_Tigger1_range=chr1:196229105-196230541	Tigger1
hg38_rmsk_Tigger1_range=chr1:196230534-196231376	Tigger1
hg38_rmsk_L1MA4_range=chr1:196233649-196234198	L1MA4
hg38_rmsk_L2c_range=chr1:196235160-196235583	L2c
hg38_rmsk_MER53_range=chr1:196237509-196237565	MER53
hg38_rmsk_FRAM_range=chr1:196237588-196237634	FRAM
hg38_rmsk_MER53_range=chr1:196237634-196237761	MER53
hg38_rmsk_LTR79_range=chr1:196238484-196238544	LTR79
hg38_rmsk_L1PA6_range=chr1:196238706-196238843	L1PA6
hg38_rmsk_MLT1B_range=chr1:196239731-196240115	MLT1B
hg38_rmsk_MIR_range=chr1:196240189-196240362	MIR
hg38_rmsk_L2a_range=chr1:196240551-196240965	L2a
hg38_rmsk_GA-rich_range=chr1:196241010-196241056	GA-rich
hg38_rmsk_L2a_range=chr1:196241057-196241183	L2a
hg38_rmsk_DNA1_Mam_range=chr1:196242275-196242545	DNA1_Mam
hg38_rmsk_L2b_range=chr1:196242690-196242738	L2b
hg38_rmsk_L1ME1_range=chr1:196242940-196243108	L1ME1
hg38_rmsk_L1M1_range=chr1:196243280-196245208	L1M1
hg38_rmsk_FLAM_C_range=chr1:196245209-196245331	FLAM_C
hg38_rmsk_L1M1_range=chr1:196245332-196247455	L1M1
hg38_rmsk_THE1C_range=chr1:196247456-196247819	THE1C
hg38_rmsk_L1M1_range=chr1:196247820-196249490	L1M1
hg38_rmsk_AluSx_range=chr1:196249491-196249788	AluSx
hg38_rmsk_L1M1_range=chr1:196249789-196251261	L1M1
hg38_rmsk_L1MEc_range=chr1:196251260-196251360	L1MEc
hg38_rmsk_L1MA3_range=chr1:196251423-196251907	L1MA3
hg38_rmsk_L1MEc_range=chr1:196251922-196252236	L1MEc
hg38_rmsk_MER58B_range=chr1:196252238-196252385	MER58B
hg38_rmsk_L1MEc_range=chr1:196252423-196253488	L1MEc
hg38_rmsk_MIRc_range=chr1:196255192-196255358	MIRc
hg38_rmsk_MER46C_range=chr1:196255473-196255790	MER46C
hg38_rmsk_MER41B_range=chr1:196256768-196256853	MER41B
hg38_rmsk_MIRb_range=chr1:196257059-196257225	MIRb
hg38_rmsk_MIRb_range=chr1:196257880-196258007	MIRb
hg38_rmsk_MIRc_range=chr1:196260822-196260914	MIRc
hg38_rmsk_MIRb_range=chr1:196261213-196261470	MIRb
hg38_rmsk_L1PA8_range=chr1:196263176-196263264	L1PA8
hg38_rmsk_L1PA8_range=chr1:196263266-196263567	L1PA8
hg38_rmsk_Plat_L3_range=chr1:196263978-196264107	Plat_L3
hg38_rmsk_LTR52_range=chr1:196264469-196264634	LTR52
hg38_rmsk_AluJb_range=chr1:196264635-196264930	AluJb
hg38_rmsk_LTR52_range=chr1:196264931-196265170	LTR52
hg38_rmsk_LTR53-int_range=chr1:196265171-196268483	LTR53-int
hg38_rmsk_LTR52_range=chr1:196268558-196268916	LTR52
hg38_rmsk_MIRc_range=chr1:196272081-196272156	MIRc
hg38_rmsk_L1MA9_range=chr1:196272702-196272764	L1MA9
hg38_rmsk_L1MA9_range=chr1:196272772-196272977	L1MA9
hg38_rmsk_MER46C_range=chr1:196274871-196275118	MER46C
hg38_rmsk_LTR86A2_range=chr1:196275228-196275340	LTR86A2
hg38_rmsk_HAL1_range=chr1:196275899-196276499	HAL1
hg38_rmsk_HAL1_range=chr1:196276522-196277202	HAL1
hg38_rmsk_HAL1_range=chr1:196277184-196277409	HAL1
hg38_rmsk_L4_C_Mam_range=chr1:196277890-196278224	L4_C_Mam
hg38_rmsk_MLT1A0_range=chr1:196278820-196279149	MLT1A0
hg38_rmsk_AluSx4_range=chr1:196279422-196279727	AluSx4
hg38_rmsk_AluJb_range=chr1:196281056-196281169	AluJb
hg38_rmsk_AluY_range=chr1:196281761-196282048	AluY
hg38_rmsk_AluSz_range=chr1:196282844-196283143	AluSz
hg38_rmsk_AluY_range=chr1:196283172-196283453	AluY
hg38_rmsk_MER112_range=chr1:196283758-196283872	MER112
hg38_rmsk_AluSx_range=chr1:196283949-196284248	AluSx
hg38_rmsk_Charlie15a_range=chr1:196284414-196284511	Charlie15a
hg38_rmsk_MLT1A0_range=chr1:196286173-196286508	MLT1A0
hg38_rmsk_A-rich_range=chr1:196286917-196286954	A-rich
hg38_rmsk_L2c_range=chr1:196287812-196288132	L2c
hg38_rmsk_MER94_range=chr1:196288278-196288383	MER94
hg38_rmsk_L2c_range=chr1:196288384-196288857	L2c
hg38_rmsk_MIR_range=chr1:196288858-196289103	MIR
hg38_rmsk_L2a_range=chr1:196289106-196289490	L2a
hg38_rmsk_L2_range=chr1:196290739-196291002	L2
hg38_rmsk_MER102b_range=chr1:196291645-196291784	MER102b
hg38_rmsk_L2a_range=chr1:196292095-196292171	L2a
hg38_rmsk_L1MA7_range=chr1:196292238-196292524	L1MA7
hg38_rmsk_AluY_range=chr1:196292525-196292841	AluY
hg38_rmsk_L1MA7_range=chr1:196292842-196294275	L1MA7
hg38_rmsk_AluSc5_range=chr1:196294276-196294573	AluSc5
hg38_rmsk_L1MA7_range=chr1:196294574-196294841	L1MA7
hg38_rmsk_L1MA7_range=chr1:196294852-196295214	L1MA7
hg38_rmsk_L2b_range=chr1:196297840-196297964	L2b
hg38_rmsk_MER21C_range=chr1:196298176-196298923	MER21C
hg38_rmsk_L1M3a_range=chr1:196299440-196299489	L1M3a
hg38_rmsk_L1MA4_range=chr1:196299488-196300022	L1MA4
hg38_rmsk_MLT1J-int_range=chr1:196300081-196300260	MLT1J-int
hg38_rmsk_LTR48B_range=chr1:196300348-196300444	LTR48B
hg38_rmsk_MER39_range=chr1:196300420-196300842	MER39
hg38_rmsk_LTR48B_range=chr1:196300843-196301449	LTR48B
hg38_rmsk_AluSz6_range=chr1:196301738-196302038	AluSz6
hg38_rmsk_MLT1B_range=chr1:196302370-196302705	MLT1B
hg38_rmsk_MER67C_range=chr1:196302995-196303368	MER67C
hg38_rmsk_MIRb_range=chr1:196303593-196303730	MIRb
hg38_rmsk_MIRc_range=chr1:196304033-196304118	MIRc
hg38_rmsk_AluJo_range=chr1:196304358-196304516	AluJo
hg38_rmsk_MER110A_range=chr1:196304708-196304889	MER110A
hg38_rmsk_MIR_range=chr1:196308180-196308263	MIR
hg38_rmsk_LTR79_range=chr1:196308511-196308608	LTR79
hg38_rmsk_MIR_range=chr1:196308611-196308747	MIR
hg38_rmsk_L2b_range=chr1:196310726-196311328	L2b
hg38_rmsk_L3_range=chr1:196311345-196311493	L3
hg38_rmsk_MIRc_range=chr1:196311710-196311834	MIRc
hg38_rmsk_MamGypLTR3a_range=chr1:196312078-196312383	MamGypLTR3a
hg38_rmsk_A-rich_range=chr1:196312394-196312428	A-rich
hg38_rmsk_LTR82A_range=chr1:196312501-196312590	LTR82A
hg38_rmsk_LTR82A_range=chr1:196312702-196313006	LTR82A
hg38_rmsk_L2_range=chr1:196313079-196313514	L2
hg38_rmsk_MIRb_range=chr1:196314586-196314813	MIRb
hg38_rmsk_MIR_range=chr1:196314933-196315020	MIR
hg38_rmsk_MER130_range=chr1:196317067-196317252	MER130
hg38_rmsk_L1MC5_range=chr1:196318283-196318421	L1MC5
hg38_rmsk_L2c_range=chr1:196320495-196320593	L2c
hg38_rmsk_L1ME4a_range=chr1:196320763-196320920	L1ME4a
hg38_rmsk_MER124_range=chr1:196322476-196322562	MER124
hg38_rmsk_MIRb_range=chr1:196322979-196323164	MIRb
hg38_rmsk_MamRep38_range=chr1:196323428-196323504	MamRep38
hg38_rmsk_MIR_range=chr1:196324388-196324531	MIR
hg38_rmsk_A-rich_range=chr1:196327300-196327339	A-rich
hg38_rmsk_AluJo_range=chr1:196327669-196327934	AluJo
hg38_rmsk_L1MEd_range=chr1:196327974-196328861	L1MEd
hg38_rmsk_Arthur1A_range=chr1:196329553-196329711	Arthur1A
hg38_rmsk_MIR_range=chr1:196330236-196330435	MIR
hg38_rmsk_MER58B_range=chr1:196331406-196331710	MER58B
hg38_rmsk_MIRb_range=chr1:196332638-196332776	MIRb
hg38_rmsk_AluSz_range=chr1:196332786-196333088	AluSz
hg38_rmsk_AluSz6_range=chr1:196334472-196334578	AluSz6
hg38_rmsk_L2a_range=chr1:196334668-196334797	L2a
hg38_rmsk_L2a_range=chr1:196334824-196335011	L2a
hg38_rmsk_Tigger3a_range=chr1:196335227-196335608	Tigger3a
hg38_rmsk_L2a_range=chr1:196335686-196338008	L2a
hg38_rmsk_L2a_range=chr1:196338015-196338049	L2a
hg38_rmsk_L2b_range=chr1:196338118-196338355	L2b
hg38_rmsk_MER94_range=chr1:196338400-196338503	MER94
hg38_rmsk_L2b_range=chr1:196338565-196339221	L2b
hg38_rmsk_L2b_range=chr1:196339286-196339448	L2b
hg38_rmsk_GA-rich_range=chr1:196339493-196339575	GA-rich
hg38_rmsk_L2b_range=chr1:196339787-196339948	L2b
hg38_rmsk_FLAM_C_range=chr1:196340027-196340164	FLAM_C
hg38_rmsk_MIR3_range=chr1:196340645-196340714	MIR3
hg38_rmsk_MER112_range=chr1:196340721-196340851	MER112
hg38_rmsk_MER47A_range=chr1:196341093-196341448	MER47A
hg38_rmsk_MER102a_range=chr1:196342591-196342686	MER102a
hg38_rmsk_MLT1A0_range=chr1:196342847-196343181	MLT1A0
hg38_rmsk_MIR_range=chr1:196343676-196343747	MIR
hg38_rmsk_AluSx1_range=chr1:196343776-196344079	AluSx1
hg38_rmsk_MIR_range=chr1:196344080-196344234	MIR
hg38_rmsk_L2a_range=chr1:196345061-196345768	L2a
hg38_rmsk_L1ME3Cz_range=chr1:196346014-196346125	L1ME3Cz
hg38_rmsk_L1M5_range=chr1:196346360-196346739	L1M5
hg38_rmsk_L2a_range=chr1:196346850-196346938	L2a
hg38_rmsk_MIRb_range=chr1:196346941-196347094	MIRb
hg38_rmsk_L2c_range=chr1:196347464-196348069	L2c
hg38_rmsk_AluSp_range=chr1:196348744-196348935	AluSp
hg38_rmsk_LTR78B_range=chr1:196349253-196349388	LTR78B
hg38_rmsk_LTR78B_range=chr1:196349402-196349519	LTR78B
hg38_rmsk_LTR78B_range=chr1:196349577-196349669	LTR78B
hg38_rmsk_L1PA3_range=chr1:196349707-196353060	L1PA3
hg38_rmsk_LTR78B_range=chr1:196353101-196353347	LTR78B
hg38_rmsk_LTR78B_range=chr1:196353420-196353481	LTR78B
hg38_rmsk_HAL1_range=chr1:196357911-196358357	HAL1
hg38_rmsk_HAL1_range=chr1:196359307-196359470	HAL1
hg38_rmsk_L2c_range=chr1:196359518-196359638	L2c
hg38_rmsk_MLT1B_range=chr1:196360485-196360869	MLT1B
hg38_rmsk_L1MC4a_range=chr1:196362708-196363460	L1MC4a
hg38_rmsk_MSTD_range=chr1:196363461-196363818	MSTD
hg38_rmsk_L1MC4a_range=chr1:196363819-196363995	L1MC4a
hg38_rmsk_L1MC4a_range=chr1:196363997-196364286	L1MC4a
hg38_rmsk_MER103C_range=chr1:196364307-196364375	MER103C
hg38_rmsk_L2a_range=chr1:196365953-196366020	L2a
hg38_rmsk_L2a_range=chr1:196366022-196366164	L2a
hg38_rmsk_AluSp_range=chr1:196366165-196366457	AluSp
hg38_rmsk_L2a_range=chr1:196366458-196366874	L2a
hg38_rmsk_MIRb_range=chr1:196366888-196367041	MIRb
hg38_rmsk_L1PA3_range=chr1:196369328-196369904	L1PA3
hg38_rmsk_L1PA3_range=chr1:196369905-196370152	L1PA3
hg38_rmsk_L1MB7_range=chr1:196370510-196370925	L1MB7
hg38_rmsk_L1PA17_range=chr1:196370911-196371035	L1PA17
hg38_rmsk_AluJb_range=chr1:196371103-196371297	AluJb
hg38_rmsk_L1MB7_range=chr1:196371300-196371526	L1MB7
hg38_rmsk_MER102b_range=chr1:196373856-196374062	MER102b
hg38_rmsk_Tigger12_range=chr1:196374137-196374342	Tigger12
hg38_rmsk_MER20B_range=chr1:196375356-196375463	MER20B
hg38_rmsk_MER20B_range=chr1:196375558-196375774	MER20B
hg38_rmsk_MER46C_range=chr1:196376218-196376558	MER46C
hg38_rmsk_MER65C_range=chr1:196376645-196376695	MER65C
hg38_rmsk_LTR26_range=chr1:196376696-196376871	LTR26
hg38_rmsk_L2_range=chr1:196376888-196377300	L2
hg38_rmsk_MLT1J-int_range=chr1:196377515-196377675	MLT1J-int
hg38_rmsk_MLT1J-int_range=chr1:196377741-196378050	MLT1J-int
hg38_rmsk_MLT1J-int_range=chr1:196378070-196378476	MLT1J-int
hg38_rmsk_MLT1J_range=chr1:196378882-196379076	MLT1J
hg38_rmsk_AluSx_range=chr1:196379289-196379564	AluSx
hg38_rmsk_MIR_range=chr1:196379788-196379943	MIR
hg38_rmsk_MIRb_range=chr1:196381455-196381564	MIRb
hg38_rmsk_AluY_range=chr1:196382115-196382406	AluY
hg38_rmsk_Charlie10_range=chr1:196383156-196383209	Charlie10
hg38_rmsk_Charlie10_range=chr1:196383254-196383499	Charlie10
hg38_rmsk_L1MA9_range=chr1:196383975-196384196	L1MA9
hg38_rmsk_AluSz_range=chr1:196384425-196384729	AluSz
hg38_rmsk_Tigger3a_range=chr1:196385293-196385478	Tigger3a
hg38_rmsk_MIR_range=chr1:196385671-196385842	MIR
hg38_rmsk_MLT1F_range=chr1:196385843-196386387	MLT1F
hg38_rmsk_MIR_range=chr1:196386388-196386481	MIR
hg38_rmsk_L1M5_range=chr1:196386582-196386656	L1M5
hg38_rmsk_L2a_range=chr1:196387536-196387578	L2a
hg38_rmsk_L1MEc_range=chr1:196387592-196389447	L1MEc
hg38_rmsk_MLT1E_range=chr1:196389611-196389796	MLT1E
hg38_rmsk_L1MEc_range=chr1:196389872-196390097	L1MEc
hg38_rmsk_L2b_range=chr1:196390493-196390636	L2b
hg38_rmsk_L2b_range=chr1:196391262-196391330	L2b
hg38_rmsk_L1MD3_range=chr1:196391702-196391874	L1MD3
hg38_rmsk_L1MC4_range=chr1:196392109-196392248	L1MC4
hg38_rmsk_L2_range=chr1:196394313-196394671	L2
hg38_rmsk_L1M5_range=chr1:196394704-196395082	L1M5
hg38_rmsk_L1M5_range=chr1:196395095-196395335	L1M5
hg38_rmsk_MIR_range=chr1:196395585-196395727	MIR
hg38_rmsk_MLT1H_range=chr1:196395996-196396101	MLT1H
hg38_rmsk_MLT1H_range=chr1:196396113-196396418	MLT1H
hg38_rmsk_MIRb_range=chr1:196397331-196397484	MIRb
hg38_rmsk_MER5B_range=chr1:196397482-196397585	MER5B
hg38_rmsk_MER3_range=chr1:196399370-196399573	MER3
hg38_rmsk_MLT1A0_range=chr1:196399670-196400021	MLT1A0
hg38_rmsk_L3_range=chr1:196400234-196400319	L3
hg38_rmsk_MIRb_range=chr1:196400388-196400565	MIRb
hg38_rmsk_L1MC2_range=chr1:196400741-196403765	L1MC2
hg38_rmsk_L2c_range=chr1:196404114-196404446	L2c
hg38_rmsk_L2c_range=chr1:196404570-196404837	L2c
hg38_rmsk_MIR_range=chr1:196404839-196404929	MIR
hg38_rmsk_L3_range=chr1:196405117-196405242	L3
hg38_rmsk_MER67D_range=chr1:196407898-196408099	MER67D
hg38_rmsk_L2a_range=chr1:196408102-196408521	L2a
hg38_rmsk_L1MB1_range=chr1:196408522-196409230	L1MB1
hg38_rmsk_L1MB1_range=chr1:196409369-196410358	L1MB1
hg38_rmsk_L1PA4_range=chr1:196410359-196410580	L1PA4
hg38_rmsk_L1MB1_range=chr1:196410725-196410876	L1MB1
hg38_rmsk_L1MB1_range=chr1:196411161-196411770	L1MB1
hg38_rmsk_Tigger7_range=chr1:196411772-196411903	Tigger7
hg38_rmsk_L1MB1_range=chr1:196411904-196412068	L1MB1
hg38_rmsk_L2a_range=chr1:196412286-196412409	L2a
hg38_rmsk_HAL1ME_range=chr1:196412760-196412928	HAL1ME
hg38_rmsk_MIRb_range=chr1:196413217-196413342	MIRb
hg38_rmsk_Tigger7_range=chr1:196415910-196416425	Tigger7
hg38_rmsk_Tigger7_range=chr1:196416420-196416512	Tigger7
hg38_rmsk_L1MA1_range=chr1:196416736-196417049	L1MA1
hg38_rmsk_MER58A_range=chr1:196417107-196417188	MER58A
hg38_rmsk_HAL1_range=chr1:196417382-196417678	HAL1
hg38_rmsk_Tigger3a_range=chr1:196417679-196417977	Tigger3a
hg38_rmsk_HAL1_range=chr1:196417978-196418150	HAL1
hg38_rmsk_AluSp_range=chr1:196418194-196418472	AluSp
hg38_rmsk_MLT1B_range=chr1:196418490-196418849	MLT1B
hg38_rmsk_HAL1_range=chr1:196418866-196419178	HAL1
hg38_rmsk_L1PA4_range=chr1:196419179-196419609	L1PA4
hg38_rmsk_HAL1_range=chr1:196419610-196420585	HAL1
hg38_rmsk_HAL1_range=chr1:196420647-196420902	HAL1
hg38_rmsk_HAL1_range=chr1:196420945-196421272	HAL1
hg38_rmsk_L2c_range=chr1:196421484-196421524	L2c
hg38_rmsk_MLT1C_range=chr1:196421697-196422102	MLT1C
hg38_rmsk_MER5A_range=chr1:196422562-196422700	MER5A
hg38_rmsk_MSTA_range=chr1:196426722-196427065	MSTA
hg38_rmsk_AluJb_range=chr1:196429011-196429142	AluJb
hg38_rmsk_MSTD_range=chr1:196430213-196430378	MSTD
hg38_rmsk_MSTD_range=chr1:196430449-196430635	MSTD
hg38_rmsk_MLT1A1_range=chr1:196430886-196431250	MLT1A1
hg38_rmsk_MLT1A1-int_range=chr1:196431251-196432911	MLT1A1-int
hg38_rmsk_MLT1A1_range=chr1:196432913-196433271	MLT1A1
hg38_rmsk_L1MB7_range=chr1:196433279-196433624	L1MB7
hg38_rmsk_MLT1H_range=chr1:196434646-196435119	MLT1H
hg38_rmsk_A-rich_range=chr1:196435446-196435485	A-rich
hg38_rmsk_L2a_range=chr1:196437799-196437896	L2a
hg38_rmsk_MIRb_range=chr1:196437990-196438170	MIRb
hg38_rmsk_L2a_range=chr1:196439620-196439686	L2a
hg38_rmsk_L1PA8_range=chr1:196439838-196440059	L1PA8
hg38_rmsk_MER103C_range=chr1:196440331-196440539	MER103C
hg38_rmsk_L2a_range=chr1:196442345-196442501	L2a
hg38_rmsk_L2a_range=chr1:196442654-196443264	L2a
hg38_rmsk_LTR82B_range=chr1:196443288-196443887	LTR82B
hg38_rmsk_L2_range=chr1:196444632-196444781	L2
hg38_rmsk_L2a_range=chr1:196447297-196447538	L2a
hg38_rmsk_L2a_range=chr1:196447556-196447704	L2a
hg38_rmsk_L4_B_Mam_range=chr1:196447918-196448098	L4_B_Mam
hg38_rmsk_MIRb_range=chr1:196448119-196448305	MIRb
hg38_rmsk_MIRb_range=chr1:196448700-196448837	MIRb
hg38_rmsk_MIRc_range=chr1:196448931-196448993	MIRc
hg38_rmsk_L3b_range=chr1:196449052-196449274	L3b
hg38_rmsk_L1MD_range=chr1:196450080-196450279	L1MD
hg38_rmsk_L2a_range=chr1:196450288-196450804	L2a
hg38_rmsk_L2a_range=chr1:196450817-196451142	L2a
hg38_rmsk_AluSx3_range=chr1:196451270-196451407	AluSx3
hg38_rmsk_AluSx3_range=chr1:196451433-196451550	AluSx3
hg38_rmsk_L1MEj_range=chr1:196451888-196451994	L1MEj
hg38_rmsk_LTR33A__range=chr1:196452520-196452672	LTR33A_
hg38_rmsk_MLT2D_range=chr1:196452673-196453024	MLT2D
hg38_rmsk_LTR33A__range=chr1:196453025-196453041	LTR33A_
hg38_rmsk_LTR33A_range=chr1:196453525-196453563	LTR33A
hg38_rmsk_L2_range=chr1:196453566-196453672	L2
hg38_rmsk_L2a_range=chr1:196453683-196453955	L2a
hg38_rmsk_L1MEj_range=chr1:196454010-196454180	L1MEj
hg38_rmsk_L1PA16_range=chr1:196454223-196454684	L1PA16
hg38_rmsk_MLT1E2_range=chr1:196454701-196455330	MLT1E2
hg38_rmsk_L1MEj_range=chr1:196455381-196455621	L1MEj
hg38_rmsk_L1MEj_range=chr1:196455637-196455947	L1MEj
hg38_rmsk_L1MEc_range=chr1:196456382-196456473	L1MEc
hg38_rmsk_MIRb_range=chr1:196457248-196457495	MIRb
hg38_rmsk_A-rich_range=chr1:196459401-196459436	A-rich
hg38_rmsk_LTR45_range=chr1:196459544-196460030	LTR45
hg38_rmsk_L2b_range=chr1:196460463-196460743	L2b
hg38_rmsk_MamSINE1_range=chr1:196461579-196461813	MamSINE1
hg38_rmsk_MIRb_range=chr1:196462600-196462733	MIRb
hg38_rmsk_MLT1J_range=chr1:196462873-196462963	MLT1J
hg38_rmsk_MLT1J_range=chr1:196462994-196463147	MLT1J
hg38_rmsk_MIRb_range=chr1:196466657-196466762	MIRb
hg38_rmsk_L3_range=chr1:196469524-196469586	L3
hg38_rmsk_MER45A_range=chr1:196469587-196469772	MER45A
hg38_rmsk_L3_range=chr1:196469773-196469914	L3
hg38_rmsk_AluY_range=chr1:196470869-196471206	AluY
hg38_rmsk_L2c_range=chr1:196471926-196472114	L2c
hg38_rmsk_L2b_range=chr1:196472477-196472669	L2b
hg38_rmsk_L2b_range=chr1:196473128-196473428	L2b
hg38_rmsk_A-rich_range=chr1:196475103-196475184	A-rich
hg38_rmsk_AluJb_range=chr1:196475334-196475620	AluJb
hg38_rmsk_AluJb_range=chr1:196477304-196477585	AluJb
hg38_rmsk_L2c_range=chr1:196478655-196478785	L2c
hg38_rmsk_FLAM_C_range=chr1:196479582-196479709	FLAM_C
hg38_rmsk_AluY_range=chr1:196480574-196480885	AluY
hg38_rmsk_L1PB4_range=chr1:196481264-196481483	L1PB4
hg38_rmsk_L2c_range=chr1:196481911-196481989	L2c
hg38_rmsk_L2a_range=chr1:196483139-196483526	L2a
hg38_rmsk_L2a_range=chr1:196483602-196483877	L2a
hg38_rmsk_L3_range=chr1:196483984-196484171	L3
hg38_rmsk_L1PA8A_range=chr1:196484193-196484789	L1PA8A
hg38_rmsk_L1PA8A_range=chr1:196484790-196485320	L1PA8A
hg38_rmsk_L1M5_range=chr1:196485945-196486033	L1M5
hg38_rmsk_L3_range=chr1:196486670-196486903	L3
hg38_rmsk_L3_range=chr1:196486962-196487064	L3
hg38_rmsk_MLT1J2_range=chr1:196487165-196487344	MLT1J2
hg38_rmsk_L2c_range=chr1:196488752-196489200	L2c
hg38_rmsk_L2a_range=chr1:196489244-196489482	L2a
hg38_rmsk_Tigger19b_range=chr1:196492601-196492702	Tigger19b
hg38_rmsk_MER5A_range=chr1:196492732-196492829	MER5A
hg38_rmsk_L1PA7_range=chr1:196493551-196493729	L1PA7
hg38_rmsk_AluY_range=chr1:196494400-196494637	AluY
hg38_rmsk_L3_range=chr1:196494639-196494792	L3
hg38_rmsk_MER6A_range=chr1:196496126-196496187	MER6A
hg38_rmsk_AluY_range=chr1:196496188-196496487	AluY
hg38_rmsk_MER6A_range=chr1:196496488-196497009	MER6A
hg38_rmsk_MER2_range=chr1:196497135-196497321	MER2
hg38_rmsk_MER2_range=chr1:196497375-196497613	MER2
hg38_rmsk_L1M6_range=chr1:196497642-196497944	L1M6
hg38_rmsk_MER5A_range=chr1:196498104-196498276	MER5A
hg38_rmsk_L1M6_range=chr1:196498310-196498739	L1M6
hg38_rmsk_MLT1C_range=chr1:196498871-196499313	MLT1C
hg38_rmsk_L2a_range=chr1:196499372-196499473	L2a
hg38_rmsk_L1M6_range=chr1:196499515-196499725	L1M6
hg38_rmsk_AluSq10_range=chr1:196499862-196499999	AluSq10
hg38_rmsk_AluSx_range=chr1:196500001-196500149	AluSx
hg38_rmsk_GA-rich_range=chr1:196500150-196500278	GA-rich
hg38_rmsk_MIRc_range=chr1:196500329-196500418	MIRc
hg38_rmsk_L1PB4_range=chr1:196500677-196501752	L1PB4
hg38_rmsk_AluSx1_range=chr1:196501837-196502135	AluSx1
hg38_rmsk_A-rich_range=chr1:196502996-196503039	A-rich
hg38_rmsk_L1PA3_range=chr1:196504084-196506062	L1PA3
hg38_rmsk_MIRb_range=chr1:196506213-196506299	MIRb
hg38_rmsk_MER110_range=chr1:196506539-196506598	MER110
hg38_rmsk_LTR37B_range=chr1:196507550-196507733	LTR37B
hg38_rmsk_L1ME3F_range=chr1:196507830-196508141	L1ME3F
hg38_rmsk_A-rich_range=chr1:196508190-196508237	A-rich
hg38_rmsk_L1ME3F_range=chr1:196508507-196508986	L1ME3F
hg38_rmsk_AluSq_range=chr1:196508987-196509283	AluSq
hg38_rmsk_L1ME3F_range=chr1:196509284-196509698	L1ME3F
hg38_rmsk_MIR_range=chr1:196510281-196510441	MIR
hg38_rmsk_LTR16A_range=chr1:196510723-196510813	LTR16A
hg38_rmsk_L1MEd_range=chr1:196511004-196511107	L1MEd
hg38_rmsk_L1MEd_range=chr1:196511158-196511319	L1MEd
hg38_rmsk_MLT1B_range=chr1:196511534-196511944	MLT1B
hg38_rmsk_L2-3_Crp_range=chr1:196512016-196512229	L2-3_Crp
hg38_rmsk_L2b_range=chr1:196512304-196512550	L2b
hg38_rmsk_L2c_range=chr1:196513221-196513274	L2c
hg38_rmsk_L2b_range=chr1:196513603-196513791	L2b
hg38_rmsk_L2b_range=chr1:196514126-196514238	L2b
hg38_rmsk_L1PREC2_range=chr1:196515650-196520574	L1PREC2
hg38_rmsk_L1PREC2_range=chr1:196520557-196521961	L1PREC2
hg38_rmsk_MLT1K_range=chr1:196522534-196522576	MLT1K
hg38_rmsk_LTR12_range=chr1:196522577-196523392	LTR12
hg38_rmsk_MLT1K_range=chr1:196523393-196523760	MLT1K
hg38_rmsk_LTR24C_range=chr1:196523761-196524296	LTR24C
hg38_rmsk_MLT1K_range=chr1:196524297-196524459	MLT1K
hg38_rmsk_Tigger17c_range=chr1:196525185-196525798	Tigger17c
hg38_rmsk_Tigger17_range=chr1:196525800-196526014	Tigger17
hg38_rmsk_A-rich_range=chr1:196526233-196526328	A-rich
hg38_rmsk_AluSc5_range=chr1:196526450-196526750	AluSc5
hg38_rmsk_MER1B_range=chr1:196526873-196527183	MER1B
hg38_rmsk_MIRb_range=chr1:196531326-196531537	MIRb
hg38_rmsk_A-rich_range=chr1:196532582-196532621	A-rich
hg38_rmsk_MIR1_Amn_range=chr1:196532689-196532791	MIR1_Amn
hg38_rmsk_L2a_range=chr1:196533679-196533861	L2a
hg38_rmsk_LTR18A_range=chr1:196535611-196535984	LTR18A
hg38_rmsk_HERVL18-int_range=chr1:196535986-196536087	HERVL18-int
hg38_rmsk_HERVL18-int_range=chr1:196536088-196536145	HERVL18-int
hg38_rmsk_HERVL18-int_range=chr1:196536146-196536238	HERVL18-int
hg38_rmsk_HERVL18-int_range=chr1:196536243-196536813	HERVL18-int
hg38_rmsk_HERVL18-int_range=chr1:196536805-196537175	HERVL18-int
hg38_rmsk_HERVL18-int_range=chr1:196537173-196537429	HERVL18-int
hg38_rmsk_HERVL18-int_range=chr1:196537429-196537463	HERVL18-int
hg38_rmsk_HERVL18-int_range=chr1:196537462-196537904	HERVL18-int
hg38_rmsk_HERVL18-int_range=chr1:196537894-196538347	HERVL18-int
hg38_rmsk_LTR18A_range=chr1:196538363-196538758	LTR18A
hg38_rmsk_L2a_range=chr1:196539261-196539328	L2a
hg38_rmsk_AluY_range=chr1:196540785-196541066	AluY
hg38_rmsk_MER58B_range=chr1:196541333-196541657	MER58B
hg38_rmsk_L2b_range=chr1:196542705-196542812	L2b
hg38_rmsk_A-rich_range=chr1:196543046-196543109	A-rich
hg38_rmsk_L1MD1_range=chr1:196543699-196544106	L1MD1
hg38_rmsk_L1ME4b_range=chr1:196544104-196544495	L1ME4b
hg38_rmsk_MamRep605_range=chr1:196544684-196544778	MamRep605
hg38_rmsk_L1MB8_range=chr1:196545539-196546179	L1MB8
hg38_rmsk_L1MB8_range=chr1:196546198-196546334	L1MB8
hg38_rmsk_HAL1b_range=chr1:196546763-196547823	HAL1b
hg38_rmsk_MER5A1_range=chr1:196547910-196547987	MER5A1
hg38_rmsk_L1PA3_range=chr1:196548255-196549165	L1PA3
hg38_rmsk_MER5A_range=chr1:196549641-196549723	MER5A
hg38_rmsk_UCON28a_range=chr1:196550166-196550402	UCON28a
hg38_rmsk_UCON105_range=chr1:196550628-196550810	UCON105
hg38_rmsk_L1MA2_range=chr1:196552392-196557290	L1MA2
hg38_rmsk_L1ME4a_range=chr1:196559296-196559727	L1ME4a
hg38_rmsk_L2a_range=chr1:196560076-196560225	L2a
hg38_rmsk_MER67C_range=chr1:196560342-196561005	MER67C
hg38_rmsk_L1MA7_range=chr1:196561067-196561249	L1MA7
hg38_rmsk_L2a_range=chr1:196561358-196561510	L2a
hg38_rmsk_MER4C_range=chr1:196561515-196561587	MER4C
hg38_rmsk_AluSx3_range=chr1:196561590-196561680	AluSx3
hg38_rmsk_MER4D1_range=chr1:196561709-196562510	MER4D1
hg38_rmsk_L1MA8_range=chr1:196563472-196566098	L1MA8
hg38_rmsk_L2a_range=chr1:196567623-196567819	L2a
hg38_rmsk_MER1B_range=chr1:196568120-196568312	MER1B
hg38_rmsk_AluY_range=chr1:196568313-196568621	AluY
hg38_rmsk_MER1B_range=chr1:196568622-196568761	MER1B
hg38_rmsk_ERVL-E-int_range=chr1:196570604-196570988	ERVL-E-int
hg38_rmsk_L2a_range=chr1:196571014-196571162	L2a
hg38_rmsk_LTR85a_range=chr1:196572808-196572920	LTR85a
hg38_rmsk_GA-rich_range=chr1:196573618-196573707	GA-rich
hg38_rmsk_MIRc_range=chr1:196574295-196574537	MIRc
hg38_rmsk_AluSx_range=chr1:196575706-196575994	AluSx
hg38_rmsk_MIRb_range=chr1:196576128-196576404	MIRb
hg38_rmsk_L1MEc_range=chr1:196577150-196577928	L1MEc
hg38_rmsk_L1MEc_range=chr1:196578235-196578293	L1MEc
hg38_rmsk_HAL1_range=chr1:196578654-196578840	HAL1
hg38_rmsk_L1MC1_range=chr1:196578896-196579174	L1MC1
hg38_rmsk_L1PREC2_range=chr1:196579196-196579491	L1PREC2
hg38_rmsk_AluSx_range=chr1:196579500-196579788	AluSx
hg38_rmsk_HAL1_range=chr1:196579806-196580215	HAL1
hg38_rmsk_HAL1_range=chr1:196580426-196580786	HAL1
hg38_rmsk_OldhAT1_range=chr1:196581161-196581203	OldhAT1
hg38_rmsk_MIRc_range=chr1:196582175-196582337	MIRc
hg38_rmsk_L2_range=chr1:196583346-196583708	L2
hg38_rmsk_AluJb_range=chr1:196585970-196586267	AluJb
hg38_rmsk_MIRb_range=chr1:196587205-196587440	MIRb
hg38_rmsk_L1M5_range=chr1:196589016-196589109	L1M5
hg38_rmsk_L1PB4_range=chr1:196589992-196590110	L1PB4
hg38_rmsk_MSTB_range=chr1:196590789-196590843	MSTB
hg38_rmsk_AluJb_range=chr1:196590844-196591043	AluJb
hg38_rmsk_MSTB_range=chr1:196591044-196591436	MSTB
hg38_rmsk_L1MA2_range=chr1:196592041-196592409	L1MA2
hg38_rmsk_L1MA2_range=chr1:196592742-196592820	L1MA2
hg38_rmsk_L1PB1_range=chr1:196592929-196593311	L1PB1
hg38_rmsk_L1PB1_range=chr1:196593343-196593522	L1PB1
hg38_rmsk_L1MA2_range=chr1:196593529-196593699	L1MA2
hg38_rmsk_MER2_range=chr1:196595454-196595653	MER2
hg38_rmsk_L1PB2_range=chr1:196595695-196596056	L1PB2
hg38_rmsk_L1PB2_range=chr1:196596102-196596586	L1PB2
hg38_rmsk_AluJb_range=chr1:196596716-196596998	AluJb
hg38_rmsk_L4_A_Mam_range=chr1:196597490-196597860	L4_A_Mam
hg38_rmsk_MIR_range=chr1:196598686-196598881	MIR
hg38_rmsk_hAT-N1_Mam_range=chr1:196600665-196600780	hAT-N1_Mam
hg38_rmsk_L2b_range=chr1:196601045-196601091	L2b
hg38_rmsk_L2b_range=chr1:196601093-196601504	L2b
hg38_rmsk_MLT1A0_range=chr1:196602399-196602499	MLT1A0
hg38_rmsk_AluYb8_range=chr1:196602771-196603085	AluYb8
hg38_rmsk_FLAM_C_range=chr1:196603985-196604088	FLAM_C
hg38_rmsk_L2a_range=chr1:196604249-196604396	L2a
hg38_rmsk_LTR16C_range=chr1:196605202-196605444	LTR16C
hg38_rmsk_L2c_range=chr1:196605832-196605871	L2c
hg38_rmsk_MIRb_range=chr1:196605994-196606081	MIRb
hg38_rmsk_MIRc_range=chr1:196606169-196606312	MIRc
hg38_rmsk_G-rich_range=chr1:196608422-196608461	G-rich
hg38_rmsk_L2c_range=chr1:196610068-196610156	L2c
hg38_rmsk_THE1A_range=chr1:196611082-196611439	THE1A
hg38_rmsk_THE1A-int_range=chr1:196611440-196612250	THE1A-int
hg38_rmsk_THE1A-int_range=chr1:196612239-196612492	THE1A-int
hg38_rmsk_THE1A_range=chr1:196612493-196612865	THE1A
hg38_rmsk_L2c_range=chr1:196614120-196615123	L2c
hg38_rmsk_L2c_range=chr1:196616106-196616154	L2c
hg38_rmsk_MER2_range=chr1:196616196-196616446	MER2
hg38_rmsk_MER21B_range=chr1:196616460-196616506	MER21B
hg38_rmsk_MER2B_range=chr1:196616505-196616557	MER2B
hg38_rmsk_MIRb_range=chr1:196616686-196616834	MIRb
hg38_rmsk_MER21B_range=chr1:196616979-196617535	MER21B
hg38_rmsk_AluJb_range=chr1:196617568-196617720	AluJb
hg38_rmsk_Tigger8_range=chr1:196618723-196619025	Tigger8
hg38_rmsk_MIR_range=chr1:196619351-196619528	MIR
hg38_rmsk_MLT1L_range=chr1:196621109-196621277	MLT1L
hg38_rmsk_MLT1K_range=chr1:196621926-196622053	MLT1K
hg38_rmsk_AluSz_range=chr1:196622366-196622660	AluSz
hg38_rmsk_L1M7_range=chr1:196623615-196623700	L1M7
hg38_rmsk_HAL1b_range=chr1:196623784-196623906	HAL1b
hg38_rmsk_AluSc_range=chr1:196624127-196624421	AluSc
hg38_rmsk_L1ME3A_range=chr1:196624659-196625078	L1ME3A
hg38_rmsk_L1ME5_range=chr1:196625328-196625374	L1ME5
hg38_rmsk_MLT1A0_range=chr1:196625668-196625802	MLT1A0
hg38_rmsk_MLT1A_range=chr1:196625886-196626078	MLT1A
hg38_rmsk_GA-rich_range=chr1:196626079-196626124	GA-rich
hg38_rmsk_L1M5_range=chr1:196626193-196626379	L1M5
hg38_rmsk_L1ME3A_range=chr1:196626632-196626824	L1ME3A
hg38_rmsk_HAL1b_range=chr1:196627010-196627466	HAL1b
hg38_rmsk_MLT1I_range=chr1:196627482-196627756	MLT1I
hg38_rmsk_L1MEd_range=chr1:196628041-196628279	L1MEd
hg38_rmsk_L1MEd_range=chr1:196628280-196628734	L1MEd
hg38_rmsk_AluJb_range=chr1:196628794-196628991	AluJb
hg38_rmsk_LTR10C_range=chr1:196629003-196629111	LTR10C
hg38_rmsk_AluJb_range=chr1:196629113-196629226	AluJb
hg38_rmsk_L1MEd_range=chr1:196629253-196629615	L1MEd
hg38_rmsk_GA-rich_range=chr1:196629812-196629885	GA-rich
hg38_rmsk_L1MEd_range=chr1:196629892-196630848	L1MEd
hg38_rmsk_L1MCa_range=chr1:196633520-196635496	L1MCa
hg38_rmsk_L1MC3_range=chr1:196635520-196637219	L1MC3
hg38_rmsk_L1MCa_range=chr1:196637203-196637310	L1MCa
hg38_rmsk_MLT1C_range=chr1:196637582-196637964	MLT1C
hg38_rmsk_AluSp_range=chr1:196637980-196638282	AluSp
hg38_rmsk_L1M5_range=chr1:196638490-196638642	L1M5
hg38_rmsk_L1MA10_range=chr1:196639076-196639141	L1MA10
hg38_rmsk_AluSz_range=chr1:196639290-196639589	AluSz
hg38_rmsk_MIR_range=chr1:196640854-196641050	MIR
hg38_rmsk_AluSz_range=chr1:196642088-196642384	AluSz
hg38_rmsk_Charlie5_range=chr1:196642604-196642699	Charlie5
hg38_rmsk_L1M1_range=chr1:196642713-196643263	L1M1
hg38_rmsk_MER75_range=chr1:196643264-196643756	MER75
hg38_rmsk_L1M1_range=chr1:196643757-196645269	L1M1
hg38_rmsk_L1M1_range=chr1:196645257-196646048	L1M1
hg38_rmsk_Arthur1_range=chr1:196646108-196647107	Arthur1
hg38_rmsk_MIR_range=chr1:196648289-196648495	MIR
hg38_rmsk_L1ME3A_range=chr1:196648831-196649237	L1ME3A
hg38_rmsk_L1ME3A_range=chr1:196649309-196649891	L1ME3A
hg38_rmsk_LTR1B1_range=chr1:196649892-196650693	LTR1B1
hg38_rmsk_L1ME3A_range=chr1:196650694-196651457	L1ME3A
hg38_rmsk_AluSg_range=chr1:196656024-196656331	AluSg
hg38_rmsk_AluJo_range=chr1:196656994-196657116	AluJo
hg38_rmsk_MER8_range=chr1:196657359-196657591	MER8
hg38_rmsk_AluJb_range=chr1:196658260-196658407	AluJb
hg38_rmsk_AluY_range=chr1:196658408-196658724	AluY
hg38_rmsk_AluJb_range=chr1:196658725-196658867	AluJb
hg38_rmsk_MER66B_range=chr1:196659354-196659811	MER66B
hg38_rmsk_L2a_range=chr1:196659943-196660602	L2a
hg38_rmsk_MLT1A0_range=chr1:196661366-196661729	MLT1A0
hg38_rmsk_L1MEg_range=chr1:196661731-196661795	L1MEg
hg38_rmsk_MLT2C1_range=chr1:196661917-196662256	MLT2C1
hg38_rmsk_L1MEg_range=chr1:196662261-196662601	L1MEg
hg38_rmsk_AluJo_range=chr1:196662602-196662894	AluJo
hg38_rmsk_L1MEg_range=chr1:196662895-196663447	L1MEg
hg38_rmsk_L1MEg_range=chr1:196663760-196663845	L1MEg
hg38_rmsk_AluJo_range=chr1:196664052-196664361	AluJo
hg38_rmsk_MER58A_range=chr1:196664429-196664630	MER58A
hg38_rmsk_AluSp_range=chr1:196665596-196665906	AluSp
hg38_rmsk_L1MEg_range=chr1:196666232-196666505	L1MEg
hg38_rmsk_AluY_range=chr1:196666506-196666825	AluY
hg38_rmsk_L1MEg_range=chr1:196666826-196667140	L1MEg
hg38_rmsk_MER63A_range=chr1:196667166-196667373	MER63A
hg38_rmsk_L1MEg_range=chr1:196667377-196668469	L1MEg
hg38_rmsk_THE1D_range=chr1:196668470-196668844	THE1D
hg38_rmsk_THE1D-int_range=chr1:196668845-196670352	THE1D-int
hg38_rmsk_THE1D_range=chr1:196670353-196670721	THE1D
hg38_rmsk_L1MEg_range=chr1:196670722-196671351	L1MEg
hg38_rmsk_L2a_range=chr1:196672466-196672652	L2a
hg38_rmsk_Alu_range=chr1:196673290-196673351	Alu
hg38_rmsk_AluSg_range=chr1:196673352-196673635	AluSg
hg38_rmsk_MIR_range=chr1:196674715-196674952	MIR
hg38_rmsk_MER5A_range=chr1:196676799-196676984	MER5A
hg38_rmsk_MIR_range=chr1:196677760-196678001	MIR
hg38_rmsk_L2c_range=chr1:196678600-196678785	L2c
hg38_rmsk_L3_range=chr1:196680180-196680545	L3
hg38_rmsk_A-rich_range=chr1:196683094-196683148	A-rich
hg38_rmsk_L2_range=chr1:196683350-196684023	L2
hg38_rmsk_MER58A_range=chr1:196684145-196684339	MER58A
hg38_rmsk_MLT1I_range=chr1:196684537-196684736	MLT1I
hg38_rmsk_MLT1F1_range=chr1:196685518-196685861	MLT1F1
hg38_rmsk_MSTA_range=chr1:196685862-196686232	MSTA
hg38_rmsk_MLT1F1_range=chr1:196686233-196686370	MLT1F1
hg38_rmsk_L3_range=chr1:196686763-196686858	L3
hg38_rmsk_L3_range=chr1:196686904-196687442	L3
hg38_rmsk_L1MEj_range=chr1:196687661-196688062	L1MEj
hg38_rmsk_AluSz_range=chr1:196688623-196688910	AluSz
hg38_rmsk_A-rich_range=chr1:196689831-196689876	A-rich
hg38_rmsk_LTR9D_range=chr1:196690516-196691154	LTR9D
hg38_rmsk_L1M5_range=chr1:196691362-196691582	L1M5
hg38_rmsk_L1M5_range=chr1:196691615-196691721	L1M5
hg38_rmsk_AluSz6_range=chr1:196692126-196692227	AluSz6
hg38_rmsk_MER44B_range=chr1:196693427-196693523	MER44B
hg38_rmsk_MER44B_range=chr1:196693521-196693634	MER44B
hg38_rmsk_MER44B_range=chr1:196693637-196693755	MER44B
hg38_rmsk_L1MD_range=chr1:196693761-196693955	L1MD
hg38_rmsk_L1PA8_range=chr1:196693992-196696040	L1PA8
hg38_rmsk_L1P3_range=chr1:196696038-196696556	L1P3
hg38_rmsk_L1PA4_range=chr1:196696555-196696606	L1PA4
hg38_rmsk_L1PA4_range=chr1:196696600-196698167	L1PA4
hg38_rmsk_L1P3_range=chr1:196698164-196699105	L1P3
hg38_rmsk_L1MC_range=chr1:196699095-196699784	L1MC
hg38_rmsk_LTR26_range=chr1:196699786-196700356	LTR26
hg38_rmsk_AluSz_range=chr1:196700374-196700683	AluSz
hg38_rmsk_HUERS-P1-int_range=chr1:196701023-196701524	HUERS-P1-int
hg38_rmsk_LTR26_range=chr1:196701532-196701632	LTR26
hg38_rmsk_HUERS-P1-int_range=chr1:196701792-196702052	HUERS-P1-int
hg38_rmsk_PABL_B-int_range=chr1:196702571-196703092	PABL_B-int
hg38_rmsk_AluY_range=chr1:196703704-196704005	AluY
hg38_rmsk_AluSx_range=chr1:196704066-196704401	AluSx
hg38_rmsk_PABL_B-int_range=chr1:196704543-196707633	PABL_B-int
hg38_rmsk_MER84-int_range=chr1:196708981-196709127	MER84-int
hg38_rmsk_LTR26_range=chr1:196709536-196709792	LTR26
hg38_rmsk_AluJb_range=chr1:196709816-196710019	AluJb
hg38_rmsk_LTR26_range=chr1:196710069-196710379	LTR26
hg38_rmsk_L1M5_range=chr1:196710418-196710844	L1M5
hg38_rmsk_L1MEc_range=chr1:196710861-196711360	L1MEc
hg38_rmsk_L1MEc_range=chr1:196711873-196712207	L1MEc
hg38_rmsk_L1M5_range=chr1:196712246-196712554	L1M5
hg38_rmsk_L1PA3_range=chr1:196712634-196713088	L1PA3
hg38_rmsk_MamRTE1_range=chr1:196713281-196713341	MamRTE1
hg38_rmsk_AluSx1_range=chr1:196714721-196714952	AluSx1
hg38_rmsk_X7C_LINE_range=chr1:196715612-196715668	X7C_LINE
hg38_rmsk_L2_range=chr1:196716457-196717183	L2
hg38_rmsk_L2_range=chr1:196717771-196718111	L2
hg38_rmsk_Arthur1B_range=chr1:196718622-196718704	Arthur1B
hg38_rmsk_Arthur1B_range=chr1:196718721-196718858	Arthur1B
hg38_rmsk_L1PB4_range=chr1:196720285-196721308	L1PB4
hg38_rmsk_L1PA15-16_range=chr1:196721319-196723764	L1PA15-16
hg38_rmsk_L1PA15-16_range=chr1:196724111-196724740	L1PA15-16
hg38_rmsk_MSTB1_range=chr1:196725532-196725938	MSTB1
hg38_rmsk_AluJr_range=chr1:196727221-196727509	AluJr
hg38_rmsk_L1MC4_range=chr1:196728988-196729194	L1MC4
hg38_rmsk_L1M3de_range=chr1:196729337-196734075	L1M3de
hg38_rmsk_L1M3b_range=chr1:196734285-196734378	L1M3b
hg38_rmsk_L1M3d_range=chr1:196734576-196734710	L1M3d
hg38_rmsk_L1M5_range=chr1:196734713-196734862	L1M5
hg38_rmsk_L1M5_range=chr1:196734865-196735395	L1M5
hg38_rmsk_LTR108e_Mam_range=chr1:196735904-196736344	LTR108e_Mam
hg38_rmsk_THE1C_range=chr1:196737902-196738262	THE1C
hg38_rmsk_THE1C_range=chr1:196739831-196740200	THE1C
hg38_rmsk_THE1D_range=chr1:196741216-196741581	THE1D
hg38_rmsk_AluSz_range=chr1:196742093-196742390	AluSz
hg38_rmsk_MER5A_range=chr1:196742570-196742758	MER5A
hg38_rmsk_L2_range=chr1:196743952-196744132	L2
hg38_rmsk_L1MDa_range=chr1:196744159-196745496	L1MDa
hg38_rmsk_AluY_range=chr1:196746164-196746469	AluY
hg38_rmsk_L1MA9_range=chr1:196746511-196746813	L1MA9
hg38_rmsk_MLT1A0_range=chr1:196748721-196749093	MLT1A0
hg38_rmsk_L1MA9_range=chr1:196749100-196751600	L1MA9
hg38_rmsk_HSMAR2_range=chr1:196751601-196752319	HSMAR2
hg38_rmsk_AluYf1_range=chr1:196752320-196752610	AluYf1
hg38_rmsk_HSMAR2_range=chr1:196752611-196752937	HSMAR2
hg38_rmsk_L1MA9_range=chr1:196752947-196753761	L1MA9
hg38_rmsk_L1MC4a_range=chr1:196753919-196754261	L1MC4a
hg38_rmsk_L1MA3_range=chr1:196754291-196754559	L1MA3
hg38_rmsk_L1MA8_range=chr1:196754827-196756278	L1MA8
hg38_rmsk_L1MA8_range=chr1:196756281-196756506	L1MA8
hg38_rmsk_L1MA7_range=chr1:196756524-196756896	L1MA7
hg38_rmsk_L1MD3_range=chr1:196757075-196757132	L1MD3
hg38_rmsk_L1M4_range=chr1:196757871-196757978	L1M4
hg38_rmsk_L1M2_range=chr1:196757996-196758057	L1M2
hg38_rmsk_L1MA1_range=chr1:196758085-196761469	L1MA1
hg38_rmsk_L1MA1_range=chr1:196761480-196763113	L1MA1
hg38_rmsk_L1PA4_range=chr1:196763114-196763277	L1PA4
hg38_rmsk_L1MA1_range=chr1:196763278-196764578	L1MA1
hg38_rmsk_L1M2_range=chr1:196764565-196764719	L1M2
hg38_rmsk_L1M2_range=chr1:196764711-196764892	L1M2
hg38_rmsk_LTR33B_range=chr1:196765111-196765291	LTR33B
hg38_rmsk_L1MA10_range=chr1:196766021-196766152	L1MA10
hg38_rmsk_MLT1B_range=chr1:196767143-196767510	MLT1B
hg38_rmsk_L1MC5a_range=chr1:196768163-196768384	L1MC5a
hg38_rmsk_AluSz_range=chr1:196768450-196768744	AluSz
hg38_rmsk_AluY_range=chr1:196770193-196770492	AluY
hg38_rmsk_AluJb_range=chr1:196771223-196771398	AluJb
hg38_rmsk_L1M1_range=chr1:196771412-196773394	L1M1
hg38_rmsk_L1M1_range=chr1:196773405-196773529	L1M1
hg38_rmsk_LTR33B_range=chr1:196774156-196774362	LTR33B
hg38_rmsk_L1MA10_range=chr1:196775269-196775441	L1MA10
hg38_rmsk_MLT1B_range=chr1:196776398-196776765	MLT1B
hg38_rmsk_L1MC4_range=chr1:196777413-196777643	L1MC4
hg38_rmsk_AluSz_range=chr1:196777706-196778011	AluSz
hg38_rmsk_LTR9D_range=chr1:196780243-196780309	LTR9D
hg38_rmsk_L1ME3Cz_range=chr1:196780352-196780618	L1ME3Cz
hg38_rmsk_L1PA3_range=chr1:196780804-196786955	L1PA3
hg38_rmsk_L1M4_range=chr1:196789213-196789315	L1M4
hg38_rmsk_AluSg_range=chr1:196790445-196790726	AluSg
hg38_rmsk_AluSg_range=chr1:196790785-196790807	AluSg
hg38_rmsk_L1PA10_range=chr1:196792422-196792546	L1PA10
hg38_rmsk_MIR_range=chr1:196792557-196792660	MIR
hg38_rmsk_LTR87_range=chr1:196793943-196794104	LTR87
hg38_rmsk_L1MC_range=chr1:196794127-196794183	L1MC
hg38_rmsk_AluSx_range=chr1:196794184-196794475	AluSx
hg38_rmsk_L1MC_range=chr1:196794476-196794626	L1MC
hg38_rmsk_THE1B_range=chr1:196795104-196795456	THE1B
hg38_rmsk_THE1B-int_range=chr1:196795457-196797077	THE1B-int
hg38_rmsk_THE1B_range=chr1:196797078-196797413	THE1B
hg38_rmsk_L1M6_range=chr1:196797652-196797879	L1M6
hg38_rmsk_AluJr_range=chr1:196797983-196798244	AluJr
hg38_rmsk_L1MA1_range=chr1:196798571-196801249	L1MA1
hg38_rmsk_L1MA5A_range=chr1:196802489-196802639	L1MA5A
hg38_rmsk_MLT2C1_range=chr1:196802791-196803197	MLT2C1
hg38_rmsk_MLT1H1_range=chr1:196804840-196805057	MLT1H1
hg38_rmsk_L1MD_range=chr1:196805274-196805514	L1MD
hg38_rmsk_MER4B-int_range=chr1:196805644-196805767	MER4B-int
hg38_rmsk_Penelope1_Vert_range=chr1:196806298-196806338	Penelope1_Vert
hg38_rmsk_ERVL-E-int_range=chr1:196806559-196806607	ERVL-E-int
hg38_rmsk_L1PREC2_range=chr1:196806785-196807236	L1PREC2
hg38_rmsk_L1PA15_range=chr1:196807240-196807654	L1PA15
hg38_rmsk_MER58B_range=chr1:196807936-196808197	MER58B
hg38_rmsk_LTR12C_range=chr1:196808619-196810112	LTR12C
hg38_rmsk_MER68B_range=chr1:196810232-196810322	MER68B
hg38_rmsk_LTR108c_Mam_range=chr1:196810351-196810440	LTR108c_Mam
hg38_rmsk_AluJo_range=chr1:196812909-196812936	AluJo
hg38_rmsk_L2_range=chr1:196813225-196814036	L2
hg38_rmsk_L1PA6_range=chr1:196814066-196817013	L1PA6
hg38_rmsk_L1PA6_range=chr1:196817001-196818070	L1PA6
hg38_rmsk_L2_range=chr1:196818081-196818451	L2
hg38_rmsk_L1M4a2_range=chr1:196818561-196818824	L1M4a2
hg38_rmsk_L1M4a2_range=chr1:196818845-196819018	L1M4a2
hg38_rmsk_AluY_range=chr1:196819142-196819367	AluY
hg38_rmsk_AluSp_range=chr1:196820848-196821138	AluSp
hg38_rmsk_Tigger3b_range=chr1:196821774-196823075	Tigger3b
hg38_rmsk_L1MC1_range=chr1:196823788-196823978	L1MC1
hg38_rmsk_MER2_range=chr1:196824105-196824245	MER2
hg38_rmsk_AluSz_range=chr1:196824246-196824557	AluSz
hg38_rmsk_MER2_range=chr1:196824558-196824748	MER2
hg38_rmsk_AluSz_range=chr1:196826512-196826747	AluSz
hg38_rmsk_MER5A_range=chr1:196827190-196827373	MER5A
hg38_rmsk_L2_range=chr1:196828572-196828752	L2
hg38_rmsk_L1MDa_range=chr1:196828803-196830112	L1MDa
hg38_rmsk_AluY_range=chr1:196830846-196831151	AluY
hg38_rmsk_L1MA9_range=chr1:196831193-196831495	L1MA9
hg38_rmsk_MLT1A0_range=chr1:196833404-196833776	MLT1A0
hg38_rmsk_L1MA9_range=chr1:196833783-196836282	L1MA9
hg38_rmsk_HSMAR2_range=chr1:196836283-196837001	HSMAR2
hg38_rmsk_AluYf1_range=chr1:196837002-196837293	AluYf1
hg38_rmsk_HSMAR2_range=chr1:196837294-196837620	HSMAR2
hg38_rmsk_L1MA9_range=chr1:196837630-196838444	L1MA9
hg38_rmsk_L1MC4a_range=chr1:196838619-196838793	L1MC4a
hg38_rmsk_L1MA3_range=chr1:196838974-196839242	L1MA3
hg38_rmsk_L1MA8_range=chr1:196839509-196840961	L1MA8
hg38_rmsk_L1MA8_range=chr1:196840964-196841189	L1MA8
hg38_rmsk_L1MA7_range=chr1:196841209-196841573	L1MA7
hg38_rmsk_L1MD3_range=chr1:196841752-196841809	L1MD3
hg38_rmsk_L1M4_range=chr1:196842554-196842661	L1M4
hg38_rmsk_L1M2_range=chr1:196842664-196842745	L1M2
hg38_rmsk_L1MA1_range=chr1:196842768-196846145	L1MA1
hg38_rmsk_L1MA1_range=chr1:196846156-196847790	L1MA1
hg38_rmsk_L1PA4_range=chr1:196847791-196847954	L1PA4
hg38_rmsk_L1MA1_range=chr1:196847955-196849258	L1MA1
hg38_rmsk_L1M2_range=chr1:196849245-196849399	L1M2
hg38_rmsk_L1M2_range=chr1:196849395-196849572	L1M2
hg38_rmsk_LTR33B_range=chr1:196849791-196849971	LTR33B
hg38_rmsk_L1MA10_range=chr1:196850701-196850832	L1MA10
hg38_rmsk_MLT1B_range=chr1:196851826-196852193	MLT1B
hg38_rmsk_L1MC4_range=chr1:196852845-196853071	L1MC4
hg38_rmsk_AluSz_range=chr1:196853134-196853430	AluSz
hg38_rmsk_AluY_range=chr1:196854883-196855188	AluY
hg38_rmsk_L1PA17_range=chr1:196856070-196856498	L1PA17
hg38_rmsk_AluSz_range=chr1:196856792-196857104	AluSz
hg38_rmsk_L3_range=chr1:196857727-196857781	L3
hg38_rmsk_LTR9D_range=chr1:196858684-196859322	LTR9D
hg38_rmsk_L1M5_range=chr1:196859535-196859829	L1M5
hg38_rmsk_MER44B_range=chr1:196861442-196861538	MER44B
hg38_rmsk_MER44B_range=chr1:196861536-196861673	MER44B
hg38_rmsk_L1MD_range=chr1:196861675-196861886	L1MD
hg38_rmsk_L1PA8_range=chr1:196861893-196863944	L1PA8
hg38_rmsk_L1PA8_range=chr1:196863942-196865425	L1PA8
hg38_rmsk_L1MD_range=chr1:196865414-196866135	L1MD
hg38_rmsk_LTR26_range=chr1:196866175-196866714	LTR26
hg38_rmsk_AluSz_range=chr1:196866730-196867036	AluSz
hg38_rmsk_HUERS-P1-int_range=chr1:196867358-196867906	HUERS-P1-int
hg38_rmsk_LTR26_range=chr1:196867915-196868013	LTR26
hg38_rmsk_HUERS-P1-int_range=chr1:196868157-196868407	HUERS-P1-int
hg38_rmsk_AluSx_range=chr1:196868587-196868882	AluSx
hg38_rmsk_PABL_B-int_range=chr1:196869192-196869712	PABL_B-int
hg38_rmsk_A-rich_range=chr1:196869731-196869773	A-rich
hg38_rmsk_PABL_B-int_range=chr1:196870846-196873668	PABL_B-int
hg38_rmsk_HUERS-P1-int_range=chr1:196875440-196875555	HUERS-P1-int
hg38_rmsk_LTR26_range=chr1:196875557-196875834	LTR26
hg38_rmsk_AluJb_range=chr1:196875837-196876066	AluJb
hg38_rmsk_LTR26_range=chr1:196876100-196876420	LTR26
hg38_rmsk_L1M5_range=chr1:196876459-196876771	L1M5
hg38_rmsk_AluY_range=chr1:196876772-196877075	AluY
hg38_rmsk_L1M5_range=chr1:196877076-196877210	L1M5
hg38_rmsk_L1MEc_range=chr1:196877221-196877725	L1MEc
hg38_rmsk_MIRb_range=chr1:196878354-196878579	MIRb
hg38_rmsk_L1ME1_range=chr1:196878599-196879373	L1ME1
hg38_rmsk_L1P1_range=chr1:196879800-196881673	L1P1
hg38_rmsk_L1P1_range=chr1:196881671-196882771	L1P1
hg38_rmsk_L1MEc_range=chr1:196883249-196883584	L1MEc
hg38_rmsk_L1M5_range=chr1:196883621-196883930	L1M5
hg38_rmsk_MamRTE1_range=chr1:196884151-196884211	MamRTE1
hg38_rmsk_AluSx1_range=chr1:196885635-196885873	AluSx1
hg38_rmsk_MER11C_range=chr1:196886303-196886980	MER11C
hg38_rmsk_MLT1G3_range=chr1:196887313-196887386	MLT1G3
hg38_rmsk_LTR33B_range=chr1:196887421-196887627	LTR33B
hg38_rmsk_LTR33B_range=chr1:196887658-196887838	LTR33B
hg38_rmsk_L1MA10_range=chr1:196888558-196888699	L1MA10
hg38_rmsk_MLT1B_range=chr1:196889694-196890060	MLT1B
hg38_rmsk_L1MC4_range=chr1:196890688-196890910	L1MC4
hg38_rmsk_AluSz_range=chr1:196890977-196891259	AluSz
hg38_rmsk_L2_range=chr1:196892221-196892363	L2
hg38_rmsk_L3_range=chr1:196892865-196893215	L3
hg38_rmsk_MLT1J2_range=chr1:196893812-196893856	MLT1J2
hg38_rmsk_L1M4c_range=chr1:196894055-196894771	L1M4c
hg38_rmsk_AluJr_range=chr1:196894781-196895065	AluJr
hg38_rmsk_AluJr4_range=chr1:196895079-196895230	AluJr4
hg38_rmsk_L1M4c_range=chr1:196895261-196896117	L1M4c
hg38_rmsk_L1M4c_range=chr1:196896120-196896837	L1M4c
hg38_rmsk_L1PA5_range=chr1:196896897-196897013	L1PA5
hg38_rmsk_LTR1B1_range=chr1:196897153-196897920	LTR1B1
hg38_rmsk_MLT1F1_range=chr1:196898609-196899107	MLT1F1
hg38_rmsk_AluJr_range=chr1:196899295-196899569	AluJr
hg38_rmsk_L3_range=chr1:196899749-196900321	L3
hg38_rmsk_L1MEj_range=chr1:196900703-196901027	L1MEj
hg38_rmsk_MER31B_range=chr1:196901053-196901192	MER31B
hg38_rmsk_L1MEj_range=chr1:196901284-196901374	L1MEj
hg38_rmsk_AluSz_range=chr1:196903371-196903667	AluSz
hg38_rmsk_L1MB7_range=chr1:196906050-196906130	L1MB7
hg38_rmsk_L1MB7_range=chr1:196906111-196906210	L1MB7
hg38_rmsk_MER103C_range=chr1:196907655-196907756	MER103C
hg38_rmsk_L1PA7_range=chr1:196907865-196908308	L1PA7
hg38_rmsk_L1PA10_range=chr1:196909720-196909854	L1PA10
hg38_rmsk_AluSx_range=chr1:196909871-196910181	AluSx
hg38_rmsk_L1MB7_range=chr1:196913737-196913843	L1MB7
hg38_rmsk_AluSg_range=chr1:196915356-196915662	AluSg
hg38_rmsk_A-rich_range=chr1:196915664-196915719	A-rich
hg38_rmsk_L1PA10_range=chr1:196917314-196917434	L1PA10
hg38_rmsk_MIR_range=chr1:196917445-196917548	MIR
hg38_rmsk_LTR87_range=chr1:196918828-196918989	LTR87
hg38_rmsk_AluSx_range=chr1:196919069-196919361	AluSx
hg38_rmsk_THE1B_range=chr1:196919989-196920343	THE1B
hg38_rmsk_THE1B-int_range=chr1:196920344-196921970	THE1B-int
hg38_rmsk_THE1B_range=chr1:196921971-196922306	THE1B
hg38_rmsk_AluJr_range=chr1:196922904-196923161	AluJr
hg38_rmsk_L1MA1_range=chr1:196923497-196926160	L1MA1
hg38_rmsk_L1MA5A_range=chr1:196927253-196927299	L1MA5A
hg38_rmsk_L1MA5A_range=chr1:196927382-196927527	L1MA5A
hg38_rmsk_MLT2C1_range=chr1:196927679-196928089	MLT2C1
hg38_rmsk_MLT1H1_range=chr1:196929720-196929937	MLT1H1
hg38_rmsk_L1MD_range=chr1:196930154-196930394	L1MD
hg38_rmsk_MER4B-int_range=chr1:196930525-196930648	MER4B-int
hg38_rmsk_Penelope1_Vert_range=chr1:196931180-196931220	Penelope1_Vert
hg38_rmsk_ERVL-E-int_range=chr1:196931441-196931489	ERVL-E-int
hg38_rmsk_L1PREC2_range=chr1:196931669-196932108	L1PREC2
hg38_rmsk_L1PA15_range=chr1:196932125-196932538	L1PA15
hg38_rmsk_MER58B_range=chr1:196932820-196933088	MER58B
hg38_rmsk_LTR12C_range=chr1:196933510-196934428	LTR12C
hg38_rmsk_AluJo_range=chr1:196934807-196934834	AluJo
hg38_rmsk_L2_range=chr1:196935123-196935933	L2
hg38_rmsk_L1PA6_range=chr1:196935963-196942099	L1PA6
hg38_rmsk_L2_range=chr1:196942110-196942463	L2
hg38_rmsk_L1M4a2_range=chr1:196942599-196943056	L1M4a2
hg38_rmsk_AluY_range=chr1:196943181-196943403	AluY
hg38_rmsk_AluSp_range=chr1:196944884-196945175	AluSp
hg38_rmsk_Tigger3b_range=chr1:196945811-196947111	Tigger3b
hg38_rmsk_L1MC1_range=chr1:196947807-196947995	L1MC1
hg38_rmsk_MER2_range=chr1:196948128-196948263	MER2
hg38_rmsk_AluSz_range=chr1:196948264-196948575	AluSz
hg38_rmsk_MER2_range=chr1:196948576-196948755	MER2
hg38_rmsk_AluSz_range=chr1:196950454-196950768	AluSz
hg38_rmsk_L1MEc_range=chr1:196951619-196952035	L1MEc
hg38_rmsk_AluJo_range=chr1:196952129-196952274	AluJo
hg38_rmsk_L1MC5a_range=chr1:196952543-196952794	L1MC5a
hg38_rmsk_MLT1D_range=chr1:196953069-196953188	MLT1D
hg38_rmsk_AluSx_range=chr1:196953298-196953580	AluSx
hg38_rmsk_THE1D-int_range=chr1:196954176-196955495	THE1D-int
hg38_rmsk_THE1D_range=chr1:196955496-196955566	THE1D
hg38_rmsk_AluSz_range=chr1:196955567-196955875	AluSz
hg38_rmsk_THE1D_range=chr1:196955876-196956183	THE1D
hg38_rmsk_L1MDa_range=chr1:196956395-196956705	L1MDa
hg38_rmsk_L1MDa_range=chr1:196956718-196957443	L1MDa
hg38_rmsk_L1MA9_range=chr1:196958267-196958402	L1MA9
hg38_rmsk_L1MA9_range=chr1:196958436-196958581	L1MA9
hg38_rmsk_L1MA5A_range=chr1:196959297-196959494	L1MA5A
hg38_rmsk_MLT2C1_range=chr1:196959652-196960056	MLT2C1
hg38_rmsk_MLT1H1_range=chr1:196961647-196962083	MLT1H1
hg38_rmsk_L1MD_range=chr1:196962135-196962318	L1MD
hg38_rmsk_MER21-int_range=chr1:196962927-196963054	MER21-int
hg38_rmsk_AluSx4_range=chr1:196963257-196963443	AluSx4
hg38_rmsk_AluYh3_range=chr1:196963552-196963860	AluYh3
hg38_rmsk_L1PREC2_range=chr1:196964110-196964262	L1PREC2
hg38_rmsk_L1PREC2_range=chr1:196964290-196964568	L1PREC2
hg38_rmsk_L1PA15_range=chr1:196964569-196965002	L1PA15
hg38_rmsk_MER58B_range=chr1:196965280-196965548	MER58B
hg38_rmsk_MER68B_range=chr1:196966151-196966242	MER68B
hg38_rmsk_MIR1_Amn_range=chr1:196966509-196966549	MIR1_Amn
hg38_rmsk_A-rich_range=chr1:196967032-196967070	A-rich
hg38_rmsk_L2_range=chr1:196967126-196967242	L2
hg38_rmsk_AluSc_range=chr1:196968708-196969006	AluSc
hg38_rmsk_A-rich_range=chr1:196969044-196969084	A-rich
hg38_rmsk_AluSz6_range=chr1:196969186-196969479	AluSz6
hg38_rmsk_L1MD_range=chr1:196970999-196971337	L1MD
hg38_rmsk_L1MD2_range=chr1:196971528-196971939	L1MD2
hg38_rmsk_L1PA13_range=chr1:196971940-196972191	L1PA13
hg38_rmsk_L1MD2_range=chr1:196972192-196972931	L1MD2
hg38_rmsk_MER58A_range=chr1:196972938-196973141	MER58A
hg38_rmsk_L1MD2_range=chr1:196973149-196973837	L1MD2
hg38_rmsk_L1MC4_range=chr1:196973903-196974100	L1MC4
hg38_rmsk_MLT1G3_range=chr1:196974115-196974673	MLT1G3
hg38_rmsk_L2_range=chr1:196974982-196976153	L2
hg38_rmsk_L1M4a2_range=chr1:196976346-196976529	L1M4a2
hg38_rmsk_L1M4a2_range=chr1:196976544-196976726	L1M4a2
hg38_rmsk_AluYm1_range=chr1:196976797-196977106	AluYm1
hg38_rmsk_Tigger3b_range=chr1:196979289-196980574	Tigger3b
hg38_rmsk_L1MC1_range=chr1:196981301-196981492	L1MC1
hg38_rmsk_MER2_range=chr1:196981657-196981861	MER2
hg38_rmsk_AluSq2_range=chr1:196982390-196982688	AluSq2
hg38_rmsk_L1MEc_range=chr1:196984707-196985135	L1MEc
hg38_rmsk_FRAM_range=chr1:196985214-196985359	FRAM
hg38_rmsk_L1MC4_range=chr1:196985677-196985899	L1MC4
hg38_rmsk_MLT1D_range=chr1:196986182-196986301	MLT1D
hg38_rmsk_L1PA6_range=chr1:196986364-196992657	L1PA6
hg38_rmsk_AluSx1_range=chr1:196993307-196993596	AluSx1
hg38_rmsk_THE1B_range=chr1:196994711-196995068	THE1B
hg38_rmsk_L1MC5a_range=chr1:196995206-196995537	L1MC5a
hg38_rmsk_L1M5_range=chr1:196996242-196996571	L1M5
hg38_rmsk_L1MEi_range=chr1:196998842-196999074	L1MEi
hg38_rmsk_L1M2_range=chr1:196999835-196999992	L1M2
hg38_rmsk_L1PA4_range=chr1:197001550-197001781	L1PA4
hg38_rmsk_GA-rich_range=chr1:197002342-197002372	GA-rich
hg38_rmsk_Tigger3c_range=chr1:197002889-197003021	Tigger3c
hg38_rmsk_MER1B_range=chr1:197003022-197003356	MER1B
hg38_rmsk_Tigger3c_range=chr1:197003346-197003512	Tigger3c
hg38_rmsk_L2_range=chr1:197003554-197003987	L2
hg38_rmsk_L2_range=chr1:197004054-197004117	L2
hg38_rmsk_AluSp_range=chr1:197006430-197006723	AluSp
hg38_rmsk_AluSg_range=chr1:197006834-197007134	AluSg
hg38_rmsk_L1ME4b_range=chr1:197007338-197007563	L1ME4b
hg38_rmsk_MIR_range=chr1:197008180-197008334	MIR
hg38_rmsk_MSTD_range=chr1:197008877-197009322	MSTD
hg38_rmsk_AluY_range=chr1:197009695-197009996	AluY
hg38_rmsk_AluSz6_range=chr1:197010217-197010511	AluSz6
hg38_rmsk_GA-rich_range=chr1:197010512-197010629	GA-rich
hg38_rmsk_AluSz6_range=chr1:197010929-197011017	AluSz6
hg38_rmsk_L1MB8_range=chr1:197011078-197012187	L1MB8
hg38_rmsk_AluJr_range=chr1:197012515-197012629	AluJr
hg38_rmsk_LTR78_range=chr1:197012853-197012976	LTR78
hg38_rmsk_MER4B-int_range=chr1:197012984-197014279	MER4B-int
hg38_rmsk_AluY_range=chr1:197014280-197014562	AluY
hg38_rmsk_MER4B-int_range=chr1:197014563-197015240	MER4B-int
hg38_rmsk_ERVL47-int_range=chr1:197015175-197015254	ERVL47-int
hg38_rmsk_LTR47A_range=chr1:197015256-197015571	LTR47A
hg38_rmsk_LTR78_range=chr1:197015847-197016066	LTR78
hg38_rmsk_L1MEg_range=chr1:197016620-197016818	L1MEg
hg38_rmsk_MLT1J_range=chr1:197017475-197017828	MLT1J
hg38_rmsk_MLT1G1_range=chr1:197017863-197018244	MLT1G1
hg38_rmsk_AluSx_range=chr1:197019039-197019351	AluSx
hg38_rmsk_L2_range=chr1:197020957-197021102	L2
hg38_rmsk_AluJb_range=chr1:197021103-197021386	AluJb
hg38_rmsk_L2_range=chr1:197021387-197021743	L2
hg38_rmsk_THE1D_range=chr1:197021744-197022122	THE1D
hg38_rmsk_THE1D-int_range=chr1:197022123-197023723	THE1D-int
hg38_rmsk_THE1D_range=chr1:197023724-197023906	THE1D
hg38_rmsk_THE1D_range=chr1:197023933-197024100	THE1D
hg38_rmsk_L2_range=chr1:197024101-197024733	L2
hg38_rmsk_L1PA16_range=chr1:197024974-197026525	L1PA16
hg38_rmsk_L3_range=chr1:197026820-197026957	L3
hg38_rmsk_AluSz6_range=chr1:197027247-197027551	AluSz6
hg38_rmsk_L1MA9_range=chr1:197027724-197028287	L1MA9
hg38_rmsk_AluJr_range=chr1:197028288-197028587	AluJr
hg38_rmsk_L1MA9_range=chr1:197028588-197028726	L1MA9
hg38_rmsk_AluJo_range=chr1:197028749-197029031	AluJo
hg38_rmsk_L1MB1_range=chr1:197029338-197029610	L1MB1
hg38_rmsk_L2c_range=chr1:197029914-197030136	L2c
hg38_rmsk_GA-rich_range=chr1:197030543-197030604	GA-rich
hg38_rmsk_L1M5_range=chr1:197031126-197031705	L1M5
hg38_rmsk_L1MB3_range=chr1:197031981-197032321	L1MB3
hg38_rmsk_L1MB3_range=chr1:197032320-197032443	L1MB3
hg38_rmsk_AluSp_range=chr1:197032444-197032747	AluSp
hg38_rmsk_L1MB3_range=chr1:197032748-197032905	L1MB3
hg38_rmsk_L1M7_range=chr1:197032967-197033380	L1M7
hg38_rmsk_GA-rich_range=chr1:197033496-197033559	GA-rich
hg38_rmsk_L1ME3G_range=chr1:197033563-197033849	L1ME3G
hg38_rmsk_L2b_range=chr1:197034693-197034761	L2b
hg38_rmsk_L2b_range=chr1:197034829-197035025	L2b
hg38_rmsk_AluSx_range=chr1:197035026-197035336	AluSx
hg38_rmsk_L2b_range=chr1:197035337-197035520	L2b
hg38_rmsk_L2b_range=chr1:197035545-197035746	L2b
hg38_rmsk_LTR16A_range=chr1:197035747-197036173	LTR16A
hg38_rmsk_L2b_range=chr1:197036174-197036191	L2b
hg38_rmsk_AluSz6_range=chr1:197036193-197036314	AluSz6
hg38_rmsk_L2b_range=chr1:197036316-197037213	L2b
hg38_rmsk_L2c_range=chr1:197037218-197037411	L2c
hg38_rmsk_MER102b_range=chr1:197037474-197037613	MER102b
hg38_rmsk_L2c_range=chr1:197037710-197037815	L2c
hg38_rmsk_AluSx_range=chr1:197038447-197038739	AluSx
hg38_rmsk_A-rich_range=chr1:197040752-197040778	A-rich
hg38_rmsk_MamTip1_range=chr1:197041278-197041466	MamTip1
hg38_rmsk_MER44C_range=chr1:197041601-197041985	MER44C
hg38_rmsk_MER44C_range=chr1:197041978-197042144	MER44C
hg38_rmsk_L2a_range=chr1:197042161-197042254	L2a
hg38_rmsk_L1MEg_range=chr1:197042370-197042536	L1MEg
hg38_rmsk_AluSq_range=chr1:197042537-197042832	AluSq
hg38_rmsk_L1MEg_range=chr1:197042833-197042893	L1MEg
hg38_rmsk_L1MEg_range=chr1:197042986-197043457	L1MEg
hg38_rmsk_L1MEg_range=chr1:197043476-197043971	L1MEg
hg38_rmsk_L1P2_range=chr1:197043978-197044036	L1P2
hg38_rmsk_L1PA6_range=chr1:197044149-197044343	L1PA6
hg38_rmsk_L1PA6_range=chr1:197044343-197048136	L1PA6
hg38_rmsk_L1MEg_range=chr1:197048262-197050229	L1MEg
hg38_rmsk_AluJb_range=chr1:197050950-197051208	AluJb
hg38_rmsk_L1PA8A_range=chr1:197051719-197052211	L1PA8A
hg38_rmsk_L1PA8A_range=chr1:197052210-197052421	L1PA8A
hg38_rmsk_L1PA8A_range=chr1:197052426-197052517	L1PA8A
hg38_rmsk_L2a_range=chr1:197053165-197053273	L2a
hg38_rmsk_THE1B_range=chr1:197053274-197053635	THE1B
hg38_rmsk_L2a_range=chr1:197053636-197053982	L2a
hg38_rmsk_A-rich_range=chr1:197054516-197054549	A-rich
hg38_rmsk_L1ME3G_range=chr1:197054747-197055116	L1ME3G
hg38_rmsk_L1MB4_range=chr1:197055454-197055555	L1MB4
hg38_rmsk_MLT1F2_range=chr1:197057564-197058139	MLT1F2
hg38_rmsk_MIRb_range=chr1:197058142-197058311	MIRb
hg38_rmsk_MLT1D_range=chr1:197058326-197058783	MLT1D
hg38_rmsk_AluSx1_range=chr1:197058964-197059233	AluSx1
hg38_rmsk_L3_range=chr1:197059815-197059895	L3
hg38_rmsk_MLT1M_range=chr1:197062196-197062268	MLT1M
hg38_rmsk_AluJo_range=chr1:197063327-197063620	AluJo
hg38_rmsk_MER33_range=chr1:197063622-197063901	MER33
hg38_rmsk_L1ME3A_range=chr1:197063972-197064756	L1ME3A
hg38_rmsk_L1ME3G_range=chr1:197065378-197065764	L1ME3G
hg38_rmsk_L1ME5_range=chr1:197065794-197065936	L1ME5
hg38_rmsk_MER94_range=chr1:197066519-197066647	MER94
hg38_rmsk_L2a_range=chr1:197067801-197067926	L2a
hg38_rmsk_L1PB1_range=chr1:197067956-197068989	L1PB1
hg38_rmsk_LTR12__range=chr1:197068990-197069653	LTR12_
hg38_rmsk_L1PB1_range=chr1:197069654-197070657	L1PB1
hg38_rmsk_AluSc5_range=chr1:197070658-197070963	AluSc5
hg38_rmsk_AluSc_range=chr1:197070974-197071269	AluSc
hg38_rmsk_L1PB1_range=chr1:197071270-197073023	L1PB1
hg38_rmsk_AluY_range=chr1:197073024-197073343	AluY
hg38_rmsk_L1PB1_range=chr1:197073344-197076109	L1PB1
hg38_rmsk_L1ME3A_range=chr1:197076166-197076568	L1ME3A
hg38_rmsk_L1MB1_range=chr1:197076700-197076994	L1MB1
hg38_rmsk_Tigger2_range=chr1:197076995-197079657	Tigger2
hg38_rmsk_L1MB1_range=chr1:197079658-197080111	L1MB1
hg38_rmsk_MSTD_range=chr1:197080116-197080315	MSTD
hg38_rmsk_MLT2B3_range=chr1:197080317-197080333	MLT2B3
hg38_rmsk_THE1B_range=chr1:197080334-197080681	THE1B
hg38_rmsk_THE1B-int_range=chr1:197080684-197082265	THE1B-int
hg38_rmsk_THE1B_range=chr1:197082266-197082615	THE1B
hg38_rmsk_MLT2B3_range=chr1:197082616-197083227	MLT2B3
hg38_rmsk_HERVL-int_range=chr1:197083228-197083592	HERVL-int
hg38_rmsk_L2_range=chr1:197084461-197085493	L2
hg38_rmsk_L1ME1_range=chr1:197085494-197085919	L1ME1
hg38_rmsk_L1ME3B_range=chr1:197086065-197086182	L1ME3B
hg38_rmsk_GA-rich_range=chr1:197086228-197086309	GA-rich
hg38_rmsk_L2b_range=chr1:197086679-197086761	L2b
hg38_rmsk_AluY_range=chr1:197087074-197087375	AluY
hg38_rmsk_L2_range=chr1:197087561-197087863	L2
hg38_rmsk_L4_A_Mam_range=chr1:197088531-197088575	L4_A_Mam
hg38_rmsk_MIR_range=chr1:197089052-197089221	MIR
hg38_rmsk_MIRb_range=chr1:197089455-197089678	MIRb
hg38_rmsk_L1ME3Cz_range=chr1:197091369-197091717	L1ME3Cz
hg38_rmsk_Tigger1_range=chr1:197093693-197093860	Tigger1
hg38_rmsk_L1MA4_range=chr1:197094951-197095305	L1MA4
hg38_rmsk_MIR_range=chr1:197096720-197097006	MIR
hg38_rmsk_LTR15_range=chr1:197097008-197097488	LTR15
hg38_rmsk_MamRep137_range=chr1:197097526-197097582	MamRep137
hg38_rmsk_MER5B_range=chr1:197098257-197098415	MER5B
hg38_rmsk_L2b_range=chr1:197098540-197099383	L2b
hg38_rmsk_L2b_range=chr1:197099403-197099716	L2b
hg38_rmsk_MIR_range=chr1:197099807-197099958	MIR
hg38_rmsk_MER94_range=chr1:197100212-197100319	MER94
hg38_rmsk_LTR105_Mam_range=chr1:197106121-197106205	LTR105_Mam
hg38_rmsk_MIRb_range=chr1:197106714-197106908	MIRb
hg38_rmsk_MLT1H_range=chr1:197106916-197107005	MLT1H
hg38_rmsk_L1MD2_range=chr1:197107013-197107813	L1MD2
hg38_rmsk_MER58A_range=chr1:197107814-197107997	MER58A
hg38_rmsk_L1MD2_range=chr1:197107998-197108688	L1MD2
hg38_rmsk_AluJo_range=chr1:197108689-197108993	AluJo
hg38_rmsk_L1MD2_range=chr1:197108994-197109004	L1MD2
hg38_rmsk_L1MA5A_range=chr1:197109005-197109117	L1MA5A
hg38_rmsk_L1MD2_range=chr1:197109118-197110617	L1MD2
hg38_rmsk_L1ME3A_range=chr1:197110620-197110755	L1ME3A
hg38_rmsk_L1P4_range=chr1:197110762-197111746	L1P4
hg38_rmsk_L1PA13_range=chr1:197111728-197112480	L1PA13
hg38_rmsk_MER4A1_range=chr1:197112481-197112942	MER4A1
hg38_rmsk_L1PA13_range=chr1:197112943-197112986	L1PA13
hg38_rmsk_L1PA16_range=chr1:197112996-197113382	L1PA16
hg38_rmsk_L1ME3A_range=chr1:197113404-197113659	L1ME3A
hg38_rmsk_L1ME3A_range=chr1:197113771-197114032	L1ME3A
hg38_rmsk_Tigger1_range=chr1:197114044-197114579	Tigger1
hg38_rmsk_AluJr_range=chr1:197114580-197114743	AluJr
hg38_rmsk_AluSx_range=chr1:197114744-197115048	AluSx
hg38_rmsk_AluJr_range=chr1:197115049-197115176	AluJr
hg38_rmsk_Tigger1_range=chr1:197115177-197116346	Tigger1
hg38_rmsk_Tigger1_range=chr1:197116347-197116574	Tigger1
hg38_rmsk_L1ME3A_range=chr1:197116587-197117096	L1ME3A
hg38_rmsk_MIR_range=chr1:197118638-197118839	MIR
hg38_rmsk_LTR83_range=chr1:197119955-197120248	LTR83
hg38_rmsk_AluSz6_range=chr1:197120249-197120545	AluSz6
hg38_rmsk_LTR83_range=chr1:197120546-197120714	LTR83
hg38_rmsk_LTR79_range=chr1:197121570-197121710	LTR79
hg38_rmsk_MLT1C_range=chr1:197122661-197122911	MLT1C
hg38_rmsk_Tigger17a_range=chr1:197122943-197123072	Tigger17a
hg38_rmsk_Tigger17c_range=chr1:197123052-197123476	Tigger17c
hg38_rmsk_MIRb_range=chr1:197124615-197124688	MIRb
hg38_rmsk_MIRb_range=chr1:197124730-197124778	MIRb
hg38_rmsk_GA-rich_range=chr1:197125463-197125520	GA-rich
hg38_rmsk_MIRb_range=chr1:197125527-197125729	MIRb
hg38_rmsk_AluSx_range=chr1:197126159-197126467	AluSx
hg38_rmsk_L3_range=chr1:197126840-197127144	L3
hg38_rmsk_MIR_range=chr1:197127711-197127824	MIR
hg38_rmsk_AluY_range=chr1:197127884-197128177	AluY
hg38_rmsk_MIR_range=chr1:197129446-197129597	MIR
hg38_rmsk_L2a_range=chr1:197129588-197129901	L2a
hg38_rmsk_L1ME3B_range=chr1:197130076-197130261	L1ME3B
hg38_rmsk_MLT1I_range=chr1:197130855-197131049	MLT1I
hg38_rmsk_MIRc_range=chr1:197131082-197131195	MIRc
hg38_rmsk_AluY_range=chr1:197131558-197131857	AluY
hg38_rmsk_MIRb_range=chr1:197131859-197131966	MIRb
hg38_rmsk_L1MA9_range=chr1:197132588-197133280	L1MA9
hg38_rmsk_L2_range=chr1:197133730-197133883	L2
hg38_rmsk_L3_range=chr1:197134072-197134116	L3
hg38_rmsk_AluJo_range=chr1:197134117-197134433	AluJo
hg38_rmsk_L3_range=chr1:197134434-197134779	L3
hg38_rmsk_L1MA4_range=chr1:197135503-197135631	L1MA4
hg38_rmsk_L1P4_range=chr1:197135646-197135721	L1P4
hg38_rmsk_AluSz6_range=chr1:197135722-197135969	AluSz6
hg38_rmsk_L1M4_range=chr1:197135970-197136720	L1M4
hg38_rmsk_L2a_range=chr1:197137280-197137387	L2a
hg38_rmsk_AluSz_range=chr1:197137512-197137780	AluSz
hg38_rmsk_L2a_range=chr1:197138189-197138307	L2a
hg38_rmsk_AluSq2_range=chr1:197138308-197138593	AluSq2
hg38_rmsk_L2a_range=chr1:197138594-197138719	L2a
hg38_rmsk_AluY_range=chr1:197139315-197139480	AluY
hg38_rmsk_L1MA4_range=chr1:197139481-197139608	L1MA4
hg38_rmsk_L2c_range=chr1:197140107-197140221	L2c
hg38_rmsk_MIR_range=chr1:197140409-197140646	MIR
hg38_rmsk_L2c_range=chr1:197140660-197140828	L2c
hg38_rmsk_MER58B_range=chr1:197141086-197141424	MER58B
hg38_rmsk_L2a_range=chr1:197141725-197141796	L2a
hg38_rmsk_A-rich_range=chr1:197143836-197143875	A-rich
hg38_rmsk_Tigger19b_range=chr1:197144433-197144550	Tigger19b
hg38_rmsk_MIR_range=chr1:197144544-197144758	MIR
hg38_rmsk_AluSz_range=chr1:197147342-197147638	AluSz
hg38_rmsk_MIR_range=chr1:197147652-197147863	MIR
hg38_rmsk_AluSz_range=chr1:197148048-197148359	AluSz
hg38_rmsk_ERVL-E-int_range=chr1:197148583-197148770	ERVL-E-int
hg38_rmsk_FLAM_C_range=chr1:197148771-197148894	FLAM_C
hg38_rmsk_ERVL-E-int_range=chr1:197148895-197149770	ERVL-E-int
hg38_rmsk_ERVL-E-int_range=chr1:197149761-197149897	ERVL-E-int
hg38_rmsk_ERVL-E-int_range=chr1:197149923-197150354	ERVL-E-int
hg38_rmsk_LTR40c_range=chr1:197150374-197150810	LTR40c
hg38_rmsk_ERVL-E-int_range=chr1:197150863-197151362	ERVL-E-int
hg38_rmsk_MER58A_range=chr1:197151363-197151587	MER58A
hg38_rmsk_ERVL-E-int_range=chr1:197151588-197152541	ERVL-E-int
hg38_rmsk_MLT1F1_range=chr1:197152587-197153108	MLT1F1
hg38_rmsk_ERVL-E-int_range=chr1:197153149-197153401	ERVL-E-int
hg38_rmsk_MIRb_range=chr1:197156785-197156881	MIRb
hg38_rmsk_MIRc_range=chr1:197156892-197157069	MIRc
hg38_rmsk_MamRep434_range=chr1:197157827-197157961	MamRep434
hg38_rmsk_MamRep434_range=chr1:197157989-197158152	MamRep434
hg38_rmsk_GA-rich_range=chr1:197159002-197159041	GA-rich
hg38_rmsk_MIRb_range=chr1:197160156-197160386	MIRb
hg38_rmsk_Tigger19b_range=chr1:197160438-197160688	Tigger19b
hg38_rmsk_MLT1E2_range=chr1:197160689-197161256	MLT1E2
hg38_rmsk_Tigger19b_range=chr1:197161257-197161309	Tigger19b
hg38_rmsk_L1ME3_range=chr1:197162878-197163168	L1ME3
hg38_rmsk_L1ME3_range=chr1:197163286-197163470	L1ME3
hg38_rmsk_L1ME3_range=chr1:197163471-197164585	L1ME3
hg38_rmsk_L1ME3_range=chr1:197164982-197165130	L1ME3
hg38_rmsk_L1ME3_range=chr1:197165133-197165328	L1ME3
hg38_rmsk_AluY_range=chr1:197165329-197165639	AluY
hg38_rmsk_L1ME3_range=chr1:197165640-197165775	L1ME3
hg38_rmsk_L1P3_range=chr1:197165796-197165976	L1P3
hg38_rmsk_L1PA7_range=chr1:197165981-197166202	L1PA7
hg38_rmsk_L1ME3_range=chr1:197166213-197166563	L1ME3
hg38_rmsk_AluSg4_range=chr1:197166564-197166871	AluSg4
hg38_rmsk_L1ME3_range=chr1:197166872-197167200	L1ME3
hg38_rmsk_AluJb_range=chr1:197167201-197167493	AluJb
hg38_rmsk_L1ME3_range=chr1:197167494-197169713	L1ME3
hg38_rmsk_L2a_range=chr1:197169995-197170027	L2a
hg38_rmsk_MamRep605_range=chr1:197170561-197170675	MamRep605
hg38_rmsk_MER58B_range=chr1:197170703-197170865	MER58B
hg38_rmsk_L1ME1_range=chr1:197172561-197172762	L1ME1
hg38_rmsk_AluJo_range=chr1:197173414-197173640	AluJo
hg38_rmsk_MER20_range=chr1:197173811-197174019	MER20
hg38_rmsk_L2_range=chr1:197174159-197174286	L2
hg38_rmsk_THE1D_range=chr1:197177112-197177479	THE1D
hg38_rmsk_L2_range=chr1:197178616-197178732	L2
hg38_rmsk_Tigger3b_range=chr1:197179222-197180402	Tigger3b
hg38_rmsk_HAL1_range=chr1:197180631-197180801	HAL1
hg38_rmsk_FLAM_A_range=chr1:197182397-197182433	FLAM_A
hg38_rmsk_FLAM_C_range=chr1:197182446-197182588	FLAM_C
hg38_rmsk_MER5A_range=chr1:197182750-197182951	MER5A
hg38_rmsk_MIRb_range=chr1:197183256-197183466	MIRb
hg38_rmsk_L2b_range=chr1:197183644-197183716	L2b
hg38_rmsk_L3_range=chr1:197183829-197184027	L3
hg38_rmsk_L4_B_Mam_range=chr1:197184087-197184299	L4_B_Mam
hg38_rmsk_L3_range=chr1:197184313-197184502	L3
hg38_rmsk_CR1-L3A_Croc_range=chr1:197184509-197184562	CR1-L3A_Croc
hg38_rmsk_L3_range=chr1:197184578-197184794	L3
hg38_rmsk_AluSp_range=chr1:197184827-197185113	AluSp
hg38_rmsk_L3_range=chr1:197185114-197185478	L3
hg38_rmsk_L1MC1_range=chr1:197185746-197186580	L1MC1
hg38_rmsk_AluSx1_range=chr1:197186581-197186890	AluSx1
hg38_rmsk_L1MC1_range=chr1:197186891-197187355	L1MC1
hg38_rmsk_MER2_range=chr1:197187356-197187677	MER2
hg38_rmsk_L1MC1_range=chr1:197187678-197188199	L1MC1
hg38_rmsk_MIRb_range=chr1:197188918-197189071	MIRb
hg38_rmsk_AluSx_range=chr1:197189240-197189540	AluSx
hg38_rmsk_MLT1H1_range=chr1:197189576-197189924	MLT1H1
hg38_rmsk_AluSx_range=chr1:197189925-197190220	AluSx
hg38_rmsk_MLT1H1_range=chr1:197190221-197190447	MLT1H1
hg38_rmsk_AluJo_range=chr1:197191178-197191484	AluJo
hg38_rmsk_MIR_range=chr1:197192306-197192529	MIR
hg38_rmsk_MIR_range=chr1:197193180-197193256	MIR
hg38_rmsk_AluSz6_range=chr1:197193257-197193384	AluSz6
hg38_rmsk_MIR_range=chr1:197193413-197193451	MIR
hg38_rmsk_AluSq2_range=chr1:197194021-197194315	AluSq2
hg38_rmsk_A-rich_range=chr1:197194616-197194645	A-rich
hg38_rmsk_L2c_range=chr1:197196381-197197071	L2c
hg38_rmsk_MIR_range=chr1:197197093-197197251	MIR
hg38_rmsk_GA-rich_range=chr1:197197525-197197613	GA-rich
hg38_rmsk_MER103C_range=chr1:197197663-197197903	MER103C
hg38_rmsk_MER5A1_range=chr1:197201970-197202058	MER5A1
hg38_rmsk_L1ME1_range=chr1:197202228-197202355	L1ME1
hg38_rmsk_L1ME1_range=chr1:197202635-197202776	L1ME1
hg38_rmsk_L1ME1_range=chr1:197202779-197202958	L1ME1
hg38_rmsk_L1ME1_range=chr1:197203000-197203322	L1ME1
hg38_rmsk_AluSx_range=chr1:197203323-197203624	AluSx
hg38_rmsk_L1ME1_range=chr1:197203625-197203723	L1ME1
hg38_rmsk_L1PB1_range=chr1:197203802-197204970	L1PB1
hg38_rmsk_L1PB1_range=chr1:197204969-197209313	L1PB1
hg38_rmsk_AluSx_range=chr1:197209314-197209647	AluSx
hg38_rmsk_L1PB1_range=chr1:197209648-197210104	L1PB1
hg38_rmsk_MLT2C2_range=chr1:197210192-197210655	MLT2C2
hg38_rmsk_L2a_range=chr1:197210947-197210992	L2a
hg38_rmsk_L1ME1_range=chr1:197211033-197211102	L1ME1
hg38_rmsk_MLT1A0_range=chr1:197211347-197211698	MLT1A0
hg38_rmsk_L1ME1_range=chr1:197211699-197211793	L1ME1
hg38_rmsk_L1ME1_range=chr1:197211763-197212776	L1ME1
hg38_rmsk_L1M2_range=chr1:197212797-197213162	L1M2
hg38_rmsk_L1MEg_range=chr1:197213192-197213608	L1MEg
hg38_rmsk_L1M3_range=chr1:197213602-197214250	L1M3
hg38_rmsk_MER8_range=chr1:197214251-197214536	MER8
hg38_rmsk_L1M3_range=chr1:197214537-197215184	L1M3
hg38_rmsk_THE1C_range=chr1:197215185-197215275	THE1C
hg38_rmsk_AluSp_range=chr1:197215276-197215574	AluSp
hg38_rmsk_THE1C_range=chr1:197215575-197215818	THE1C
hg38_rmsk_L2b_range=chr1:197216035-197216431	L2b
hg38_rmsk_MamGyp-int_range=chr1:197216684-197216899	MamGyp-int
hg38_rmsk_L1MB5_range=chr1:197216922-197217832	L1MB5
hg38_rmsk_L2_range=chr1:197218663-197219089	L2
hg38_rmsk_MIR_range=chr1:197219251-197219341	MIR
hg38_rmsk_MIR_range=chr1:197219343-197219491	MIR
hg38_rmsk_MIRb_range=chr1:197219542-197219654	MIRb
hg38_rmsk_L2c_range=chr1:197219651-197220087	L2c
hg38_rmsk_MSTA_range=chr1:197220657-197221003	MSTA
hg38_rmsk_MIR_range=chr1:197224981-197225217	MIR
hg38_rmsk_MLT1J_range=chr1:197225411-197225722	MLT1J
hg38_rmsk_AluSz_range=chr1:197225894-197226204	AluSz
hg38_rmsk_MLT1A_range=chr1:197226483-197226652	MLT1A
hg38_rmsk_THE1A_range=chr1:197226727-197227069	THE1A
hg38_rmsk_THE1A-int_range=chr1:197227070-197228739	THE1A-int
hg38_rmsk_THE1A_range=chr1:197228740-197229093	THE1A
hg38_rmsk_MLT1A_range=chr1:197229098-197229235	MLT1A
hg38_rmsk_L1PA16_range=chr1:197229462-197229757	L1PA16
hg38_rmsk_MIR_range=chr1:197229985-197230187	MIR
hg38_rmsk_MIRc_range=chr1:197230802-197231025	MIRc
hg38_rmsk_ERV3-16A3_I-int_range=chr1:197231408-197231853	ERV3-16A3_I-int
hg38_rmsk_MLT1D_range=chr1:197231854-197232336	MLT1D
hg38_rmsk_ERV3-16A3_I-int_range=chr1:197232337-197233378	ERV3-16A3_I-int
hg38_rmsk_ERV3-16A3_I-int_range=chr1:197233384-197233690	ERV3-16A3_I-int
hg38_rmsk_ERV3-16A3_LTR_range=chr1:197233700-197234060	ERV3-16A3_LTR
hg38_rmsk_ERV3-16A3_I-int_range=chr1:197234065-197234146	ERV3-16A3_I-int
hg38_rmsk_MLT1F1_range=chr1:197234147-197234579	MLT1F1
hg38_rmsk_ERV3-16A3_I-int_range=chr1:197234585-197234819	ERV3-16A3_I-int
hg38_rmsk_ERV3-16A3_I-int_range=chr1:197234892-197235276	ERV3-16A3_I-int
hg38_rmsk_MLT1H_range=chr1:197235407-197235760	MLT1H
hg38_rmsk_L1MDa_range=chr1:197236174-197236185	L1MDa
hg38_rmsk_AluSx3_range=chr1:197236186-197236498	AluSx3
hg38_rmsk_L1MDa_range=chr1:197236499-197237229	L1MDa
hg38_rmsk_MLT1A0_range=chr1:197237230-197237556	MLT1A0
hg38_rmsk_L1MDa_range=chr1:197237557-197238224	L1MDa
hg38_rmsk_AluSp_range=chr1:197238564-197238855	AluSp
hg38_rmsk_L1MDa_range=chr1:197239073-197240244	L1MDa
hg38_rmsk_L1PA7_range=chr1:197240223-197245063	L1PA7
hg38_rmsk_L1PA4_range=chr1:197245064-197245243	L1PA4
hg38_rmsk_L1PA7_range=chr1:197245244-197245347	L1PA7
hg38_rmsk_FAM_range=chr1:197245351-197245520	FAM
hg38_rmsk_L1PA7_range=chr1:197245537-197246632	L1PA7
hg38_rmsk_MER58B_range=chr1:197246635-197246898	MER58B
hg38_rmsk_MIRb_range=chr1:197248306-197248435	MIRb
hg38_rmsk_Kanga11a_range=chr1:197248740-197248818	Kanga11a
hg38_rmsk_L1ME4b_range=chr1:197248894-197249347	L1ME4b
hg38_rmsk_L1M5_range=chr1:197250061-197250242	L1M5
hg38_rmsk_MIR_range=chr1:197251089-197251317	MIR
hg38_rmsk_L2b_range=chr1:197251449-197251495	L2b
hg38_rmsk_MER58B_range=chr1:197252068-197252338	MER58B
hg38_rmsk_MLT2B2_range=chr1:197252656-197253071	MLT2B2
hg38_rmsk_L2c_range=chr1:197253186-197253570	L2c
hg38_rmsk_L2_range=chr1:197255887-197255934	L2
hg38_rmsk_L2-3_Crp_range=chr1:197256079-197256263	L2-3_Crp
hg38_rmsk_L2_range=chr1:197256264-197256562	L2
hg38_rmsk_L1PA2_range=chr1:197256733-197256817	L1PA2
hg38_rmsk_MLT2B3_range=chr1:197256895-197256932	MLT2B3
hg38_rmsk_MLT2B3_range=chr1:197256971-197257450	MLT2B3
hg38_rmsk_L3_range=chr1:197257507-197257638	L3
hg38_rmsk_L1MA2_range=chr1:197258069-197258200	L1MA2
hg38_rmsk_L2_range=chr1:197258201-197258661	L2
hg38_rmsk_MIR_range=chr1:197258734-197258911	MIR
hg38_rmsk_L1PA10_range=chr1:197259018-197259701	L1PA10
hg38_rmsk_L1M5_range=chr1:197259706-197259823	L1M5
hg38_rmsk_AluJo_range=chr1:197259868-197260160	AluJo
hg38_rmsk_GA-rich_range=chr1:197260164-197260222	GA-rich
hg38_rmsk_AluSx4_range=chr1:197260700-197260994	AluSx4
hg38_rmsk_L1ME3G_range=chr1:197261255-197261755	L1ME3G
hg38_rmsk_MIRb_range=chr1:197261776-197261930	MIRb
hg38_rmsk_L2_range=chr1:197262245-197262393	L2
hg38_rmsk_L1MEd_range=chr1:197263714-197263976	L1MEd
hg38_rmsk_L1PB4_range=chr1:197263981-197264598	L1PB4
hg38_rmsk_AluSx1_range=chr1:197264608-197264924	AluSx1
hg38_rmsk_L1MEd_range=chr1:197265006-197265180	L1MEd
hg38_rmsk_L2_range=chr1:197265767-197265991	L2
hg38_rmsk_MLT1A0_range=chr1:197266173-197266515	MLT1A0
hg38_rmsk_MIR3_range=chr1:197267027-197267213	MIR3
hg38_rmsk_MIRb_range=chr1:197270207-197270325	MIRb
hg38_rmsk_L2c_range=chr1:197270493-197270607	L2c
hg38_rmsk_MIR_range=chr1:197270608-197270803	MIR
hg38_rmsk_AluJb_range=chr1:197270921-197271226	AluJb
hg38_rmsk_L1MC3_range=chr1:197272497-197273031	L1MC3
hg38_rmsk_L1MC3_range=chr1:197273026-197274867	L1MC3
hg38_rmsk_MLT1C_range=chr1:197274868-197275307	MLT1C
hg38_rmsk_L1MC3_range=chr1:197275308-197275325	L1MC3
hg38_rmsk_L2a_range=chr1:197275401-197275437	L2a
hg38_rmsk_L2a_range=chr1:197276390-197276783	L2a
hg38_rmsk_MIRb_range=chr1:197276775-197276945	MIRb
hg38_rmsk_MER63D_range=chr1:197277017-197277109	MER63D
hg38_rmsk_L3b_range=chr1:197277115-197277270	L3b
hg38_rmsk_MamSINE1_range=chr1:197277374-197277444	MamSINE1
hg38_rmsk_MIR3_range=chr1:197277713-197277874	MIR3
hg38_rmsk_MLT1I_range=chr1:197277953-197278077	MLT1I
hg38_rmsk_MLT1A0_range=chr1:197278078-197278457	MLT1A0
hg38_rmsk_MLT1I_range=chr1:197278458-197278645	MLT1I
hg38_rmsk_L2a_range=chr1:197278808-197278877	L2a
hg38_rmsk_A-rich_range=chr1:197279444-197279482	A-rich
hg38_rmsk_MIRb_range=chr1:197279891-197280040	MIRb
hg38_rmsk_MER5A_range=chr1:197280927-197281103	MER5A
hg38_rmsk_L2_range=chr1:197281530-197281953	L2
hg38_rmsk_A-rich_range=chr1:197282207-197282245	A-rich
hg38_rmsk_LTR103_Mam_range=chr1:197282890-197283069	LTR103_Mam
hg38_rmsk_L1PB1_range=chr1:197283246-197283614	L1PB1
hg38_rmsk_MIRb_range=chr1:197284003-197284125	MIRb
hg38_rmsk_MIR_range=chr1:197284695-197284733	MIR
hg38_rmsk_LTR85b_range=chr1:197285193-197285513	LTR85b
hg38_rmsk_MIRb_range=chr1:197286309-197286448	MIRb
hg38_rmsk_L1MEc_range=chr1:197287814-197288978	L1MEc
hg38_rmsk_L1MEd_range=chr1:197289306-197289851	L1MEd
hg38_rmsk_L1MEd_range=chr1:197289970-197290265	L1MEd
hg38_rmsk_L1MEd_range=chr1:197290306-197290346	L1MEd
hg38_rmsk_L1PA5_range=chr1:197291874-197295067	L1PA5
hg38_rmsk_MIRc_range=chr1:197296048-197296156	MIRc
hg38_rmsk_MIR_range=chr1:197296199-197296414	MIR
hg38_rmsk_THE1B_range=chr1:197296641-197297002	THE1B
hg38_rmsk_L2_range=chr1:197297335-197298462	L2
hg38_rmsk_L1ME3F_range=chr1:197298525-197299775	L1ME3F
hg38_rmsk_Tigger1_range=chr1:197299776-197301169	Tigger1
hg38_rmsk_AluSx_range=chr1:197301170-197301464	AluSx
hg38_rmsk_Tigger1_range=chr1:197301465-197302479	Tigger1
hg38_rmsk_L1ME3F_range=chr1:197302480-197302521	L1ME3F
hg38_rmsk_L1PA3_range=chr1:197303108-197303395	L1PA3
hg38_rmsk_MIR3_range=chr1:197303608-197303706	MIR3
hg38_rmsk_AluJo_range=chr1:197303842-197304002	AluJo
hg38_rmsk_LTR67B_range=chr1:197304508-197305125	LTR67B
hg38_rmsk_MIR3_range=chr1:197307194-197307373	MIR3
hg38_rmsk_MIR_range=chr1:197307843-197307901	MIR
hg38_rmsk_L1PA16_range=chr1:197307902-197308437	L1PA16
hg38_rmsk_MIR_range=chr1:197308438-197308584	MIR
hg38_rmsk_AluY_range=chr1:197309473-197309753	AluY
hg38_rmsk_HAL1_range=chr1:197310556-197310823	HAL1
hg38_rmsk_MLT1H2_range=chr1:197310829-197310959	MLT1H2
hg38_rmsk_L1MA9_range=chr1:197311094-197311464	L1MA9
hg38_rmsk_L1MA9_range=chr1:197311556-197311698	L1MA9
hg38_rmsk_L1MA9_range=chr1:197311747-197311802	L1MA9
hg38_rmsk_L1MA9_range=chr1:197311844-197311904	L1MA9
hg38_rmsk_AluSq2_range=chr1:197312282-197312602	AluSq2
hg38_rmsk_L1MA4_range=chr1:197312917-197312946	L1MA4
hg38_rmsk_THE1D_range=chr1:197312947-197313331	THE1D
hg38_rmsk_L1MA4_range=chr1:197313332-197313902	L1MA4
hg38_rmsk_L1MEf_range=chr1:197314025-197315267	L1MEf
hg38_rmsk_AluYk2_range=chr1:197316191-197316482	AluYk2
hg38_rmsk_L1MA6_range=chr1:197316704-197317135	L1MA6
hg38_rmsk_AluSx_range=chr1:197317136-197317445	AluSx
hg38_rmsk_L1MA6_range=chr1:197317446-197319009	L1MA6
hg38_rmsk_AluSx3_range=chr1:197319179-197319462	AluSx3
hg38_rmsk_MER33_range=chr1:197322046-197322198	MER33
hg38_rmsk_AluSz6_range=chr1:197322199-197322463	AluSz6
hg38_rmsk_MER33_range=chr1:197322491-197322645	MER33
hg38_rmsk_MER5A1_range=chr1:197322655-197322807	MER5A1
hg38_rmsk_MIRb_range=chr1:197322897-197323029	MIRb
hg38_rmsk_L2b_range=chr1:197324306-197324385	L2b
hg38_rmsk_MIR_range=chr1:197324502-197324731	MIR
hg38_rmsk_MIRb_range=chr1:197324750-197324881	MIRb
hg38_rmsk_L2a_range=chr1:197325109-197325159	L2a
hg38_rmsk_AluSx1_range=chr1:197326337-197326634	AluSx1
hg38_rmsk_MIRb_range=chr1:197327018-197327087	MIRb
hg38_rmsk_Charlie15a_range=chr1:197327720-197327911	Charlie15a
hg38_rmsk_L2c_range=chr1:197330128-197330429	L2c
hg38_rmsk_L2c_range=chr1:197330552-197330665	L2c
hg38_rmsk_AluYc_range=chr1:197330913-197331168	AluYc
hg38_rmsk_AluSx3_range=chr1:197331893-197332169	AluSx3
hg38_rmsk_MER5B_range=chr1:197332629-197332746	MER5B
hg38_rmsk_L2_range=chr1:197333773-197333849	L2
hg38_rmsk_MER5A_range=chr1:197334026-197334195	MER5A
hg38_rmsk_MLT1A1_range=chr1:197334334-197334728	MLT1A1
hg38_rmsk_L2a_range=chr1:197334771-197335437	L2a
hg38_rmsk_AluSc8_range=chr1:197335485-197335796	AluSc8
hg38_rmsk_L2c_range=chr1:197336645-197336889	L2c
hg38_rmsk_MLT1A0_range=chr1:197337019-197337232	MLT1A0
hg38_rmsk_MIRc_range=chr1:197337359-197337535	MIRc
hg38_rmsk_MER104_range=chr1:197338824-197339001	MER104
hg38_rmsk_L2c_range=chr1:197339960-197340308	L2c
hg38_rmsk_L2c_range=chr1:197340554-197340774	L2c
hg38_rmsk_THE1B_range=chr1:197340826-197341170	THE1B
hg38_rmsk_AluSz_range=chr1:197341261-197341555	AluSz
hg38_rmsk_L2c_range=chr1:197341890-197342034	L2c
hg38_rmsk_MIR_range=chr1:197343698-197343919	MIR
hg38_rmsk_MIRc_range=chr1:197345240-197345390	MIRc
hg38_rmsk_AluSx1_range=chr1:197345503-197345806	AluSx1
hg38_rmsk_MIR_range=chr1:197346989-197347107	MIR
hg38_rmsk_Tigger3_range=chr1:197348071-197348228	Tigger3
hg38_rmsk_Tigger3b_range=chr1:197348228-197348470	Tigger3b
hg38_rmsk_AluY_range=chr1:197348471-197348775	AluY
hg38_rmsk_Tigger3b_range=chr1:197348776-197349370	Tigger3b
hg38_rmsk_AluYb8_range=chr1:197349819-197350124	AluYb8
hg38_rmsk_MIRb_range=chr1:197350199-197350400	MIRb
hg38_rmsk_L2c_range=chr1:197350525-197350753	L2c
hg38_rmsk_MIRb_range=chr1:197350781-197350932	MIRb
hg38_rmsk_GA-rich_range=chr1:197350986-197351029	GA-rich
hg38_rmsk_AluSz_range=chr1:197351060-197351419	AluSz
hg38_rmsk_L2c_range=chr1:197351551-197351842	L2c
hg38_rmsk_L2c_range=chr1:197352990-197353313	L2c
hg38_rmsk_AluSx_range=chr1:197353529-197353835	AluSx
hg38_rmsk_L1ME3G_range=chr1:197353941-197354339	L1ME3G
hg38_rmsk_LTR12C_range=chr1:197354340-197354810	LTR12C
hg38_rmsk_LTR12C_range=chr1:197354856-197355959	LTR12C
hg38_rmsk_L1ME3G_range=chr1:197355960-197356250	L1ME3G
hg38_rmsk_L4_A_Mam_range=chr1:197357852-197357977	L4_A_Mam
hg38_rmsk_MLT1J1_range=chr1:197358531-197358917	MLT1J1
hg38_rmsk_MIRc_range=chr1:197358918-197358995	MIRc
hg38_rmsk_L1MD1_range=chr1:197359029-197359969	L1MD1
hg38_rmsk_L1MD1_range=chr1:197359938-197360090	L1MD1
hg38_rmsk_MER70C_range=chr1:197360091-197360608	MER70C
hg38_rmsk_L1MD1_range=chr1:197360615-197363571	L1MD1
hg38_rmsk_L1MD1_range=chr1:197364265-197365555	L1MD1
hg38_rmsk_L1MD1_range=chr1:197365641-197365994	L1MD1
hg38_rmsk_L2_range=chr1:197368930-197369079	L2
hg38_rmsk_L2a_range=chr1:197369604-197370019	L2a
hg38_rmsk_L1PBa_range=chr1:197370024-197370289	L1PBa
hg38_rmsk_L1PBa_range=chr1:197370273-197370711	L1PBa
hg38_rmsk_L2a_range=chr1:197370714-197371519	L2a
hg38_rmsk_LTR40c_range=chr1:197371543-197371989	LTR40c
hg38_rmsk_HERVL40-int_range=chr1:197371990-197372611	HERVL40-int
hg38_rmsk_FLAM_C_range=chr1:197372612-197372728	FLAM_C
hg38_rmsk_HERVL40-int_range=chr1:197372729-197374231	HERVL40-int
hg38_rmsk_HERVL40-int_range=chr1:197374550-197374869	HERVL40-int
hg38_rmsk_HERVL40-int_range=chr1:197375058-197375114	HERVL40-int
hg38_rmsk_LTR40c_range=chr1:197375129-197375581	LTR40c
hg38_rmsk_L2a_range=chr1:197375582-197377363	L2a
hg38_rmsk_L1ME3A_range=chr1:197378794-197378912	L1ME3A
hg38_rmsk_L3_range=chr1:197378944-197379153	L3
hg38_rmsk_AluY_range=chr1:197379288-197379599	AluY
hg38_rmsk_AmnSINE1_range=chr1:197380276-197380389	AmnSINE1
hg38_rmsk_MIR_range=chr1:197382110-197382290	MIR
hg38_rmsk_L2a_range=chr1:197382304-197382398	L2a
hg38_rmsk_L2a_range=chr1:197382729-197382880	L2a
hg38_rmsk_L4_C_Mam_range=chr1:197382887-197383134	L4_C_Mam
hg38_rmsk_L4_C_Mam_range=chr1:197383259-197383699	L4_C_Mam
hg38_rmsk_A-rich_range=chr1:197383871-197383904	A-rich
hg38_rmsk_Charlie8_range=chr1:197383980-197384126	Charlie8
hg38_rmsk_MIR_range=chr1:197384145-197384317	MIR
hg38_rmsk_Charlie8_range=chr1:197384383-197384455	Charlie8
hg38_rmsk_MIR_range=chr1:197386163-197386332	MIR
hg38_rmsk_MLT1J_range=chr1:197386562-197386751	MLT1J
hg38_rmsk_L3_range=chr1:197387018-197387108	L3
hg38_rmsk_AluSx3_range=chr1:197387112-197387229	AluSx3
hg38_rmsk_L1ME4a_range=chr1:197388055-197388175	L1ME4a
hg38_rmsk_L1MB3_range=chr1:197388856-197389719	L1MB3
hg38_rmsk_MIR_range=chr1:197395015-197395165	MIR
hg38_rmsk_L1ME1_range=chr1:197395668-197397962	L1ME1
hg38_rmsk_MamRep4096_range=chr1:197397963-197398006	MamRep4096
hg38_rmsk_L2c_range=chr1:197398015-197398223	L2c
hg38_rmsk_L1ME1_range=chr1:197398792-197398890	L1ME1
hg38_rmsk_L2c_range=chr1:197399018-197399319	L2c
hg38_rmsk_MIRb_range=chr1:197399383-197399561	MIRb
hg38_rmsk_MLT1F2_range=chr1:197399562-197400093	MLT1F2
hg38_rmsk_MIRb_range=chr1:197400094-197400162	MIRb
hg38_rmsk_AluJb_range=chr1:197400305-197400450	AluJb
hg38_rmsk_L1ME4a_range=chr1:197400808-197401035	L1ME4a
hg38_rmsk_L1M6_range=chr1:197401227-197401651	L1M6
hg38_rmsk_L1PREC2_range=chr1:197402044-197402452	L1PREC2
hg38_rmsk_L1M6_range=chr1:197402473-197402670	L1M6
hg38_rmsk_L1ME3A_range=chr1:197402713-197402821	L1ME3A
hg38_rmsk_L1M6_range=chr1:197402823-197403155	L1M6
hg38_rmsk_MLT1L_range=chr1:197403496-197403735	MLT1L
hg38_rmsk_L1M6_range=chr1:197403838-197403938	L1M6
hg38_rmsk_L1M6_range=chr1:197404094-197404247	L1M6
hg38_rmsk_AluYa5_range=chr1:197404310-197404469	AluYa5
hg38_rmsk_L1M6_range=chr1:197404531-197404685	L1M6
hg38_rmsk_MIRb_range=chr1:197404823-197405026	MIRb
hg38_rmsk_SVA_D_range=chr1:197405042-197406592	SVA_D
hg38_rmsk_MIRc_range=chr1:197406794-197406996	MIRc
hg38_rmsk_MER5A_range=chr1:197407604-197407714	MER5A
hg38_rmsk_MIRb_range=chr1:197409655-197409784	MIRb
hg38_rmsk_AluY_range=chr1:197409785-197410084	AluY
hg38_rmsk_Tigger15a_range=chr1:197410097-197410405	Tigger15a
hg38_rmsk_MIR_range=chr1:197410503-197410618	MIR
hg38_rmsk_L3_range=chr1:197410740-197411332	L3
hg38_rmsk_L1PA13_range=chr1:197411769-197411932	L1PA13
hg38_rmsk_MLT1L_range=chr1:197411961-197412062	MLT1L
hg38_rmsk_L3_range=chr1:197412185-197412252	L3
hg38_rmsk_MIRb_range=chr1:197412314-197412534	MIRb
hg38_rmsk_L2a_range=chr1:197412642-197412821	L2a
hg38_rmsk_UCON132b_range=chr1:197412962-197413088	UCON132b
hg38_rmsk_L2c_range=chr1:197415222-197415392	L2c
hg38_rmsk_AluY_range=chr1:197415661-197415941	AluY
hg38_rmsk_L2c_range=chr1:197416119-197416259	L2c
hg38_rmsk_AluSg_range=chr1:197416698-197417006	AluSg
hg38_rmsk_LTR78_range=chr1:197417545-197418111	LTR78
hg38_rmsk_L2a_range=chr1:197418728-197418853	L2a
hg38_rmsk_MIR_range=chr1:197419019-197419209	MIR
hg38_rmsk_AluSz_range=chr1:197419361-197419662	AluSz
hg38_rmsk_AluY_range=chr1:197419693-197420012	AluY
hg38_rmsk_MER134_range=chr1:197423153-197423230	MER134
hg38_rmsk_L3_range=chr1:197424143-197424912	L3
hg38_rmsk_L2a_range=chr1:197425553-197425865	L2a
hg38_rmsk_MSTB_range=chr1:197425866-197425948	MSTB
hg38_rmsk_L2a_range=chr1:197425949-197426288	L2a
hg38_rmsk_L2a_range=chr1:197426300-197426541	L2a
hg38_rmsk_MIR3_range=chr1:197426847-197426939	MIR3
hg38_rmsk_MamTip2_range=chr1:197427041-197427136	MamTip2
hg38_rmsk_MamSINE1_range=chr1:197428081-197428119	MamSINE1
hg38_rmsk_MIR_range=chr1:197428671-197428872	MIR
hg38_rmsk_MIRc_range=chr1:197428973-197429174	MIRc
hg38_rmsk_MIRb_range=chr1:197429908-197430117	MIRb
hg38_rmsk_L2a_range=chr1:197430225-197430671	L2a
hg38_rmsk_L2a_range=chr1:197430655-197430803	L2a
hg38_rmsk_AluJr_range=chr1:197430903-197431065	AluJr
hg38_rmsk_L2a_range=chr1:197432552-197433022	L2a
hg38_rmsk_FLAM_A_range=chr1:197433061-197433172	FLAM_A
hg38_rmsk_L2a_range=chr1:197433386-197434173	L2a
hg38_rmsk_MIR_range=chr1:197434408-197434614	MIR
hg38_rmsk_Tigger2a_range=chr1:197436054-197436468	Tigger2a
hg38_rmsk_LTR37B_range=chr1:197436469-197436806	LTR37B
hg38_rmsk_Charlie24_range=chr1:197439260-197439312	Charlie24
hg38_rmsk_MIRb_range=chr1:197439356-197439483	MIRb
hg38_rmsk_L2a_range=chr1:197441240-197441327	L2a
hg38_rmsk_AluSx_range=chr1:197442843-197443147	AluSx
hg38_rmsk_MIRb_range=chr1:197445447-197445513	MIRb
hg38_rmsk_L2c_range=chr1:197445777-197445907	L2c
hg38_rmsk_AluSx_range=chr1:197445908-197446202	AluSx
hg38_rmsk_L2c_range=chr1:197446203-197446686	L2c
hg38_rmsk_L2c_range=chr1:197446835-197446946	L2c
hg38_rmsk_MLT1F2_range=chr1:197447003-197447560	MLT1F2
hg38_rmsk_AluJb_range=chr1:197447561-197447875	AluJb
hg38_rmsk_L1MEd_range=chr1:197447879-197448450	L1MEd
hg38_rmsk_L2c_range=chr1:197448495-197448803	L2c
hg38_rmsk_L1MEb_range=chr1:197449111-197449362	L1MEb
hg38_rmsk_AluY_range=chr1:197449363-197449665	AluY
hg38_rmsk_L1MEb_range=chr1:197449666-197450215	L1MEb
hg38_rmsk_L3_range=chr1:197450230-197450395	L3
hg38_rmsk_L1PA16_range=chr1:197450412-197450517	L1PA16
hg38_rmsk_L3_range=chr1:197450542-197450658	L3
hg38_rmsk_AluY_range=chr1:197450659-197450985	AluY
hg38_rmsk_L3_range=chr1:197450986-197451189	L3
hg38_rmsk_MIR3_range=chr1:197452047-197452142	MIR3
hg38_rmsk_MIRb_range=chr1:197452524-197452724	MIRb
hg38_rmsk_L1MB1_range=chr1:197452774-197453254	L1MB1
hg38_rmsk_AluJb_range=chr1:197453595-197453747	AluJb
hg38_rmsk_AluJb_range=chr1:197453998-197454123	AluJb
hg38_rmsk_L1MB1_range=chr1:197454125-197454262	L1MB1
hg38_rmsk_L2a_range=chr1:197454820-197454935	L2a
hg38_rmsk_MER94_range=chr1:197455040-197455163	MER94
hg38_rmsk_L2b_range=chr1:197456729-197456788	L2b
hg38_rmsk_MIR_range=chr1:197457229-197457475	MIR
hg38_rmsk_L2c_range=chr1:197457476-197457618	L2c
hg38_rmsk_MLT1A0_range=chr1:197459340-197459687	MLT1A0
hg38_rmsk_MIRb_range=chr1:197460552-197460669	MIRb
hg38_rmsk_MIRb_range=chr1:197463583-197463729	MIRb
hg38_rmsk_L1MC4_range=chr1:197467193-197467604	L1MC4
hg38_rmsk_L2a_range=chr1:197468082-197468437	L2a
hg38_rmsk_AluJb_range=chr1:197469067-197469240	AluJb
hg38_rmsk_L2a_range=chr1:197470168-197470361	L2a
hg38_rmsk_MIRb_range=chr1:197470366-197470405	MIRb
hg38_rmsk_MIRb_range=chr1:197472921-197473117	MIRb
hg38_rmsk_MIRb_range=chr1:197474156-197474381	MIRb
hg38_rmsk_L2a_range=chr1:197475210-197475743	L2a
hg38_rmsk_AluSx1_range=chr1:197475900-197476200	AluSx1
hg38_rmsk_L2a_range=chr1:197476329-197476362	L2a
hg38_rmsk_L2a_range=chr1:197476399-197476528	L2a
hg38_rmsk_Charlie7a_range=chr1:197478753-197478965	Charlie7a
hg38_rmsk_L2a_range=chr1:197479003-197479501	L2a
hg38_rmsk_L2a_range=chr1:197479482-197479701	L2a
hg38_rmsk_MLT1H_range=chr1:197480493-197480919	MLT1H
hg38_rmsk_MIRb_range=chr1:197481633-197481763	MIRb
hg38_rmsk_MER5B_range=chr1:197483212-197483293	MER5B
hg38_rmsk_AluSz_range=chr1:197484150-197484461	AluSz
hg38_rmsk_Helitron2Na_Mam_range=chr1:197484569-197484672	Helitron2Na_Mam
hg38_rmsk_AluSc_range=chr1:197486290-197486591	AluSc
hg38_rmsk_L1PBa_range=chr1:197486818-197487630	L1PBa
hg38_rmsk_L1PB2_range=chr1:197487598-197493674	L1PB2
hg38_rmsk_L2a_range=chr1:197494966-197495090	L2a
hg38_rmsk_L1MEd_range=chr1:197495836-197496020	L1MEd
hg38_rmsk_MSTB_range=chr1:197496471-197496865	MSTB
hg38_rmsk_AluSq2_range=chr1:197496893-197497200	AluSq2
hg38_rmsk_L1MEf_range=chr1:197497219-197498176	L1MEf
hg38_rmsk_L1MEf_range=chr1:197498174-197499681	L1MEf
hg38_rmsk_L1MEf_range=chr1:197499685-197499770	L1MEf
hg38_rmsk_L1MB5_range=chr1:197499786-197499955	L1MB5
hg38_rmsk_L1ME1_range=chr1:197500034-197500600	L1ME1
hg38_rmsk_L1ME1_range=chr1:197500601-197501009	L1ME1
hg38_rmsk_L1ME1_range=chr1:197501028-197501277	L1ME1
hg38_rmsk_MIR_range=chr1:197502935-197503078	MIR
hg38_rmsk_MSTA_range=chr1:197503276-197503650	MSTA
hg38_rmsk_L2c_range=chr1:197507225-197507331	L2c
hg38_rmsk_L1MC3_range=chr1:197508890-197509568	L1MC3
hg38_rmsk_L1MC4_range=chr1:197512523-197512786	L1MC4
hg38_rmsk_L1MC5a_range=chr1:197513274-197513377	L1MC5a
hg38_rmsk_MER5A1_range=chr1:197513379-197513541	MER5A1
hg38_rmsk_L1MC5a_range=chr1:197513550-197514463	L1MC5a
hg38_rmsk_L1MC5_range=chr1:197514474-197514718	L1MC5
hg38_rmsk_L1MC5a_range=chr1:197514694-197514969	L1MC5a
hg38_rmsk_L2c_range=chr1:197516910-197517118	L2c
hg38_rmsk_L2b_range=chr1:197517608-197517732	L2b
hg38_rmsk_L2b_range=chr1:197518028-197518135	L2b
hg38_rmsk_LTR37-int_range=chr1:197518266-197518842	LTR37-int
hg38_rmsk_LTR37A_range=chr1:197518900-197519221	LTR37A
hg38_rmsk_L2b_range=chr1:197519429-197519829	L2b
hg38_rmsk_L2b_range=chr1:197520084-197520121	L2b
hg38_rmsk_MIR_range=chr1:197521494-197521581	MIR
hg38_rmsk_MIRb_range=chr1:197521764-197522012	MIRb
hg38_rmsk_L1MCc_range=chr1:197522613-197523895	L1MCc
hg38_rmsk_L1MCc_range=chr1:197523895-197524175	L1MCc
hg38_rmsk_MIRb_range=chr1:197524334-197524528	MIRb
hg38_rmsk_AluSp_range=chr1:197527340-197527581	AluSp
hg38_rmsk_AluYa5_range=chr1:197528579-197528873	AluYa5
hg38_rmsk_MIRb_range=chr1:197530728-197530931	MIRb
hg38_rmsk_MIR_range=chr1:197530985-197531167	MIR
hg38_rmsk_L1HS_range=chr1:197531456-197532243	L1HS
hg38_rmsk_L1HS_range=chr1:197532241-197534154	L1HS
hg38_rmsk_MER44B_range=chr1:197535314-197535509	MER44B
hg38_rmsk_MER44B_range=chr1:197535508-197535619	MER44B
hg38_rmsk_MLT1O_range=chr1:197535679-197536050	MLT1O
hg38_rmsk_G-rich_range=chr1:197536053-197536125	G-rich
hg38_rmsk_MLT1O_range=chr1:197536263-197536327	MLT1O
hg38_rmsk_AluY_range=chr1:197536760-197537057	AluY
hg38_rmsk_L1MA9_range=chr1:197537483-197537680	L1MA9
hg38_rmsk_L1MA7_range=chr1:197537802-197538014	L1MA7
hg38_rmsk_L2a_range=chr1:197538554-197538630	L2a
hg38_rmsk_MSTD_range=chr1:197538740-197539082	MSTD
hg38_rmsk_MIR3_range=chr1:197539128-197539307	MIR3
hg38_rmsk_L2b_range=chr1:197539705-197539754	L2b
hg38_rmsk_MIRb_range=chr1:197541720-197541872	MIRb
hg38_rmsk_L2b_range=chr1:197542456-197542566	L2b
hg38_rmsk_AluSz_range=chr1:197542918-197543233	AluSz
hg38_rmsk_L2c_range=chr1:197544040-197544468	L2c
hg38_rmsk_MER30_range=chr1:197544572-197544690	MER30
hg38_rmsk_GA-rich_range=chr1:197544691-197545057	GA-rich
hg38_rmsk_MER30_range=chr1:197545058-197545122	MER30
hg38_rmsk_AluSx1_range=chr1:197545123-197545419	AluSx1
hg38_rmsk_MER30_range=chr1:197545420-197545490	MER30
hg38_rmsk_FRAM_range=chr1:197547122-197547267	FRAM
hg38_rmsk_MIRb_range=chr1:197548283-197548539	MIRb
hg38_rmsk_MIRc_range=chr1:197548545-197548682	MIRc
hg38_rmsk_A-rich_range=chr1:197549373-197549413	A-rich
hg38_rmsk_MIR_range=chr1:197550313-197550432	MIR
hg38_rmsk_L1PA4_range=chr1:197550433-197550819	L1PA4
hg38_rmsk_MIR_range=chr1:197550820-197550925	MIR
hg38_rmsk_A-rich_range=chr1:197551240-197551274	A-rich
hg38_rmsk_L2a_range=chr1:197552248-197552343	L2a
hg38_rmsk_A-rich_range=chr1:197553108-197553168	A-rich
hg38_rmsk_AluSc_range=chr1:197554558-197554853	AluSc
hg38_rmsk_L1PA17_range=chr1:197554989-197556365	L1PA17
hg38_rmsk_MIRb_range=chr1:197556598-197556812	MIRb
hg38_rmsk_L2b_range=chr1:197556845-197556969	L2b
hg38_rmsk_MER21B_range=chr1:197558453-197558530	MER21B
hg38_rmsk_MER21-int_range=chr1:197558533-197558658	MER21-int
hg38_rmsk_A-rich_range=chr1:197558865-197558926	A-rich
hg38_rmsk_L2a_range=chr1:197560232-197560632	L2a
hg38_rmsk_L2a_range=chr1:197560636-197561998	L2a
hg38_rmsk_L2a_range=chr1:197562005-197562260	L2a
hg38_rmsk_Tigger1_range=chr1:197562264-197564657	Tigger1
hg38_rmsk_MER5A_range=chr1:197564710-197564822	MER5A
hg38_rmsk_L1PA3_range=chr1:197565458-197566425	L1PA3
hg38_rmsk_L1P1_range=chr1:197566424-197566509	L1P1
hg38_rmsk_L2c_range=chr1:197566626-197566906	L2c
hg38_rmsk_L1MA8_range=chr1:197567009-197569563	L1MA8
hg38_rmsk_L1MA8_range=chr1:197569597-197570101	L1MA8
hg38_rmsk_FLAM_C_range=chr1:197570111-197570244	FLAM_C
hg38_rmsk_X2_LINE_range=chr1:197570269-197570401	X2_LINE
hg38_rmsk_L2c_range=chr1:197571009-197571767	L2c
hg38_rmsk_L1PA6_range=chr1:197571943-197572940	L1PA6
hg38_rmsk_L1PA6_range=chr1:197572937-197573399	L1PA6
hg38_rmsk_L1PA6_range=chr1:197573397-197576092	L1PA6
hg38_rmsk_A-rich_range=chr1:197576094-197576134	A-rich
hg38_rmsk_MIRb_range=chr1:197576303-197576414	MIRb
hg38_rmsk_Charlie16a_range=chr1:197576466-197576759	Charlie16a
hg38_rmsk_Charlie16a_range=chr1:197577401-197577457	Charlie16a
hg38_rmsk_MIR3_range=chr1:197577816-197577954	MIR3
hg38_rmsk_L1MA7_range=chr1:197578077-197578232	L1MA7
hg38_rmsk_AluSx_range=chr1:197578233-197578544	AluSx
hg38_rmsk_L1MA7_range=chr1:197578545-197578694	L1MA7
hg38_rmsk_L1PA6_range=chr1:197578780-197578851	L1PA6
hg38_rmsk_AluJb_range=chr1:197578855-197579012	AluJb
hg38_rmsk_MLT2C1_range=chr1:197579045-197579232	MLT2C1
hg38_rmsk_L1MEd_range=chr1:197579245-197580068	L1MEd
hg38_rmsk_AluY_range=chr1:197580080-197580376	AluY
hg38_rmsk_L1MEd_range=chr1:197580463-197580864	L1MEd
hg38_rmsk_MIRb_range=chr1:197581474-197581595	MIRb
hg38_rmsk_L3_range=chr1:197581982-197582084	L3
hg38_rmsk_L2b_range=chr1:197582331-197582434	L2b
hg38_rmsk_MER94B_range=chr1:197582631-197582689	MER94B
hg38_rmsk_MER3_range=chr1:197584321-197584523	MER3
hg38_rmsk_AluJo_range=chr1:197584695-197584962	AluJo
hg38_rmsk_A-rich_range=chr1:197585279-197585313	A-rich
hg38_rmsk_Charlie1b_range=chr1:197586041-197586510	Charlie1b
hg38_rmsk_L2_range=chr1:197586529-197586657	L2
hg38_rmsk_LTR16A1_range=chr1:197586677-197587047	LTR16A1
hg38_rmsk_L2c_range=chr1:197587585-197587635	L2c
hg38_rmsk_MER1A_range=chr1:197587641-197588105	MER1A
hg38_rmsk_MIR_range=chr1:197590206-197590367	MIR
hg38_rmsk_GA-rich_range=chr1:197591529-197591573	GA-rich
hg38_rmsk_AluY_range=chr1:197591829-197592128	AluY
hg38_rmsk_MIRb_range=chr1:197592177-197592385	MIRb
hg38_rmsk_MIRc_range=chr1:197594283-197594504	MIRc
hg38_rmsk_A-rich_range=chr1:197594995-197595045	A-rich
hg38_rmsk_MIRb_range=chr1:197595894-197596074	MIRb
hg38_rmsk_MER33_range=chr1:197597798-197598082	MER33
hg38_rmsk_Charlie30a_range=chr1:197598442-197598489	Charlie30a
hg38_rmsk_L2a_range=chr1:197599881-197600169	L2a
hg38_rmsk_MLT1J1_range=chr1:197600332-197600546	MLT1J1
hg38_rmsk_MLT1J1_range=chr1:197600593-197600676	MLT1J1
hg38_rmsk_L2a_range=chr1:197601141-197601253	L2a
hg38_rmsk_MER5B_range=chr1:197601351-197601400	MER5B
hg38_rmsk_MIR1_Amn_range=chr1:197603416-197603465	MIR1_Amn
hg38_rmsk_MADE1_range=chr1:197609666-197609748	MADE1
hg38_rmsk_L2a_range=chr1:197612472-197612546	L2a
hg38_rmsk_L2a_range=chr1:197612690-197612825	L2a
hg38_rmsk_AluYk3_range=chr1:197614032-197614077	AluYk3
hg38_rmsk_L2c_range=chr1:197614997-197615284	L2c
hg38_rmsk_MER135_range=chr1:197619328-197619404	MER135
hg38_rmsk_L2_range=chr1:197619904-197620124	L2
hg38_rmsk_MIR3_range=chr1:197620352-197620493	MIR3
hg38_rmsk_L2a_range=chr1:197620704-197621216	L2a
hg38_rmsk_L2_range=chr1:197621316-197621366	L2
hg38_rmsk_MIRc_range=chr1:197621617-197621663	MIRc
hg38_rmsk_MIR_range=chr1:197622191-197622433	MIR
hg38_rmsk_L1MC1_range=chr1:197623570-197623849	L1MC1
hg38_rmsk_L1MC_range=chr1:197623848-197624593	L1MC
hg38_rmsk_L1PA3_range=chr1:197624581-197629687	L1PA3
hg38_rmsk_L1MC_range=chr1:197629710-197630156	L1MC
hg38_rmsk_MLT1A0_range=chr1:197630198-197630550	MLT1A0
hg38_rmsk_MIR_range=chr1:197630714-197630800	MIR
hg38_rmsk_L2a_range=chr1:197630800-197630898	L2a
hg38_rmsk_MIR3_range=chr1:197631281-197631438	MIR3
hg38_rmsk_L2_range=chr1:197631966-197632355	L2
hg38_rmsk_ERVL-B4-int_range=chr1:197632741-197633166	ERVL-B4-int
hg38_rmsk_LTR41_range=chr1:197633318-197634343	LTR41
hg38_rmsk_AluJb_range=chr1:197634706-197634990	AluJb
hg38_rmsk_AluJo_range=chr1:197635332-197635636	AluJo
hg38_rmsk_MIR_range=chr1:197636437-197636684	MIR
hg38_rmsk_AluSx_range=chr1:197639070-197639362	AluSx
hg38_rmsk_AluSx1_range=chr1:197640191-197640487	AluSx1
hg38_rmsk_MIR_range=chr1:197640508-197640659	MIR
hg38_rmsk_L2a_range=chr1:197640770-197640825	L2a
hg38_rmsk_FLAM_A_range=chr1:197640826-197640955	FLAM_A
hg38_rmsk_L2a_range=chr1:197640956-197641188	L2a
hg38_rmsk_A-rich_range=chr1:197641356-197641395	A-rich
hg38_rmsk_MIRc_range=chr1:197641659-197641789	MIRc
hg38_rmsk_AluSx_range=chr1:197643188-197643455	AluSx
hg38_rmsk_MER5A_range=chr1:197643459-197643522	MER5A
hg38_rmsk_AluSq2_range=chr1:197647667-197647964	AluSq2
hg38_rmsk_MIRb_range=chr1:197648209-197648341	MIRb
hg38_rmsk_L1PB1_range=chr1:197649517-197650198	L1PB1
hg38_rmsk_L1PB1_range=chr1:197650361-197651028	L1PB1
hg38_rmsk_AluY_range=chr1:197651646-197651956	AluY
hg38_rmsk_AluSx4_range=chr1:197654329-197654625	AluSx4
hg38_rmsk_L2b_range=chr1:197655389-197655500	L2b
hg38_rmsk_AluY_range=chr1:197655533-197655831	AluY
hg38_rmsk_L2b_range=chr1:197655911-197656106	L2b
hg38_rmsk_L1M4_range=chr1:197656938-197657278	L1M4
hg38_rmsk_L2c_range=chr1:197657336-197657401	L2c
hg38_rmsk_L1MB3_range=chr1:197657439-197658280	L1MB3
hg38_rmsk_L1ME4c_range=chr1:197659374-197659485	L1ME4c
hg38_rmsk_HAL1_range=chr1:197659506-197659732	HAL1
hg38_rmsk_AmnSINE1_range=chr1:197659737-197659803	AmnSINE1
hg38_rmsk_L1MEd_range=chr1:197659858-197660252	L1MEd
hg38_rmsk_L1PA7_range=chr1:197660253-197660336	L1PA7
hg38_rmsk_L1MEd_range=chr1:197660337-197661001	L1MEd
hg38_rmsk_MIR_range=chr1:197662363-197662530	MIR
hg38_rmsk_L1PA5_range=chr1:197662579-197662703	L1PA5
hg38_rmsk_L3_range=chr1:197662830-197663358	L3
hg38_rmsk_MER102b_range=chr1:197663472-197663822	MER102b
hg38_rmsk_L1ME4a_range=chr1:197666328-197666512	L1ME4a
hg38_rmsk_AluSc_range=chr1:197666876-197667153	AluSc
hg38_rmsk_AluSc_range=chr1:197667423-197667698	AluSc
hg38_rmsk_L2a_range=chr1:197668250-197668380	L2a
hg38_rmsk_L1MA8_range=chr1:197668621-197668692	L1MA8
hg38_rmsk_L1ME4b_range=chr1:197668691-197668949	L1ME4b
hg38_rmsk_L1ME3G_range=chr1:197669002-197669157	L1ME3G
hg38_rmsk_Charlie22a_range=chr1:197669572-197669945	Charlie22a
hg38_rmsk_GA-rich_range=chr1:197670488-197670531	GA-rich
hg38_rmsk_MER102b_range=chr1:197671347-197671655	MER102b
hg38_rmsk_Tigger19b_range=chr1:197672552-197672636	Tigger19b
hg38_rmsk_L2_range=chr1:197677143-197677539	L2
hg38_rmsk_MER5A_range=chr1:197677619-197677655	MER5A
hg38_rmsk_MLT1L_range=chr1:197677766-197678139	MLT1L
hg38_rmsk_MER119_range=chr1:197678556-197678656	MER119
hg38_rmsk_L1PA8A_range=chr1:197678751-197678851	L1PA8A
hg38_rmsk_MER2_range=chr1:197679317-197679567	MER2
hg38_rmsk_AluJb_range=chr1:197679869-197680138	AluJb
hg38_rmsk_MIRb_range=chr1:197680781-197680994	MIRb
hg38_rmsk_L2_range=chr1:197682807-197682916	L2
hg38_rmsk_L1ME2z_range=chr1:197683081-197683247	L1ME2z
hg38_rmsk_MER94_range=chr1:197683251-197683290	MER94
hg38_rmsk_L2_range=chr1:197683292-197683480	L2
hg38_rmsk_MIRb_range=chr1:197684140-197684361	MIRb
hg38_rmsk_AluSx3_range=chr1:197684837-197685144	AluSx3
hg38_rmsk_HY3_range=chr1:197685642-197685740	HY3
hg38_rmsk_LFSINE_Vert_range=chr1:197685843-197686116	LFSINE_Vert
hg38_rmsk_L2_range=chr1:197686474-197686555	L2
hg38_rmsk_MIR_range=chr1:197686872-197687092	MIR
hg38_rmsk_MIR_range=chr1:197687100-197687318	MIR
hg38_rmsk_L2_range=chr1:197687361-197687567	L2
hg38_rmsk_L1MB1_range=chr1:197687569-197688688	L1MB1
hg38_rmsk_THE1B_range=chr1:197689086-197689459	THE1B
hg38_rmsk_L2a_range=chr1:197689744-197689840	L2a
hg38_rmsk_L1MB1_range=chr1:197690938-197692135	L1MB1
hg38_rmsk_L2_range=chr1:197692136-197692437	L2
hg38_rmsk_L2c_range=chr1:197696765-197697050	L2c
hg38_rmsk_MIRb_range=chr1:197697277-197697328	MIRb
hg38_rmsk_L1PA8A_range=chr1:197697602-197701540	L1PA8A
hg38_rmsk_MER92-int_range=chr1:197701987-197702702	MER92-int
hg38_rmsk_MER92-int_range=chr1:197702728-197702955	MER92-int
hg38_rmsk_AluSz_range=chr1:197702979-197703285	AluSz
hg38_rmsk_A-rich_range=chr1:197703306-197703342	A-rich
hg38_rmsk_Charlie1a_range=chr1:197703352-197703516	Charlie1a
hg38_rmsk_L2_range=chr1:197703793-197703867	L2
hg38_rmsk_AluJb_range=chr1:197703974-197704257	AluJb
hg38_rmsk_MIRb_range=chr1:197704870-197705079	MIRb
hg38_rmsk_MIR3_range=chr1:197705292-197705364	MIR3
hg38_rmsk_L1MA5_range=chr1:197706296-197707524	L1MA5
hg38_rmsk_L1HS_range=chr1:197707715-197713746	L1HS
hg38_rmsk_AluSg_range=chr1:197713994-197714272	AluSg
hg38_rmsk_A-rich_range=chr1:197715369-197715409	A-rich
hg38_rmsk_L2c_range=chr1:197718513-197719622	L2c
hg38_rmsk_AluJo_range=chr1:197720247-197720528	AluJo
hg38_rmsk_MER5A_range=chr1:197720975-197721065	MER5A
hg38_rmsk_AluYm1_range=chr1:197721066-197721368	AluYm1
hg38_rmsk_MER5A_range=chr1:197721369-197721441	MER5A
hg38_rmsk_MIRc_range=chr1:197722329-197722376	MIRc
hg38_rmsk_A-rich_range=chr1:197724257-197724316	A-rich
hg38_rmsk_L1MEd_range=chr1:197724677-197725442	L1MEd
hg38_rmsk_L1ME3G_range=chr1:197725462-197725625	L1ME3G
hg38_rmsk_L2_range=chr1:197725679-197725916	L2
hg38_rmsk_AluY_range=chr1:197727255-197727564	AluY
hg38_rmsk_L3b_range=chr1:197727745-197727967	L3b
hg38_rmsk_MER5B_range=chr1:197728195-197728246	MER5B
hg38_rmsk_Charlie1b_range=chr1:197729719-197729843	Charlie1b
hg38_rmsk_Charlie1_range=chr1:197729834-197730063	Charlie1
hg38_rmsk_MER102a_range=chr1:197730242-197730527	MER102a
hg38_rmsk_MIR_range=chr1:197731532-197731610	MIR
hg38_rmsk_MER30_range=chr1:197731611-197731818	MER30
hg38_rmsk_MIR_range=chr1:197731819-197731940	MIR
hg38_rmsk_AluJr_range=chr1:197736367-197736637	AluJr
hg38_rmsk_MER5A1_range=chr1:197737287-197737341	MER5A1
hg38_rmsk_L1MEc_range=chr1:197738702-197739349	L1MEc
hg38_rmsk_L1MEc_range=chr1:197739345-197739600	L1MEc
hg38_rmsk_L1MD_range=chr1:197739590-197739841	L1MD
hg38_rmsk_L2a_range=chr1:197740076-197740430	L2a
hg38_rmsk_MIR3_range=chr1:197740628-197740766	MIR3
hg38_rmsk_MIR_range=chr1:197741829-197742020	MIR
hg38_rmsk_L1MEf_range=chr1:197742481-197742695	L1MEf
hg38_rmsk_LTR40b_range=chr1:197742990-197743086	LTR40b
hg38_rmsk_Tigger1_range=chr1:197743229-197743698	Tigger1
hg38_rmsk_FLAM_A_range=chr1:197743702-197743827	FLAM_A
hg38_rmsk_Tigger1_range=chr1:197743824-197745606	Tigger1
hg38_rmsk_AluSz6_range=chr1:197746111-197746407	AluSz6
hg38_rmsk_Tigger1_range=chr1:197747504-197747691	Tigger1
hg38_rmsk_LTR40b_range=chr1:197747696-197748024	LTR40b
hg38_rmsk_L1MEf_range=chr1:197748048-197748365	L1MEf
hg38_rmsk_MLT1D_range=chr1:197748366-197748862	MLT1D
hg38_rmsk_L1MEf_range=chr1:197748863-197749844	L1MEf
hg38_rmsk_AluJr_range=chr1:197749845-197750146	AluJr
hg38_rmsk_L1MEf_range=chr1:197750147-197750570	L1MEf
hg38_rmsk_L1MEf_range=chr1:197750613-197751557	L1MEf
hg38_rmsk_AluSz_range=chr1:197751563-197751829	AluSz
hg38_rmsk_GA-rich_range=chr1:197751832-197752016	GA-rich
hg38_rmsk_L1MEf_range=chr1:197752017-197752465	L1MEf
hg38_rmsk_L1PA5_range=chr1:197752643-197753061	L1PA5
hg38_rmsk_L1MC1_range=chr1:197753348-197753715	L1MC1
hg38_rmsk_AluSx_range=chr1:197753719-197754005	AluSx
hg38_rmsk_Charlie5_range=chr1:197754070-197754169	Charlie5
hg38_rmsk_L1ME4a_range=chr1:197754362-197754404	L1ME4a
hg38_rmsk_AluSz6_range=chr1:197754405-197754688	AluSz6
hg38_rmsk_L1ME4a_range=chr1:197754689-197754955	L1ME4a
hg38_rmsk_MIRc_range=chr1:197755149-197755346	MIRc
hg38_rmsk_THE1B_range=chr1:197755618-197755983	THE1B
hg38_rmsk_AluSz_range=chr1:197756293-197756603	AluSz
hg38_rmsk_MIRc_range=chr1:197757123-197757241	MIRc
hg38_rmsk_Charlie17a_range=chr1:197757372-197757550	Charlie17a
hg38_rmsk_Chap1_Mam_range=chr1:197757712-197757858	Chap1_Mam
hg38_rmsk_MIRc_range=chr1:197758468-197758678	MIRc
hg38_rmsk_AluSx_range=chr1:197758961-197759268	AluSx
hg38_rmsk_AluY_range=chr1:197759555-197759766	AluY
hg38_rmsk_AluJo_range=chr1:197760368-197760660	AluJo
hg38_rmsk_AluYh3_range=chr1:197762271-197762425	AluYh3
hg38_rmsk_L1MA9_range=chr1:197762431-197762960	L1MA9
hg38_rmsk_L1MA9_range=chr1:197762959-197763029	L1MA9
hg38_rmsk_AluJr_range=chr1:197763037-197763270	AluJr
hg38_rmsk_L2a_range=chr1:197763453-197763568	L2a
hg38_rmsk_MIR_range=chr1:197764122-197764347	MIR
hg38_rmsk_AluJr_range=chr1:197766103-197766234	AluJr
hg38_rmsk_AluSz_range=chr1:197766784-197767093	AluSz
hg38_rmsk_L2c_range=chr1:197767103-197767227	L2c
hg38_rmsk_MIR_range=chr1:197767960-197768105	MIR
hg38_rmsk_AluSz6_range=chr1:197770915-197771211	AluSz6
hg38_rmsk_AluJb_range=chr1:197772541-197772829	AluJb
hg38_rmsk_MIRc_range=chr1:197773112-197773292	MIRc
hg38_rmsk_MIRb_range=chr1:197776194-197776292	MIRb
hg38_rmsk_MIRc_range=chr1:197776858-197776962	MIRc
hg38_rmsk_L1MEd_range=chr1:197777841-197778392	L1MEd
hg38_rmsk_AluSz6_range=chr1:197778393-197778707	AluSz6
hg38_rmsk_L1MEd_range=chr1:197778708-197778979	L1MEd
hg38_rmsk_L1MEd_range=chr1:197778997-197780086	L1MEd
hg38_rmsk_AluSc_range=chr1:197780323-197780601	AluSc
hg38_rmsk_HAL1_range=chr1:197783124-197783199	HAL1
hg38_rmsk_AluSz_range=chr1:197784209-197784501	AluSz
hg38_rmsk_A-rich_range=chr1:197784680-197784715	A-rich
hg38_rmsk_L2a_range=chr1:197785390-197785430	L2a
hg38_rmsk_L2a_range=chr1:197785399-197785440	L2a
hg38_rmsk_AluY_range=chr1:197785448-197785695	AluY
hg38_rmsk_L2a_range=chr1:197785726-197786470	L2a
hg38_rmsk_L2_range=chr1:197786537-197786587	L2
hg38_rmsk_L1M3e_range=chr1:197787661-197788710	L1M3e
hg38_rmsk_L1M3e_range=chr1:197788852-197789749	L1M3e
hg38_rmsk_L1MA9_range=chr1:197789744-197790226	L1MA9
hg38_rmsk_AluJb_range=chr1:197790227-197790537	AluJb
hg38_rmsk_L1MA9_range=chr1:197790538-197790737	L1MA9
hg38_rmsk_AluY_range=chr1:197790738-197791050	AluY
hg38_rmsk_L1MA9_range=chr1:197791051-197791300	L1MA9
hg38_rmsk_L1M3e_range=chr1:197791297-197791782	L1M3e
hg38_rmsk_AluSp_range=chr1:197791783-197791949	AluSp
hg38_rmsk_L1M3e_range=chr1:197791950-197792500	L1M3e
hg38_rmsk_L1PA15_range=chr1:197792507-197793353	L1PA15
hg38_rmsk_AluJo_range=chr1:197793354-197793655	AluJo
hg38_rmsk_L1PA15_range=chr1:197793709-197793747	L1PA15
hg38_rmsk_L1PA15_range=chr1:197793773-197794071	L1PA15
hg38_rmsk_AluSx3_range=chr1:197794072-197794370	AluSx3
hg38_rmsk_L1PA15_range=chr1:197794371-197797214	L1PA15
hg38_rmsk_MER4E1_range=chr1:197797215-197797255	MER4E1
hg38_rmsk_L1PA15_range=chr1:197797256-197799989	L1PA15
hg38_rmsk_L1M3e_range=chr1:197799989-197800406	L1M3e
hg38_rmsk_MER52D_range=chr1:197800407-197801659	MER52D
hg38_rmsk_MER52D_range=chr1:197801627-197801701	MER52D
hg38_rmsk_MER52A_range=chr1:197801699-197802088	MER52A
hg38_rmsk_L1M3e_range=chr1:197802089-197802314	L1M3e
hg38_rmsk_L1HS_range=chr1:197802332-197803141	L1HS
hg38_rmsk_L1PA3_range=chr1:197803139-197804689	L1PA3
hg38_rmsk_L1M3e_range=chr1:197804682-197804818	L1M3e
hg38_rmsk_AluSc_range=chr1:197804819-197805120	AluSc
hg38_rmsk_L1M3e_range=chr1:197805121-197805671	L1M3e
hg38_rmsk_MLT1A1_range=chr1:197805681-197805735	MLT1A1
hg38_rmsk_AluSp_range=chr1:197805736-197805920	AluSp
hg38_rmsk_L1PA2_range=chr1:197805930-197806364	L1PA2
hg38_rmsk_AluSp_range=chr1:197806365-197806473	AluSp
hg38_rmsk_MLT1A1_range=chr1:197806480-197806786	MLT1A1
hg38_rmsk_L1M3e_range=chr1:197806790-197807233	L1M3e
hg38_rmsk_L2c_range=chr1:197807469-197807815	L2c
hg38_rmsk_LTR32_range=chr1:197807870-197808331	LTR32
hg38_rmsk_AluSq4_range=chr1:197810517-197810824	AluSq4
hg38_rmsk_LTR33_range=chr1:197811107-197811239	LTR33
hg38_rmsk_AluSq2_range=chr1:197811240-197811520	AluSq2
hg38_rmsk_LTR33_range=chr1:197811550-197811641	LTR33
hg38_rmsk_HAL1_range=chr1:197812214-197812628	HAL1
hg38_rmsk_AluJo_range=chr1:197812787-197812909	AluJo
hg38_rmsk_HAL1_range=chr1:197812925-197813647	HAL1
hg38_rmsk_LTR16A_range=chr1:197813648-197814070	LTR16A
hg38_rmsk_HAL1_range=chr1:197814094-197814263	HAL1
hg38_rmsk_AluSz_range=chr1:197814809-197815104	AluSz
hg38_rmsk_LTR33_range=chr1:197815876-197816077	LTR33
hg38_rmsk_Charlie2b_range=chr1:197816467-197816581	Charlie2b
hg38_rmsk_Charlie2a_range=chr1:197816680-197816879	Charlie2a
hg38_rmsk_LTR37B_range=chr1:197817052-197817184	LTR37B
hg38_rmsk_AluJr_range=chr1:197817191-197817486	AluJr
hg38_rmsk_AluSx1_range=chr1:197817537-197817843	AluSx1
hg38_rmsk_L1M1_range=chr1:197818003-197820578	L1M1
hg38_rmsk_L1MA3_range=chr1:197820584-197821111	L1MA3
hg38_rmsk_Charlie2a_range=chr1:197821117-197821505	Charlie2a
hg38_rmsk_L1MA8_range=chr1:197821506-197821692	L1MA8
hg38_rmsk_Charlie2a_range=chr1:197821693-197822462	Charlie2a
hg38_rmsk_FLAM_A_range=chr1:197822480-197822525	FLAM_A
hg38_rmsk_AluSx1_range=chr1:197822678-197822985	AluSx1
hg38_rmsk_L1ME3_range=chr1:197823069-197823985	L1ME3
hg38_rmsk_LTR101_Mam_range=chr1:197824496-197825145	LTR101_Mam
hg38_rmsk_AluSx_range=chr1:197826522-197826675	AluSx
hg38_rmsk_MLT1D_range=chr1:197826882-197827173	MLT1D
hg38_rmsk_MLT1D_range=chr1:197827211-197827446	MLT1D
hg38_rmsk_L1ME3A_range=chr1:197827587-197828099	L1ME3A
hg38_rmsk_AluSq10_range=chr1:197828123-197828428	AluSq10
hg38_rmsk_L2a_range=chr1:197828817-197828964	L2a
hg38_rmsk_L1MC3_range=chr1:197828992-197829162	L1MC3
hg38_rmsk_MSTA_range=chr1:197829173-197829259	MSTA
hg38_rmsk_L1PA7_range=chr1:197829260-197829657	L1PA7
hg38_rmsk_L1PA4_range=chr1:197829660-197829757	L1PA4
hg38_rmsk_L1PA4_range=chr1:197829756-197835283	L1PA4
hg38_rmsk_L1PA7_range=chr1:197835295-197836887	L1PA7
hg38_rmsk_MIR_range=chr1:197837601-197837851	MIR
hg38_rmsk_MIR_range=chr1:197837850-197838023	MIR
hg38_rmsk_MER41B_range=chr1:197838295-197838360	MER41B
hg38_rmsk_A-rich_range=chr1:197838446-197838459	A-rich
hg38_rmsk_AluJb_range=chr1:197838460-197838755	AluJb
hg38_rmsk_A-rich_range=chr1:197838756-197838808	A-rich
hg38_rmsk_A-rich_range=chr1:197839428-197839456	A-rich
hg38_rmsk_THE1B_range=chr1:197839838-197840200	THE1B
hg38_rmsk_L2c_range=chr1:197840366-197840551	L2c
hg38_rmsk_MIRc_range=chr1:197840570-197840610	MIRc
hg38_rmsk_AluY_range=chr1:197840611-197840917	AluY
hg38_rmsk_MIRc_range=chr1:197840918-197841005	MIRc
hg38_rmsk_AluJr_range=chr1:197841173-197841477	AluJr
hg38_rmsk_MIRb_range=chr1:197843086-197843275	MIRb
hg38_rmsk_MIR_range=chr1:197843580-197843791	MIR
hg38_rmsk_MIRb_range=chr1:197843835-197844056	MIRb
hg38_rmsk_MER104_range=chr1:197844090-197844228	MER104
hg38_rmsk_L2c_range=chr1:197845723-197845861	L2c
hg38_rmsk_AluJb_range=chr1:197846208-197846500	AluJb
hg38_rmsk_ERV3-16A3_LTR_range=chr1:197846720-197847113	ERV3-16A3_LTR
hg38_rmsk_AluJb_range=chr1:197847153-197847479	AluJb
hg38_rmsk_AluJr_range=chr1:197847546-197847606	AluJr
hg38_rmsk_MER63D_range=chr1:197847640-197847718	MER63D
hg38_rmsk_AluJr_range=chr1:197847735-197848029	AluJr
hg38_rmsk_MER63D_range=chr1:197848032-197848526	MER63D
hg38_rmsk_L1ME3Cz_range=chr1:197848527-197848836	L1ME3Cz
hg38_rmsk_AluJb_range=chr1:197848837-197849124	AluJb
hg38_rmsk_L1ME3Cz_range=chr1:197849125-197849306	L1ME3Cz
hg38_rmsk_L1MC5_range=chr1:197849343-197849860	L1MC5
hg38_rmsk_MIR_range=chr1:197851123-197851340	MIR
hg38_rmsk_LTR7Y_range=chr1:197851433-197851830	LTR7Y
hg38_rmsk_MIRb_range=chr1:197851831-197851891	MIRb
hg38_rmsk_MLT1C_range=chr1:197852334-197852602	MLT1C
hg38_rmsk_AluYh3_range=chr1:197852984-197853156	AluYh3
hg38_rmsk_Tigger2a_range=chr1:197854150-197854534	Tigger2a
hg38_rmsk_ERV3-16A3_LTR_range=chr1:197854573-197855011	ERV3-16A3_LTR
hg38_rmsk_L1PA13_range=chr1:197855512-197856292	L1PA13
hg38_rmsk_AluSp_range=chr1:197856525-197856830	AluSp
hg38_rmsk_MER102a_range=chr1:197857054-197857283	MER102a
hg38_rmsk_MamGypLTR3a_range=chr1:197857681-197857774	MamGypLTR3a
hg38_rmsk_MamGypLTR3a_range=chr1:197858035-197858129	MamGypLTR3a
hg38_rmsk_L1PA16_range=chr1:197858253-197858548	L1PA16
hg38_rmsk_L1PA16_range=chr1:197858551-197858673	L1PA16
hg38_rmsk_L2b_range=chr1:197858868-197858996	L2b
hg38_rmsk_MER3_range=chr1:197859006-197859134	MER3
hg38_rmsk_MER58A_range=chr1:197859196-197859369	MER58A
hg38_rmsk_MLT1H2_range=chr1:197859484-197859552	MLT1H2
hg38_rmsk_L2b_range=chr1:197859646-197859886	L2b
hg38_rmsk_AluSz6_range=chr1:197860048-197860376	AluSz6
hg38_rmsk_ERVL-E-int_range=chr1:197861389-197861960	ERVL-E-int
hg38_rmsk_AluSz6_range=chr1:197861968-197862255	AluSz6
hg38_rmsk_ERVL-E-int_range=chr1:197862395-197862510	ERVL-E-int
hg38_rmsk_ERVL-E-int_range=chr1:197862555-197863040	ERVL-E-int
hg38_rmsk_L1MEc_range=chr1:197863467-197864260	L1MEc
hg38_rmsk_L1M5_range=chr1:197864258-197864298	L1M5
hg38_rmsk_L1MC5_range=chr1:197864284-197864660	L1MC5
hg38_rmsk_THE1B_range=chr1:197864661-197865026	THE1B
hg38_rmsk_L1MC5_range=chr1:197865027-197865189	L1MC5
hg38_rmsk_AluSq_range=chr1:197865190-197865491	AluSq
hg38_rmsk_L1MC5_range=chr1:197865492-197865939	L1MC5
hg38_rmsk_L1MC5_range=chr1:197865999-197866271	L1MC5
hg38_rmsk_A-rich_range=chr1:197866295-197866342	A-rich
hg38_rmsk_AluSz_range=chr1:197866343-197866680	AluSz
hg38_rmsk_GA-rich_range=chr1:197867046-197867131	GA-rich
hg38_rmsk_L1ME3G_range=chr1:197867867-197868108	L1ME3G
hg38_rmsk_L1ME3G_range=chr1:197868241-197868467	L1ME3G
hg38_rmsk_L3_range=chr1:197868775-197868884	L3
hg38_rmsk_MIR_range=chr1:197868885-197869034	MIR
hg38_rmsk_L3_range=chr1:197869101-197869301	L3
hg38_rmsk_A-rich_range=chr1:197870298-197870340	A-rich
hg38_rmsk_L1M_range=chr1:197870908-197870963	L1M
hg38_rmsk_L1ME3A_range=chr1:197870980-197871013	L1ME3A
hg38_rmsk_THE1A_range=chr1:197871014-197871353	THE1A
hg38_rmsk_THE1A-int_range=chr1:197871354-197872924	THE1A-int
hg38_rmsk_THE1A_range=chr1:197872925-197873282	THE1A
hg38_rmsk_L1ME3A_range=chr1:197873283-197873454	L1ME3A
hg38_rmsk_L1ME3A_range=chr1:197873506-197873608	L1ME3A
hg38_rmsk_MIRb_range=chr1:197873875-197874039	MIRb
hg38_rmsk_L1MB3_range=chr1:197874410-197875427	L1MB3
hg38_rmsk_FLAM_C_range=chr1:197875428-197875561	FLAM_C
hg38_rmsk_L1MB3_range=chr1:197875562-197875572	L1MB3
hg38_rmsk_AluSx_range=chr1:197875573-197875840	AluSx
hg38_rmsk_L1MB3_range=chr1:197875841-197878350	L1MB3
hg38_rmsk_AluSx_range=chr1:197878351-197878655	AluSx
hg38_rmsk_L1MB3_range=chr1:197878656-197879115	L1MB3
hg38_rmsk_L1P3_range=chr1:197879235-197879296	L1P3
hg38_rmsk_AluY_range=chr1:197879297-197879603	AluY
hg38_rmsk_L1P3_range=chr1:197879604-197882857	L1P3
hg38_rmsk_L1P3_range=chr1:197882826-197884983	L1P3
hg38_rmsk_MSTA_range=chr1:197885025-197885412	MSTA
hg38_rmsk_L1ME3E_range=chr1:197885533-197885731	L1ME3E
hg38_rmsk_MLT1A0_range=chr1:197885828-197886157	MLT1A0
hg38_rmsk_L1ME3E_range=chr1:197886161-197888909	L1ME3E
hg38_rmsk_AluSz_range=chr1:197888910-197889218	AluSz
hg38_rmsk_L1ME3E_range=chr1:197889219-197889411	L1ME3E
hg38_rmsk_FLAM_A_range=chr1:197889423-197889548	FLAM_A
hg38_rmsk_L1ME3E_range=chr1:197889560-197889784	L1ME3E
hg38_rmsk_MER57B2_range=chr1:197889785-197890226	MER57B2
hg38_rmsk_L1ME3E_range=chr1:197890227-197890352	L1ME3E
hg38_rmsk_AluY_range=chr1:197890353-197890663	AluY
hg38_rmsk_L1ME3E_range=chr1:197890664-197891308	L1ME3E
hg38_rmsk_MLT1L_range=chr1:197891382-197891515	MLT1L
hg38_rmsk_L2_range=chr1:197891832-197892043	L2
hg38_rmsk_L1MA9_range=chr1:197892626-197893504	L1MA9
hg38_rmsk_L1ME3C_range=chr1:197893508-197893712	L1ME3C
hg38_rmsk_L1ME3C_range=chr1:197893722-197893771	L1ME3C
hg38_rmsk_MLT1A1_range=chr1:197893772-197894214	MLT1A1
hg38_rmsk_L1ME3C_range=chr1:197894215-197894303	L1ME3C
hg38_rmsk_L1MC5_range=chr1:197894289-197894380	L1MC5
hg38_rmsk_MLT1L_range=chr1:197894408-197894421	MLT1L
hg38_rmsk_MSTB_range=chr1:197894422-197894882	MSTB
hg38_rmsk_MLT1L_range=chr1:197894883-197895154	MLT1L
hg38_rmsk_MIRb_range=chr1:197895662-197895905	MIRb
hg38_rmsk_MamRTE1_range=chr1:197896287-197896603	MamRTE1
hg38_rmsk_L2c_range=chr1:197897188-197897578	L2c
hg38_rmsk_MIRb_range=chr1:197897577-197897655	MIRb
hg38_rmsk_L2c_range=chr1:197897788-197898364	L2c
hg38_rmsk_MLT1K_range=chr1:197899810-197900032	MLT1K
hg38_rmsk_AluJo_range=chr1:197900618-197900905	AluJo
hg38_rmsk_L1MD2_range=chr1:197900911-197901185	L1MD2
hg38_rmsk_Charlie9_range=chr1:197901273-197901381	Charlie9
hg38_rmsk_MamTip1_range=chr1:197908139-197908370	MamTip1
hg38_rmsk_G-rich_range=chr1:197921802-197921841	G-rich
hg38_rmsk_MIRc_range=chr1:197922915-197922977	MIRc
hg38_rmsk_L2c_range=chr1:197925888-197925976	L2c
hg38_rmsk_A-rich_range=chr1:197928894-197928962	A-rich
hg38_rmsk_AluSc_range=chr1:197936110-197936418	AluSc
hg38_rmsk_FLAM_C_range=chr1:197936951-197937104	FLAM_C
hg38_rmsk_AluSx_range=chr1:197938798-197939105	AluSx
hg38_rmsk_Tigger3a_range=chr1:197939182-197939442	Tigger3a
hg38_rmsk_L1PA13_range=chr1:197939443-197939843	L1PA13
hg38_rmsk_AluSc5_range=chr1:197939844-197940147	AluSc5
hg38_rmsk_L1PA13_range=chr1:197940148-197940219	L1PA13
hg38_rmsk_Tigger3a_range=chr1:197940291-197940336	Tigger3a
hg38_rmsk_FLAM_C_range=chr1:197940620-197940752	FLAM_C
hg38_rmsk_MIRb_range=chr1:197940755-197940817	MIRb
hg38_rmsk_AluSx1_range=chr1:197942557-197942879	AluSx1
hg38_rmsk_MIR3_range=chr1:197943897-197943945	MIR3
hg38_rmsk_LTR88a_range=chr1:197944535-197944664	LTR88a
hg38_rmsk_LTR88a_range=chr1:197944787-197944869	LTR88a
hg38_rmsk_L3_range=chr1:197944880-197945209	L3
hg38_rmsk_L1PA8A_range=chr1:197945283-197945618	L1PA8A
hg38_rmsk_Charlie15a_range=chr1:197945627-197945771	Charlie15a
hg38_rmsk_L3_range=chr1:197945831-197945929	L3
hg38_rmsk_L1ME4c_range=chr1:197946039-197946198	L1ME4c
hg38_rmsk_MER91C_range=chr1:197946207-197946256	MER91C
hg38_rmsk_L1PB4_range=chr1:197946360-197946623	L1PB4
hg38_rmsk_AluSg4_range=chr1:197946818-197947112	AluSg4
hg38_rmsk_MIR3_range=chr1:197947172-197947282	MIR3
hg38_rmsk_Charlie1_range=chr1:197947401-197947540	Charlie1
hg38_rmsk_Charlie1a_range=chr1:197947538-197947764	Charlie1a
hg38_rmsk_Charlie1b_range=chr1:197947763-197947852	Charlie1b
hg38_rmsk_MamRTE1_range=chr1:197948938-197949109	MamRTE1
hg38_rmsk_L2b_range=chr1:197949245-197949671	L2b
hg38_rmsk_MSTA_range=chr1:197949913-197950322	MSTA
hg38_rmsk_AluSx_range=chr1:197950768-197951063	AluSx
hg38_rmsk_L1PA15_range=chr1:197951087-197951300	L1PA15
hg38_rmsk_L2b_range=chr1:197951304-197952144	L2b
hg38_rmsk_MER5A_range=chr1:197952190-197952371	MER5A
hg38_rmsk_LTR8_range=chr1:197952449-197953161	LTR8
hg38_rmsk_MER57A1_range=chr1:197953472-197953900	MER57A1
hg38_rmsk_LTR8A_range=chr1:197954242-197954925	LTR8A
hg38_rmsk_MLT1A_range=chr1:197956638-197957021	MLT1A
hg38_rmsk_L2a_range=chr1:197957221-197957327	L2a
hg38_rmsk_L2a_range=chr1:197957403-197958121	L2a
hg38_rmsk_L2a_range=chr1:197958134-197958923	L2a
hg38_rmsk_L3b_range=chr1:197959268-197959386	L3b
hg38_rmsk_L1MA7_range=chr1:197960483-197960731	L1MA7
hg38_rmsk_L1MA7_range=chr1:197960732-197961034	L1MA7
hg38_rmsk_MLT1O_range=chr1:197961077-197961357	MLT1O
hg38_rmsk_AluSz_range=chr1:197962637-197962948	AluSz
hg38_rmsk_AluJr_range=chr1:197964169-197964481	AluJr
hg38_rmsk_MIRb_range=chr1:197964551-197964658	MIRb
hg38_rmsk_AluJb_range=chr1:197964659-197964947	AluJb
hg38_rmsk_MIRb_range=chr1:197964948-197964998	MIRb
hg38_rmsk_MIR_range=chr1:197965234-197965379	MIR
hg38_rmsk_L2c_range=chr1:197965542-197966250	L2c
hg38_rmsk_L1MB8_range=chr1:197967490-197968448	L1MB8
hg38_rmsk_MER106B_range=chr1:197969395-197969561	MER106B
hg38_rmsk_L2c_range=chr1:197969822-197970016	L2c
hg38_rmsk_L1ME4a_range=chr1:197970429-197970614	L1ME4a
hg38_rmsk_AluJr_range=chr1:197970759-197970938	AluJr
hg38_rmsk_AluJo_range=chr1:197971541-197971758	AluJo
hg38_rmsk_MIR_range=chr1:197971834-197971860	MIR
hg38_rmsk_L2a_range=chr1:197974088-197974195	L2a
hg38_rmsk_L1MC4_range=chr1:197974200-197975101	L1MC4
hg38_rmsk_L1MC4_range=chr1:197975143-197975527	L1MC4
hg38_rmsk_L2b_range=chr1:197975859-197975981	L2b
hg38_rmsk_AluSx1_range=chr1:197976080-197976376	AluSx1
hg38_rmsk_L2a_range=chr1:197976842-197976973	L2a
hg38_rmsk_L2a_range=chr1:197977222-197977544	L2a
hg38_rmsk_MIRc_range=chr1:197977787-197978034	MIRc
hg38_rmsk_L1MA7_range=chr1:197978170-197978628	L1MA7
hg38_rmsk_AluSq_range=chr1:197978629-197978938	AluSq
hg38_rmsk_L1MA7_range=chr1:197978939-197979584	L1MA7
hg38_rmsk_L1M3_range=chr1:197979585-197979836	L1M3
hg38_rmsk_AluJo_range=chr1:197980244-197980357	AluJo
hg38_rmsk_LTR16A2_range=chr1:197980407-197980911	LTR16A2
hg38_rmsk_MIRb_range=chr1:197981193-197981239	MIRb
hg38_rmsk_AluSx_range=chr1:197981246-197981378	AluSx
hg38_rmsk_MIRb_range=chr1:197981379-197981566	MIRb
hg38_rmsk_MER102a_range=chr1:197983754-197983863	MER102a
hg38_rmsk_A-rich_range=chr1:197983865-197983899	A-rich
hg38_rmsk_L3_range=chr1:197984918-197985212	L3
hg38_rmsk_MER103C_range=chr1:197987704-197987850	MER103C
hg38_rmsk_L1PA4_range=chr1:197988212-197988625	L1PA4
hg38_rmsk_AluSx_range=chr1:197988759-197989094	AluSx
hg38_rmsk_L2a_range=chr1:197989634-197989721	L2a
hg38_rmsk_AluSc8_range=chr1:197989878-197990175	AluSc8
hg38_rmsk_AluJo_range=chr1:197990325-197990586	AluJo
hg38_rmsk_L1MC5_range=chr1:197991080-197991341	L1MC5
hg38_rmsk_L1ME4b_range=chr1:197992534-197992860	L1ME4b
hg38_rmsk_L1M5_range=chr1:197993360-197993478	L1M5
hg38_rmsk_MLT2B1_range=chr1:197993479-197993519	MLT2B1
hg38_rmsk_MLT2B1_range=chr1:197994096-197994488	MLT2B1
hg38_rmsk_L2a_range=chr1:197994572-197995272	L2a
hg38_rmsk_MER44B_range=chr1:197995475-197995560	MER44B
hg38_rmsk_MER44B_range=chr1:197995583-197995620	MER44B
hg38_rmsk_THE1A_range=chr1:197995621-197995969	THE1A
hg38_rmsk_MER44B_range=chr1:197995970-197996180	MER44B
hg38_rmsk_AluSz6_range=chr1:197996247-197996536	AluSz6
hg38_rmsk_AluJr_range=chr1:197996569-197996834	AluJr
hg38_rmsk_MIRc_range=chr1:197997196-197997432	MIRc
hg38_rmsk_MSTB_range=chr1:197998060-197998457	MSTB
hg38_rmsk_MER89-int_range=chr1:197999347-197999606	MER89-int
hg38_rmsk_Penelope1_Vert_range=chr1:197999650-197999683	Penelope1_Vert
hg38_rmsk_MLT2B1_range=chr1:197999912-198000000	MLT2B1
hg38_rmsk_MLT2B1_range=chr1:198000001-198000314	MLT2B1
hg38_rmsk_MLT2B1_range=chr1:198000333-198000458	MLT2B1
hg38_rmsk_MER30_range=chr1:198000477-198000695	MER30
hg38_rmsk_A-rich_range=chr1:198001533-198001583	A-rich
hg38_rmsk_MER110-int_range=chr1:198001584-198002327	MER110-int
hg38_rmsk_MIRc_range=chr1:198002333-198002473	MIRc
hg38_rmsk_MER110-int_range=chr1:198002734-198003362	MER110-int
hg38_rmsk_MER110-int_range=chr1:198003376-198003566	MER110-int
hg38_rmsk_MLT1C_range=chr1:198003567-198003992	MLT1C
hg38_rmsk_MER110-int_range=chr1:198003993-198005287	MER110-int
hg38_rmsk_MLT1C_range=chr1:198005315-198005732	MLT1C
hg38_rmsk_MER110A_range=chr1:198005868-198006342	MER110A
hg38_rmsk_MER5A1_range=chr1:198006655-198006819	MER5A1
hg38_rmsk_MIRc_range=chr1:198007028-198007244	MIRc
hg38_rmsk_L2a_range=chr1:198007547-198007989	L2a
hg38_rmsk_MLT1K_range=chr1:198008579-198008868	MLT1K
hg38_rmsk_MER58B_range=chr1:198008882-198009210	MER58B
hg38_rmsk_THE1D_range=chr1:198009211-198009596	THE1D
hg38_rmsk_THE1D-int_range=chr1:198009597-198011107	THE1D-int
hg38_rmsk_THE1D_range=chr1:198011108-198011481	THE1D
hg38_rmsk_MLT1K_range=chr1:198011505-198011648	MLT1K
hg38_rmsk_MLT1K_range=chr1:198011672-198011965	MLT1K
hg38_rmsk_AluJb_range=chr1:198013010-198013265	AluJb
hg38_rmsk_MIRb_range=chr1:198013615-198013665	MIRb
hg38_rmsk_L2a_range=chr1:198014465-198014580	L2a
hg38_rmsk_MIRc_range=chr1:198015794-198015912	MIRc
hg38_rmsk_MSTB_range=chr1:198015923-198015978	MSTB
hg38_rmsk_L1PA8_range=chr1:198016016-198016386	L1PA8
hg38_rmsk_MSTB_range=chr1:198016387-198016773	MSTB
hg38_rmsk_MLT2B1_range=chr1:198016795-198017318	MLT2B1
hg38_rmsk_AluY_range=chr1:198017677-198017976	AluY
hg38_rmsk_MLT1G_range=chr1:198018481-198018951	MLT1G
hg38_rmsk_MLT1G_range=chr1:198019015-198019551	MLT1G
hg38_rmsk_L2c_range=chr1:198019617-198019968	L2c
hg38_rmsk_AluSx_range=chr1:198020218-198020516	AluSx
hg38_rmsk_L2c_range=chr1:198020535-198020619	L2c
hg38_rmsk_MLT1D_range=chr1:198020750-198021197	MLT1D
hg38_rmsk_AluSc8_range=chr1:198021244-198021545	AluSc8
hg38_rmsk_MLT1J_range=chr1:198022186-198022257	MLT1J
hg38_rmsk_LTR40b_range=chr1:198022564-198023026	LTR40b
hg38_rmsk_AluSz_range=chr1:198023780-198024038	AluSz
hg38_rmsk_MER5A_range=chr1:198025395-198025535	MER5A
hg38_rmsk_MER5A_range=chr1:198025569-198025611	MER5A
hg38_rmsk_MIRb_range=chr1:198025656-198025764	MIRb
hg38_rmsk_X7D_LINE_range=chr1:198026481-198026606	X7D_LINE
hg38_rmsk_L3b_range=chr1:198026622-198026772	L3b
hg38_rmsk_THE1B_range=chr1:198026987-198027345	THE1B
hg38_rmsk_L1ME4a_range=chr1:198027806-198027902	L1ME4a
hg38_rmsk_AluSq2_range=chr1:198028039-198028374	AluSq2
hg38_rmsk_MIR3_range=chr1:198029903-198030010	MIR3
hg38_rmsk_MIR_range=chr1:198030152-198030406	MIR
hg38_rmsk_MIRb_range=chr1:198031264-198031486	MIRb
hg38_rmsk_AluJo_range=chr1:198032002-198032308	AluJo
hg38_rmsk_MER5A_range=chr1:198032711-198032881	MER5A
hg38_rmsk_L2a_range=chr1:198033090-198033454	L2a
hg38_rmsk_MLT1D_range=chr1:198033455-198033715	MLT1D
hg38_rmsk_MLT1D_range=chr1:198033753-198033950	MLT1D
hg38_rmsk_L2a_range=chr1:198033951-198034650	L2a
hg38_rmsk_LTR7_range=chr1:198034651-198035056	LTR7
hg38_rmsk_HERVH-int_range=chr1:198035059-198038181	HERVH-int
hg38_rmsk_HERVH-int_range=chr1:198038176-198038323	HERVH-int
hg38_rmsk_HERVH-int_range=chr1:198038314-198039987	HERVH-int
hg38_rmsk_HERVH-int_range=chr1:198039992-198040208	HERVH-int
hg38_rmsk_HERVH-int_range=chr1:198040209-198040582	HERVH-int
hg38_rmsk_LTR7_range=chr1:198040583-198040990	LTR7
hg38_rmsk_L2a_range=chr1:198040992-198042085	L2a
hg38_rmsk_MLT1H_range=chr1:198042086-198042569	MLT1H
hg38_rmsk_L2a_range=chr1:198042570-198043310	L2a
hg38_rmsk_L2a_range=chr1:198043426-198043598	L2a
hg38_rmsk_L2_range=chr1:198043775-198044134	L2
hg38_rmsk_MER58B_range=chr1:198044135-198044450	MER58B
hg38_rmsk_L2_range=chr1:198044451-198044507	L2
hg38_rmsk_L1ME1_range=chr1:198045256-198045763	L1ME1
hg38_rmsk_L1MA4A_range=chr1:198045777-198046270	L1MA4A
hg38_rmsk_A-rich_range=chr1:198046440-198046483	A-rich
hg38_rmsk_L2_range=chr1:198046645-198046999	L2
hg38_rmsk_L1M2_range=chr1:198047024-198048065	L1M2
hg38_rmsk_L1M2_range=chr1:198048086-198048153	L1M2
hg38_rmsk_L1M2_range=chr1:198048153-198048565	L1M2
hg38_rmsk_L1MA2_range=chr1:198048543-198048723	L1MA2
hg38_rmsk_AluSx3_range=chr1:198048724-198049013	AluSx3
hg38_rmsk_MSTA_range=chr1:198051122-198051493	MSTA
hg38_rmsk_L1MA2_range=chr1:198051494-198052707	L1MA2
hg38_rmsk_L1MA2_range=chr1:198052707-198052836	L1MA2
hg38_rmsk_L1MA2_range=chr1:198052863-198053488	L1MA2
hg38_rmsk_L1MA2_range=chr1:198053492-198054806	L1MA2
hg38_rmsk_AluJo_range=chr1:198054817-198054996	AluJo
hg38_rmsk_L1M2_range=chr1:198055000-198055075	L1M2
hg38_rmsk_LTR37-int_range=chr1:198055088-198055234	LTR37-int
hg38_rmsk_FLAM_A_range=chr1:198055243-198055355	FLAM_A
hg38_rmsk_MSTA_range=chr1:198055357-198055482	MSTA
hg38_rmsk_L1M2_range=chr1:198055483-198057322	L1M2
hg38_rmsk_L1M4_range=chr1:198057325-198059030	L1M4
hg38_rmsk_L1PB3_range=chr1:198059031-198059182	L1PB3
hg38_rmsk_L1M4_range=chr1:198059183-198059527	L1M4
hg38_rmsk_L1M5_range=chr1:198059769-198059996	L1M5
hg38_rmsk_MLT2B3_range=chr1:198060648-198060687	MLT2B3
hg38_rmsk_MLT2B3_range=chr1:198060741-198061017	MLT2B3
hg38_rmsk_MLT2B3_range=chr1:198061066-198061277	MLT2B3
hg38_rmsk_ERVL-B4-int_range=chr1:198061280-198062536	ERVL-B4-int
hg38_rmsk_FLAM_C_range=chr1:198062795-198062941	FLAM_C
hg38_rmsk_LTR16B2_range=chr1:198063037-198063504	LTR16B2
hg38_rmsk_AluSz_range=chr1:198063628-198063915	AluSz
hg38_rmsk_MamSINE1_range=chr1:198064332-198064473	MamSINE1
hg38_rmsk_L5_range=chr1:198064689-198065111	L5
hg38_rmsk_L2a_range=chr1:198065733-198065880	L2a
hg38_rmsk_MIRb_range=chr1:198065919-198066011	MIRb
hg38_rmsk_MER20B_range=chr1:198066086-198066388	MER20B
hg38_rmsk_HAL1ME_range=chr1:198066674-198066903	HAL1ME
hg38_rmsk_L1PA2_range=chr1:198066904-198066988	L1PA2
hg38_rmsk_HAL1ME_range=chr1:198066989-198067632	HAL1ME
hg38_rmsk_MIR_range=chr1:198067637-198067771	MIR
hg38_rmsk_L1MEd_range=chr1:198068142-198068499	L1MEd
hg38_rmsk_MER41D_range=chr1:198068500-198068997	MER41D
hg38_rmsk_AluSg7_range=chr1:198068998-198069312	AluSg7
hg38_rmsk_MER41D_range=chr1:198069313-198069364	MER41D
hg38_rmsk_L1MEd_range=chr1:198069365-198069442	L1MEd
hg38_rmsk_L1MEd_range=chr1:198069484-198069595	L1MEd
hg38_rmsk_Tigger2b_Pri_range=chr1:198069597-198069712	Tigger2b_Pri
hg38_rmsk_L1PA17_range=chr1:198069713-198069886	L1PA17
hg38_rmsk_Tigger2b_Pri_range=chr1:198069887-198070109	Tigger2b_Pri
hg38_rmsk_Tigger2b_Pri_range=chr1:198070102-198070651	Tigger2b_Pri
hg38_rmsk_L1MEd_range=chr1:198070687-198071764	L1MEd
hg38_rmsk_AluJr_range=chr1:198071996-198072224	AluJr
hg38_rmsk_HAL1ME_range=chr1:198072226-198072307	HAL1ME
hg38_rmsk_HAL1ME_range=chr1:198072349-198072516	HAL1ME
hg38_rmsk_HAL1ME_range=chr1:198072796-198072921	HAL1ME
hg38_rmsk_L1ME3A_range=chr1:198072970-198073099	L1ME3A
hg38_rmsk_AluSx1_range=chr1:198076465-198076740	AluSx1
hg38_rmsk_MIR3_range=chr1:198076884-198076938	MIR3
hg38_rmsk_MIR3_range=chr1:198077042-198077153	MIR3
hg38_rmsk_L1PA2_range=chr1:198077155-198078647	L1PA2
hg38_rmsk_MER61E_range=chr1:198079256-198079956	MER61E
hg38_rmsk_THE1B_range=chr1:198080291-198080469	THE1B
hg38_rmsk_AluY_range=chr1:198080470-198080781	AluY
hg38_rmsk_THE1B_range=chr1:198080782-198080986	THE1B
hg38_rmsk_Zaphod2_range=chr1:198081100-198084250	Zaphod2
hg38_rmsk_5S_range=chr1:198084501-198084539	5S
hg38_rmsk_MER5B_range=chr1:198085051-198085211	MER5B
hg38_rmsk_AluSg7_range=chr1:198085316-198085611	AluSg7
hg38_rmsk_L2c_range=chr1:198087301-198087418	L2c
hg38_rmsk_THE1D_range=chr1:198087419-198087796	THE1D
hg38_rmsk_L2c_range=chr1:198087797-198087941	L2c
hg38_rmsk_MIRb_range=chr1:198088037-198088218	MIRb
hg38_rmsk_L1ME4a_range=chr1:198089682-198089769	L1ME4a
hg38_rmsk_L1ME4a_range=chr1:198089926-198090076	L1ME4a
hg38_rmsk_MIR_range=chr1:198090389-198090521	MIR
hg38_rmsk_MIRc_range=chr1:198090522-198090575	MIRc
hg38_rmsk_L1ME3G_range=chr1:198090622-198090807	L1ME3G
hg38_rmsk_L2a_range=chr1:198091132-198091602	L2a
hg38_rmsk_LTR16B_range=chr1:198091644-198091760	LTR16B
hg38_rmsk_ERV3-16A3_LTR_range=chr1:198091814-198091992	ERV3-16A3_LTR
hg38_rmsk_L1M5_range=chr1:198092067-198092352	L1M5
hg38_rmsk_AluY_range=chr1:198092353-198092655	AluY
hg38_rmsk_L1M5_range=chr1:198092656-198092778	L1M5
hg38_rmsk_MER58A_range=chr1:198092779-198092996	MER58A
hg38_rmsk_L1M5_range=chr1:198092997-198093246	L1M5
hg38_rmsk_L1ME4b_range=chr1:198093278-198093663	L1ME4b
hg38_rmsk_MLT1A0_range=chr1:198093664-198094024	MLT1A0
hg38_rmsk_L1ME4b_range=chr1:198094025-198094133	L1ME4b
hg38_rmsk_L2a_range=chr1:198094266-198094339	L2a
hg38_rmsk_MIRb_range=chr1:198094299-198094511	MIRb
hg38_rmsk_L2c_range=chr1:198095436-198095540	L2c
hg38_rmsk_MIR_range=chr1:198095750-198095910	MIR
hg38_rmsk_L1MEd_range=chr1:198096688-198097014	L1MEd
hg38_rmsk_HAL1ME_range=chr1:198097340-198097677	HAL1ME
hg38_rmsk_MLT1J_range=chr1:198097831-198098253	MLT1J
hg38_rmsk_HAL1ME_range=chr1:198098377-198098480	HAL1ME
hg38_rmsk_L2_range=chr1:198098650-198098900	L2
hg38_rmsk_L2_range=chr1:198098902-198099767	L2
hg38_rmsk_MSTC_range=chr1:198099768-198100139	MSTC
hg38_rmsk_L2_range=chr1:198100140-198100173	L2
hg38_rmsk_MIR3_range=chr1:198103105-198103165	MIR3
hg38_rmsk_MIRc_range=chr1:198103717-198103804	MIRc
hg38_rmsk_MIRb_range=chr1:198104154-198104363	MIRb
hg38_rmsk_MSTD_range=chr1:198105638-198105789	MSTD
hg38_rmsk_LTR59_range=chr1:198105791-198106406	LTR59
hg38_rmsk_MSTD_range=chr1:198106471-198106542	MSTD
hg38_rmsk_MSTD-int_range=chr1:198106543-198106992	MSTD-int
hg38_rmsk_LTR8B_range=chr1:198106993-198107722	LTR8B
hg38_rmsk_MSTD-int_range=chr1:198107723-198108136	MSTD-int
hg38_rmsk_MSTD-int_range=chr1:198108131-198108758	MSTD-int
hg38_rmsk_MSTD_range=chr1:198108759-198109124	MSTD
hg38_rmsk_MLT1D_range=chr1:198109623-198110128	MLT1D
hg38_rmsk_MIRb_range=chr1:198110364-198110576	MIRb
hg38_rmsk_MIRb_range=chr1:198110841-198110995	MIRb
hg38_rmsk_A-rich_range=chr1:198111141-198111167	A-rich
hg38_rmsk_UCON62_range=chr1:198112326-198112434	UCON62
hg38_rmsk_MLT1H_range=chr1:198113747-198114197	MLT1H
hg38_rmsk_L2a_range=chr1:198114361-198114422	L2a
hg38_rmsk_MIRc_range=chr1:198114730-198114873	MIRc
hg38_rmsk_AluY_range=chr1:198115202-198115461	AluY
hg38_rmsk_L1MA9_range=chr1:198115950-198116502	L1MA9
hg38_rmsk_L1MA9_range=chr1:198116536-198117003	L1MA9
hg38_rmsk_L2_range=chr1:198117403-198117630	L2
hg38_rmsk_L2_range=chr1:198117656-198117710	L2
hg38_rmsk_MLT1K_range=chr1:198117949-198118013	MLT1K
hg38_rmsk_MLT1K_range=chr1:198118149-198118393	MLT1K
hg38_rmsk_L2_range=chr1:198118412-198118939	L2
hg38_rmsk_MIRb_range=chr1:198119061-198119196	MIRb
hg38_rmsk_MLT1G1_range=chr1:198119262-198119720	MLT1G1
hg38_rmsk_MER119_range=chr1:198120000-198120552	MER119
hg38_rmsk_L2_range=chr1:198121533-198121855	L2
hg38_rmsk_AluSx1_range=chr1:198121890-198122181	AluSx1
hg38_rmsk_L2b_range=chr1:198122229-198122336	L2b
hg38_rmsk_MIRb_range=chr1:198122474-198122681	MIRb
hg38_rmsk_MIRb_range=chr1:198122681-198122894	MIRb
hg38_rmsk_Charlie15a_range=chr1:198122988-198123063	Charlie15a
hg38_rmsk_L2a_range=chr1:198123960-198124061	L2a
hg38_rmsk_L2a_range=chr1:198125683-198125744	L2a
hg38_rmsk_MER53_range=chr1:198127070-198127122	MER53
hg38_rmsk_AluSz6_range=chr1:198127123-198127417	AluSz6
hg38_rmsk_MER53_range=chr1:198127418-198127548	MER53
hg38_rmsk_LTR81A_range=chr1:198128078-198128302	LTR81A
hg38_rmsk_MIR3_range=chr1:198128712-198128781	MIR3
hg38_rmsk_L1M5_range=chr1:198129092-198129178	L1M5
hg38_rmsk_LTR54_range=chr1:198129377-198129683	LTR54
hg38_rmsk_LTR5B_range=chr1:198129684-198130677	LTR5B
hg38_rmsk_LTR54_range=chr1:198130678-198130775	LTR54
hg38_rmsk_L2_range=chr1:198130779-198130844	L2
hg38_rmsk_L2_range=chr1:198130931-198131126	L2
hg38_rmsk_L2_range=chr1:198131160-198131639	L2
hg38_rmsk_AluY_range=chr1:198131640-198131925	AluY
hg38_rmsk_L2_range=chr1:198131990-198132343	L2
hg38_rmsk_L2_range=chr1:198132365-198132411	L2
hg38_rmsk_MIR_range=chr1:198132624-198132780	MIR
hg38_rmsk_AluYf1_range=chr1:198132782-198133082	AluYf1
hg38_rmsk_AluY_range=chr1:198133098-198133401	AluY
hg38_rmsk_HAL1_range=chr1:198133425-198133811	HAL1
hg38_rmsk_HAL1ME_range=chr1:198133980-198134122	HAL1ME
hg38_rmsk_MLT1A0_range=chr1:198134123-198134279	MLT1A0
hg38_rmsk_THE1B_range=chr1:198134280-198134642	THE1B
hg38_rmsk_MLT1A0_range=chr1:198134643-198134837	MLT1A0
hg38_rmsk_MLT1A1_range=chr1:198134958-198135329	MLT1A1
hg38_rmsk_MLT1N2_range=chr1:198135359-198135536	MLT1N2
hg38_rmsk_L2a_range=chr1:198135978-198136764	L2a
hg38_rmsk_HAL1ME_range=chr1:198136801-198137077	HAL1ME
hg38_rmsk_L1PB1_range=chr1:198137607-198137836	L1PB1
hg38_rmsk_L1PB1_range=chr1:198137905-198141578	L1PB1
hg38_rmsk_AluSx1_range=chr1:198143230-198143522	AluSx1
hg38_rmsk_L2c_range=chr1:198144307-198144375	L2c
hg38_rmsk_MER119_range=chr1:198144578-198144751	MER119
hg38_rmsk_THE1D_range=chr1:198144838-198145204	THE1D
hg38_rmsk_MER5A_range=chr1:198145588-198145729	MER5A
hg38_rmsk_AluY_range=chr1:198145981-198146284	AluY
hg38_rmsk_MER5B_range=chr1:198146409-198146509	MER5B
hg38_rmsk_AluY_range=chr1:198146895-198147204	AluY
hg38_rmsk_L1ME3_range=chr1:198147392-198147489	L1ME3
hg38_rmsk_L1ME3_range=chr1:198147473-198147695	L1ME3
hg38_rmsk_MIRb_range=chr1:198147828-198147915	MIRb
hg38_rmsk_MLT1K_range=chr1:198148402-198148637	MLT1K
hg38_rmsk_GA-rich_range=chr1:198149315-198149369	GA-rich
hg38_rmsk_L2a_range=chr1:198149625-198149741	L2a
hg38_rmsk_MamTip2_range=chr1:198149753-198149910	MamTip2
hg38_rmsk_L3b_range=chr1:198150111-198150323	L3b
hg38_rmsk_A-rich_range=chr1:198151348-198151384	A-rich
hg38_rmsk_Tigger19a_range=chr1:198152399-198152556	Tigger19a
hg38_rmsk_hAT-N1_Mam_range=chr1:198153647-198153915	hAT-N1_Mam
hg38_rmsk_A-rich_range=chr1:198154316-198154337	A-rich
hg38_rmsk_AluSz_range=chr1:198154338-198154662	AluSz
hg38_rmsk_L2a_range=chr1:198154833-198155590	L2a
hg38_rmsk_AluSx1_range=chr1:198155618-198155933	AluSx1
hg38_rmsk_MIRb_range=chr1:198156073-198156287	MIRb
hg38_rmsk_MER58A_range=chr1:198161293-198161437	MER58A
hg38_rmsk_Charlie17a_range=chr1:198162231-198162416	Charlie17a
hg38_rmsk_AluJo_range=chr1:198163216-198163541	AluJo
hg38_rmsk_AluSz6_range=chr1:198163959-198164088	AluSz6
hg38_rmsk_Tigger1_range=chr1:198164444-198166949	Tigger1
hg38_rmsk_MLT1C_range=chr1:198166952-198167242	MLT1C
hg38_rmsk_FLAM_C_range=chr1:198170937-198171065	FLAM_C
hg38_rmsk_AluSg_range=chr1:198171399-198171699	AluSg
hg38_rmsk_L2c_range=chr1:198171744-198172091	L2c
hg38_rmsk_L2_range=chr1:198172941-198173074	L2
hg38_rmsk_AluJr4_range=chr1:198173150-198173447	AluJr4
hg38_rmsk_LFSINE_Vert_range=chr1:198174043-198174101	LFSINE_Vert
hg38_rmsk_AluJb_range=chr1:198174741-198175057	AluJb
hg38_rmsk_L2c_range=chr1:198175145-198175208	L2c
hg38_rmsk_MIR_range=chr1:198175976-198176036	MIR
hg38_rmsk_L2c_range=chr1:198176137-198176222	L2c
hg38_rmsk_L1M6_range=chr1:198177308-198177516	L1M6
hg38_rmsk_L1M6_range=chr1:198177685-198177974	L1M6
hg38_rmsk_L1M6_range=chr1:198178040-198178223	L1M6
hg38_rmsk_MER103C_range=chr1:198178453-198178686	MER103C
hg38_rmsk_MER103C_range=chr1:198178715-198178779	MER103C
hg38_rmsk_MIRc_range=chr1:198179895-198180083	MIRc
hg38_rmsk_MIRc_range=chr1:198181515-198181617	MIRc
hg38_rmsk_L2c_range=chr1:198183277-198183366	L2c
hg38_rmsk_L2b_range=chr1:198183737-198183819	L2b
hg38_rmsk_AluJr_range=chr1:198184682-198184840	AluJr
hg38_rmsk_AluJr_range=chr1:198184870-198184968	AluJr
hg38_rmsk_HERVL40-int_range=chr1:198186625-198186888	HERVL40-int
hg38_rmsk_MER76-int_range=chr1:198187449-198187695	MER76-int
hg38_rmsk_LTR40b_range=chr1:198188263-198188516	LTR40b
hg38_rmsk_MIRc_range=chr1:198188776-198188986	MIRc
hg38_rmsk_MER131_range=chr1:198189476-198189568	MER131
hg38_rmsk_L3_range=chr1:198190531-198190618	L3
hg38_rmsk_L1MC5a_range=chr1:198191140-198191933	L1MC5a
hg38_rmsk_L1MC5a_range=chr1:198192126-198192419	L1MC5a
hg38_rmsk_L1P3_range=chr1:198192572-198194137	L1P3
hg38_rmsk_L1PA13_range=chr1:198194293-198195012	L1PA13
hg38_rmsk_L1PA13_range=chr1:198195013-198195046	L1PA13
hg38_rmsk_AluSx_range=chr1:198195539-198195829	AluSx
hg38_rmsk_MIRb_range=chr1:198196416-198196475	MIRb
hg38_rmsk_L2b_range=chr1:198196967-198197050	L2b
hg38_rmsk_MIRb_range=chr1:198197060-198197139	MIRb
hg38_rmsk_L1ME3_range=chr1:198198242-198198345	L1ME3
hg38_rmsk_HERV16-int_range=chr1:198198442-198199083	HERV16-int
hg38_rmsk_LTR16_range=chr1:198199095-198199433	LTR16
hg38_rmsk_L1MEg_range=chr1:198199566-198200166	L1MEg
hg38_rmsk_L1MEg_range=chr1:198200165-198200438	L1MEg
hg38_rmsk_AluSx_range=chr1:198200540-198200850	AluSx
hg38_rmsk_L1MEg_range=chr1:198200851-198200943	L1MEg
hg38_rmsk_MER58A_range=chr1:198201395-198201565	MER58A
hg38_rmsk_THE1B_range=chr1:198202586-198202878	THE1B
hg38_rmsk_AluJr_range=chr1:198203976-198204288	AluJr
hg38_rmsk_AluYe5_range=chr1:198204438-198204742	AluYe5
hg38_rmsk_MER5B_range=chr1:198205336-198205528	MER5B
hg38_rmsk_L1ME1_range=chr1:198207336-198207836	L1ME1
hg38_rmsk_A-rich_range=chr1:198207848-198207895	A-rich
hg38_rmsk_L1MEg_range=chr1:198207896-198208181	L1MEg
hg38_rmsk_L1MEg_range=chr1:198208154-198208358	L1MEg
hg38_rmsk_AluJb_range=chr1:198208382-198208594	AluJb
hg38_rmsk_L1MA8_range=chr1:198208595-198208691	L1MA8
hg38_rmsk_L1MEg_range=chr1:198208797-198209028	L1MEg
hg38_rmsk_L2a_range=chr1:198209365-198209532	L2a
hg38_rmsk_FLAM_C_range=chr1:198209670-198209801	FLAM_C
hg38_rmsk_AluSx_range=chr1:198209817-198210096	AluSx
hg38_rmsk_AluJr4_range=chr1:198210099-198210384	AluJr4
hg38_rmsk_L1M5_range=chr1:198210412-198210645	L1M5
hg38_rmsk_AluYa5_range=chr1:198210742-198211018	AluYa5
hg38_rmsk_L1PBa_range=chr1:198211725-198213294	L1PBa
hg38_rmsk_L1PB3_range=chr1:198213262-198215368	L1PB3
hg38_rmsk_MER30_range=chr1:198215369-198215593	MER30
hg38_rmsk_L1PB3_range=chr1:198215594-198219195	L1PB3
hg38_rmsk_L1PB3_range=chr1:198219331-198219649	L1PB3
hg38_rmsk_L1MA8_range=chr1:198219650-198219722	L1MA8
hg38_rmsk_L1MC4_range=chr1:198219735-198220410	L1MC4
hg38_rmsk_L2_range=chr1:198222544-198222618	L2
hg38_rmsk_L2a_range=chr1:198222676-198223379	L2a
hg38_rmsk_Charlie1a_range=chr1:198223380-198224136	Charlie1a
hg38_rmsk_Tigger3b_range=chr1:198224138-198224272	Tigger3b
hg38_rmsk_Tigger3c_range=chr1:198224280-198224517	Tigger3c
hg38_rmsk_Charlie1a_range=chr1:198224518-198224832	Charlie1a
hg38_rmsk_L2a_range=chr1:198224833-198225056	L2a
hg38_rmsk_AluJo_range=chr1:198225061-198225194	AluJo
hg38_rmsk_L2_range=chr1:198225425-198225587	L2
hg38_rmsk_L2a_range=chr1:198225965-198226086	L2a
hg38_rmsk_AluSx_range=chr1:198226265-198226557	AluSx
hg38_rmsk_MER21A_range=chr1:198226621-198226815	MER21A
hg38_rmsk_MER39_range=chr1:198226799-198226869	MER39
hg38_rmsk_L1PA4_range=chr1:198226870-198228986	L1PA4
hg38_rmsk_MER21A_range=chr1:198228987-198229708	MER21A
hg38_rmsk_MER103C_range=chr1:198230060-198230208	MER103C
hg38_rmsk_L1M5_range=chr1:198230299-198231301	L1M5
hg38_rmsk_L1M5_range=chr1:198231338-198231758	L1M5
hg38_rmsk_L1MA5_range=chr1:198232888-198232961	L1MA5
hg38_rmsk_MER103C_range=chr1:198233586-198233751	MER103C
hg38_rmsk_MER103C_range=chr1:198233713-198233799	MER103C
hg38_rmsk_L2c_range=chr1:198233827-198234162	L2c
hg38_rmsk_L2a_range=chr1:198236416-198237784	L2a
hg38_rmsk_L2a_range=chr1:198237774-198238011	L2a
hg38_rmsk_L2_range=chr1:198238160-198238490	L2
hg38_rmsk_MIRb_range=chr1:198238538-198238762	MIRb
hg38_rmsk_L2_range=chr1:198238991-198239349	L2
hg38_rmsk_Tigger3a_range=chr1:198239761-198240099	Tigger3a
hg38_rmsk_Alu_range=chr1:198240479-198240518	Alu
hg38_rmsk_MARNA_range=chr1:198240518-198240688	MARNA
hg38_rmsk_AluSg_range=chr1:198240689-198240992	AluSg
hg38_rmsk_MARNA_range=chr1:198240993-198241170	MARNA
hg38_rmsk_MIR_range=chr1:198241629-198241856	MIR
hg38_rmsk_L2a_range=chr1:198241988-198242323	L2a
hg38_rmsk_AluSz_range=chr1:198242386-198242473	AluSz
hg38_rmsk_AluY_range=chr1:198242474-198242761	AluY
hg38_rmsk_AluSz_range=chr1:198242762-198242964	AluSz
hg38_rmsk_L2a_range=chr1:198242979-198243324	L2a
hg38_rmsk_Tigger2a_range=chr1:198244888-198245308	Tigger2a
hg38_rmsk_L2c_range=chr1:198245403-198245638	L2c
hg38_rmsk_MIRb_range=chr1:198247425-198247499	MIRb
hg38_rmsk_L3_range=chr1:198247805-198247971	L3
hg38_rmsk_L2b_range=chr1:198248502-198248605	L2b
hg38_rmsk_L3_range=chr1:198248609-198248749	L3
hg38_rmsk_L1PA3_range=chr1:198248893-198252430	L1PA3
hg38_rmsk_L2a_range=chr1:198252761-198252929	L2a
hg38_rmsk_L1ME3E_range=chr1:198254190-198254802	L1ME3E
hg38_rmsk_GA-rich_range=chr1:198255484-198255539	GA-rich
hg38_rmsk_L2a_range=chr1:198256596-198256702	L2a
hg38_rmsk_L2a_range=chr1:198257857-198258158	L2a
hg38_rmsk_AluSc_range=chr1:198258159-198258462	AluSc
hg38_rmsk_MIRb_range=chr1:198261254-198261470	MIRb
hg38_rmsk_MER106A_range=chr1:198261802-198262037	MER106A
hg38_rmsk_MIR_range=chr1:198262074-198262260	MIR
hg38_rmsk_MLT1J_range=chr1:198264758-198264818	MLT1J
hg38_rmsk_MIR_range=chr1:198264819-198264997	MIR
hg38_rmsk_MLT1J_range=chr1:198265118-198265311	MLT1J
hg38_rmsk_MER89_range=chr1:198265326-198265780	MER89
hg38_rmsk_MIRb_range=chr1:198265906-198265968	MIRb
hg38_rmsk_L1ME3G_range=chr1:198266117-198266353	L1ME3G
hg38_rmsk_L2c_range=chr1:198266390-198266548	L2c
hg38_rmsk_MIRb_range=chr1:198266548-198266723	MIRb
hg38_rmsk_L2a_range=chr1:198267307-198267436	L2a
hg38_rmsk_AluSx_range=chr1:198267455-198267742	AluSx
hg38_rmsk_L2c_range=chr1:198267821-198268552	L2c
hg38_rmsk_L2a_range=chr1:198268716-198268823	L2a
hg38_rmsk_L2c_range=chr1:198268862-198269216	L2c
hg38_rmsk_MLT1E_range=chr1:198270759-198271389	MLT1E
hg38_rmsk_MIR3_range=chr1:198273853-198274006	MIR3
hg38_rmsk_L3b_range=chr1:198274039-198274155	L3b
hg38_rmsk_MER45C_range=chr1:198274356-198274452	MER45C
hg38_rmsk_MIRc_range=chr1:198279786-198279886	MIRc
hg38_rmsk_L2a_range=chr1:198279850-198279943	L2a
hg38_rmsk_L2a_range=chr1:198282229-198282453	L2a
hg38_rmsk_MIRc_range=chr1:198282449-198282676	MIRc
hg38_rmsk_L2a_range=chr1:198282780-198283168	L2a
hg38_rmsk_L3b_range=chr1:198283334-198283450	L3b
hg38_rmsk_Charlie9_range=chr1:198283784-198283906	Charlie9
hg38_rmsk_MIRc_range=chr1:198284071-198284197	MIRc
hg38_rmsk_MIRc_range=chr1:198284911-198285007	MIRc
hg38_rmsk_L2a_range=chr1:198285007-198285297	L2a
hg38_rmsk_MLT1I_range=chr1:198285341-198285744	MLT1I
hg38_rmsk_MLT1E2_range=chr1:198286561-198287034	MLT1E2
hg38_rmsk_AluY_range=chr1:198287200-198287345	AluY
hg38_rmsk_AluY_range=chr1:198287346-198287422	AluY
hg38_rmsk_MIR_range=chr1:198288547-198288665	MIR
hg38_rmsk_L2b_range=chr1:198288682-198288802	L2b
hg38_rmsk_MIRb_range=chr1:198288795-198288862	MIRb
hg38_rmsk_MIR3_range=chr1:198289421-198289537	MIR3
hg38_rmsk_L2c_range=chr1:198300405-198300734	L2c
hg38_rmsk_AluY_range=chr1:198301269-198301569	AluY
hg38_rmsk_MIR1_Amn_range=chr1:198302765-198302819	MIR1_Amn
hg38_rmsk_UCON38_range=chr1:198302895-198303010	UCON38
hg38_rmsk_L4_B_Mam_range=chr1:198305803-198305977	L4_B_Mam
hg38_rmsk_MIR_range=chr1:198305979-198306167	MIR
hg38_rmsk_L4_C_Mam_range=chr1:198306196-198306454	L4_C_Mam
hg38_rmsk_L4_B_Mam_range=chr1:198307020-198307588	L4_B_Mam
hg38_rmsk_L2a_range=chr1:198308717-198308916	L2a
hg38_rmsk_L2b_range=chr1:198308950-198308984	L2b
hg38_rmsk_L2c_range=chr1:198308990-198309373	L2c
hg38_rmsk_L2c_range=chr1:198315604-198316108	L2c
hg38_rmsk_L2a_range=chr1:198316630-198316781	L2a
hg38_rmsk_MIR3_range=chr1:198318132-198318301	MIR3
hg38_rmsk_MER135_range=chr1:198318504-198318574	MER135
hg38_rmsk_MER30_range=chr1:198322722-198322944	MER30
hg38_rmsk_AluYa5_range=chr1:198324037-198324245	AluYa5
hg38_rmsk_L2a_range=chr1:198324468-198324589	L2a
hg38_rmsk_L2c_range=chr1:198325038-198325400	L2c
hg38_rmsk_L1M5_range=chr1:198325456-198326009	L1M5
hg38_rmsk_L1M5_range=chr1:198326204-198326293	L1M5
hg38_rmsk_L1ME4b_range=chr1:198326339-198326626	L1ME4b
hg38_rmsk_AluJr4_range=chr1:198326962-198327212	AluJr4
hg38_rmsk_L1MC4_range=chr1:198327282-198328461	L1MC4
hg38_rmsk_L1MC4_range=chr1:198328495-198328815	L1MC4
hg38_rmsk_AluSx_range=chr1:198329105-198329392	AluSx
hg38_rmsk_L2b_range=chr1:198330240-198330678	L2b
hg38_rmsk_LTR16E2_range=chr1:198330843-198331354	LTR16E2
hg38_rmsk_MER20_range=chr1:198334449-198334670	MER20
hg38_rmsk_L1PA12_range=chr1:198335490-198336122	L1PA12
hg38_rmsk_L2b_range=chr1:198336468-198336574	L2b
hg38_rmsk_MLT1D_range=chr1:198336605-198337021	MLT1D
hg38_rmsk_MSTA_range=chr1:198337301-198337689	MSTA
hg38_rmsk_L2c_range=chr1:198338207-198338281	L2c
hg38_rmsk_MIR_range=chr1:198338490-198338729	MIR
hg38_rmsk_MER74A_range=chr1:198339088-198339654	MER74A
hg38_rmsk_L2c_range=chr1:198339762-198340091	L2c
hg38_rmsk_MIRc_range=chr1:198340835-198340933	MIRc
hg38_rmsk_LTR105_Mam_range=chr1:198340935-198341177	LTR105_Mam
hg38_rmsk_AluSx3_range=chr1:198341456-198341754	AluSx3
hg38_rmsk_MER1B_range=chr1:198341783-198342142	MER1B
hg38_rmsk_MIRc_range=chr1:198342144-198342312	MIRc
hg38_rmsk_AluSz_range=chr1:198342984-198343264	AluSz
hg38_rmsk_L3b_range=chr1:198343365-198343497	L3b
hg38_rmsk_MIRb_range=chr1:198346097-198346286	MIRb
hg38_rmsk_HERVL-int_range=chr1:198346801-198346898	HERVL-int
hg38_rmsk_MLT2B2_range=chr1:198347245-198347346	MLT2B2
hg38_rmsk_L2_range=chr1:198347417-198347631	L2
hg38_rmsk_LTR78B_range=chr1:198348320-198348597	LTR78B
hg38_rmsk_LTR78B_range=chr1:198348642-198348789	LTR78B
hg38_rmsk_Arthur1_range=chr1:198348839-198349286	Arthur1
hg38_rmsk_Arthur1B_range=chr1:198349285-198349688	Arthur1B
hg38_rmsk_MLT1A_range=chr1:198349689-198349868	MLT1A
hg38_rmsk_A-rich_range=chr1:198350841-198350871	A-rich
hg38_rmsk_Arthur1B_range=chr1:198352503-198353324	Arthur1B
hg38_rmsk_ERVL-E-int_range=chr1:198353352-198353615	ERVL-E-int
hg38_rmsk_L1PB4_range=chr1:198353616-198353733	L1PB4
hg38_rmsk_ERVL-E-int_range=chr1:198353734-198353799	ERVL-E-int
hg38_rmsk_ERVL-E-int_range=chr1:198353789-198354312	ERVL-E-int
hg38_rmsk_AluJr_range=chr1:198354401-198354698	AluJr
hg38_rmsk_MIRb_range=chr1:198355142-198355226	MIRb
hg38_rmsk_THE1D_range=chr1:198355404-198355762	THE1D
hg38_rmsk_MIRb_range=chr1:198356222-198356379	MIRb
hg38_rmsk_MER103C_range=chr1:198356431-198356730	MER103C
hg38_rmsk_MIR_range=chr1:198357204-198357407	MIR
hg38_rmsk_AluSg_range=chr1:198357446-198357736	AluSg
hg38_rmsk_MIRb_range=chr1:198358515-198358716	MIRb
hg38_rmsk_MIRb_range=chr1:198359249-198359469	MIRb
hg38_rmsk_L2_range=chr1:198361911-198362201	L2
hg38_rmsk_L2a_range=chr1:198362213-198362271	L2a
hg38_rmsk_L2c_range=chr1:198362680-198362745	L2c
hg38_rmsk_MIRc_range=chr1:198364288-198364435	MIRc
hg38_rmsk_Tigger13a_range=chr1:198364437-198364843	Tigger13a
hg38_rmsk_Tigger13a_range=chr1:198364860-198365007	Tigger13a
hg38_rmsk_MER33_range=chr1:198365008-198365305	MER33
hg38_rmsk_Tigger13a_range=chr1:198365306-198365408	Tigger13a
hg38_rmsk_MIRb_range=chr1:198365469-198365554	MIRb
hg38_rmsk_MADE1_range=chr1:198365555-198365607	MADE1
hg38_rmsk_Tigger14a_range=chr1:198366201-198366335	Tigger14a
hg38_rmsk_L1PA3_range=chr1:198368353-198368517	L1PA3
hg38_rmsk_L1PA3_range=chr1:198368518-198368772	L1PA3
hg38_rmsk_MER112_range=chr1:198368773-198368869	MER112
hg38_rmsk_MER4B_range=chr1:198368886-198369556	MER4B
hg38_rmsk_L2a_range=chr1:198373634-198373742	L2a
hg38_rmsk_MLT1H1_range=chr1:198374105-198374606	MLT1H1
hg38_rmsk_UCON2_range=chr1:198374648-198374753	UCON2
hg38_rmsk_MER131_range=chr1:198374814-198374920	MER131
hg38_rmsk_LTR78_range=chr1:198375115-198375457	LTR78
hg38_rmsk_LTR78_range=chr1:198375754-198376204	LTR78
hg38_rmsk_MIR_range=chr1:198376887-198376970	MIR
hg38_rmsk_MIR3_range=chr1:198377434-198377474	MIR3
hg38_rmsk_MLT1F2_range=chr1:198377475-198378047	MLT1F2
hg38_rmsk_MIR3_range=chr1:198378048-198378191	MIR3
hg38_rmsk_MIRb_range=chr1:198379088-198379292	MIRb
hg38_rmsk_L2a_range=chr1:198379495-198379719	L2a
hg38_rmsk_L4_A_Mam_range=chr1:198379995-198380230	L4_A_Mam
hg38_rmsk_L4_A_Mam_range=chr1:198380301-198380570	L4_A_Mam
hg38_rmsk_Tigger19b_range=chr1:198380750-198381074	Tigger19b
hg38_rmsk_L2b_range=chr1:198383229-198383675	L2b
hg38_rmsk_L1ME4b_range=chr1:198384403-198384579	L1ME4b
hg38_rmsk_MamTip2_range=chr1:198384814-198384949	MamTip2
hg38_rmsk_L2c_range=chr1:198385406-198385509	L2c
hg38_rmsk_MIRb_range=chr1:198385612-198385838	MIRb
hg38_rmsk_L3b_range=chr1:198387742-198387879	L3b
hg38_rmsk_L3b_range=chr1:198388498-198388880	L3b
hg38_rmsk_L3b_range=chr1:198388924-198389353	L3b
hg38_rmsk_L2b_range=chr1:198389393-198389510	L2b
hg38_rmsk_L1MA3_range=chr1:198389778-198390045	L1MA3
hg38_rmsk_MIR3_range=chr1:198390072-198390111	MIR3
hg38_rmsk_MIR1_Amn_range=chr1:198390436-198390568	MIR1_Amn
hg38_rmsk_LTR79_range=chr1:198392875-198393085	LTR79
hg38_rmsk_LTR79_range=chr1:198393104-198393285	LTR79
hg38_rmsk_L1PA7_range=chr1:198393503-198393678	L1PA7
hg38_rmsk_MLT1H1_range=chr1:198394138-198394575	MLT1H1
hg38_rmsk_AluY_range=chr1:198394871-198395179	AluY
hg38_rmsk_UCON1_range=chr1:198396785-198397056	UCON1
hg38_rmsk_L2a_range=chr1:198397556-198397773	L2a
hg38_rmsk_L2a_range=chr1:198398384-198398547	L2a
hg38_rmsk_LTR40A1_range=chr1:198398556-198398660	LTR40A1
hg38_rmsk_AluSz_range=chr1:198398661-198398958	AluSz
hg38_rmsk_LTR40A1_range=chr1:198398959-198399243	LTR40A1
hg38_rmsk_MLT1D_range=chr1:198399472-198399840	MLT1D
hg38_rmsk_LTR40A1_range=chr1:198399974-198400024	LTR40A1
hg38_rmsk_L2a_range=chr1:198400032-198400149	L2a
hg38_rmsk_MamTip2_range=chr1:198400368-198400436	MamTip2
hg38_rmsk_MIR_range=chr1:198401258-198401415	MIR
hg38_rmsk_MIRb_range=chr1:198401654-198401756	MIRb
hg38_rmsk_L4_A_Mam_range=chr1:198401857-198402230	L4_A_Mam
hg38_rmsk_L1ME1_range=chr1:198402226-198402959	L1ME1
hg38_rmsk_L4_A_Mam_range=chr1:198402940-198403182	L4_A_Mam
hg38_rmsk_L2a_range=chr1:198403843-198404009	L2a
hg38_rmsk_L1MC5a_range=chr1:198404365-198404667	L1MC5a
hg38_rmsk_LTR12_range=chr1:198404668-198405408	LTR12
hg38_rmsk_L1MC5a_range=chr1:198405409-198405573	L1MC5a
hg38_rmsk_L1MC5a_range=chr1:198405600-198405766	L1MC5a
hg38_rmsk_L1M5_range=chr1:198405764-198406009	L1M5
hg38_rmsk_L1PB4_range=chr1:198406370-198406612	L1PB4
hg38_rmsk_L3_range=chr1:198408371-198408571	L3
hg38_rmsk_MIR_range=chr1:198408583-198408676	MIR
hg38_rmsk_MER110A_range=chr1:198408901-198409070	MER110A
hg38_rmsk_L3_range=chr1:198409300-198409410	L3
hg38_rmsk_L2c_range=chr1:198409859-198409983	L2c
hg38_rmsk_LTR37A_range=chr1:198410415-198410793	LTR37A
hg38_rmsk_L2_range=chr1:198411051-198411193	L2
hg38_rmsk_L1MA8_range=chr1:198411312-198411934	L1MA8
hg38_rmsk_Tigger2a_range=chr1:198411935-198412363	Tigger2a
hg38_rmsk_L1MA8_range=chr1:198412364-198413323	L1MA8
hg38_rmsk_AluY_range=chr1:198413324-198413603	AluY
hg38_rmsk_L1MA8_range=chr1:198413631-198413823	L1MA8
hg38_rmsk_MLT1F1_range=chr1:198413935-198414240	MLT1F1
hg38_rmsk_MLT1F1_range=chr1:198414320-198414427	MLT1F1
hg38_rmsk_L3_range=chr1:198414530-198414702	L3
hg38_rmsk_MIRb_range=chr1:198415810-198416033	MIRb
hg38_rmsk_LTR33A_range=chr1:198416037-198416601	LTR33A
hg38_rmsk_L2a_range=chr1:198416632-198417749	L2a
hg38_rmsk_L2a_range=chr1:198417790-198417905	L2a
hg38_rmsk_MIR_range=chr1:198418680-198418766	MIR
hg38_rmsk_AluY_range=chr1:198419194-198419486	AluY
hg38_rmsk_L2b_range=chr1:198420479-198420521	L2b
hg38_rmsk_L2a_range=chr1:198420736-198420835	L2a
hg38_rmsk_L2c_range=chr1:198421051-198421211	L2c
hg38_rmsk_L1PA4_range=chr1:198421803-198422034	L1PA4
hg38_rmsk_MIR_range=chr1:198422205-198422327	MIR
hg38_rmsk_AluJo_range=chr1:198424950-198425085	AluJo
hg38_rmsk_MLT1I_range=chr1:198425393-198425760	MLT1I
hg38_rmsk_MLT1I-int_range=chr1:198425778-198425913	MLT1I-int
hg38_rmsk_MLT1I-int_range=chr1:198426049-198426459	MLT1I-int
hg38_rmsk_MLT1I-int_range=chr1:198426677-198427186	MLT1I-int
hg38_rmsk_MLT1I_range=chr1:198427465-198427562	MLT1I
hg38_rmsk_MLT1C_range=chr1:198427899-198428336	MLT1C
hg38_rmsk_MIRc_range=chr1:198428475-198428692	MIRc
hg38_rmsk_L2_range=chr1:198429414-198429974	L2
hg38_rmsk_L1PB1_range=chr1:198429991-198430371	L1PB1
hg38_rmsk_AluY_range=chr1:198430372-198430677	AluY
hg38_rmsk_L1PB1_range=chr1:198430678-198432063	L1PB1
hg38_rmsk_L1PB1_range=chr1:198432091-198433757	L1PB1
hg38_rmsk_AluSz_range=chr1:198433758-198434048	AluSz
hg38_rmsk_L1PB1_range=chr1:198434049-198434355	L1PB1
hg38_rmsk_L2_range=chr1:198434356-198434400	L2
hg38_rmsk_L1MA4A_range=chr1:198434516-198436013	L1MA4A
hg38_rmsk_MLT1K_range=chr1:198437171-198437723	MLT1K
hg38_rmsk_UCON105_range=chr1:198438123-198438298	UCON105
hg38_rmsk_MSTB1_range=chr1:198439200-198439620	MSTB1
hg38_rmsk_L2c_range=chr1:198439804-198439978	L2c
hg38_rmsk_AluY_range=chr1:198442147-198442431	AluY
hg38_rmsk_MIR_range=chr1:198443677-198443841	MIR
hg38_rmsk_MIR3_range=chr1:198446784-198446827	MIR3
hg38_rmsk_MER57C2_range=chr1:198446828-198447194	MER57C2
hg38_rmsk_MIR3_range=chr1:198447195-198447309	MIR3
hg38_rmsk_MIR_range=chr1:198448033-198448260	MIR
hg38_rmsk_L2a_range=chr1:198448420-198449079	L2a
hg38_rmsk_MLT1J_range=chr1:198450785-198451032	MLT1J
hg38_rmsk_Tigger12c_range=chr1:198451388-198451608	Tigger12c
hg38_rmsk_MIRb_range=chr1:198452138-198452370	MIRb
hg38_rmsk_A-rich_range=chr1:198453636-198453673	A-rich
hg38_rmsk_L1PA4_range=chr1:198453757-198454804	L1PA4
hg38_rmsk_MSTC_range=chr1:198457148-198457565	MSTC
hg38_rmsk_L2c_range=chr1:198457916-198458237	L2c
hg38_rmsk_L1M5_range=chr1:198458372-198458653	L1M5
hg38_rmsk_L1MC1_range=chr1:198459310-198459494	L1MC1
hg38_rmsk_L1MC4_range=chr1:198459493-198459564	L1MC4
hg38_rmsk_L1MC1_range=chr1:198459580-198459894	L1MC1
hg38_rmsk_AluSx1_range=chr1:198459895-198460189	AluSx1
hg38_rmsk_L1MC1_range=chr1:198460190-198460348	L1MC1
hg38_rmsk_L1PA2_range=chr1:198460349-198460525	L1PA2
hg38_rmsk_L1MC1_range=chr1:198460526-198460710	L1MC1
hg38_rmsk_GA-rich_range=chr1:198460975-198461061	GA-rich
hg38_rmsk_AluSx1_range=chr1:198461437-198461745	AluSx1
hg38_rmsk_Charlie9_range=chr1:198462227-198462297	Charlie9
hg38_rmsk_L1MC1_range=chr1:198463057-198463564	L1MC1
hg38_rmsk_L1MC3_range=chr1:198463622-198463933	L1MC3
hg38_rmsk_AluJr4_range=chr1:198464018-198464103	AluJr4
hg38_rmsk_L1MC3_range=chr1:198464104-198464510	L1MC3
hg38_rmsk_L2c_range=chr1:198464560-198464921	L2c
hg38_rmsk_MamSINE1_range=chr1:198465025-198465318	MamSINE1
hg38_rmsk_L2b_range=chr1:198468448-198468525	L2b
hg38_rmsk_MLT1A0_range=chr1:198469604-198469744	MLT1A0
hg38_rmsk_L1MA7_range=chr1:198469747-198470174	L1MA7
hg38_rmsk_MLT1A0_range=chr1:198470199-198470408	MLT1A0
hg38_rmsk_MIRb_range=chr1:198470987-198471211	MIRb
hg38_rmsk_L1MA5A_range=chr1:198471478-198471578	L1MA5A
hg38_rmsk_L1MA3_range=chr1:198471664-198471780	L1MA3
hg38_rmsk_L1MA3_range=chr1:198471779-198473452	L1MA3
hg38_rmsk_L1MA3_range=chr1:198473452-198473762	L1MA3
hg38_rmsk_L1PA7_range=chr1:198473764-198477649	L1PA7
hg38_rmsk_L1MA3_range=chr1:198477643-198478708	L1MA3
hg38_rmsk_L1PA13_range=chr1:198478882-198479249	L1PA13
hg38_rmsk_MIR_range=chr1:198479401-198479608	MIR
hg38_rmsk_MIRc_range=chr1:198480336-198480462	MIRc
hg38_rmsk_L2c_range=chr1:198480808-198480857	L2c
hg38_rmsk_L2a_range=chr1:198480936-198481383	L2a
hg38_rmsk_L2a_range=chr1:198482545-198482622	L2a
hg38_rmsk_L1MA5_range=chr1:198484117-198485497	L1MA5
hg38_rmsk_MIR_range=chr1:198485814-198485967	MIR
hg38_rmsk_MLT1D_range=chr1:198485968-198486403	MLT1D
hg38_rmsk_MIR_range=chr1:198486408-198486499	MIR
hg38_rmsk_L2_range=chr1:198486814-198487078	L2
hg38_rmsk_AluSz6_range=chr1:198488042-198488321	AluSz6
hg38_rmsk_MLT1K_range=chr1:198488454-198488828	MLT1K
hg38_rmsk_AluSx1_range=chr1:198489529-198489839	AluSx1
hg38_rmsk_MIRb_range=chr1:198491869-198492083	MIRb
hg38_rmsk_MER52D_range=chr1:198493224-198495171	MER52D
hg38_rmsk_L2b_range=chr1:198496274-198496584	L2b
hg38_rmsk_AluJr_range=chr1:198496684-198496961	AluJr
hg38_rmsk_L2a_range=chr1:198497527-198497931	L2a
hg38_rmsk_MLT1I_range=chr1:198497960-198498195	MLT1I
hg38_rmsk_L2a_range=chr1:198498305-198498559	L2a
hg38_rmsk_MIRb_range=chr1:198499088-198499249	MIRb
hg38_rmsk_A-rich_range=chr1:198499619-198499669	A-rich
hg38_rmsk_MIRb_range=chr1:198500277-198500493	MIRb
hg38_rmsk_THE1B_range=chr1:198500766-198501129	THE1B
hg38_rmsk_AluSx_range=chr1:198501454-198501745	AluSx
hg38_rmsk_L1MB1_range=chr1:198501747-198502618	L1MB1
hg38_rmsk_MLT2B3_range=chr1:198502619-198503191	MLT2B3
hg38_rmsk_L1MB1_range=chr1:198503192-198506155	L1MB1
hg38_rmsk_Tigger4a_range=chr1:198506166-198506394	Tigger4a
hg38_rmsk_L1MB1_range=chr1:198506415-198506680	L1MB1
hg38_rmsk_L1PB1_range=chr1:198506693-198508070	L1PB1
hg38_rmsk_MLT2A2_range=chr1:198508071-198508112	MLT2A2
hg38_rmsk_MLT2A2_range=chr1:198508204-198508236	MLT2A2
hg38_rmsk_L1M1_range=chr1:198508397-198508556	L1M1
hg38_rmsk_L1M1_range=chr1:198508567-198508608	L1M1
hg38_rmsk_AluSz_range=chr1:198508610-198508721	AluSz
hg38_rmsk_AluSz_range=chr1:198508722-198508795	AluSz
hg38_rmsk_L1M1_range=chr1:198508796-198511990	L1M1
hg38_rmsk_L2b_range=chr1:198512248-198512324	L2b
hg38_rmsk_MIRb_range=chr1:198512334-198512468	MIRb
hg38_rmsk_MLT1K_range=chr1:198512521-198512668	MLT1K
hg38_rmsk_L2c_range=chr1:198512737-198512805	L2c
hg38_rmsk_AluSx1_range=chr1:198513162-198513459	AluSx1
hg38_rmsk_MIR_range=chr1:198513737-198513935	MIR
hg38_rmsk_MER5A_range=chr1:198514553-198514678	MER5A
hg38_rmsk_L2_range=chr1:198515871-198516226	L2
hg38_rmsk_L2b_range=chr1:198516524-198516718	L2b
hg38_rmsk_MLT2A2_range=chr1:198516759-198516807	MLT2A2
hg38_rmsk_MLT2A2_range=chr1:198516839-198516874	MLT2A2
hg38_rmsk_MLT2A1_range=chr1:198516921-198516980	MLT2A1
hg38_rmsk_MLT2A1_range=chr1:198517104-198517521	MLT2A1
hg38_rmsk_L2_range=chr1:198519228-198519984	L2
hg38_rmsk_MLT1H_range=chr1:198519997-198520218	MLT1H
hg38_rmsk_MIR3_range=chr1:198520967-198521154	MIR3
hg38_rmsk_MER1B_range=chr1:198521849-198522192	MER1B
hg38_rmsk_MIRb_range=chr1:198522442-198522661	MIRb
hg38_rmsk_LTR37A_range=chr1:198522911-198523020	LTR37A
hg38_rmsk_AluSg_range=chr1:198524124-198524421	AluSg
hg38_rmsk_MER121_range=chr1:198525056-198525211	MER121
hg38_rmsk_MER33_range=chr1:198525512-198525814	MER33
hg38_rmsk_L2a_range=chr1:198526264-198526375	L2a
hg38_rmsk_MamGypsy2-I_range=chr1:198526590-198526916	MamGypsy2-I
hg38_rmsk_MamGypsy2-LTR_range=chr1:198526938-198527114	MamGypsy2-LTR
hg38_rmsk_Penelope1_Vert_range=chr1:198527521-198527590	Penelope1_Vert
hg38_rmsk_L2a_range=chr1:198527651-198528139	L2a
hg38_rmsk_MIRb_range=chr1:198531736-198531888	MIRb
hg38_rmsk_L2_range=chr1:198532059-198532410	L2
hg38_rmsk_L2a_range=chr1:198532414-198533023	L2a
hg38_rmsk_AluSc_range=chr1:198533024-198533318	AluSc
hg38_rmsk_L2a_range=chr1:198533319-198534083	L2a
hg38_rmsk_MLT1C_range=chr1:198534098-198534560	MLT1C
hg38_rmsk_MIR_range=chr1:198535632-198535859	MIR
hg38_rmsk_MIRc_range=chr1:198536831-198536987	MIRc
hg38_rmsk_L2c_range=chr1:198537726-198537845	L2c
hg38_rmsk_AluJb_range=chr1:198538623-198538920	AluJb
hg38_rmsk_MIR_range=chr1:198539578-198539755	MIR
hg38_rmsk_FLAM_A_range=chr1:198539938-198540065	FLAM_A
hg38_rmsk_A-rich_range=chr1:198540068-198540113	A-rich
hg38_rmsk_MIRc_range=chr1:198540166-198540248	MIRc
hg38_rmsk_MIRb_range=chr1:198540385-198540527	MIRb
hg38_rmsk_Tigger13a_range=chr1:198541436-198541986	Tigger13a
hg38_rmsk_L1MEd_range=chr1:198542107-198542265	L1MEd
hg38_rmsk_MIRc_range=chr1:198542808-198542871	MIRc
hg38_rmsk_A-rich_range=chr1:198544126-198544195	A-rich
hg38_rmsk_L2a_range=chr1:198544234-198544648	L2a
hg38_rmsk_AluSx_range=chr1:198545213-198545377	AluSx
hg38_rmsk_L1PA8A_range=chr1:198545380-198545424	L1PA8A
hg38_rmsk_L1PA8A_range=chr1:198545482-198545510	L1PA8A
hg38_rmsk_L1ME3G_range=chr1:198545526-198545641	L1ME3G
hg38_rmsk_L1PA2_range=chr1:198546072-198546547	L1PA2
hg38_rmsk_L2a_range=chr1:198546565-198547511	L2a
hg38_rmsk_MIR_range=chr1:198547532-198547672	MIR
hg38_rmsk_L1M4c_range=chr1:198547991-198548968	L1M4c
hg38_rmsk_MIRb_range=chr1:198549137-198549378	MIRb
hg38_rmsk_AluSc_range=chr1:198550588-198550888	AluSc
hg38_rmsk_MER33_range=chr1:198551355-198551675	MER33
hg38_rmsk_MIR_range=chr1:198551681-198551826	MIR
hg38_rmsk_L3b_range=chr1:198552689-198552778	L3b
hg38_rmsk_L2c_range=chr1:198553051-198553256	L2c
hg38_rmsk_MIRb_range=chr1:198553408-198553554	MIRb
hg38_rmsk_L2a_range=chr1:198553562-198553633	L2a
hg38_rmsk_AluSq_range=chr1:198554913-198554929	AluSq
hg38_rmsk_AluSq_range=chr1:198555013-198555303	AluSq
hg38_rmsk_MIRb_range=chr1:198555607-198555835	MIRb
hg38_rmsk_L1ME4a_range=chr1:198557362-198557503	L1ME4a
hg38_rmsk_L2a_range=chr1:198557624-198557882	L2a
hg38_rmsk_L2a_range=chr1:198557869-198558039	L2a
hg38_rmsk_L2a_range=chr1:198558107-198558205	L2a
hg38_rmsk_MIRc_range=chr1:198558243-198558301	MIRc
hg38_rmsk_MER4-int_range=chr1:198558450-198558501	MER4-int
hg38_rmsk_L1M5_range=chr1:198561718-198561862	L1M5
hg38_rmsk_AluSx_range=chr1:198561863-198562140	AluSx
hg38_rmsk_L1M5_range=chr1:198562141-198562308	L1M5
hg38_rmsk_L1M5_range=chr1:198562390-198562692	L1M5
hg38_rmsk_AluJo_range=chr1:198562693-198562856	AluJo
hg38_rmsk_AluJo_range=chr1:198562892-198563001	AluJo
hg38_rmsk_L1M5_range=chr1:198563002-198563192	L1M5
hg38_rmsk_MIR_range=chr1:198563623-198563783	MIR
hg38_rmsk_L2c_range=chr1:198564411-198564505	L2c
hg38_rmsk_L1PA13_range=chr1:198565482-198566214	L1PA13
hg38_rmsk_AluSq2_range=chr1:198566215-198566504	AluSq2
hg38_rmsk_L1PA13_range=chr1:198566505-198567700	L1PA13
hg38_rmsk_MSTA_range=chr1:198567701-198568054	MSTA
hg38_rmsk_L1PA13_range=chr1:198568055-198568369	L1PA13
hg38_rmsk_AluSx1_range=chr1:198568390-198568699	AluSx1
hg38_rmsk_L1P1_range=chr1:198568703-198568732	L1P1
hg38_rmsk_Charlie7_range=chr1:198569401-198570033	Charlie7
hg38_rmsk_L3_range=chr1:198570415-198570506	L3
hg38_rmsk_L3_range=chr1:198570532-198570593	L3
hg38_rmsk_MER53_range=chr1:198570596-198570692	MER53
hg38_rmsk_AluSz_range=chr1:198571000-198571307	AluSz
hg38_rmsk_MER45A_range=chr1:198571896-198572083	MER45A
hg38_rmsk_L2c_range=chr1:198572268-198572458	L2c
hg38_rmsk_MER58A_range=chr1:198572487-198572605	MER58A
hg38_rmsk_MER58B_range=chr1:198572618-198572695	MER58B
hg38_rmsk_MLT1A_range=chr1:198573009-198573361	MLT1A
hg38_rmsk_L2c_range=chr1:198573445-198573847	L2c
hg38_rmsk_MIR_range=chr1:198574448-198574655	MIR
hg38_rmsk_L2_range=chr1:198575655-198576306	L2
hg38_rmsk_MIR_range=chr1:198576399-198576456	MIR
hg38_rmsk_L1ME1_range=chr1:198576681-198577135	L1ME1
hg38_rmsk_L1PA5_range=chr1:198577136-198577374	L1PA5
hg38_rmsk_L1ME1_range=chr1:198577375-198578350	L1ME1
hg38_rmsk_AluY_range=chr1:198578351-198578657	AluY
hg38_rmsk_L1ME1_range=chr1:198578658-198579875	L1ME1
hg38_rmsk_L1MB4_range=chr1:198579881-198579935	L1MB4
hg38_rmsk_L1MC1_range=chr1:198579939-198580024	L1MC1
hg38_rmsk_L1MC1_range=chr1:198580031-198580097	L1MC1
hg38_rmsk_AluSx1_range=chr1:198580110-198580414	AluSx1
hg38_rmsk_L1PBa_range=chr1:198580415-198580673	L1PBa
hg38_rmsk_AluY_range=chr1:198580674-198580966	AluY
hg38_rmsk_L1PBa_range=chr1:198580967-198581686	L1PBa
hg38_rmsk_L1PBa_range=chr1:198581670-198582216	L1PBa
hg38_rmsk_L1PBa_range=chr1:198582215-198582267	L1PBa
hg38_rmsk_AluY_range=chr1:198582268-198582571	AluY
hg38_rmsk_L1PBa_range=chr1:198582572-198583055	L1PBa
hg38_rmsk_L1PBa_range=chr1:198583057-198583253	L1PBa
hg38_rmsk_L1MC1_range=chr1:198583254-198583371	L1MC1
hg38_rmsk_L1MB3_range=chr1:198583357-198583574	L1MB3
hg38_rmsk_SVA_A_range=chr1:198583647-198584483	SVA_A
hg38_rmsk_L1MB3_range=chr1:198584487-198584714	L1MB3
hg38_rmsk_L1PA13_range=chr1:198584735-198586596	L1PA13
hg38_rmsk_AluJr_range=chr1:198586597-198586899	AluJr
hg38_rmsk_L1PA13_range=chr1:198586900-198589070	L1PA13
hg38_rmsk_Tigger3a_range=chr1:198589071-198589462	Tigger3a
hg38_rmsk_L1PA13_range=chr1:198589463-198591033	L1PA13
hg38_rmsk_L1PA13_range=chr1:198591085-198591605	L1PA13
hg38_rmsk_AluY_range=chr1:198591606-198591891	AluY
hg38_rmsk_L1PA13_range=chr1:198591892-198592085	L1PA13
hg38_rmsk_L1MEc_range=chr1:198592063-198593856	L1MEc
hg38_rmsk_AluJr_range=chr1:198593857-198594152	AluJr
hg38_rmsk_L1MEc_range=chr1:198594153-198594209	L1MEc
hg38_rmsk_FLAM_A_range=chr1:198594210-198594339	FLAM_A
hg38_rmsk_L1MEc_range=chr1:198594340-198595804	L1MEc
hg38_rmsk_L2a_range=chr1:198595806-198596865	L2a
hg38_rmsk_AluSz_range=chr1:198598067-198598327	AluSz
hg38_rmsk_MLT1I_range=chr1:198598678-198598953	MLT1I
hg38_rmsk_MER44C_range=chr1:198599602-198599726	MER44C
hg38_rmsk_AluJb_range=chr1:198599727-198599882	AluJb
hg38_rmsk_THE1D-int_range=chr1:198599893-198600491	THE1D-int
hg38_rmsk_THE1D_range=chr1:198600492-198600860	THE1D
hg38_rmsk_MSTA-int_range=chr1:198600856-198601786	MSTA-int
hg38_rmsk_MSTA_range=chr1:198601787-198602171	MSTA
hg38_rmsk_MLT1I_range=chr1:198602628-198602670	MLT1I
hg38_rmsk_L2_range=chr1:198602981-198603257	L2
hg38_rmsk_L2_range=chr1:198603293-198603388	L2
hg38_rmsk_MER20_range=chr1:198605549-198605754	MER20
hg38_rmsk_MER20_range=chr1:198606843-198607069	MER20
hg38_rmsk_A-rich_range=chr1:198609163-198609228	A-rich
hg38_rmsk_Arthur1B_range=chr1:198610792-198610918	Arthur1B
hg38_rmsk_MER67C_range=chr1:198611245-198611894	MER67C
hg38_rmsk_L1PA2_range=chr1:198612045-198612265	L1PA2
hg38_rmsk_MIR3_range=chr1:198612906-198613082	MIR3
hg38_rmsk_MIRc_range=chr1:198613224-198613306	MIRc
hg38_rmsk_AluSq2_range=chr1:198613337-198613645	AluSq2
hg38_rmsk_L1ME3A_range=chr1:198613733-198614221	L1ME3A
hg38_rmsk_MER39_range=chr1:198614234-198614309	MER39
hg38_rmsk_MER21A_range=chr1:198614310-198614577	MER21A
hg38_rmsk_MER39_range=chr1:198614578-198614694	MER39
hg38_rmsk_L1ME3A_range=chr1:198614752-198614840	L1ME3A
hg38_rmsk_AluSz_range=chr1:198614841-198615152	AluSz
hg38_rmsk_L1ME3A_range=chr1:198615153-198615839	L1ME3A
hg38_rmsk_AluSq2_range=chr1:198615840-198616150	AluSq2
hg38_rmsk_L1ME3A_range=chr1:198616151-198616230	L1ME3A
hg38_rmsk_AluSz6_range=chr1:198616252-198616365	AluSz6
hg38_rmsk_L1ME3A_range=chr1:198616369-198617991	L1ME3A
hg38_rmsk_AluSx1_range=chr1:198617992-198618273	AluSx1
hg38_rmsk_L1ME3A_range=chr1:198618274-198618496	L1ME3A
hg38_rmsk_MER102a_range=chr1:198618518-198618674	MER102a
hg38_rmsk_MIR3_range=chr1:198620154-198620326	MIR3
hg38_rmsk_GA-rich_range=chr1:198621967-198622006	GA-rich
hg38_rmsk_L3_range=chr1:198622508-198622587	L3
hg38_rmsk_L2b_range=chr1:198622693-198622990	L2b
hg38_rmsk_MLT1K_range=chr1:198623047-198623298	MLT1K
hg38_rmsk_MLT1K_range=chr1:198623339-198623601	MLT1K
hg38_rmsk_MLT1G_range=chr1:198623939-198624135	MLT1G
hg38_rmsk_MER58B_range=chr1:198624175-198624466	MER58B
hg38_rmsk_MLT1G_range=chr1:198624472-198624598	MLT1G
hg38_rmsk_L1MA5A_range=chr1:198624602-198624719	L1MA5A
hg38_rmsk_MIRb_range=chr1:198625853-198626028	MIRb
hg38_rmsk_L2a_range=chr1:198626154-198626511	L2a
hg38_rmsk_L2a_range=chr1:198626527-198627223	L2a
hg38_rmsk_MIR_range=chr1:198627457-198627659	MIR
hg38_rmsk_L2c_range=chr1:198628109-198628246	L2c
hg38_rmsk_MLT1J1_range=chr1:198628324-198628774	MLT1J1
hg38_rmsk_MamGypLTR1d_range=chr1:198628961-198629024	MamGypLTR1d
hg38_rmsk_MamGypLTR1d_range=chr1:198629051-198629098	MamGypLTR1d
hg38_rmsk_L2c_range=chr1:198629174-198629427	L2c
hg38_rmsk_L2c_range=chr1:198629487-198629860	L2c
hg38_rmsk_AluSx_range=chr1:198630264-198630566	AluSx
hg38_rmsk_LTR78B_range=chr1:198631791-198631837	LTR78B
hg38_rmsk_Kanga1c_range=chr1:198631873-198631963	Kanga1c
hg38_rmsk_MIRb_range=chr1:198632429-198632525	MIRb
hg38_rmsk_AluSz_range=chr1:198632823-198633133	AluSz
hg38_rmsk_MER1B_range=chr1:198633530-198633868	MER1B
hg38_rmsk_L2a_range=chr1:198633937-198634833	L2a
hg38_rmsk_AluJb_range=chr1:198634834-198635132	AluJb
hg38_rmsk_AluSx_range=chr1:198635138-198635429	AluSx
hg38_rmsk_L2a_range=chr1:198635430-198635648	L2a
hg38_rmsk_L2b_range=chr1:198635665-198636177	L2b
hg38_rmsk_MIRb_range=chr1:198637601-198637834	MIRb
hg38_rmsk_L4_A_Mam_range=chr1:198637889-198637991	L4_A_Mam
hg38_rmsk_Charlie23a_range=chr1:198638062-198638224	Charlie23a
hg38_rmsk_L2c_range=chr1:198640765-198640891	L2c
hg38_rmsk_L2a_range=chr1:198641902-198641952	L2a
hg38_rmsk_L2_range=chr1:198642618-198642717	L2
hg38_rmsk_MIR3_range=chr1:198645487-198645591	MIR3
hg38_rmsk_A-rich_range=chr1:198647986-198648052	A-rich
hg38_rmsk_GA-rich_range=chr1:198649436-198649469	GA-rich
hg38_rmsk_MIRb_range=chr1:198649549-198649680	MIRb
hg38_rmsk_L2a_range=chr1:198649707-198650869	L2a
hg38_rmsk_MER102c_range=chr1:198650915-198650966	MER102c
hg38_rmsk_MIRb_range=chr1:198651606-198651663	MIRb
hg38_rmsk_Tigger19b_range=chr1:198651977-198652212	Tigger19b
hg38_rmsk_G-rich_range=chr1:198652287-198652329	G-rich
hg38_rmsk_A-rich_range=chr1:198655237-198655272	A-rich
hg38_rmsk_MIR3_range=chr1:198655319-198655455	MIR3
hg38_rmsk_MIRb_range=chr1:198655484-198655643	MIRb
hg38_rmsk_MER20_range=chr1:198655659-198655846	MER20
hg38_rmsk_UCON26_range=chr1:198657560-198657715	UCON26
hg38_rmsk_L2c_range=chr1:198658129-198658233	L2c
hg38_rmsk_AluSp_range=chr1:198659546-198659841	AluSp
hg38_rmsk_L1M5_range=chr1:198660042-198660400	L1M5
hg38_rmsk_L3_range=chr1:198660954-198661001	L3
hg38_rmsk_Charlie1b_range=chr1:198661154-198661708	Charlie1b
hg38_rmsk_L3_range=chr1:198661742-198661895	L3
hg38_rmsk_CR1-L3A_Croc_range=chr1:198661915-198661986	CR1-L3A_Croc
hg38_rmsk_MIR_range=chr1:198662194-198662418	MIR
hg38_rmsk_MIR_range=chr1:198663624-198663808	MIR
hg38_rmsk_L3b_range=chr1:198664700-198664753	L3b
hg38_rmsk_AluY_range=chr1:198665081-198665304	AluY
hg38_rmsk_AluJb_range=chr1:198665992-198666260	AluJb
hg38_rmsk_L3b_range=chr1:198666566-198666624	L3b
hg38_rmsk_L2a_range=chr1:198668076-198668172	L2a
hg38_rmsk_FLAM_A_range=chr1:198668213-198668334	FLAM_A
hg38_rmsk_MADE2_range=chr1:198668982-198669060	MADE2
hg38_rmsk_L1MA8_range=chr1:198670701-198670781	L1MA8
hg38_rmsk_MER2_range=chr1:198670783-198671014	MER2
hg38_rmsk_L1MA7_range=chr1:198671015-198671099	L1MA7
hg38_rmsk_L2c_range=chr1:198671125-198671920	L2c
hg38_rmsk_MLT1L_range=chr1:198672133-198672459	MLT1L
hg38_rmsk_AluSx_range=chr1:198672463-198672780	AluSx
hg38_rmsk_L2c_range=chr1:198673088-198673239	L2c
hg38_rmsk_MIRb_range=chr1:198673313-198673511	MIRb
hg38_rmsk_L1MD3_range=chr1:198674731-198675043	L1MD3
hg38_rmsk_L2c_range=chr1:198677329-198677610	L2c
hg38_rmsk_MIRb_range=chr1:198677722-198677936	MIRb
hg38_rmsk_AluSc_range=chr1:198679234-198679567	AluSc
hg38_rmsk_AluSx_range=chr1:198680210-198680467	AluSx
hg38_rmsk_L2_range=chr1:198680568-198680743	L2
hg38_rmsk_MIRb_range=chr1:198680845-198681043	MIRb
hg38_rmsk_MIRb_range=chr1:198683009-198683255	MIRb
hg38_rmsk_MER5B_range=chr1:198683579-198683698	MER5B
hg38_rmsk_HAL1_range=chr1:198684705-198685000	HAL1
hg38_rmsk_MIR3_range=chr1:198685022-198685104	MIR3
hg38_rmsk_MIR_range=chr1:198685246-198685457	MIR
hg38_rmsk_AluJo_range=chr1:198687021-198687285	AluJo
hg38_rmsk_MIR3_range=chr1:198688840-198688953	MIR3
hg38_rmsk_MIRb_range=chr1:198688950-198689043	MIRb
hg38_rmsk_L2c_range=chr1:198689910-198690015	L2c
hg38_rmsk_L2a_range=chr1:198690875-198691582	L2a
hg38_rmsk_L2a_range=chr1:198691764-198692017	L2a
hg38_rmsk_MLT2A2_range=chr1:198693911-198694467	MLT2A2
hg38_rmsk_AluSc5_range=chr1:198695880-198696168	AluSc5
hg38_rmsk_L1M3_range=chr1:198698979-198699206	L1M3
hg38_rmsk_L2a_range=chr1:198701448-198701549	L2a
hg38_rmsk_Tigger9a_range=chr1:198701648-198701771	Tigger9a
hg38_rmsk_Tigger9a_range=chr1:198702136-198702271	Tigger9a
hg38_rmsk_MIRb_range=chr1:198702764-198702901	MIRb
hg38_rmsk_L1PA16_range=chr1:198704657-198704871	L1PA16
hg38_rmsk_AluSx_range=chr1:198705422-198705720	AluSx
hg38_rmsk_L2c_range=chr1:198705736-198706119	L2c
hg38_rmsk_L2b_range=chr1:198706376-198706525	L2b
hg38_rmsk_A-rich_range=chr1:198707750-198707818	A-rich
hg38_rmsk_Tigger4b_range=chr1:198709141-198709506	Tigger4b
hg38_rmsk_A-rich_range=chr1:198709589-198709629	A-rich
hg38_rmsk_L1M4_range=chr1:198709903-198710812	L1M4
hg38_rmsk_AluSc8_range=chr1:198710853-198711123	AluSc8
hg38_rmsk_L1ME2_range=chr1:198711150-198711273	L1ME2
hg38_rmsk_L1ME2_range=chr1:198711319-198712502	L1ME2
hg38_rmsk_AluY_range=chr1:198715121-198715395	AluY
hg38_rmsk_MIR_range=chr1:198715657-198715811	MIR
hg38_rmsk_L1ME4a_range=chr1:198718800-198719308	L1ME4a
hg38_rmsk_L1ME4a_range=chr1:198719500-198719573	L1ME4a
hg38_rmsk_AluSx1_range=chr1:198719625-198719910	AluSx1
hg38_rmsk_L1ME4a_range=chr1:198719911-198720331	L1ME4a
hg38_rmsk_AluSz_range=chr1:198720332-198720628	AluSz
hg38_rmsk_L1ME4a_range=chr1:198720629-198720854	L1ME4a
hg38_rmsk_HAL1ME_range=chr1:198722950-198723174	HAL1ME
hg38_rmsk_LTR87_range=chr1:198723628-198724189	LTR87
hg38_rmsk_HAL1ME_range=chr1:198724539-198724658	HAL1ME
hg38_rmsk_AluSq_range=chr1:198724789-198725101	AluSq
hg38_rmsk_HAL1ME_range=chr1:198725243-198725382	HAL1ME
hg38_rmsk_MamGypsy2-I_range=chr1:198726314-198726393	MamGypsy2-I
hg38_rmsk_MIRb_range=chr1:198726452-198726604	MIRb
hg38_rmsk_AluSz6_range=chr1:198726853-198727157	AluSz6
hg38_rmsk_L2a_range=chr1:198727271-198727471	L2a
hg38_rmsk_MIR_range=chr1:198727537-198727683	MIR
hg38_rmsk_A-rich_range=chr1:198728234-198728262	A-rich
hg38_rmsk_AluSz6_range=chr1:198729230-198729542	AluSz6
hg38_rmsk_L2b_range=chr1:198729616-198729823	L2b
hg38_rmsk_L2a_range=chr1:198730301-198730503	L2a
hg38_rmsk_A-rich_range=chr1:198731239-198731293	A-rich
hg38_rmsk_MIRc_range=chr1:198731816-198731927	MIRc
hg38_rmsk_MIRb_range=chr1:198732800-198733018	MIRb
hg38_rmsk_L2c_range=chr1:198733284-198733421	L2c
hg38_rmsk_L1MB7_range=chr1:198735757-198736019	L1MB7
hg38_rmsk_L1MA3_range=chr1:198736043-198738852	L1MA3
hg38_rmsk_L1M1_range=chr1:198738853-198740295	L1M1
hg38_rmsk_AluSz_range=chr1:198740296-198740597	AluSz
hg38_rmsk_L1M1_range=chr1:198740598-198740799	L1M1
hg38_rmsk_A-rich_range=chr1:198742032-198742067	A-rich
hg38_rmsk_MIR_range=chr1:198742692-198742945	MIR
hg38_rmsk_L1ME3Cz_range=chr1:198742954-198743384	L1ME3Cz
hg38_rmsk_MIRb_range=chr1:198744227-198744440	MIRb
hg38_rmsk_L2a_range=chr1:198745190-198745250	L2a
hg38_rmsk_L2_range=chr1:198745287-198746698	L2
hg38_rmsk_L2a_range=chr1:198747149-198747582	L2a
hg38_rmsk_MLT1H_range=chr1:198754701-198755249	MLT1H
hg38_rmsk_L2c_range=chr1:198755505-198755682	L2c
hg38_rmsk_MER53_range=chr1:198759444-198759625	MER53
hg38_rmsk_L1PA13_range=chr1:198759667-198761067	L1PA13
hg38_rmsk_L1PA13_range=chr1:198761067-198761237	L1PA13
hg38_rmsk_L1PA13_range=chr1:198761265-198762765	L1PA13
hg38_rmsk_MIRb_range=chr1:198762921-198763151	MIRb
hg38_rmsk_HAL1b_range=chr1:198766178-198766259	HAL1b
hg38_rmsk_L1ME4b_range=chr1:198766222-198766674	L1ME4b
hg38_rmsk_GA-rich_range=chr1:198766874-198766960	GA-rich
hg38_rmsk_AluSx_range=chr1:198766982-198767272	AluSx
hg38_rmsk_AluSz_range=chr1:198767757-198768066	AluSz
hg38_rmsk_HAL1b_range=chr1:198768132-198768577	HAL1b
hg38_rmsk_HAL1b_range=chr1:198768770-198769007	HAL1b
hg38_rmsk_L2c_range=chr1:198769121-198769378	L2c
hg38_rmsk_L1MC1_range=chr1:198769468-198769563	L1MC1
hg38_rmsk_GA-rich_range=chr1:198773201-198773272	GA-rich
hg38_rmsk_AluJb_range=chr1:198773661-198773956	AluJb
hg38_rmsk_MIRb_range=chr1:198776093-198776183	MIRb
hg38_rmsk_MIRb_range=chr1:198776188-198776258	MIRb
hg38_rmsk_MIRb_range=chr1:198776309-198776463	MIRb
hg38_rmsk_MIRc_range=chr1:198776476-198776570	MIRc
hg38_rmsk_MIRb_range=chr1:198777012-198777166	MIRb
hg38_rmsk_MLT1J_range=chr1:198777334-198777490	MLT1J
hg38_rmsk_Tigger1_range=chr1:198778955-198779120	Tigger1
hg38_rmsk_Tigger1_range=chr1:198779110-198779306	Tigger1
hg38_rmsk_L2b_range=chr1:198779426-198779993	L2b
hg38_rmsk_L2b_range=chr1:198780813-198780925	L2b
hg38_rmsk_L1ME3E_range=chr1:198781405-198781817	L1ME3E
hg38_rmsk_L1ME3E_range=chr1:198782073-198782426	L1ME3E
hg38_rmsk_Tigger3a_range=chr1:198782479-198782823	Tigger3a
hg38_rmsk_AluSp_range=chr1:198783185-198783473	AluSp
hg38_rmsk_MLT1H1_range=chr1:198784422-198784517	MLT1H1
hg38_rmsk_L2b_range=chr1:198785700-198785802	L2b
hg38_rmsk_MLT1J_range=chr1:198785921-198786229	MLT1J
hg38_rmsk_L2b_range=chr1:198786316-198786470	L2b
hg38_rmsk_L2c_range=chr1:198786691-198786982	L2c
hg38_rmsk_MIR_range=chr1:198787611-198787841	MIR
hg38_rmsk_LTR89_range=chr1:198788586-198788922	LTR89
hg38_rmsk_Charlie15a_range=chr1:198789235-198789319	Charlie15a
hg38_rmsk_MLT1J1_range=chr1:198790185-198790301	MLT1J1
hg38_rmsk_MER21B_range=chr1:198790334-198791171	MER21B
hg38_rmsk_L2_range=chr1:198791415-198791518	L2
hg38_rmsk_MER5A_range=chr1:198791612-198791790	MER5A
hg38_rmsk_MIR3_range=chr1:198794756-198794797	MIR3
hg38_rmsk_AmnSINE1_range=chr1:198795067-198795114	AmnSINE1
hg38_rmsk_THE1D_range=chr1:198795934-198796297	THE1D
hg38_rmsk_THE1D-int_range=chr1:198796298-198797882	THE1D-int
hg38_rmsk_THE1D_range=chr1:198797883-198798239	THE1D
hg38_rmsk_MLT1A1_range=chr1:198798393-198798798	MLT1A1
hg38_rmsk_MER20_range=chr1:198798863-198799071	MER20
hg38_rmsk_MIRc_range=chr1:198799942-198799994	MIRc
hg38_rmsk_L1MEc_range=chr1:198801010-198801389	L1MEc
hg38_rmsk_MER30_range=chr1:198801484-198801661	MER30
hg38_rmsk_MamSINE1_range=chr1:198802455-198802609	MamSINE1
hg38_rmsk_MIR_range=chr1:198803080-198803216	MIR
hg38_rmsk_MIR_range=chr1:198803406-198803579	MIR
hg38_rmsk_MLT1B_range=chr1:198805179-198805562	MLT1B
hg38_rmsk_MIR_range=chr1:198805893-198805932	MIR
hg38_rmsk_AluSc_range=chr1:198805933-198806230	AluSc
hg38_rmsk_MIR_range=chr1:198806231-198806381	MIR
hg38_rmsk_AluSp_range=chr1:198806749-198807055	AluSp
hg38_rmsk_MER2B_range=chr1:198807950-198808020	MER2B
hg38_rmsk_AluJb_range=chr1:198808050-198808266	AluJb
hg38_rmsk_MER2_range=chr1:198808267-198808458	MER2
hg38_rmsk_MLT1I_range=chr1:198808638-198808953	MLT1I
hg38_rmsk_MIR3_range=chr1:198809191-198809352	MIR3
hg38_rmsk_L2c_range=chr1:198810572-198810980	L2c
hg38_rmsk_L2c_range=chr1:198811042-198811137	L2c
hg38_rmsk_L1M4_range=chr1:198812129-198812262	L1M4
hg38_rmsk_Tigger2_range=chr1:198812282-198812334	Tigger2
hg38_rmsk_MLT1H_range=chr1:198812343-198812414	MLT1H
hg38_rmsk_MLT1H-int_range=chr1:198812438-198812906	MLT1H-int
hg38_rmsk_Tigger2b_Pri_range=chr1:198812909-198813523	Tigger2b_Pri
hg38_rmsk_MER11A_range=chr1:198813524-198814483	MER11A
hg38_rmsk_Tigger2_range=chr1:198814484-198816578	Tigger2
hg38_rmsk_MLT1H-int_range=chr1:198816639-198816845	MLT1H-int
hg38_rmsk_L1P3_range=chr1:198816877-198817133	L1P3
hg38_rmsk_MLT1H-int_range=chr1:198817134-198817191	MLT1H-int
hg38_rmsk_MLT1H-int_range=chr1:198817267-198817384	MLT1H-int
hg38_rmsk_MLT1H_range=chr1:198817386-198817480	MLT1H
hg38_rmsk_L2c_range=chr1:198819361-198819475	L2c
hg38_rmsk_MLT1D_range=chr1:198819476-198819936	MLT1D
hg38_rmsk_L2c_range=chr1:198819937-198819967	L2c
hg38_rmsk_MamTip2_range=chr1:198820050-198820116	MamTip2
hg38_rmsk_HAL1b_range=chr1:198820420-198820543	HAL1b
hg38_rmsk_MIRc_range=chr1:198822360-198822509	MIRc
hg38_rmsk_MIRb_range=chr1:198822803-198822965	MIRb
hg38_rmsk_MIRb_range=chr1:198823302-198823476	MIRb
hg38_rmsk_MIRb_range=chr1:198824373-198824522	MIRb
hg38_rmsk_L2_range=chr1:198824905-198824966	L2
hg38_rmsk_LTR1A2_range=chr1:198827111-198827948	LTR1A2
hg38_rmsk_HUERS-P2-int_range=chr1:198827949-198830784	HUERS-P2-int
hg38_rmsk_HUERS-P2-int_range=chr1:198830779-198830903	HUERS-P2-int
hg38_rmsk_LTR1A2_range=chr1:198830906-198831700	LTR1A2
hg38_rmsk_MIRb_range=chr1:198832057-198832145	MIRb
hg38_rmsk_MLT1A0_range=chr1:198832747-198832940	MLT1A0
hg38_rmsk_MLT1A0_range=chr1:198832971-198833255	MLT1A0
hg38_rmsk_MADE1_range=chr1:198834372-198834453	MADE1
hg38_rmsk_LTR16B2_range=chr1:198834757-198834855	LTR16B2
hg38_rmsk_AluJo_range=chr1:198834856-198835155	AluJo
hg38_rmsk_LTR16B2_range=chr1:198835156-198835180	LTR16B2
hg38_rmsk_LTR16B2_range=chr1:198835245-198835612	LTR16B2
hg38_rmsk_LTR88b_range=chr1:198837187-198837267	LTR88b
hg38_rmsk_MIRb_range=chr1:198838753-198838857	MIRb
hg38_rmsk_L2a_range=chr1:198838855-198840099	L2a
hg38_rmsk_MIRb_range=chr1:198840093-198840216	MIRb
hg38_rmsk_AluSq2_range=chr1:198840475-198840783	AluSq2
hg38_rmsk_AluJo_range=chr1:198840795-198840933	AluJo
hg38_rmsk_MIRc_range=chr1:198841298-198841418	MIRc
hg38_rmsk_MIR_range=chr1:198841761-198841833	MIR
hg38_rmsk_MIRb_range=chr1:198842176-198842330	MIRb
hg38_rmsk_LTR8B_range=chr1:198843176-198843548	LTR8B
hg38_rmsk_AluSz_range=chr1:198843549-198843852	AluSz
hg38_rmsk_MIRc_range=chr1:198844727-198844806	MIRc
hg38_rmsk_AluSx_range=chr1:198845904-198846179	AluSx
hg38_rmsk_MLT1F2_range=chr1:198846564-198847071	MLT1F2
hg38_rmsk_L2b_range=chr1:198847242-198847677	L2b
hg38_rmsk_AluSx_range=chr1:198847819-198848121	AluSx
hg38_rmsk_L2b_range=chr1:198848371-198848533	L2b
hg38_rmsk_X6B_LINE_range=chr1:198848811-198849006	X6B_LINE
hg38_rmsk_MamRep137_range=chr1:198849774-198849840	MamRep137
hg38_rmsk_Kanga1c_range=chr1:198850024-198850136	Kanga1c
hg38_rmsk_L2a_range=chr1:198850402-198850505	L2a
hg38_rmsk_MIRc_range=chr1:198850833-198850915	MIRc
hg38_rmsk_AluSx_range=chr1:198850969-198851273	AluSx
hg38_rmsk_MIRb_range=chr1:198852459-198852644	MIRb
hg38_rmsk_L1ME4a_range=chr1:198852685-198852840	L1ME4a
hg38_rmsk_L1MA7_range=chr1:198852860-198853596	L1MA7
hg38_rmsk_AluSc_range=chr1:198853626-198853901	AluSc
hg38_rmsk_L1MA7_range=chr1:198853902-198854762	L1MA7
hg38_rmsk_AluSq2_range=chr1:198854763-198855003	AluSq2
hg38_rmsk_L1MA7_range=chr1:198855013-198855071	L1MA7
hg38_rmsk_L1ME4b_range=chr1:198855816-198855991	L1ME4b
hg38_rmsk_L2_range=chr1:198856380-198857486	L2
hg38_rmsk_L2_range=chr1:198857567-198857781	L2
hg38_rmsk_AluSc_range=chr1:198862979-198863281	AluSc
hg38_rmsk_MIRc_range=chr1:198863691-198863823	MIRc
hg38_rmsk_GA-rich_range=chr1:198864516-198864601	GA-rich
hg38_rmsk_AmnSINE1_range=chr1:198867266-198867409	AmnSINE1
hg38_rmsk_L2c_range=chr1:198868017-198868178	L2c
hg38_rmsk_MARNA_range=chr1:198868971-198869268	MARNA
hg38_rmsk_L1PA5_range=chr1:198871336-198872259	L1PA5
hg38_rmsk_L1PA5_range=chr1:198872267-198873691	L1PA5
hg38_rmsk_GA-rich_range=chr1:198873761-198873968	GA-rich
hg38_rmsk_MER130_range=chr1:198873988-198874112	MER130
hg38_rmsk_AluYc_range=chr1:198877836-198877955	AluYc
hg38_rmsk_THE1B_range=chr1:198878213-198878568	THE1B
hg38_rmsk_L2a_range=chr1:198878623-198878879	L2a
hg38_rmsk_L2a_range=chr1:198878993-198879379	L2a
hg38_rmsk_L2a_range=chr1:198879404-198879532	L2a
hg38_rmsk_MIR_range=chr1:198879541-198879632	MIR
hg38_rmsk_MIR3_range=chr1:198879909-198880068	MIR3
hg38_rmsk_AluJo_range=chr1:198880539-198880824	AluJo
hg38_rmsk_A-rich_range=chr1:198881709-198881765	A-rich
hg38_rmsk_Eulor1_range=chr1:198883340-198883527	Eulor1
hg38_rmsk_MIRc_range=chr1:198883942-198884116	MIRc
hg38_rmsk_MIRb_range=chr1:198884117-198884276	MIRb
hg38_rmsk_AluJb_range=chr1:198884728-198885007	AluJb
hg38_rmsk_L1M3_range=chr1:198885092-198885248	L1M3
hg38_rmsk_L1MB3_range=chr1:198885308-198885706	L1MB3
hg38_rmsk_L1ME3F_range=chr1:198886219-198886556	L1ME3F
hg38_rmsk_MER91C_range=chr1:198886613-198886724	MER91C
hg38_rmsk_MER91A_range=chr1:198886691-198886732	MER91A
hg38_rmsk_L1ME3F_range=chr1:198886748-198886846	L1ME3F
hg38_rmsk_A-rich_range=chr1:198891113-198891146	A-rich
hg38_rmsk_A-rich_range=chr1:198891305-198891347	A-rich
hg38_rmsk_L3b_range=chr1:198893179-198893376	L3b
hg38_rmsk_MER5A_range=chr1:198894143-198894258	MER5A
hg38_rmsk_AluJb_range=chr1:198894889-198895171	AluJb
hg38_rmsk_MER20_range=chr1:198896332-198896515	MER20
hg38_rmsk_MIR3_range=chr1:198898948-198899064	MIR3
hg38_rmsk_GA-rich_range=chr1:198900310-198900354	GA-rich
hg38_rmsk_L2a_range=chr1:198911177-198911746	L2a
hg38_rmsk_THE1B_range=chr1:198911747-198912105	THE1B
hg38_rmsk_L2a_range=chr1:198912106-198912271	L2a
hg38_rmsk_MLT2D_range=chr1:198914456-198914675	MLT2D
hg38_rmsk_LTR79_range=chr1:198916053-198916187	LTR79
hg38_rmsk_Tigger1_range=chr1:198917518-198919890	Tigger1
hg38_rmsk_AluSz_range=chr1:198920902-198921212	AluSz
hg38_rmsk_FRAM_range=chr1:198921834-198921974	FRAM
hg38_rmsk_AluSz_range=chr1:198922333-198922524	AluSz
hg38_rmsk_MIR_range=chr1:198923870-198924063	MIR
hg38_rmsk_MIRc_range=chr1:198924072-198924135	MIRc
hg38_rmsk_MIR3_range=chr1:198926268-198926331	MIR3
hg38_rmsk_L1ME3Cz_range=chr1:198927972-198928243	L1ME3Cz
hg38_rmsk_Tigger19b_range=chr1:198930631-198930737	Tigger19b
hg38_rmsk_MIR3_range=chr1:198938280-198938366	MIR3
hg38_rmsk_MIRb_range=chr1:198938638-198938834	MIRb
hg38_rmsk_L2_range=chr1:198940012-198940255	L2
hg38_rmsk_AluSp_range=chr1:198940256-198940567	AluSp
hg38_rmsk_L2_range=chr1:198940568-198940851	L2
hg38_rmsk_AluY_range=chr1:198940852-198941159	AluY
hg38_rmsk_L2_range=chr1:198941160-198941880	L2
hg38_rmsk_L1PA6_range=chr1:198941881-198942254	L1PA6
hg38_rmsk_L2_range=chr1:198942255-198942987	L2
hg38_rmsk_L2a_range=chr1:198943498-198944381	L2a
hg38_rmsk_AluYf1_range=chr1:198944639-198944945	AluYf1
hg38_rmsk_AluSx_range=chr1:198945377-198945659	AluSx
hg38_rmsk_MIRc_range=chr1:198945705-198945906	MIRc
hg38_rmsk_FLAM_A_range=chr1:198946478-198946605	FLAM_A
hg38_rmsk_MER5A1_range=chr1:198946933-198947094	MER5A1
hg38_rmsk_MamTip2_range=chr1:198947724-198947834	MamTip2
hg38_rmsk_L2a_range=chr1:198950946-198951043	L2a
hg38_rmsk_L2a_range=chr1:198952947-198952991	L2a
hg38_rmsk_MIRb_range=chr1:198953476-198953575	MIRb
hg38_rmsk_L2a_range=chr1:198953992-198954048	L2a
hg38_rmsk_MLT1D_range=chr1:198954377-198954741	MLT1D
hg38_rmsk_L1MA9_range=chr1:198954747-198956183	L1MA9
hg38_rmsk_Tigger4b_range=chr1:198956184-198956531	Tigger4b
hg38_rmsk_L1MA9_range=chr1:198956532-198956974	L1MA9
hg38_rmsk_L1MA9_range=chr1:198957021-198957151	L1MA9
hg38_rmsk_7SK_range=chr1:198957222-198957345	7SK
hg38_rmsk_MER44B_range=chr1:198957817-198958231	MER44B
hg38_rmsk_Tigger1_range=chr1:198958230-198960227	Tigger1
hg38_rmsk_L1PB2_range=chr1:198960519-198961430	L1PB2
hg38_rmsk_AluY_range=chr1:198961431-198961732	AluY
hg38_rmsk_L1PB2_range=chr1:198961733-198962637	L1PB2
hg38_rmsk_L1PB2_range=chr1:198962670-198966797	L1PB2
hg38_rmsk_L1PB2_range=chr1:198966793-198966981	L1PB2
hg38_rmsk_L3_range=chr1:198968386-198968722	L3
hg38_rmsk_L3_range=chr1:198968752-198968968	L3
hg38_rmsk_GA-rich_range=chr1:198969494-198969507	GA-rich
hg38_rmsk_L1PA13_range=chr1:198969508-198969951	L1PA13
hg38_rmsk_GA-rich_range=chr1:198969952-198969994	GA-rich
hg38_rmsk_L2_range=chr1:198970206-198970702	L2
hg38_rmsk_L2a_range=chr1:198971348-198971525	L2a
hg38_rmsk_AluSx1_range=chr1:198971578-198971879	AluSx1
hg38_rmsk_L2a_range=chr1:198971914-198972200	L2a
hg38_rmsk_Tigger6a_range=chr1:198973107-198974157	Tigger6a
hg38_rmsk_LTR33A_range=chr1:198974831-198974942	LTR33A
hg38_rmsk_LTR33A_range=chr1:198975096-198975253	LTR33A
hg38_rmsk_AluSq_range=chr1:198975937-198976225	AluSq
hg38_rmsk_ERVL-E-int_range=chr1:198976614-198976904	ERVL-E-int
hg38_rmsk_ERVL-E-int_range=chr1:198977174-198977570	ERVL-E-int
hg38_rmsk_AluYc_range=chr1:198977571-198977737	AluYc
hg38_rmsk_AluYc_range=chr1:198977763-198977871	AluYc
hg38_rmsk_ERVL-E-int_range=chr1:198977872-198978350	ERVL-E-int
hg38_rmsk_L1M4a1_range=chr1:198978606-198978952	L1M4a1
hg38_rmsk_L1MEc_range=chr1:198978991-198979476	L1MEc
hg38_rmsk_AluSz6_range=chr1:198979917-198980204	AluSz6
hg38_rmsk_MamRep1151_range=chr1:198980210-198980661	MamRep1151
hg38_rmsk_L2a_range=chr1:198980784-198980933	L2a
hg38_rmsk_GA-rich_range=chr1:198981519-198981552	GA-rich
hg38_rmsk_L2a_range=chr1:198982870-198982994	L2a
hg38_rmsk_MIRc_range=chr1:198983196-198983263	MIRc
hg38_rmsk_AluSq4_range=chr1:198983867-198984165	AluSq4
hg38_rmsk_A-rich_range=chr1:198984429-198984469	A-rich
hg38_rmsk_MIRb_range=chr1:198984754-198984969	MIRb
hg38_rmsk_MIR_range=chr1:198984992-198985137	MIR
hg38_rmsk_MIRb_range=chr1:198985318-198985477	MIRb
hg38_rmsk_Charlie7_range=chr1:198985885-198986380	Charlie7
hg38_rmsk_L2_range=chr1:198986738-198987281	L2
hg38_rmsk_L2_range=chr1:198987334-198987634	L2
hg38_rmsk_MER47A_range=chr1:198987815-198988159	MER47A
hg38_rmsk_LTR67B_range=chr1:198988327-198988500	LTR67B
hg38_rmsk_LTR67B_range=chr1:198988661-198988934	LTR67B
hg38_rmsk_THE1C_range=chr1:198989581-198989963	THE1C
hg38_rmsk_L2b_range=chr1:198990013-198990075	L2b
hg38_rmsk_MIRb_range=chr1:198990290-198990376	MIRb
hg38_rmsk_MER130_range=chr1:198995344-198995513	MER130
hg38_rmsk_MIRc_range=chr1:198995888-198996058	MIRc
hg38_rmsk_AluYb8_range=chr1:198996063-198996371	AluYb8
hg38_rmsk_L2c_range=chr1:198996505-198996686	L2c
hg38_rmsk_MIRb_range=chr1:198997547-198997613	MIRb
hg38_rmsk_L2_range=chr1:198998125-198998203	L2
hg38_rmsk_MER121_range=chr1:198999181-198999349	MER121
hg38_rmsk_MIR_range=chr1:198999559-198999755	MIR
hg38_rmsk_L1PA2_range=chr1:198999880-198999898	L1PA2
hg38_rmsk_L1PA3_range=chr1:198999939-199000000	L1PA3
hg38_rmsk_MIR_range=chr1:199000243-199000393	MIR
hg38_rmsk_MIRb_range=chr1:199000656-199000862	MIRb
hg38_rmsk_GA-rich_range=chr1:199002232-199002286	GA-rich
hg38_rmsk_L2c_range=chr1:199004840-199005156	L2c
hg38_rmsk_L1PB1_range=chr1:199005181-199005246	L1PB1
hg38_rmsk_AluSg4_range=chr1:199005247-199005558	AluSg4
hg38_rmsk_L1PB1_range=chr1:199005559-199005688	L1PB1
hg38_rmsk_L2c_range=chr1:199005807-199006036	L2c
hg38_rmsk_HAL1_range=chr1:199006446-199007091	HAL1
hg38_rmsk_HAL1_range=chr1:199007106-199007235	HAL1
hg38_rmsk_L2a_range=chr1:199007238-199007313	L2a
hg38_rmsk_LTR41_range=chr1:199007676-199007866	LTR41
hg38_rmsk_MER121B_range=chr1:199009596-199009701	MER121B
hg38_rmsk_MIR_range=chr1:199010175-199010193	MIR
hg38_rmsk_AluSx_range=chr1:199010194-199010496	AluSx
hg38_rmsk_MIR_range=chr1:199010497-199010735	MIR
hg38_rmsk_L2a_range=chr1:199013153-199013275	L2a
hg38_rmsk_MamRep564_range=chr1:199013428-199013517	MamRep564
hg38_rmsk_L2c_range=chr1:199013635-199013814	L2c
hg38_rmsk_L2c_range=chr1:199014720-199015154	L2c
hg38_rmsk_LTR107_Mam_range=chr1:199015373-199015581	LTR107_Mam
hg38_rmsk_MLT1E1A_range=chr1:199015961-199016535	MLT1E1A
hg38_rmsk_L2c_range=chr1:199016612-199016869	L2c
hg38_rmsk_L2a_range=chr1:199018474-199019047	L2a
hg38_rmsk_MIRb_range=chr1:199019078-199019326	MIRb
hg38_rmsk_L2a_range=chr1:199020782-199020869	L2a
hg38_rmsk_MIR_range=chr1:199021065-199021295	MIR
hg38_rmsk_MIR3_range=chr1:199021941-199022115	MIR3
hg38_rmsk_L1HS_range=chr1:199023372-199024434	L1HS
hg38_rmsk_L1HS_range=chr1:199024429-199025579	L1HS
hg38_rmsk_L1MD_range=chr1:199025770-199025909	L1MD
hg38_rmsk_L1MEj_range=chr1:199025926-199026231	L1MEj
hg38_rmsk_AluJr_range=chr1:199026387-199026546	AluJr
hg38_rmsk_AluSc_range=chr1:199026557-199026856	AluSc
hg38_rmsk_L1MEj_range=chr1:199027009-199028094	L1MEj
hg38_rmsk_L1MEj_range=chr1:199028310-199028470	L1MEj
hg38_rmsk_MSTA_range=chr1:199028524-199028785	MSTA
hg38_rmsk_HERV16-int_range=chr1:199028786-199029590	HERV16-int
hg38_rmsk_L3_range=chr1:199030294-199030541	L3
hg38_rmsk_THE1A_range=chr1:199030587-199030940	THE1A
hg38_rmsk_THE1A-int_range=chr1:199030941-199032515	THE1A-int
hg38_rmsk_THE1A_range=chr1:199032516-199032870	THE1A
hg38_rmsk_MIR3_range=chr1:199032941-199033072	MIR3
hg38_rmsk_L3_range=chr1:199033192-199033570	L3
hg38_rmsk_MamGypLTR2b_range=chr1:199034545-199034736	MamGypLTR2b
hg38_rmsk_L2a_range=chr1:199035648-199035745	L2a
hg38_rmsk_L4_C_Mam_range=chr1:199036452-199036732	L4_C_Mam
hg38_rmsk_AluJo_range=chr1:199036906-199037188	AluJo
hg38_rmsk_L4_C_Mam_range=chr1:199037288-199038840	L4_C_Mam
hg38_rmsk_MER103C_range=chr1:199040438-199040632	MER103C
hg38_rmsk_A-rich_range=chr1:199042142-199042199	A-rich
hg38_rmsk_MIRb_range=chr1:199042256-199042412	MIRb
hg38_rmsk_MIR3_range=chr1:199043753-199043846	MIR3
hg38_rmsk_L1PA16_range=chr1:199045695-199051921	L1PA16
hg38_rmsk_AluSg7_range=chr1:199052504-199052802	AluSg7
hg38_rmsk_AluJr4_range=chr1:199053039-199053192	AluJr4
hg38_rmsk_AluJr_range=chr1:199053226-199053513	AluJr
hg38_rmsk_AluY_range=chr1:199056444-199056752	AluY
hg38_rmsk_L2a_range=chr1:199056906-199056957	L2a
hg38_rmsk_L2a_range=chr1:199056964-199057042	L2a
hg38_rmsk_MLT1J2_range=chr1:199057372-199057714	MLT1J2
hg38_rmsk_A-rich_range=chr1:199058002-199058072	A-rich
hg38_rmsk_L1PB1_range=chr1:199058510-199058722	L1PB1
hg38_rmsk_MIRc_range=chr1:199059631-199059727	MIRc
hg38_rmsk_MIRc_range=chr1:199060093-199060184	MIRc
hg38_rmsk_L1MC1_range=chr1:199060437-199062151	L1MC1
hg38_rmsk_L2a_range=chr1:199062795-199063614	L2a
hg38_rmsk_MER20B_range=chr1:199063657-199063857	MER20B
hg38_rmsk_MER20B_range=chr1:199064834-199065096	MER20B
hg38_rmsk_L2-3_Crp_range=chr1:199065125-199065480	L2-3_Crp
hg38_rmsk_L2b_range=chr1:199065773-199065827	L2b
hg38_rmsk_MIR3_range=chr1:199067865-199067985	MIR3
hg38_rmsk_L3_range=chr1:199070307-199070492	L3
hg38_rmsk_L1ME1_range=chr1:199071394-199072369	L1ME1
hg38_rmsk_HAL1_range=chr1:199072404-199072934	HAL1
hg38_rmsk_HAL1_range=chr1:199073019-199074061	HAL1
hg38_rmsk_HAL1_range=chr1:199074097-199074451	HAL1
hg38_rmsk_MLT2A1_range=chr1:199074497-199074863	MLT2A1
hg38_rmsk_MLT1E3_range=chr1:199075614-199076230	MLT1E3
hg38_rmsk_L1MEc_range=chr1:199076570-199077267	L1MEc
hg38_rmsk_AluSc_range=chr1:199077268-199077547	AluSc
hg38_rmsk_L1MEc_range=chr1:199077653-199078355	L1MEc
hg38_rmsk_L1M5_range=chr1:199078390-199078586	L1M5
hg38_rmsk_L1ME1_range=chr1:199078614-199079121	L1ME1
hg38_rmsk_MIRb_range=chr1:199082566-199082722	MIRb
hg38_rmsk_A-rich_range=chr1:199085742-199085793	A-rich
hg38_rmsk_AluSc_range=chr1:199086095-199086414	AluSc
hg38_rmsk_MER20_range=chr1:199087751-199087894	MER20
hg38_rmsk_L1MC5_range=chr1:199088085-199088249	L1MC5
hg38_rmsk_AluJo_range=chr1:199088251-199088461	AluJo
hg38_rmsk_L1MC5_range=chr1:199088532-199088817	L1MC5
hg38_rmsk_L1ME3A_range=chr1:199088835-199090091	L1ME3A
hg38_rmsk_MIR_range=chr1:199090777-199090990	MIR
hg38_rmsk_LTR12_range=chr1:199091114-199091631	LTR12
hg38_rmsk_HERV9NC-int_range=chr1:199091633-199093309	HERV9NC-int
hg38_rmsk_AluYe5_range=chr1:199093310-199093576	AluYe5
hg38_rmsk_HERV9NC-int_range=chr1:199093577-199096701	HERV9NC-int
hg38_rmsk_HERV9-int_range=chr1:199096709-199097459	HERV9-int
hg38_rmsk_LTR12_range=chr1:199097460-199098053	LTR12
hg38_rmsk_MLT1D_range=chr1:199098093-199098283	MLT1D
hg38_rmsk_MLT1D_range=chr1:199098589-199098834	MLT1D
hg38_rmsk_MamRep1879_range=chr1:199098836-199098970	MamRep1879
hg38_rmsk_MLT2A1_range=chr1:199099187-199099639	MLT2A1
hg38_rmsk_MLT2A1_range=chr1:199099669-199099705	MLT2A1
hg38_rmsk_MLT2A1_range=chr1:199099784-199099819	MLT2A1
hg38_rmsk_LTR78B_range=chr1:199099831-199100135	LTR78B
hg38_rmsk_MIRb_range=chr1:199100232-199100466	MIRb
hg38_rmsk_LTR33A_range=chr1:199101040-199101366	LTR33A
hg38_rmsk_LTR33A_range=chr1:199101504-199101673	LTR33A
hg38_rmsk_L1MB1_range=chr1:199101995-199102040	L1MB1
hg38_rmsk_AluSz6_range=chr1:199102041-199102344	AluSz6
hg38_rmsk_L1MB1_range=chr1:199102345-199102756	L1MB1
hg38_rmsk_L1MB1_range=chr1:199102785-199105221	L1MB1
hg38_rmsk_L1PA15_range=chr1:199105218-199106228	L1PA15
hg38_rmsk_L1PREC2_range=chr1:199106223-199107445	L1PREC2
hg38_rmsk_L1MB1_range=chr1:199107446-199109188	L1MB1
hg38_rmsk_L1MB1_range=chr1:199109403-199109450	L1MB1
hg38_rmsk_L1M3e_range=chr1:199109554-199109641	L1M3e
hg38_rmsk_L1M3e_range=chr1:199109857-199110272	L1M3e
hg38_rmsk_MIRb_range=chr1:199110499-199110744	MIRb
hg38_rmsk_MIR3_range=chr1:199111351-199111486	MIR3
hg38_rmsk_L2c_range=chr1:199111888-199112025	L2c
hg38_rmsk_MIRb_range=chr1:199112040-199112288	MIRb
hg38_rmsk_MLT1A0_range=chr1:199112590-199112731	MLT1A0
hg38_rmsk_MIR_range=chr1:199112759-199112874	MIR
hg38_rmsk_MER77B_range=chr1:199112896-199113302	MER77B
hg38_rmsk_MLT1A0_range=chr1:199113299-199113402	MLT1A0
hg38_rmsk_HERVL74-int_range=chr1:199114304-199114592	HERVL74-int
hg38_rmsk_AluSq2_range=chr1:199114593-199114870	AluSq2
hg38_rmsk_AluSx1_range=chr1:199114871-199115183	AluSx1
hg38_rmsk_HERVL74-int_range=chr1:199115184-199116242	HERVL74-int
hg38_rmsk_HERVL74-int_range=chr1:199116241-199116450	HERVL74-int
hg38_rmsk_MER74B_range=chr1:199116491-199116964	MER74B
hg38_rmsk_MER5B_range=chr1:199117100-199117204	MER5B
hg38_rmsk_MIR_range=chr1:199117337-199117532	MIR
hg38_rmsk_L3_range=chr1:199118420-199118462	L3
hg38_rmsk_MIRb_range=chr1:199118496-199118612	MIRb
hg38_rmsk_MIR3_range=chr1:199121300-199121438	MIR3
hg38_rmsk_L1MC2_range=chr1:199121690-199121887	L1MC2
hg38_rmsk_MIR_range=chr1:199121921-199122125	MIR
hg38_rmsk_MER103C_range=chr1:199122800-199122990	MER103C
hg38_rmsk_AluJo_range=chr1:199123145-199123440	AluJo
hg38_rmsk_MLT1H2_range=chr1:199123600-199124051	MLT1H2
hg38_rmsk_LTR16_range=chr1:199124298-199124669	LTR16
hg38_rmsk_L3_range=chr1:199124749-199124887	L3
hg38_rmsk_AluJo_range=chr1:199125086-199125390	AluJo
hg38_rmsk_AluSg_range=chr1:199125833-199126148	AluSg
hg38_rmsk_AluSx1_range=chr1:199126186-199126476	AluSx1
hg38_rmsk_AluSp_range=chr1:199127085-199127392	AluSp
hg38_rmsk_L2_range=chr1:199127675-199127785	L2
hg38_rmsk_L1ME4a_range=chr1:199130030-199130196	L1ME4a
hg38_rmsk_MIR_range=chr1:199131227-199131428	MIR
hg38_rmsk_MER5A_range=chr1:199131450-199131575	MER5A
hg38_rmsk_MER5A_range=chr1:199131482-199131640	MER5A
hg38_rmsk_L3_range=chr1:199131799-199131989	L3
hg38_rmsk_MSTA_range=chr1:199131990-199132356	MSTA
hg38_rmsk_L3_range=chr1:199132357-199132439	L3
hg38_rmsk_L3_range=chr1:199132521-199132923	L3
hg38_rmsk_L2c_range=chr1:199133016-199133116	L2c
hg38_rmsk_AluSx_range=chr1:199136134-199136438	AluSx
hg38_rmsk_MLT1G3-int_range=chr1:199136696-199136785	MLT1G3-int
hg38_rmsk_MLT1G3-int_range=chr1:199136809-199137243	MLT1G3-int
hg38_rmsk_MLT1G3_range=chr1:199137303-199137478	MLT1G3
hg38_rmsk_MLT1H1_range=chr1:199137514-199137682	MLT1H1
hg38_rmsk_AluSx1_range=chr1:199137683-199138037	AluSx1
hg38_rmsk_MLT1H1_range=chr1:199138038-199138143	MLT1H1
hg38_rmsk_L2c_range=chr1:199139015-199139112	L2c
hg38_rmsk_MLT1J1_range=chr1:199139690-199140060	MLT1J1
hg38_rmsk_AluSx_range=chr1:199140684-199140964	AluSx
hg38_rmsk_L1M5_range=chr1:199141586-199142060	L1M5
hg38_rmsk_L1M5_range=chr1:199142041-199142387	L1M5
hg38_rmsk_MER97a_range=chr1:199142450-199143297	MER97a
hg38_rmsk_LTR16E2_range=chr1:199143838-199144166	LTR16E2
hg38_rmsk_Charlie9_range=chr1:199144820-199144878	Charlie9
hg38_rmsk_BLACKJACK_range=chr1:199144879-199144949	BLACKJACK
hg38_rmsk_BLACKJACK_range=chr1:199144952-199145009	BLACKJACK
hg38_rmsk_HAL1_range=chr1:199146774-199146944	HAL1
hg38_rmsk_A-rich_range=chr1:199147042-199147090	A-rich
hg38_rmsk_Zaphod3_range=chr1:199147199-199147392	Zaphod3
hg38_rmsk_AluJo_range=chr1:199147700-199147826	AluJo
hg38_rmsk_HAL1_range=chr1:199147888-199148114	HAL1
hg38_rmsk_GA-rich_range=chr1:199152823-199152927	GA-rich
hg38_rmsk_FLAM_C_range=chr1:199153722-199153854	FLAM_C
hg38_rmsk_L2c_range=chr1:199155534-199155659	L2c
hg38_rmsk_MLT2B4_range=chr1:199155679-199156073	MLT2B4
hg38_rmsk_UCON99_range=chr1:199156405-199156521	UCON99
hg38_rmsk_L1MC1_range=chr1:199156904-199157083	L1MC1
hg38_rmsk_L1MA5_range=chr1:199157926-199158436	L1MA5
hg38_rmsk_L1MA5_range=chr1:199158526-199159055	L1MA5
hg38_rmsk_AluSx_range=chr1:199159066-199159373	AluSx
hg38_rmsk_MIRb_range=chr1:199159686-199159854	MIRb
hg38_rmsk_MIRb_range=chr1:199160019-199160181	MIRb
hg38_rmsk_LTR81B_range=chr1:199161095-199161198	LTR81B
hg38_rmsk_MamGypLTR1c_range=chr1:199161343-199161488	MamGypLTR1c
hg38_rmsk_L2a_range=chr1:199161629-199161758	L2a
hg38_rmsk_MamGypLTR1c_range=chr1:199161854-199162388	MamGypLTR1c
hg38_rmsk_AluJo_range=chr1:199162443-199162607	AluJo
hg38_rmsk_L2c_range=chr1:199162613-199162681	L2c
hg38_rmsk_L2c_range=chr1:199162717-199163404	L2c
hg38_rmsk_MIRc_range=chr1:199163689-199163916	MIRc
hg38_rmsk_L2b_range=chr1:199164392-199164538	L2b
hg38_rmsk_L2a_range=chr1:199164700-199164738	L2a
hg38_rmsk_AluSz6_range=chr1:199166106-199166386	AluSz6
hg38_rmsk_A-rich_range=chr1:199166925-199166965	A-rich
hg38_rmsk_MIR_range=chr1:199167165-199167298	MIR
hg38_rmsk_L2a_range=chr1:199169297-199169392	L2a
hg38_rmsk_LTR78_range=chr1:199169531-199169644	LTR78
hg38_rmsk_AluSz6_range=chr1:199170388-199170678	AluSz6
hg38_rmsk_L2_range=chr1:199170846-199171241	L2
hg38_rmsk_MLT1J1_range=chr1:199172321-199172408	MLT1J1
hg38_rmsk_MLT1F2_range=chr1:199172517-199173032	MLT1F2
hg38_rmsk_MLT1C_range=chr1:199173972-199174401	MLT1C
hg38_rmsk_L1MB8_range=chr1:199174919-199175969	L1MB8
hg38_rmsk_L1MB8_range=chr1:199175975-199176055	L1MB8
hg38_rmsk_L2_range=chr1:199177930-199178228	L2
hg38_rmsk_MLT1L_range=chr1:199178556-199178697	MLT1L
hg38_rmsk_MLT1A_range=chr1:199179617-199179779	MLT1A
hg38_rmsk_MLT1A_range=chr1:199179911-199180083	MLT1A
hg38_rmsk_MIRc_range=chr1:199180257-199180345	MIRc
hg38_rmsk_AluY_range=chr1:199180575-199180878	AluY
hg38_rmsk_LTR78_range=chr1:199181016-199181461	LTR78
hg38_rmsk_Charlie17_range=chr1:199182807-199183619	Charlie17
hg38_rmsk_Charlie17b_range=chr1:199183652-199183781	Charlie17b
hg38_rmsk_Charlie17_range=chr1:199183777-199183869	Charlie17
hg38_rmsk_L1ME2z_range=chr1:199184119-199184230	L1ME2z
hg38_rmsk_L1MC5a_range=chr1:199184522-199184725	L1MC5a
hg38_rmsk_A-rich_range=chr1:199185165-199185228	A-rich
hg38_rmsk_Charlie13a_range=chr1:199185351-199185667	Charlie13a
hg38_rmsk_Charlie13a_range=chr1:199185701-199185990	Charlie13a
hg38_rmsk_Charlie13a_range=chr1:199185988-199186167	Charlie13a
hg38_rmsk_L2b_range=chr1:199186338-199186430	L2b
hg38_rmsk_MIR_range=chr1:199188032-199188273	MIR
hg38_rmsk_L2a_range=chr1:199190404-199190530	L2a
hg38_rmsk_AluJb_range=chr1:199190544-199190832	AluJb
hg38_rmsk_ERVL-E-int_range=chr1:199191354-199191576	ERVL-E-int
hg38_rmsk_HAL1ME_range=chr1:199191745-199192023	HAL1ME
hg38_rmsk_AluJb_range=chr1:199192024-199192323	AluJb
hg38_rmsk_HAL1ME_range=chr1:199192324-199192381	HAL1ME
hg38_rmsk_HAL1ME_range=chr1:199192646-199192965	HAL1ME
hg38_rmsk_MLT1D_range=chr1:199192967-199193396	MLT1D
hg38_rmsk_AluY_range=chr1:199193698-199193997	AluY
hg38_rmsk_L1M5_range=chr1:199194147-199194417	L1M5
hg38_rmsk_A-rich_range=chr1:199194485-199194513	A-rich
hg38_rmsk_MSTA_range=chr1:199194518-199194682	MSTA
hg38_rmsk_MLT2B3_range=chr1:199194683-199194747	MLT2B3
hg38_rmsk_L1PA11_range=chr1:199194749-199195106	L1PA11
hg38_rmsk_L1PA11_range=chr1:199195107-199195419	L1PA11
hg38_rmsk_MLT2B3_range=chr1:199195420-199195923	MLT2B3
hg38_rmsk_MSTA_range=chr1:199195925-199196146	MSTA
hg38_rmsk_L1M5_range=chr1:199196297-199196961	L1M5
hg38_rmsk_L1ME3G_range=chr1:199196941-199197088	L1ME3G
hg38_rmsk_MADE1_range=chr1:199197089-199197165	MADE1
hg38_rmsk_L1ME3G_range=chr1:199197166-199197324	L1ME3G
hg38_rmsk_L1MC3_range=chr1:199197340-199198008	L1MC3
hg38_rmsk_AluSc5_range=chr1:199198075-199198358	AluSc5
hg38_rmsk_THE1C_range=chr1:199198587-199198828	THE1C
hg38_rmsk_LTR50_range=chr1:199198880-199199025	LTR50
hg38_rmsk_BLACKJACK_range=chr1:199199104-199199310	BLACKJACK
hg38_rmsk_Charlie29a_range=chr1:199199606-199200075	Charlie29a
hg38_rmsk_L1PA16_range=chr1:199200230-199200439	L1PA16
hg38_rmsk_AluSx3_range=chr1:199200440-199200738	AluSx3
hg38_rmsk_L1PA16_range=chr1:199200739-199200797	L1PA16
hg38_rmsk_AluY_range=chr1:199201091-199201409	AluY
hg38_rmsk_MER103C_range=chr1:199203064-199203194	MER103C
hg38_rmsk_L2a_range=chr1:199204542-199204655	L2a
hg38_rmsk_LTR16A_range=chr1:199206284-199206472	LTR16A
hg38_rmsk_Tigger2_range=chr1:199206473-199207064	Tigger2
hg38_rmsk_AluY_range=chr1:199207065-199207386	AluY
hg38_rmsk_Tigger2_range=chr1:199207387-199207585	Tigger2
hg38_rmsk_Tigger2_range=chr1:199207619-199209488	Tigger2
hg38_rmsk_LTR16A_range=chr1:199209489-199209734	LTR16A
hg38_rmsk_L1PA7_range=chr1:199209859-199210461	L1PA7
hg38_rmsk_MIR3_range=chr1:199210791-199210915	MIR3
hg38_rmsk_MIRb_range=chr1:199211802-199211917	MIRb
hg38_rmsk_AluSz_range=chr1:199212240-199212515	AluSz
hg38_rmsk_L2_range=chr1:199212958-199213174	L2
hg38_rmsk_L1PA13_range=chr1:199213417-199217737	L1PA13
hg38_rmsk_L1PB1_range=chr1:199217738-199217847	L1PB1
hg38_rmsk_L1PA13_range=chr1:199217848-199219358	L1PA13
hg38_rmsk_L1M2a_range=chr1:199219353-199219487	L1M2a
hg38_rmsk_L1M2a_range=chr1:199219483-199222443	L1M2a
hg38_rmsk_Charlie18a_range=chr1:199222449-199222701	Charlie18a
hg38_rmsk_MLT1A0_range=chr1:199223611-199223951	MLT1A0
hg38_rmsk_MIRb_range=chr1:199223961-199224161	MIRb
hg38_rmsk_MIR3_range=chr1:199224459-199224599	MIR3
hg38_rmsk_MER117_range=chr1:199224909-199225034	MER117
hg38_rmsk_Eulor4_range=chr1:199225410-199225715	Eulor4
hg38_rmsk_UCON132b_range=chr1:199229952-199230092	UCON132b
hg38_rmsk_MLT1D_range=chr1:199230331-199230879	MLT1D
hg38_rmsk_L1MEg_range=chr1:199231428-199231543	L1MEg
hg38_rmsk_L1MEg_range=chr1:199231516-199232769	L1MEg
hg38_rmsk_MLT1D_range=chr1:199232772-199232966	MLT1D
hg38_rmsk_L1M5_range=chr1:199232967-199233338	L1M5
hg38_rmsk_LTR16A1_range=chr1:199233346-199233761	LTR16A1
hg38_rmsk_L1M5_range=chr1:199233773-199233942	L1M5
hg38_rmsk_MIRb_range=chr1:199234082-199234164	MIRb
hg38_rmsk_MamRep605_range=chr1:199234217-199234463	MamRep605
hg38_rmsk_L2a_range=chr1:199234605-199235524	L2a
hg38_rmsk_L1M8_range=chr1:199236049-199236481	L1M8
hg38_rmsk_L1MB4_range=chr1:199236527-199237034	L1MB4
hg38_rmsk_AluJr_range=chr1:199237035-199237310	AluJr
hg38_rmsk_L1MB4_range=chr1:199237311-199238545	L1MB4
hg38_rmsk_L1M8_range=chr1:199238549-199239802	L1M8
hg38_rmsk_MIR3_range=chr1:199240795-199240865	MIR3
hg38_rmsk_AluJb_range=chr1:199242535-199242640	AluJb
hg38_rmsk_SVA_B_range=chr1:199242558-199242664	SVA_B
hg38_rmsk_AluJb_range=chr1:199244576-199244707	AluJb
hg38_rmsk_GA-rich_range=chr1:199245227-199245272	GA-rich
hg38_rmsk_L3_range=chr1:199247064-199247277	L3
hg38_rmsk_L3_range=chr1:199247622-199248627	L3
hg38_rmsk_L1M7_range=chr1:199248653-199249108	L1M7
hg38_rmsk_L1MA9_range=chr1:199249180-199250035	L1MA9
hg38_rmsk_A-rich_range=chr1:199250058-199250168	A-rich
hg38_rmsk_L1M7_range=chr1:199250222-199250779	L1M7
hg38_rmsk_L1M7_range=chr1:199250948-199251191	L1M7
hg38_rmsk_MIR_range=chr1:199251487-199251731	MIR
hg38_rmsk_L2_range=chr1:199252106-199252205	L2
hg38_rmsk_AluJr_range=chr1:199252423-199252638	AluJr
hg38_rmsk_FLAM_A_range=chr1:199252641-199252674	FLAM_A
hg38_rmsk_L2_range=chr1:199252681-199252865	L2
hg38_rmsk_L1PB2_range=chr1:199252923-199256753	L1PB2
hg38_rmsk_THE1B_range=chr1:199256754-199257108	THE1B
hg38_rmsk_L1PB2_range=chr1:199257109-199258574	L1PB2
hg38_rmsk_L2_range=chr1:199258577-199258857	L2
hg38_rmsk_MIR_range=chr1:199259415-199259459	MIR
hg38_rmsk_MLT1I_range=chr1:199259627-199259728	MLT1I
hg38_rmsk_MLT1I_range=chr1:199259898-199259973	MLT1I
hg38_rmsk_MLT1F2_range=chr1:199259981-199260057	MLT1F2
hg38_rmsk_A-rich_range=chr1:199260069-199260104	A-rich
hg38_rmsk_MamRep605_range=chr1:199260284-199260386	MamRep605
hg38_rmsk_MLT1C_range=chr1:199261114-199261596	MLT1C
hg38_rmsk_MIR_range=chr1:199262612-199262774	MIR
hg38_rmsk_MIR_range=chr1:199263013-199263293	MIR
hg38_rmsk_FRAM_range=chr1:199263404-199263569	FRAM
hg38_rmsk_L2a_range=chr1:199263895-199264324	L2a
hg38_rmsk_MLT1J1_range=chr1:199264458-199264665	MLT1J1
hg38_rmsk_L2a_range=chr1:199264667-199264742	L2a
hg38_rmsk_MIRc_range=chr1:199264975-199265120	MIRc
hg38_rmsk_MIR1_Amn_range=chr1:199266013-199266108	MIR1_Amn
hg38_rmsk_MIR_range=chr1:199266254-199266489	MIR
hg38_rmsk_MLT1E2_range=chr1:199267152-199267720	MLT1E2
hg38_rmsk_MLT1F2_range=chr1:199267734-199267905	MLT1F2
hg38_rmsk_MLT1F2_range=chr1:199268006-199268104	MLT1F2
hg38_rmsk_MLT1F2-int_range=chr1:199268137-199268747	MLT1F2-int
hg38_rmsk_MLT1F2-int_range=chr1:199268796-199268930	MLT1F2-int
hg38_rmsk_AluSz_range=chr1:199268931-199269249	AluSz
hg38_rmsk_MLT1F2-int_range=chr1:199269250-199269958	MLT1F2-int
hg38_rmsk_MER39_range=chr1:199269959-199270584	MER39
hg38_rmsk_MLT1E1A_range=chr1:199270613-199270930	MLT1E1A
hg38_rmsk_MLT1E1A_range=chr1:199271041-199271160	MLT1E1A
hg38_rmsk_L2a_range=chr1:199272436-199272522	L2a
hg38_rmsk_MIRb_range=chr1:199273150-199273361	MIRb
hg38_rmsk_Chap1_Mam_range=chr1:199274675-199274753	Chap1_Mam
hg38_rmsk_L1M1_range=chr1:199274774-199275368	L1M1
hg38_rmsk_L1MA9_range=chr1:199275367-199276124	L1MA9
hg38_rmsk_AluSc8_range=chr1:199276125-199276413	AluSc8
hg38_rmsk_L1MA9_range=chr1:199276414-199276937	L1MA9
hg38_rmsk_THE1B_range=chr1:199276971-199277344	THE1B
hg38_rmsk_MLT1B_range=chr1:199277802-199278174	MLT1B
hg38_rmsk_Charlie15a_range=chr1:199278381-199278453	Charlie15a
hg38_rmsk_MER5A_range=chr1:199278990-199279102	MER5A
hg38_rmsk_AluSg_range=chr1:199279584-199279864	AluSg
hg38_rmsk_LTR91_range=chr1:199279969-199280087	LTR91
hg38_rmsk_AluJb_range=chr1:199281782-199282093	AluJb
hg38_rmsk_L2a_range=chr1:199282407-199282852	L2a
hg38_rmsk_UCON1_range=chr1:199283837-199284165	UCON1
hg38_rmsk_MamRep4096_range=chr1:199285073-199285155	MamRep4096
hg38_rmsk_MIRc_range=chr1:199287227-199287367	MIRc
hg38_rmsk_Tigger14a_range=chr1:199290303-199290391	Tigger14a
hg38_rmsk_MIR_range=chr1:199290493-199290557	MIR
hg38_rmsk_MIR_range=chr1:199290564-199290604	MIR
hg38_rmsk_AluY_range=chr1:199294279-199294602	AluY
hg38_rmsk_MamRTE1_range=chr1:199295253-199295441	MamRTE1
hg38_rmsk_L2a_range=chr1:199295952-199296019	L2a
hg38_rmsk_L2a_range=chr1:199296033-199296227	L2a
hg38_rmsk_MIRb_range=chr1:199296218-199296306	MIRb
hg38_rmsk_MIRb_range=chr1:199296373-199296538	MIRb
hg38_rmsk_A-rich_range=chr1:199297098-199297139	A-rich
hg38_rmsk_LTR37B_range=chr1:199297219-199297599	LTR37B
hg38_rmsk_L2a_range=chr1:199297612-199298222	L2a
hg38_rmsk_L2a_range=chr1:199298259-199298349	L2a
hg38_rmsk_X6A_LINE_range=chr1:199300965-199301088	X6A_LINE
hg38_rmsk_L2c_range=chr1:199301895-199302267	L2c
hg38_rmsk_AluJr_range=chr1:199303119-199303322	AluJr
hg38_rmsk_L2a_range=chr1:199303694-199304436	L2a
hg38_rmsk_HAL1_range=chr1:199304442-199304770	HAL1
hg38_rmsk_MIRb_range=chr1:199308211-199308323	MIRb
hg38_rmsk_MIRb_range=chr1:199308404-199308587	MIRb
hg38_rmsk_L3b_range=chr1:199308570-199308612	L3b
hg38_rmsk_MamRTE1_range=chr1:199308686-199308895	MamRTE1
hg38_rmsk_MIRc_range=chr1:199310366-199310581	MIRc
hg38_rmsk_MER41B_range=chr1:199310605-199311236	MER41B
hg38_rmsk_MIR_range=chr1:199312171-199312241	MIR
hg38_rmsk_X9_LINE_range=chr1:199312297-199312713	X9_LINE
hg38_rmsk_MIR_range=chr1:199313213-199313412	MIR
hg38_rmsk_MER20_range=chr1:199313414-199313639	MER20
hg38_rmsk_MER106A_range=chr1:199313652-199313862	MER106A
hg38_rmsk_MER121_range=chr1:199314056-199314371	MER121
hg38_rmsk_LTR80A_range=chr1:199315427-199315924	LTR80A
hg38_rmsk_L2_range=chr1:199317906-199318032	L2
hg38_rmsk_L2a_range=chr1:199318031-199318153	L2a
hg38_rmsk_AluJb_range=chr1:199318164-199318322	AluJb
hg38_rmsk_AluJb_range=chr1:199318364-199318492	AluJb
hg38_rmsk_L2a_range=chr1:199318629-199318919	L2a
hg38_rmsk_L1PA13_range=chr1:199318925-199321129	L1PA13
hg38_rmsk_L1PB4_range=chr1:199321130-199321458	L1PB4
hg38_rmsk_L1MEd_range=chr1:199321463-199321705	L1MEd
hg38_rmsk_AluSc_range=chr1:199321706-199321993	AluSc
hg38_rmsk_L1MEd_range=chr1:199321994-199322021	L1MEd
hg38_rmsk_LTR41B_range=chr1:199322248-199322469	LTR41B
hg38_rmsk_LTR41B_range=chr1:199322786-199323082	LTR41B
hg38_rmsk_L1MB2_range=chr1:199323104-199323887	L1MB2
hg38_rmsk_AluSc5_range=chr1:199323888-199324191	AluSc5
hg38_rmsk_L1MB2_range=chr1:199324192-199324695	L1MB2
hg38_rmsk_AluSx_range=chr1:199324696-199324988	AluSx
hg38_rmsk_L1MB2_range=chr1:199324989-199326483	L1MB2
hg38_rmsk_AluJb_range=chr1:199326484-199326780	AluJb
hg38_rmsk_L1MB2_range=chr1:199326781-199328173	L1MB2
hg38_rmsk_L1MB2_range=chr1:199328222-199328479	L1MB2
hg38_rmsk_L1MB2_range=chr1:199328492-199328550	L1MB2
hg38_rmsk_L1MEd_range=chr1:199328600-199329126	L1MEd
hg38_rmsk_MIR_range=chr1:199329893-199329949	MIR
hg38_rmsk_MIRb_range=chr1:199330265-199330341	MIRb
hg38_rmsk_MSTA_range=chr1:199330737-199331146	MSTA
hg38_rmsk_MIR_range=chr1:199331599-199331799	MIR
hg38_rmsk_L2a_range=chr1:199331960-199332304	L2a
hg38_rmsk_L3b_range=chr1:199332322-199332693	L3b
hg38_rmsk_L4_B_Mam_range=chr1:199332756-199333020	L4_B_Mam
hg38_rmsk_AluJr_range=chr1:199333380-199333680	AluJr
hg38_rmsk_MIR_range=chr1:199334064-199334263	MIR
hg38_rmsk_MIR_range=chr1:199334723-199334926	MIR
hg38_rmsk_L1PA12_range=chr1:199336338-199336576	L1PA12
hg38_rmsk_L1PA12_range=chr1:199336540-199336838	L1PA12
hg38_rmsk_L1PA13_range=chr1:199336824-199342909	L1PA13
hg38_rmsk_MIRb_range=chr1:199343318-199343445	MIRb
hg38_rmsk_L1MEg_range=chr1:199343967-199344511	L1MEg
hg38_rmsk_AluSx_range=chr1:199344512-199344631	AluSx
hg38_rmsk_AluSx_range=chr1:199344675-199344843	AluSx
hg38_rmsk_L1MEg_range=chr1:199344844-199345335	L1MEg
hg38_rmsk_L1MEg_range=chr1:199345331-199345417	L1MEg
hg38_rmsk_MIR_range=chr1:199346454-199346662	MIR
hg38_rmsk_L2_range=chr1:199346703-199346862	L2
hg38_rmsk_MIR_range=chr1:199347967-199348210	MIR
hg38_rmsk_L2_range=chr1:199348272-199348646	L2
hg38_rmsk_Tigger2_range=chr1:199348647-199349115	Tigger2
hg38_rmsk_MSTA_range=chr1:199349116-199349289	MSTA
hg38_rmsk_AluSx_range=chr1:199349290-199349601	AluSx
hg38_rmsk_MSTA_range=chr1:199349602-199349813	MSTA
hg38_rmsk_Tigger2_range=chr1:199349814-199350600	Tigger2
hg38_rmsk_Tigger2b_Pri_range=chr1:199350598-199350664	Tigger2b_Pri
hg38_rmsk_L2b_range=chr1:199350906-199350981	L2b
hg38_rmsk_MamGypLTR3_range=chr1:199354489-199354558	MamGypLTR3
hg38_rmsk_L2b_range=chr1:199354999-199355596	L2b
hg38_rmsk_L1PA8_range=chr1:199355624-199356035	L1PA8
hg38_rmsk_MIRb_range=chr1:199356300-199356510	MIRb
hg38_rmsk_L2b_range=chr1:199357966-199358058	L2b
hg38_rmsk_ERV3-16A3_I-int_range=chr1:199358701-199358823	ERV3-16A3_I-int
hg38_rmsk_ERV3-16A3_I-int_range=chr1:199358834-199359381	ERV3-16A3_I-int
hg38_rmsk_L2a_range=chr1:199359385-199360459	L2a
hg38_rmsk_L2a_range=chr1:199360540-199360755	L2a
hg38_rmsk_L2a_range=chr1:199361047-199361341	L2a
hg38_rmsk_L1M5_range=chr1:199361646-199361873	L1M5
hg38_rmsk_L1ME3Cz_range=chr1:199362147-199362291	L1ME3Cz
hg38_rmsk_MSTA_range=chr1:199363009-199363435	MSTA
hg38_rmsk_L1PA4_range=chr1:199363513-199364768	L1PA4
hg38_rmsk_L1PA4_range=chr1:199364768-199367605	L1PA4
hg38_rmsk_GA-rich_range=chr1:199367719-199367774	GA-rich
hg38_rmsk_MLT1O_range=chr1:199368258-199368721	MLT1O
hg38_rmsk_MIR3_range=chr1:199369335-199369418	MIR3
hg38_rmsk_AluJo_range=chr1:199369819-199369865	AluJo
hg38_rmsk_L1MEc_range=chr1:199369877-199370330	L1MEc
hg38_rmsk_L1MEc_range=chr1:199370356-199370549	L1MEc
hg38_rmsk_L1MD3_range=chr1:199370705-199370876	L1MD3
hg38_rmsk_L1MEc_range=chr1:199370891-199371681	L1MEc
hg38_rmsk_L1M4_range=chr1:199371726-199371856	L1M4
hg38_rmsk_L1M4_range=chr1:199372288-199372574	L1M4
hg38_rmsk_L1MEc_range=chr1:199372552-199372659	L1MEc
hg38_rmsk_L1MEc_range=chr1:199372792-199373191	L1MEc
hg38_rmsk_THE1C_range=chr1:199373192-199373559	THE1C
hg38_rmsk_L1MEc_range=chr1:199373560-199374279	L1MEc
hg38_rmsk_AluSq2_range=chr1:199374280-199374593	AluSq2
hg38_rmsk_L1MEc_range=chr1:199374594-199375148	L1MEc
hg38_rmsk_Tigger1_range=chr1:199375166-199375985	Tigger1
hg38_rmsk_L1ME1_range=chr1:199375988-199377537	L1ME1
hg38_rmsk_Tigger17c_range=chr1:199377750-199378117	Tigger17c
hg38_rmsk_MIR_range=chr1:199378405-199378582	MIR
hg38_rmsk_Tigger17b_range=chr1:199378964-199379036	Tigger17b
hg38_rmsk_Tigger19b_range=chr1:199380563-199380609	Tigger19b
hg38_rmsk_L1MB7_range=chr1:199380767-199381036	L1MB7
hg38_rmsk_AluYj4_range=chr1:199381037-199381108	AluYj4
hg38_rmsk_L1MB7_range=chr1:199381109-199382831	L1MB7
hg38_rmsk_L1MB7_range=chr1:199382833-199384344	L1MB7
hg38_rmsk_AluSg_range=chr1:199384345-199384641	AluSg
hg38_rmsk_L1MB7_range=chr1:199384642-199384940	L1MB7
hg38_rmsk_L1MB7_range=chr1:199384944-199385264	L1MB7
hg38_rmsk_AluSz6_range=chr1:199385559-199385848	AluSz6
hg38_rmsk_L1MCb_range=chr1:199386305-199386886	L1MCb
hg38_rmsk_MER39_range=chr1:199388784-199388915	MER39
hg38_rmsk_L1PA13_range=chr1:199389812-199390238	L1PA13
hg38_rmsk_L1MDa_range=chr1:199391413-199392037	L1MDa
hg38_rmsk_MLT2A2_range=chr1:199392038-199392469	MLT2A2
hg38_rmsk_L1MDa_range=chr1:199392470-199392910	L1MDa
hg38_rmsk_L1MDa_range=chr1:199392897-199393069	L1MDa
hg38_rmsk_GA-rich_range=chr1:199393137-199393221	GA-rich
hg38_rmsk_L1MDa_range=chr1:199393226-199393738	L1MDa
hg38_rmsk_L1MA3_range=chr1:199393739-199394423	L1MA3
hg38_rmsk_L1MDa_range=chr1:199394424-199394576	L1MDa
hg38_rmsk_L1MDa_range=chr1:199394679-199394955	L1MDa
hg38_rmsk_L3_range=chr1:199395605-199396007	L3
hg38_rmsk_L3_range=chr1:199396147-199396299	L3
hg38_rmsk_L3b_range=chr1:199396390-199396523	L3b
hg38_rmsk_L3b_range=chr1:199396924-199397416	L3b
hg38_rmsk_L2c_range=chr1:199398208-199398494	L2c
hg38_rmsk_MER4B_range=chr1:199399153-199399417	MER4B
hg38_rmsk_AluY_range=chr1:199399418-199399708	AluY
hg38_rmsk_MER4B_range=chr1:199399709-199400040	MER4B
hg38_rmsk_AluJr_range=chr1:199400647-199400932	AluJr
hg38_rmsk_G-rich_range=chr1:199400933-199401012	G-rich
hg38_rmsk_MIRb_range=chr1:199402874-199403093	MIRb
hg38_rmsk_MLT1K_range=chr1:199404661-199404857	MLT1K
hg38_rmsk_MLT1I_range=chr1:199405831-199406140	MLT1I
hg38_rmsk_MIRb_range=chr1:199406467-199406681	MIRb
hg38_rmsk_MER91C_range=chr1:199406771-199406865	MER91C
hg38_rmsk_MLT1A0_range=chr1:199407106-199407463	MLT1A0
hg38_rmsk_MIR_range=chr1:199407950-199408188	MIR
hg38_rmsk_MIRb_range=chr1:199408244-199408379	MIRb
hg38_rmsk_AluSz6_range=chr1:199409125-199409184	AluSz6
hg38_rmsk_MIRb_range=chr1:199409302-199409518	MIRb
hg38_rmsk_AluSc_range=chr1:199409537-199409839	AluSc
hg38_rmsk_L2c_range=chr1:199410554-199410671	L2c
hg38_rmsk_MIRb_range=chr1:199411281-199411466	MIRb
hg38_rmsk_L2_range=chr1:199411692-199411794	L2
hg38_rmsk_L1ME3_range=chr1:199411997-199413294	L1ME3
hg38_rmsk_MLT2B1_range=chr1:199413314-199413764	MLT2B1
hg38_rmsk_MLT2B1_range=chr1:199413800-199413855	MLT2B1
hg38_rmsk_L1ME3_range=chr1:199413856-199415223	L1ME3
hg38_rmsk_L1PA17_range=chr1:199415239-199415866	L1PA17
hg38_rmsk_MSTA_range=chr1:199415867-199416290	MSTA
hg38_rmsk_L1PA17_range=chr1:199416291-199416639	L1PA17
hg38_rmsk_L1PA17_range=chr1:199416638-199418032	L1PA17
hg38_rmsk_L1PA8_range=chr1:199418065-199419580	L1PA8
hg38_rmsk_L1PA8_range=chr1:199419580-199419675	L1PA8
hg38_rmsk_L1PA17_range=chr1:199419685-199420375	L1PA17
hg38_rmsk_L1ME3_range=chr1:199420383-199421073	L1ME3
hg38_rmsk_L1M3d_range=chr1:199421376-199421598	L1M3d
hg38_rmsk_L1PB4_range=chr1:199421603-199422453	L1PB4
hg38_rmsk_L1PB4_range=chr1:199422529-199426682	L1PB4
hg38_rmsk_L1MA9_range=chr1:199426775-199427236	L1MA9
hg38_rmsk_AluSc_range=chr1:199427237-199427546	AluSc
hg38_rmsk_L1MA9_range=chr1:199427547-199430962	L1MA9
hg38_rmsk_AluJb_range=chr1:199430963-199431259	AluJb
hg38_rmsk_L1MA9_range=chr1:199431260-199431415	L1MA9
hg38_rmsk_L2_range=chr1:199431423-199431616	L2
hg38_rmsk_MER57A1_range=chr1:199431617-199432016	MER57A1
hg38_rmsk_MER2_range=chr1:199432502-199432817	MER2
hg38_rmsk_L2a_range=chr1:199435556-199435606	L2a
hg38_rmsk_L3_range=chr1:199435789-199435851	L3
hg38_rmsk_L2a_range=chr1:199436022-199436350	L2a
hg38_rmsk_MLT1C_range=chr1:199436374-199436810	MLT1C
hg38_rmsk_MLT1K_range=chr1:199437821-199437988	MLT1K
hg38_rmsk_L2c_range=chr1:199438079-199438193	L2c
hg38_rmsk_L2b_range=chr1:199438228-199438366	L2b
hg38_rmsk_L1MA3_range=chr1:199438732-199441226	L1MA3
hg38_rmsk_L1PA8A_range=chr1:199442192-199448534	L1PA8A
hg38_rmsk_L2b_range=chr1:199449185-199449604	L2b
hg38_rmsk_L2b_range=chr1:199449909-199450189	L2b
hg38_rmsk_L2a_range=chr1:199450483-199450533	L2a
hg38_rmsk_L2c_range=chr1:199451063-199451139	L2c
hg38_rmsk_L2c_range=chr1:199451132-199451344	L2c
hg38_rmsk_MER20_range=chr1:199451406-199451580	MER20
hg38_rmsk_AluSq2_range=chr1:199451582-199451895	AluSq2
hg38_rmsk_CR1_Mam_range=chr1:199452307-199452669	CR1_Mam
hg38_rmsk_MIRb_range=chr1:199452934-199453157	MIRb
hg38_rmsk_MamGypLTR1d_range=chr1:199454556-199454664	MamGypLTR1d
hg38_rmsk_L2a_range=chr1:199456230-199457431	L2a
hg38_rmsk_L2-3_Crp_range=chr1:199457556-199457698	L2-3_Crp
hg38_rmsk_L1MC4a_range=chr1:199457827-199457922	L1MC4a
hg38_rmsk_L2_range=chr1:199458088-199458239	L2
hg38_rmsk_L2a_range=chr1:199458290-199458591	L2a
hg38_rmsk_AluSz_range=chr1:199458592-199458903	AluSz
hg38_rmsk_L2a_range=chr1:199458904-199459078	L2a
hg38_rmsk_MamRep434_range=chr1:199459339-199459459	MamRep434
hg38_rmsk_MIR3_range=chr1:199459832-199460003	MIR3
hg38_rmsk_FLAM_A_range=chr1:199460157-199460277	FLAM_A
hg38_rmsk_L1MEc_range=chr1:199460852-199462017	L1MEc
hg38_rmsk_L1MEc_range=chr1:199461990-199462332	L1MEc
hg38_rmsk_L1M1_range=chr1:199462375-199462805	L1M1
hg38_rmsk_L1M1_range=chr1:199463569-199464424	L1M1
hg38_rmsk_THE1D_range=chr1:199464425-199464599	THE1D
hg38_rmsk_THE1D_range=chr1:199464721-199465056	THE1D
hg38_rmsk_MER39_range=chr1:199465057-199465656	MER39
hg38_rmsk_LTR104_Mam_range=chr1:199466066-199466136	LTR104_Mam
hg38_rmsk_Tigger9a_range=chr1:199466667-199466851	Tigger9a
hg38_rmsk_Tigger9a_range=chr1:199467136-199467256	Tigger9a
hg38_rmsk_A-rich_range=chr1:199467378-199467423	A-rich
hg38_rmsk_LTR82B_range=chr1:199467749-199468509	LTR82B
hg38_rmsk_MLT1A0_range=chr1:199468726-199468787	MLT1A0
hg38_rmsk_MLT1A0_range=chr1:199468825-199469123	MLT1A0
hg38_rmsk_MLT1A1_range=chr1:199469292-199469600	MLT1A1
hg38_rmsk_L1HS_range=chr1:199469610-199470448	L1HS
hg38_rmsk_L1HS_range=chr1:199470449-199471071	L1HS
hg38_rmsk_MLT1A1_range=chr1:199471110-199471169	MLT1A1
hg38_rmsk_L2b_range=chr1:199471267-199471585	L2b
hg38_rmsk_L3b_range=chr1:199471536-199471593	L3b
hg38_rmsk_Tigger3a_range=chr1:199471594-199471925	Tigger3a
hg38_rmsk_L3b_range=chr1:199471926-199472038	L3b
hg38_rmsk_L3_range=chr1:199472394-199472494	L3
hg38_rmsk_L3_range=chr1:199472511-199472670	L3
hg38_rmsk_MER131_range=chr1:199473096-199473274	MER131
hg38_rmsk_MLT1D_range=chr1:199474026-199474512	MLT1D
hg38_rmsk_A-rich_range=chr1:199474889-199474985	A-rich
hg38_rmsk_MER103C_range=chr1:199476336-199476436	MER103C
hg38_rmsk_L2a_range=chr1:199476455-199477065	L2a
hg38_rmsk_MamGypsy2-I_range=chr1:199477197-199477352	MamGypsy2-I
hg38_rmsk_MIR3_range=chr1:199477383-199477469	MIR3
hg38_rmsk_MIRc_range=chr1:199478992-199479109	MIRc
hg38_rmsk_L3_range=chr1:199479197-199479513	L3
hg38_rmsk_LTR33B_range=chr1:199479639-199479690	LTR33B
hg38_rmsk_LTR50_range=chr1:199480116-199480194	LTR50
hg38_rmsk_ERVL-B4-int_range=chr1:199480552-199481782	ERVL-B4-int
hg38_rmsk_ERVL-E-int_range=chr1:199481785-199482123	ERVL-E-int
hg38_rmsk_MER58A_range=chr1:199482288-199482429	MER58A
hg38_rmsk_MamRep605_range=chr1:199482661-199482789	MamRep605
hg38_rmsk_MamRep605_range=chr1:199482809-199482963	MamRep605
hg38_rmsk_MIRb_range=chr1:199483310-199483387	MIRb
hg38_rmsk_L2c_range=chr1:199483396-199483487	L2c
hg38_rmsk_L3_range=chr1:199483485-199483803	L3
hg38_rmsk_MIR_range=chr1:199484061-199484260	MIR
hg38_rmsk_L2c_range=chr1:199484261-199484428	L2c
hg38_rmsk_L2c_range=chr1:199484793-199484953	L2c
hg38_rmsk_L3_range=chr1:199485224-199485305	L3
hg38_rmsk_L1MEf_range=chr1:199486081-199486901	L1MEf
hg38_rmsk_MLT1A0_range=chr1:199486902-199487258	MLT1A0
hg38_rmsk_L1MEf_range=chr1:199487259-199487363	L1MEf
hg38_rmsk_L1ME2_range=chr1:199487392-199487480	L1ME2
hg38_rmsk_AluJr_range=chr1:199487481-199487759	AluJr
hg38_rmsk_L1ME2_range=chr1:199487760-199488456	L1ME2
hg38_rmsk_L3_range=chr1:199488491-199488698	L3
hg38_rmsk_MLT1K_range=chr1:199488756-199488931	MLT1K
hg38_rmsk_L3_range=chr1:199489365-199489472	L3
hg38_rmsk_HAL1M8_range=chr1:199489514-199490006	HAL1M8
hg38_rmsk_MLT1B_range=chr1:199490007-199490387	MLT1B
hg38_rmsk_HAL1M8_range=chr1:199490388-199490810	HAL1M8
hg38_rmsk_L1MCb_range=chr1:199492222-199493352	L1MCb
hg38_rmsk_L1P3_range=chr1:199493349-199493467	L1P3
hg38_rmsk_L1PA8_range=chr1:199493468-199493558	L1PA8
hg38_rmsk_L1M2_range=chr1:199493548-199494479	L1M2
hg38_rmsk_AluJb_range=chr1:199494480-199494802	AluJb
hg38_rmsk_L1M2_range=chr1:199494803-199494981	L1M2
hg38_rmsk_AluSx3_range=chr1:199494982-199495287	AluSx3
hg38_rmsk_L1M2_range=chr1:199495288-199496151	L1M2
hg38_rmsk_AluY_range=chr1:199496152-199496449	AluY
hg38_rmsk_L1M2_range=chr1:199496450-199497795	L1M2
hg38_rmsk_AluSg7_range=chr1:199497796-199498106	AluSg7
hg38_rmsk_L1M2_range=chr1:199498107-199498625	L1M2
hg38_rmsk_AluSx1_range=chr1:199498626-199498926	AluSx1
hg38_rmsk_L1M2_range=chr1:199498927-199499993	L1M2
hg38_rmsk_L1PB4_range=chr1:199500001-199501001	L1PB4
hg38_rmsk_L1MC2_range=chr1:199501205-199503750	L1MC2
hg38_rmsk_L1M8_range=chr1:199503756-199504019	L1M8
hg38_rmsk_AluJb_range=chr1:199504020-199504341	AluJb
hg38_rmsk_L1M8_range=chr1:199504342-199504442	L1M8
hg38_rmsk_MLT1D_range=chr1:199504444-199504935	MLT1D
hg38_rmsk_L1M8_range=chr1:199504976-199505260	L1M8
hg38_rmsk_L1MC5_range=chr1:199505316-199506738	L1MC5
hg38_rmsk_L3_range=chr1:199506751-199506986	L3
hg38_rmsk_L2a_range=chr1:199508769-199508825	L2a
hg38_rmsk_MIRc_range=chr1:199509208-199509300	MIRc
hg38_rmsk_MamTip1_range=chr1:199509735-199509944	MamTip1
hg38_rmsk_MIRb_range=chr1:199511108-199511257	MIRb
hg38_rmsk_CR1-13_AMi_range=chr1:199512095-199512254	CR1-13_AMi
hg38_rmsk_Charlie5_range=chr1:199512728-199512837	Charlie5
hg38_rmsk_AluJr4_range=chr1:199514434-199514736	AluJr4
hg38_rmsk_AluSx1_range=chr1:199514772-199514993	AluSx1
hg38_rmsk_MER46C_range=chr1:199515009-199515190	MER46C
hg38_rmsk_L1ME2_range=chr1:199515194-199516100	L1ME2
hg38_rmsk_MER46C_range=chr1:199516108-199516170	MER46C
hg38_rmsk_MIRb_range=chr1:199517132-199517358	MIRb
hg38_rmsk_MIR_range=chr1:199517391-199517489	MIR
hg38_rmsk_L2a_range=chr1:199517865-199517946	L2a
hg38_rmsk_L1ME4a_range=chr1:199518033-199518585	L1ME4a
hg38_rmsk_MIRb_range=chr1:199518670-199518821	MIRb
hg38_rmsk_L2b_range=chr1:199519515-199519735	L2b
hg38_rmsk_MIRc_range=chr1:199519900-199519938	MIRc
hg38_rmsk_L2a_range=chr1:199520081-199521708	L2a
hg38_rmsk_MIRb_range=chr1:199522556-199522742	MIRb
hg38_rmsk_MIR_range=chr1:199523336-199523464	MIR
hg38_rmsk_L1PB1_range=chr1:199523465-199523696	L1PB1
hg38_rmsk_MIR_range=chr1:199523697-199523818	MIR
hg38_rmsk_MIR_range=chr1:199523821-199523902	MIR
hg38_rmsk_L2c_range=chr1:199525358-199525563	L2c
hg38_rmsk_MLT1C_range=chr1:199526639-199527100	MLT1C
hg38_rmsk_AluSx_range=chr1:199527295-199527606	AluSx
hg38_rmsk_Tigger19a_range=chr1:199528244-199528307	Tigger19a
hg38_rmsk_MIRb_range=chr1:199528635-199528793	MIRb
hg38_rmsk_MLT1A0_range=chr1:199528798-199529172	MLT1A0
hg38_rmsk_MSTB1_range=chr1:199529317-199529519	MSTB1
hg38_rmsk_MSTB1_range=chr1:199529575-199529770	MSTB1
hg38_rmsk_L2b_range=chr1:199530371-199530428	L2b
hg38_rmsk_L2c_range=chr1:199530440-199530693	L2c
hg38_rmsk_MIRb_range=chr1:199530785-199530949	MIRb
hg38_rmsk_L2c_range=chr1:199531001-199531160	L2c
hg38_rmsk_ERV3-16A3_LTR_range=chr1:199531344-199531423	ERV3-16A3_LTR
hg38_rmsk_HERV16-int_range=chr1:199531434-199531590	HERV16-int
hg38_rmsk_ERV3-16A3_I-int_range=chr1:199531592-199531649	ERV3-16A3_I-int
hg38_rmsk_MER58C_range=chr1:199531665-199531874	MER58C
hg38_rmsk_MLT1F_range=chr1:199531914-199531984	MLT1F
hg38_rmsk_L1ME1_range=chr1:199532316-199532590	L1ME1
hg38_rmsk_THE1B_range=chr1:199532599-199532933	THE1B
hg38_rmsk_THE1B-int_range=chr1:199532935-199533695	THE1B-int
hg38_rmsk_THE1B_range=chr1:199533692-199533757	THE1B
hg38_rmsk_L1ME1_range=chr1:199533759-199534818	L1ME1
hg38_rmsk_L1ME1_range=chr1:199534905-199535309	L1ME1
hg38_rmsk_L1M5_range=chr1:199535311-199536425	L1M5
hg38_rmsk_L1PA16_range=chr1:199536604-199538340	L1PA16
hg38_rmsk_MER9a2_range=chr1:199538341-199538853	MER9a2
hg38_rmsk_L1PA16_range=chr1:199538854-199544169	L1PA16
hg38_rmsk_ERV3-16A3_I-int_range=chr1:199544712-199547876	ERV3-16A3_I-int
hg38_rmsk_LTR16B1_range=chr1:199547877-199548341	LTR16B1
hg38_rmsk_L2c_range=chr1:199548366-199548741	L2c
hg38_rmsk_A-rich_range=chr1:199551512-199551539	A-rich
hg38_rmsk_L1ME3G_range=chr1:199552527-199552631	L1ME3G
hg38_rmsk_L2_range=chr1:199552691-199552931	L2
hg38_rmsk_MIR3_range=chr1:199553090-199553158	MIR3
hg38_rmsk_MIR_range=chr1:199553352-199553567	MIR
hg38_rmsk_MLT1L_range=chr1:199553623-199553777	MLT1L
hg38_rmsk_L1ME4c_range=chr1:199553788-199553999	L1ME4c
hg38_rmsk_L1PA2_range=chr1:199554105-199554533	L1PA2
hg38_rmsk_L1MA3_range=chr1:199554600-199555804	L1MA3
hg38_rmsk_L1MA3_range=chr1:199555798-199556861	L1MA3
hg38_rmsk_AluSx_range=chr1:199556862-199557077	AluSx
hg38_rmsk_AluY_range=chr1:199557081-199557378	AluY
hg38_rmsk_AluSx_range=chr1:199557381-199557449	AluSx
hg38_rmsk_L1MA3_range=chr1:199557452-199557987	L1MA3
hg38_rmsk_L1MA2_range=chr1:199557976-199558440	L1MA2
hg38_rmsk_L1MA6_range=chr1:199559881-199560266	L1MA6
hg38_rmsk_L1MEd_range=chr1:199560363-199560539	L1MEd
hg38_rmsk_L1MEd_range=chr1:199560611-199561239	L1MEd
hg38_rmsk_MLT1H2_range=chr1:199561257-199561400	MLT1H2
hg38_rmsk_MLT1H2_range=chr1:199561696-199561905	MLT1H2
hg38_rmsk_L1MA1_range=chr1:199561906-199562099	L1MA1
hg38_rmsk_MLT1H2_range=chr1:199562100-199562182	MLT1H2
hg38_rmsk_L1MCa_range=chr1:199562215-199562472	L1MCa
hg38_rmsk_AluSx1_range=chr1:199562785-199563056	AluSx1
hg38_rmsk_AluSx1_range=chr1:199563095-199563109	AluSx1
hg38_rmsk_L1MCa_range=chr1:199563135-199563284	L1MCa
hg38_rmsk_AluSq2_range=chr1:199563285-199563564	AluSq2
hg38_rmsk_L1MCa_range=chr1:199563565-199564050	L1MCa
hg38_rmsk_L1MCa_range=chr1:199564209-199564894	L1MCa
hg38_rmsk_L1MCa_range=chr1:199564905-199564960	L1MCa
hg38_rmsk_AluSg_range=chr1:199564961-199565260	AluSg
hg38_rmsk_L1MCa_range=chr1:199565261-199565350	L1MCa
hg38_rmsk_A-rich_range=chr1:199565353-199565408	A-rich
hg38_rmsk_L1M5_range=chr1:199565441-199565539	L1M5
hg38_rmsk_L1ME3Cz_range=chr1:199565518-199567122	L1ME3Cz
hg38_rmsk_MIRb_range=chr1:199567198-199567426	MIRb
hg38_rmsk_AluSz_range=chr1:199568763-199569065	AluSz
hg38_rmsk_L2a_range=chr1:199569366-199569434	L2a
hg38_rmsk_L3_range=chr1:199570411-199570525	L3
hg38_rmsk_MER4B_range=chr1:199570697-199571307	MER4B
hg38_rmsk_MIRc_range=chr1:199571955-199572079	MIRc
hg38_rmsk_MIRb_range=chr1:199573451-199573677	MIRb
hg38_rmsk_L2c_range=chr1:199574274-199574380	L2c
hg38_rmsk_AluJb_range=chr1:199574436-199574737	AluJb
hg38_rmsk_MER57C2_range=chr1:199574982-199575325	MER57C2
hg38_rmsk_MIR3_range=chr1:199575376-199575537	MIR3
hg38_rmsk_MamTip2_range=chr1:199575848-199576061	MamTip2
hg38_rmsk_MIRc_range=chr1:199576406-199576488	MIRc
hg38_rmsk_L1ME5_range=chr1:199577941-199578141	L1ME5
hg38_rmsk_L1ME5_range=chr1:199578177-199578495	L1ME5
hg38_rmsk_MER1A_range=chr1:199578496-199579004	MER1A
hg38_rmsk_L1ME5_range=chr1:199579005-199579146	L1ME5
hg38_rmsk_AluSq2_range=chr1:199579410-199579719	AluSq2
hg38_rmsk_L2b_range=chr1:199580406-199580577	L2b
hg38_rmsk_AluSx_range=chr1:199580602-199580904	AluSx
hg38_rmsk_L2b_range=chr1:199580909-199581030	L2b
hg38_rmsk_HY3_range=chr1:199581121-199581193	HY3
hg38_rmsk_MSTA_range=chr1:199581194-199581613	MSTA
hg38_rmsk_HY3_range=chr1:199581614-199581644	HY3
hg38_rmsk_AluSq_range=chr1:199582291-199582594	AluSq
hg38_rmsk_L1MA8_range=chr1:199582600-199582752	L1MA8
hg38_rmsk_L1MD3_range=chr1:199583823-199584064	L1MD3
hg38_rmsk_AluJb_range=chr1:199584514-199584581	AluJb
hg38_rmsk_Tigger5b_range=chr1:199584694-199584754	Tigger5b
hg38_rmsk_L3b_range=chr1:199585237-199585410	L3b
hg38_rmsk_MER44C_range=chr1:199586984-199587494	MER44C
hg38_rmsk_L1MB1_range=chr1:199587705-199587856	L1MB1
hg38_rmsk_AluJr_range=chr1:199588286-199588549	AluJr
hg38_rmsk_L2c_range=chr1:199588662-199588961	L2c
hg38_rmsk_L2c_range=chr1:199589149-199589332	L2c
hg38_rmsk_L2c_range=chr1:199589583-199589812	L2c
hg38_rmsk_L2a_range=chr1:199589816-199589987	L2a
hg38_rmsk_MSTB_range=chr1:199589988-199590368	MSTB
hg38_rmsk_L2a_range=chr1:199590369-199591090	L2a
hg38_rmsk_L2a_range=chr1:199591080-199591254	L2a
hg38_rmsk_MLT1A0_range=chr1:199591351-199591435	MLT1A0
hg38_rmsk_AluJb_range=chr1:199591436-199591724	AluJb
hg38_rmsk_MLT1A0_range=chr1:199591725-199592001	MLT1A0
hg38_rmsk_AluJb_range=chr1:199592146-199592400	AluJb
hg38_rmsk_CR1-16_AMi_range=chr1:199592687-199593022	CR1-16_AMi
hg38_rmsk_L1PBa_range=chr1:199593386-199593579	L1PBa
hg38_rmsk_L1PBa_range=chr1:199593566-199594136	L1PBa
hg38_rmsk_L1PA8A_range=chr1:199594137-199594249	L1PA8A
hg38_rmsk_L1PBa_range=chr1:199594250-199595380	L1PBa
hg38_rmsk_L1PB1_range=chr1:199595522-199595879	L1PB1
hg38_rmsk_L1MA4_range=chr1:199595998-199596272	L1MA4
hg38_rmsk_Tigger5b_range=chr1:199596281-199596440	Tigger5b
hg38_rmsk_L1PA11_range=chr1:199596441-199596879	L1PA11
hg38_rmsk_L1PA11_range=chr1:199596880-199597019	L1PA11
hg38_rmsk_Tigger5b_range=chr1:199597020-199597088	Tigger5b
hg38_rmsk_MLT1B_range=chr1:199597089-199597173	MLT1B
hg38_rmsk_L1MEd_range=chr1:199597192-199597953	L1MEd
hg38_rmsk_L1MA4_range=chr1:199597995-199599135	L1MA4
hg38_rmsk_L1P3_range=chr1:199599135-199604799	L1P3
hg38_rmsk_L1PA3_range=chr1:199604784-199607813	L1PA3
hg38_rmsk_Charlie15b_range=chr1:199607855-199607947	Charlie15b
hg38_rmsk_L2a_range=chr1:199608492-199609121	L2a
hg38_rmsk_L1PA16_range=chr1:199609122-199609824	L1PA16
hg38_rmsk_L2a_range=chr1:199609825-199610963	L2a
hg38_rmsk_AluJr4_range=chr1:199610964-199611083	AluJr4
hg38_rmsk_AluSz_range=chr1:199611084-199611386	AluSz
hg38_rmsk_AluJr4_range=chr1:199611387-199611539	AluJr4
hg38_rmsk_L2a_range=chr1:199611540-199611575	L2a
hg38_rmsk_MER20_range=chr1:199611673-199611900	MER20
hg38_rmsk_MER63A_range=chr1:199612591-199612795	MER63A
hg38_rmsk_MIRc_range=chr1:199612964-199613034	MIRc
hg38_rmsk_MER45A_range=chr1:199613357-199613509	MER45A
hg38_rmsk_L1PA15_range=chr1:199613902-199614460	L1PA15
hg38_rmsk_MER45A_range=chr1:199614576-199614638	MER45A
hg38_rmsk_MIR3_range=chr1:199615053-199615118	MIR3
hg38_rmsk_MADE1_range=chr1:199615200-199615278	MADE1
hg38_rmsk_MamRep605_range=chr1:199615279-199615571	MamRep605
hg38_rmsk_MIRb_range=chr1:199615979-199616042	MIRb
hg38_rmsk_AluSp_range=chr1:199616043-199616341	AluSp
hg38_rmsk_MIRb_range=chr1:199616342-199616453	MIRb
hg38_rmsk_LTR32_range=chr1:199617896-199618375	LTR32
hg38_rmsk_MIR3_range=chr1:199619050-199619169	MIR3
hg38_rmsk_MIRc_range=chr1:199619424-199619650	MIRc
hg38_rmsk_L1M5_range=chr1:199620012-199620270	L1M5
hg38_rmsk_Charlie1b_range=chr1:199620290-199620358	Charlie1b
hg38_rmsk_Charlie1a_range=chr1:199620357-199620765	Charlie1a
hg38_rmsk_MamGypLTR1a_range=chr1:199620970-199621289	MamGypLTR1a
hg38_rmsk_MER74B_range=chr1:199621485-199621706	MER74B
hg38_rmsk_L2a_range=chr1:199622062-199622154	L2a
hg38_rmsk_MIRb_range=chr1:199622700-199622846	MIRb
hg38_rmsk_MER5A1_range=chr1:199622972-199623134	MER5A1
hg38_rmsk_MIR3_range=chr1:199623140-199623257	MIR3
hg38_rmsk_AluSz_range=chr1:199624299-199624596	AluSz
hg38_rmsk_MIR_range=chr1:199624781-199625013	MIR
hg38_rmsk_A-rich_range=chr1:199625029-199625142	A-rich
hg38_rmsk_AluSg4_range=chr1:199625154-199625439	AluSg4
hg38_rmsk_MIRc_range=chr1:199625471-199625549	MIRc
hg38_rmsk_MIRc_range=chr1:199625577-199625710	MIRc
hg38_rmsk_L1PA7_range=chr1:199626293-199626743	L1PA7
hg38_rmsk_LTR48_range=chr1:199626982-199627225	LTR48
hg38_rmsk_LTR48_range=chr1:199627242-199627542	LTR48
hg38_rmsk_L1M5_range=chr1:199627968-199628061	L1M5
hg38_rmsk_L1M5_range=chr1:199628182-199628539	L1M5
hg38_rmsk_MLT1K_range=chr1:199628660-199629225	MLT1K
hg38_rmsk_L2c_range=chr1:199629296-199629876	L2c
hg38_rmsk_L2c_range=chr1:199629907-199629938	L2c
hg38_rmsk_L2c_range=chr1:199629979-199630241	L2c
hg38_rmsk_MIRc_range=chr1:199630261-199630349	MIRc
hg38_rmsk_MER133A_range=chr1:199632000-199632096	MER133A
hg38_rmsk_L1PA7_range=chr1:199632551-199639004	L1PA7
hg38_rmsk_L1M5_range=chr1:199640652-199640992	L1M5
hg38_rmsk_MLT1J2_range=chr1:199641426-199641727	MLT1J2
hg38_rmsk_L1ME1_range=chr1:199641972-199642200	L1ME1
hg38_rmsk_A-rich_range=chr1:199642366-199642411	A-rich
hg38_rmsk_MADE1_range=chr1:199642441-199642468	MADE1
hg38_rmsk_AluSx_range=chr1:199642469-199642760	AluSx
hg38_rmsk_MADE1_range=chr1:199642761-199642819	MADE1
hg38_rmsk_L1ME1_range=chr1:199642875-199643154	L1ME1
hg38_rmsk_AluSc_range=chr1:199643155-199643445	AluSc
hg38_rmsk_L1ME1_range=chr1:199643446-199643739	L1ME1
hg38_rmsk_AluSp_range=chr1:199643740-199644040	AluSp
hg38_rmsk_L1ME1_range=chr1:199644041-199645741	L1ME1
hg38_rmsk_MIR_range=chr1:199645967-199646169	MIR
hg38_rmsk_MIRb_range=chr1:199646287-199646508	MIRb
hg38_rmsk_LTR81B_range=chr1:199647217-199647362	LTR81B
hg38_rmsk_L1PA5_range=chr1:199647363-199653472	L1PA5
hg38_rmsk_MER67D_range=chr1:199653475-199653588	MER67D
hg38_rmsk_AluSz_range=chr1:199653989-199654289	AluSz
hg38_rmsk_Charlie29a_range=chr1:199654380-199654450	Charlie29a
hg38_rmsk_MIRb_range=chr1:199654641-199654836	MIRb
hg38_rmsk_MADE1_range=chr1:199654977-199655031	MADE1
hg38_rmsk_LTR90A_range=chr1:199656713-199656795	LTR90A
hg38_rmsk_L1MB8_range=chr1:199656908-199657883	L1MB8
hg38_rmsk_L2c_range=chr1:199661391-199661575	L2c
hg38_rmsk_X7C_LINE_range=chr1:199661656-199661722	X7C_LINE
hg38_rmsk_MER58B_range=chr1:199661738-199662052	MER58B
hg38_rmsk_L1ME3A_range=chr1:199662846-199663020	L1ME3A
hg38_rmsk_MIRb_range=chr1:199663213-199663421	MIRb
hg38_rmsk_MIR_range=chr1:199664090-199664274	MIR
hg38_rmsk_MIR_range=chr1:199666344-199666577	MIR
hg38_rmsk_MIRc_range=chr1:199666881-199667029	MIRc
hg38_rmsk_LTR18A_range=chr1:199667030-199667395	LTR18A
hg38_rmsk_MIRc_range=chr1:199667396-199667525	MIRc
hg38_rmsk_L2c_range=chr1:199667784-199668134	L2c
hg38_rmsk_L2c_range=chr1:199668401-199668503	L2c
hg38_rmsk_MLT1B_range=chr1:199668880-199669065	MLT1B
hg38_rmsk_LTR32_range=chr1:199669075-199669506	LTR32
hg38_rmsk_MLT1B_range=chr1:199669507-199669685	MLT1B
hg38_rmsk_MER5B_range=chr1:199669857-199669983	MER5B
hg38_rmsk_MSTB1_range=chr1:199670833-199671223	MSTB1
hg38_rmsk_MSTB_range=chr1:199672202-199672319	MSTB
hg38_rmsk_L2_range=chr1:199672443-199673091	L2
hg38_rmsk_L2a_range=chr1:199673137-199673364	L2a
hg38_rmsk_MamRep1151_range=chr1:199673849-199674253	MamRep1151
hg38_rmsk_AluY_range=chr1:199674254-199674558	AluY
hg38_rmsk_MamRep1151_range=chr1:199674559-199674621	MamRep1151
hg38_rmsk_L2c_range=chr1:199674825-199674888	L2c
hg38_rmsk_L1MEc_range=chr1:199675399-199675561	L1MEc
hg38_rmsk_AluSx_range=chr1:199676168-199676455	AluSx
hg38_rmsk_L1MEf_range=chr1:199676467-199676703	L1MEf
hg38_rmsk_L1MEf_range=chr1:199676872-199677631	L1MEf
hg38_rmsk_L1MEf_range=chr1:199677701-199678098	L1MEf
hg38_rmsk_MSTA_range=chr1:199678099-199678473	MSTA
hg38_rmsk_L1MEf_range=chr1:199678474-199678842	L1MEf
hg38_rmsk_MIRc_range=chr1:199679539-199679723	MIRc
hg38_rmsk_L1MEf_range=chr1:199680232-199680355	L1MEf
hg38_rmsk_AluSz_range=chr1:199680356-199680661	AluSz
hg38_rmsk_L1MEf_range=chr1:199680662-199681138	L1MEf
hg38_rmsk_L1MC4_range=chr1:199681402-199681605	L1MC4
hg38_rmsk_L1MC4_range=chr1:199681646-199681863	L1MC4
hg38_rmsk_L1MC4_range=chr1:199681878-199682182	L1MC4
hg38_rmsk_L1MC4_range=chr1:199682242-199682332	L1MC4
hg38_rmsk_L1MC4_range=chr1:199682326-199682522	L1MC4
hg38_rmsk_L1MC4_range=chr1:199682538-199682785	L1MC4
hg38_rmsk_L1MC4a_range=chr1:199682827-199682941	L1MC4a
hg38_rmsk_L1ME2z_range=chr1:199683283-199683387	L1ME2z
hg38_rmsk_MIR3_range=chr1:199685697-199685783	MIR3
hg38_rmsk_L2a_range=chr1:199686406-199686528	L2a
hg38_rmsk_MIRc_range=chr1:199687216-199687303	MIRc
hg38_rmsk_MIRb_range=chr1:199688899-199689102	MIRb
hg38_rmsk_MER74B_range=chr1:199689104-199689587	MER74B
hg38_rmsk_MER5A_range=chr1:199689826-199690005	MER5A
hg38_rmsk_MIRb_range=chr1:199690510-199690679	MIRb
hg38_rmsk_MIR3_range=chr1:199690679-199690782	MIR3
hg38_rmsk_MER53_range=chr1:199691053-199691195	MER53
hg38_rmsk_AluJo_range=chr1:199691196-199691503	AluJo
hg38_rmsk_MER53_range=chr1:199691504-199691548	MER53
hg38_rmsk_L2c_range=chr1:199692129-199692174	L2c
hg38_rmsk_AluSz6_range=chr1:199692211-199692491	AluSz6
hg38_rmsk_MLT1O_range=chr1:199692574-199692922	MLT1O
hg38_rmsk_L2a_range=chr1:199692937-199693245	L2a
hg38_rmsk_L2b_range=chr1:199694719-199695137	L2b
hg38_rmsk_MIRc_range=chr1:199695728-199695920	MIRc
hg38_rmsk_L1ME3G_range=chr1:199696196-199696632	L1ME3G
hg38_rmsk_L1ME3G_range=chr1:199696661-199696792	L1ME3G
hg38_rmsk_L1MC3_range=chr1:199696888-199697443	L1MC3
hg38_rmsk_L1MC3_range=chr1:199697431-199699002	L1MC3
hg38_rmsk_AluJb_range=chr1:199699003-199699304	AluJb
hg38_rmsk_L1MC3_range=chr1:199699305-199699983	L1MC3
hg38_rmsk_L1MC_range=chr1:199700155-199700493	L1MC
hg38_rmsk_L1MC3_range=chr1:199700517-199700972	L1MC3
hg38_rmsk_L1MC4a_range=chr1:199700987-199701510	L1MC4a
hg38_rmsk_MamGypsy2-I_range=chr1:199701537-199702672	MamGypsy2-I
hg38_rmsk_MamGypsy2-I_range=chr1:199703265-199703336	MamGypsy2-I
hg38_rmsk_MIR_range=chr1:199705205-199705457	MIR
hg38_rmsk_L2b_range=chr1:199705507-199705556	L2b
hg38_rmsk_MIR_range=chr1:199705643-199705848	MIR
hg38_rmsk_LTR33_range=chr1:199706366-199706787	LTR33
hg38_rmsk_L1PA2_range=chr1:199707054-199707233	L1PA2
hg38_rmsk_MER5B_range=chr1:199707322-199707499	MER5B
hg38_rmsk_MIR_range=chr1:199707997-199708217	MIR
hg38_rmsk_L1PB4_range=chr1:199709597-199710100	L1PB4
hg38_rmsk_MIR3_range=chr1:199710312-199710435	MIR3
hg38_rmsk_L1PA13_range=chr1:199710897-199712306	L1PA13
hg38_rmsk_AluSx1_range=chr1:199712307-199712617	AluSx1
hg38_rmsk_L1PA13_range=chr1:199712618-199714580	L1PA13
hg38_rmsk_L1PA13_range=chr1:199714612-199715462	L1PA13
hg38_rmsk_MIR_range=chr1:199715528-199715761	MIR
hg38_rmsk_MIRb_range=chr1:199715761-199715998	MIRb
hg38_rmsk_L2a_range=chr1:199715995-199716102	L2a
hg38_rmsk_MIRb_range=chr1:199716114-199716155	MIRb
hg38_rmsk_Tigger10_range=chr1:199716164-199716233	Tigger10
hg38_rmsk_AluY_range=chr1:199716234-199716542	AluY
hg38_rmsk_Tigger10_range=chr1:199716543-199716864	Tigger10
hg38_rmsk_MLT2B4_range=chr1:199717287-199717443	MLT2B4
hg38_rmsk_MIRb_range=chr1:199717726-199717809	MIRb
hg38_rmsk_MLT2B4_range=chr1:199718344-199718721	MLT2B4
hg38_rmsk_FRAM_range=chr1:199718743-199718822	FRAM
hg38_rmsk_MLT2B4_range=chr1:199718828-199718981	MLT2B4
hg38_rmsk_Tigger1_range=chr1:199719446-199719592	Tigger1
hg38_rmsk_GA-rich_range=chr1:199719651-199719810	GA-rich
hg38_rmsk_A-rich_range=chr1:199719652-199719830	A-rich
hg38_rmsk_AluSx1_range=chr1:199719844-199720116	AluSx1
hg38_rmsk_L1MC4a_range=chr1:199720148-199720413	L1MC4a
hg38_rmsk_L2b_range=chr1:199725042-199725290	L2b
hg38_rmsk_MamGypLTR1d_range=chr1:199725611-199725706	MamGypLTR1d
hg38_rmsk_MER3_range=chr1:199725778-199725954	MER3
hg38_rmsk_L1ME3B_range=chr1:199726037-199726709	L1ME3B
hg38_rmsk_MLT1A0_range=chr1:199726710-199727032	MLT1A0
hg38_rmsk_L1ME3B_range=chr1:199727033-199727380	L1ME3B
hg38_rmsk_AluSx_range=chr1:199727381-199727657	AluSx
hg38_rmsk_L1ME3B_range=chr1:199727658-199727834	L1ME3B
hg38_rmsk_AluSz_range=chr1:199727932-199728170	AluSz
hg38_rmsk_LTR16C_range=chr1:199728185-199728351	LTR16C
hg38_rmsk_MLT1A0_range=chr1:199728408-199728489	MLT1A0
hg38_rmsk_L1MA8_range=chr1:199728490-199728705	L1MA8
hg38_rmsk_L1ME3B_range=chr1:199728716-199729633	L1ME3B
hg38_rmsk_MER58A_range=chr1:199729634-199729843	MER58A
hg38_rmsk_L1ME3B_range=chr1:199729844-199730157	L1ME3B
hg38_rmsk_L1MA8_range=chr1:199730228-199730328	L1MA8
hg38_rmsk_L1ME3B_range=chr1:199730358-199730477	L1ME3B
hg38_rmsk_HAL1_range=chr1:199730590-199730783	HAL1
hg38_rmsk_HAL1_range=chr1:199730771-199731160	HAL1
hg38_rmsk_L1PA5_range=chr1:199731204-199733220	L1PA5
hg38_rmsk_MIRb_range=chr1:199733626-199733794	MIRb
hg38_rmsk_MIRb_range=chr1:199733833-199733903	MIRb
hg38_rmsk_MIRb_range=chr1:199734929-199735114	MIRb
hg38_rmsk_L2a_range=chr1:199735326-199735389	L2a
hg38_rmsk_LTR83_range=chr1:199735398-199735506	LTR83
hg38_rmsk_LTR83_range=chr1:199735561-199735759	LTR83
hg38_rmsk_L2a_range=chr1:199735834-199736053	L2a
hg38_rmsk_L2-1_AMi_range=chr1:199738440-199738502	L2-1_AMi
hg38_rmsk_AluSx_range=chr1:199738700-199739008	AluSx
hg38_rmsk_L2b_range=chr1:199740504-199740614	L2b
hg38_rmsk_L2a_range=chr1:199740954-199742086	L2a
hg38_rmsk_AluJb_range=chr1:199742090-199742391	AluJb
hg38_rmsk_Arthur1_range=chr1:199742851-199742925	Arthur1
hg38_rmsk_UCON22_range=chr1:199743557-199743660	UCON22
hg38_rmsk_MER113_range=chr1:199744435-199744620	MER113
hg38_rmsk_AluY_range=chr1:199749085-199749389	AluY
hg38_rmsk_MIR_range=chr1:199750296-199750559	MIR
hg38_rmsk_MIR_range=chr1:199751207-199751351	MIR
hg38_rmsk_AluJb_range=chr1:199751356-199751661	AluJb
hg38_rmsk_MIRb_range=chr1:199751743-199751881	MIRb
hg38_rmsk_MIRb_range=chr1:199751926-199752124	MIRb
hg38_rmsk_Charlie13a_range=chr1:199752154-199752310	Charlie13a
hg38_rmsk_LTR40a_range=chr1:199752347-199752397	LTR40a
hg38_rmsk_L2a_range=chr1:199753835-199753949	L2a
hg38_rmsk_MIR_range=chr1:199756596-199756732	MIR
hg38_rmsk_MIRc_range=chr1:199758273-199758446	MIRc
hg38_rmsk_MER57A1_range=chr1:199759903-199760333	MER57A1
hg38_rmsk_AluSx_range=chr1:199760350-199760646	AluSx
hg38_rmsk_MIRb_range=chr1:199760778-199760960	MIRb
hg38_rmsk_MER58A_range=chr1:199760961-199761170	MER58A
hg38_rmsk_MIRc_range=chr1:199763549-199763750	MIRc
hg38_rmsk_MADE1_range=chr1:199763769-199763822	MADE1
hg38_rmsk_MER3_range=chr1:199764316-199764374	MER3
hg38_rmsk_MER3_range=chr1:199764338-199764551	MER3
hg38_rmsk_MIRb_range=chr1:199765155-199765317	MIRb
hg38_rmsk_L1M4a1_range=chr1:199765866-199766197	L1M4a1
hg38_rmsk_L1M4a1_range=chr1:199766200-199766751	L1M4a1
hg38_rmsk_Tigger1_range=chr1:199766752-199769129	Tigger1
hg38_rmsk_L1M4a1_range=chr1:199769130-199769496	L1M4a1
hg38_rmsk_L1M4_range=chr1:199769500-199769755	L1M4
hg38_rmsk_L1M4a1_range=chr1:199769954-199769985	L1M4a1
hg38_rmsk_AluSq2_range=chr1:199769986-199770290	AluSq2
hg38_rmsk_L1M4a1_range=chr1:199770291-199770464	L1M4a1
hg38_rmsk_L2a_range=chr1:199770570-199770687	L2a
hg38_rmsk_LTR16A1_range=chr1:199770878-199771079	LTR16A1
hg38_rmsk_MER63C_range=chr1:199771160-199771971	MER63C
hg38_rmsk_GA-rich_range=chr1:199771977-199772060	GA-rich
hg38_rmsk_MER63D_range=chr1:199772071-199772131	MER63D
hg38_rmsk_LTR16A1_range=chr1:199772146-199772294	LTR16A1
hg38_rmsk_L2_range=chr1:199772301-199772737	L2
hg38_rmsk_L1M5_range=chr1:199772783-199772950	L1M5
hg38_rmsk_L1MC_range=chr1:199773066-199773140	L1MC
hg38_rmsk_AluY_range=chr1:199773222-199773500	AluY
hg38_rmsk_L2a_range=chr1:199773662-199774105	L2a
hg38_rmsk_L1ME3G_range=chr1:199774461-199774699	L1ME3G
hg38_rmsk_L1ME3G_range=chr1:199774718-199774817	L1ME3G
hg38_rmsk_L2c_range=chr1:199774911-199775010	L2c
hg38_rmsk_MLT1K_range=chr1:199775425-199775575	MLT1K
hg38_rmsk_MIRb_range=chr1:199775850-199776009	MIRb
hg38_rmsk_L2a_range=chr1:199776530-199776637	L2a
hg38_rmsk_MER91A_range=chr1:199776721-199776844	MER91A
hg38_rmsk_L2c_range=chr1:199777056-199777351	L2c
hg38_rmsk_FLAM_A_range=chr1:199777473-199777595	FLAM_A
hg38_rmsk_AluSx_range=chr1:199778045-199778345	AluSx
hg38_rmsk_AluSz_range=chr1:199779560-199779854	AluSz
hg38_rmsk_MER103C_range=chr1:199780289-199780460	MER103C
hg38_rmsk_AluJr_range=chr1:199780611-199780694	AluJr
hg38_rmsk_L1PB3_range=chr1:199781651-199782329	L1PB3
hg38_rmsk_L2c_range=chr1:199784964-199785399	L2c
hg38_rmsk_L1ME2z_range=chr1:199785792-199786569	L1ME2z
hg38_rmsk_MER53_range=chr1:199787195-199787417	MER53
hg38_rmsk_AluSg4_range=chr1:199787568-199787731	AluSg4
hg38_rmsk_AluSg4_range=chr1:199787758-199787875	AluSg4
hg38_rmsk_MIRb_range=chr1:199789826-199790058	MIRb
hg38_rmsk_L1MA5A_range=chr1:199790477-199790638	L1MA5A
hg38_rmsk_Charlie2b_range=chr1:199791798-199791951	Charlie2b
hg38_rmsk_Charlie2b_range=chr1:199791957-199792076	Charlie2b
hg38_rmsk_MADE1_range=chr1:199792077-199792167	MADE1
hg38_rmsk_Charlie2b_range=chr1:199792168-199792326	Charlie2b
hg38_rmsk_Charlie2b_range=chr1:199792343-199792686	Charlie2b
hg38_rmsk_Charlie2b_range=chr1:199792721-199792881	Charlie2b
hg38_rmsk_L1MA4_range=chr1:199792908-199793152	L1MA4
hg38_rmsk_Charlie1a_range=chr1:199793240-199793630	Charlie1a
hg38_rmsk_L1PB4_range=chr1:199793631-199793824	L1PB4
hg38_rmsk_Charlie1a_range=chr1:199793825-199793936	Charlie1a
hg38_rmsk_AluJb_range=chr1:199793937-199794233	AluJb
hg38_rmsk_Charlie1a_range=chr1:199794234-199794788	Charlie1a
hg38_rmsk_Charlie1a_range=chr1:199794957-199795202	Charlie1a
hg38_rmsk_L1MA7_range=chr1:199795226-199795355	L1MA7
hg38_rmsk_L1MA7_range=chr1:199795356-199795780	L1MA7
hg38_rmsk_Charlie2b_range=chr1:199795790-199796010	Charlie2b
hg38_rmsk_L1ME4a_range=chr1:199796377-199796585	L1ME4a
hg38_rmsk_AluSg_range=chr1:199796586-199796894	AluSg
hg38_rmsk_L1ME4a_range=chr1:199796895-199796926	L1ME4a
hg38_rmsk_L1ME4a_range=chr1:199796939-199797106	L1ME4a
hg38_rmsk_L1ME4a_range=chr1:199797433-199797796	L1ME4a
hg38_rmsk_AluSx_range=chr1:199797797-199798086	AluSx
hg38_rmsk_L1ME4a_range=chr1:199798087-199798107	L1ME4a
hg38_rmsk_L1MD_range=chr1:199798280-199798432	L1MD
hg38_rmsk_MER1B_range=chr1:199799223-199799572	MER1B
hg38_rmsk_L1ME4a_range=chr1:199800166-199800640	L1ME4a
hg38_rmsk_L2a_range=chr1:199801495-199801564	L2a
hg38_rmsk_A-rich_range=chr1:199801571-199801605	A-rich
hg38_rmsk_L1ME4a_range=chr1:199803054-199803191	L1ME4a
hg38_rmsk_MIRb_range=chr1:199804201-199804428	MIRb
hg38_rmsk_MIR_range=chr1:199805667-199805886	MIR
hg38_rmsk_AluSg_range=chr1:199806200-199806495	AluSg
hg38_rmsk_MIR3_range=chr1:199807552-199807668	MIR3
hg38_rmsk_L2c_range=chr1:199810011-199810211	L2c
hg38_rmsk_L2c_range=chr1:199810576-199810825	L2c
hg38_rmsk_AluSz6_range=chr1:199810977-199811279	AluSz6
hg38_rmsk_THE1C_range=chr1:199811505-199811578	THE1C
hg38_rmsk_AluJb_range=chr1:199812091-199812386	AluJb
hg38_rmsk_MIRb_range=chr1:199812461-199812700	MIRb
hg38_rmsk_MIR_range=chr1:199812701-199812924	MIR
hg38_rmsk_L2a_range=chr1:199813013-199813129	L2a
hg38_rmsk_MLT1J2_range=chr1:199813182-199813640	MLT1J2
hg38_rmsk_L2a_range=chr1:199813664-199813809	L2a
hg38_rmsk_MER58C_range=chr1:199813815-199814008	MER58C
hg38_rmsk_L2a_range=chr1:199814025-199814727	L2a
hg38_rmsk_MSTA_range=chr1:199814728-199814954	MSTA
hg38_rmsk_AluSx_range=chr1:199814955-199815255	AluSx
hg38_rmsk_MSTA_range=chr1:199815256-199815428	MSTA
hg38_rmsk_L2a_range=chr1:199815462-199815683	L2a
hg38_rmsk_MSTA_range=chr1:199815950-199816328	MSTA
hg38_rmsk_A-rich_range=chr1:199816509-199816573	A-rich
hg38_rmsk_MamTip2_range=chr1:199817269-199817393	MamTip2
hg38_rmsk_MIR_range=chr1:199817496-199817543	MIR
hg38_rmsk_Tigger14a_range=chr1:199817697-199817907	Tigger14a
hg38_rmsk_L1MEi_range=chr1:199819043-199819205	L1MEi
hg38_rmsk_LTR86C_range=chr1:199819208-199819493	LTR86C
hg38_rmsk_LTR86C_range=chr1:199819550-199819796	LTR86C
hg38_rmsk_L1ME4a_range=chr1:199819837-199820034	L1ME4a
hg38_rmsk_L2_range=chr1:199820321-199820380	L2
hg38_rmsk_GA-rich_range=chr1:199820401-199820446	GA-rich
hg38_rmsk_MER20_range=chr1:199820606-199820822	MER20
hg38_rmsk_L2c_range=chr1:199820908-199821252	L2c
hg38_rmsk_L4_C_Mam_range=chr1:199821255-199821419	L4_C_Mam
hg38_rmsk_L2b_range=chr1:199822102-199822156	L2b
hg38_rmsk_MIRb_range=chr1:199822235-199822374	MIRb
hg38_rmsk_AluSq2_range=chr1:199822458-199822772	AluSq2
hg38_rmsk_L2_range=chr1:199823076-199823205	L2
hg38_rmsk_MLT1J1_range=chr1:199823214-199823505	MLT1J1
hg38_rmsk_MADE1_range=chr1:199823616-199823656	MADE1
hg38_rmsk_L2_range=chr1:199823657-199823953	L2
hg38_rmsk_L1PA15_range=chr1:199824353-199825108	L1PA15
hg38_rmsk_AluY_range=chr1:199825109-199825407	AluY
hg38_rmsk_L1PA15_range=chr1:199825408-199826121	L1PA15
hg38_rmsk_AluJb_range=chr1:199826675-199826952	AluJb
hg38_rmsk_AluSp_range=chr1:199827111-199827406	AluSp
hg38_rmsk_AluSz_range=chr1:199828533-199828834	AluSz
hg38_rmsk_MIRb_range=chr1:199829455-199829587	MIRb
hg38_rmsk_L2b_range=chr1:199829974-199830076	L2b
hg38_rmsk_L2-1_AMi_range=chr1:199830077-199830190	L2-1_AMi
hg38_rmsk_L2b_range=chr1:199830191-199830348	L2b
hg38_rmsk_L2b_range=chr1:199830352-199830510	L2b
hg38_rmsk_AluSx_range=chr1:199831094-199831376	AluSx
hg38_rmsk_AluSx1_range=chr1:199831503-199831775	AluSx1
hg38_rmsk_L1M4_range=chr1:199831796-199831848	L1M4
hg38_rmsk_A-rich_range=chr1:199832878-199832908	A-rich
hg38_rmsk_L1PA13_range=chr1:199834571-199836212	L1PA13
hg38_rmsk_AluSz_range=chr1:199836213-199836512	AluSz
hg38_rmsk_L1PA13_range=chr1:199836513-199836852	L1PA13
hg38_rmsk_AluSz6_range=chr1:199836853-199836934	AluSz6
hg38_rmsk_L1PA13_range=chr1:199836935-199837738	L1PA13
hg38_rmsk_AluJb_range=chr1:199837739-199837889	AluJb
hg38_rmsk_L1PA13_range=chr1:199837890-199839367	L1PA13
hg38_rmsk_L1MD1_range=chr1:199839374-199839493	L1MD1
hg38_rmsk_AluSg_range=chr1:199839494-199839772	AluSg
hg38_rmsk_L1MD1_range=chr1:199839824-199839986	L1MD1
hg38_rmsk_MER72_range=chr1:199839991-199840060	MER72
hg38_rmsk_L1MD1_range=chr1:199840108-199840181	L1MD1
hg38_rmsk_AluSx3_range=chr1:199840182-199840521	AluSx3
hg38_rmsk_L1MD1_range=chr1:199840522-199841487	L1MD1
hg38_rmsk_AluJr_range=chr1:199841490-199841620	AluJr
hg38_rmsk_L1MD1_range=chr1:199841681-199841805	L1MD1
hg38_rmsk_L1MD1_range=chr1:199841797-199842634	L1MD1
hg38_rmsk_AluJo_range=chr1:199842643-199842863	AluJo
hg38_rmsk_L1MA2_range=chr1:199843092-199843433	L1MA2
hg38_rmsk_AluSz_range=chr1:199843434-199843712	AluSz
hg38_rmsk_MIRb_range=chr1:199843993-199844127	MIRb
hg38_rmsk_AluJr_range=chr1:199845317-199845512	AluJr
hg38_rmsk_AluSx_range=chr1:199845831-199846129	AluSx
hg38_rmsk_AluSq_range=chr1:199846760-199847065	AluSq
hg38_rmsk_AluSz6_range=chr1:199847144-199847442	AluSz6
hg38_rmsk_L2a_range=chr1:199847657-199847959	L2a
hg38_rmsk_L2a_range=chr1:199848048-199848260	L2a
hg38_rmsk_L2b_range=chr1:199848266-199848552	L2b
hg38_rmsk_AluJb_range=chr1:199849642-199849949	AluJb
hg38_rmsk_AluSz6_range=chr1:199850558-199850869	AluSz6
hg38_rmsk_MLT1C_range=chr1:199851970-199852092	MLT1C
hg38_rmsk_AluSq2_range=chr1:199852093-199852383	AluSq2
hg38_rmsk_MLT1C_range=chr1:199852384-199852664	MLT1C
hg38_rmsk_AluJr_range=chr1:199852762-199852880	AluJr
hg38_rmsk_L1MD2_range=chr1:199853145-199853425	L1MD2
hg38_rmsk_AluJo_range=chr1:199853426-199853708	AluJo
hg38_rmsk_L1MD2_range=chr1:199853709-199854902	L1MD2
hg38_rmsk_L2a_range=chr1:199854903-199855254	L2a
hg38_rmsk_L2c_range=chr1:199855406-199855517	L2c
hg38_rmsk_L2c_range=chr1:199855599-199855808	L2c
hg38_rmsk_AluJb_range=chr1:199857613-199857881	AluJb
hg38_rmsk_AluSx1_range=chr1:199860075-199860253	AluSx1
hg38_rmsk_AluSx1_range=chr1:199860279-199860398	AluSx1
hg38_rmsk_AluSx_range=chr1:199860771-199861079	AluSx
hg38_rmsk_MIRb_range=chr1:199861864-199861991	MIRb
hg38_rmsk_AluJb_range=chr1:199862064-199862350	AluJb
hg38_rmsk_MIRb_range=chr1:199862936-199863172	MIRb
hg38_rmsk_AluSq2_range=chr1:199863844-199864144	AluSq2
hg38_rmsk_AluSx_range=chr1:199864406-199864582	AluSx
hg38_rmsk_GA-rich_range=chr1:199864711-199864810	GA-rich
hg38_rmsk_MIRb_range=chr1:199864829-199864981	MIRb
hg38_rmsk_AluSx_range=chr1:199865263-199865585	AluSx
hg38_rmsk_MER51A_range=chr1:199865632-199866262	MER51A
hg38_rmsk_MIRc_range=chr1:199866320-199866454	MIRc
hg38_rmsk_AluSx1_range=chr1:199867154-199867452	AluSx1
hg38_rmsk_L2a_range=chr1:199868062-199868212	L2a
hg38_rmsk_AluJb_range=chr1:199868437-199868745	AluJb
hg38_rmsk_MER5A_range=chr1:199868767-199868954	MER5A
hg38_rmsk_L2a_range=chr1:199869845-199869944	L2a
hg38_rmsk_AluJr_range=chr1:199869981-199870276	AluJr
hg38_rmsk_MIR3_range=chr1:199870384-199870569	MIR3
hg38_rmsk_MER63A_range=chr1:199870903-199871071	MER63A
hg38_rmsk_L2b_range=chr1:199871358-199871684	L2b
hg38_rmsk_AluSp_range=chr1:199871985-199872275	AluSp
hg38_rmsk_L1M5_range=chr1:199872283-199872584	L1M5
hg38_rmsk_L1ME3D_range=chr1:199872677-199872776	L1ME3D
hg38_rmsk_AluSx_range=chr1:199872777-199873094	AluSx
hg38_rmsk_L1ME3D_range=chr1:199873095-199873133	L1ME3D
hg38_rmsk_AluSz_range=chr1:199873415-199873725	AluSz
hg38_rmsk_L1MB7_range=chr1:199873735-199874171	L1MB7
hg38_rmsk_AluSq2_range=chr1:199874172-199874479	AluSq2
hg38_rmsk_L1MB7_range=chr1:199874480-199874813	L1MB7
hg38_rmsk_MamRep434_range=chr1:199875147-199875376	MamRep434
hg38_rmsk_AluJb_range=chr1:199875613-199875907	AluJb
hg38_rmsk_THE1D_range=chr1:199875913-199876274	THE1D
hg38_rmsk_AluSz_range=chr1:199877228-199877536	AluSz
hg38_rmsk_AluSx_range=chr1:199877822-199878117	AluSx
hg38_rmsk_L2a_range=chr1:199878157-199878209	L2a
hg38_rmsk_MIR_range=chr1:199878746-199878880	MIR
hg38_rmsk_L1MA5A_range=chr1:199878918-199879766	L1MA5A
hg38_rmsk_MIR_range=chr1:199879801-199879929	MIR
hg38_rmsk_AluSx_range=chr1:199879949-199880259	AluSx
hg38_rmsk_L2c_range=chr1:199880457-199880617	L2c
hg38_rmsk_FLAM_C_range=chr1:199880678-199880808	FLAM_C
hg38_rmsk_AluSz6_range=chr1:199887465-199887744	AluSz6
hg38_rmsk_AluSx1_range=chr1:199887760-199888061	AluSx1
hg38_rmsk_AluSz_range=chr1:199888300-199888597	AluSz
hg38_rmsk_AluJb_range=chr1:199888658-199888988	AluJb
hg38_rmsk_L3b_range=chr1:199889035-199889128	L3b
hg38_rmsk_MamTip2_range=chr1:199890255-199890290	MamTip2
hg38_rmsk_AluSz_range=chr1:199890453-199890748	AluSz
hg38_rmsk_HAL1_range=chr1:199890783-199891092	HAL1
hg38_rmsk_AluSx1_range=chr1:199891093-199891398	AluSx1
hg38_rmsk_HAL1_range=chr1:199891399-199891945	HAL1
hg38_rmsk_AluSc8_range=chr1:199891956-199892180	AluSc8
hg38_rmsk_HAL1_range=chr1:199892192-199892391	HAL1
hg38_rmsk_AluJr4_range=chr1:199892401-199892686	AluJr4
hg38_rmsk_HAL1_range=chr1:199892731-199892975	HAL1
hg38_rmsk_L1M4_range=chr1:199893020-199893109	L1M4
hg38_rmsk_AluJr4_range=chr1:199893110-199893418	AluJr4
hg38_rmsk_L1M4_range=chr1:199893419-199893625	L1M4
hg38_rmsk_AluJo_range=chr1:199893876-199894056	AluJo
hg38_rmsk_AluJo_range=chr1:199894525-199894810	AluJo
hg38_rmsk_L1ME3E_range=chr1:199895062-199895132	L1ME3E
hg38_rmsk_AluJr_range=chr1:199895133-199895404	AluJr
hg38_rmsk_AluY_range=chr1:199895430-199895736	AluY
hg38_rmsk_AluSx1_range=chr1:199895741-199896035	AluSx1
hg38_rmsk_LTR16D_range=chr1:199896140-199896237	LTR16D
hg38_rmsk_AluSx_range=chr1:199896250-199896557	AluSx
hg38_rmsk_L1M_range=chr1:199896559-199896661	L1M
hg38_rmsk_LTR81A_range=chr1:199896931-199897065	LTR81A
hg38_rmsk_LTR81A_range=chr1:199897214-199897643	LTR81A
hg38_rmsk_L2_range=chr1:199897802-199898078	L2
hg38_rmsk_AluJr_range=chr1:199898137-199898442	AluJr
hg38_rmsk_L2c_range=chr1:199899159-199899311	L2c
hg38_rmsk_FLAM_C_range=chr1:199899396-199899523	FLAM_C
hg38_rmsk_AluJb_range=chr1:199899663-199899835	AluJb
hg38_rmsk_L1PA8_range=chr1:199899874-199899936	L1PA8
hg38_rmsk_AluSc8_range=chr1:199899937-199900246	AluSc8
hg38_rmsk_L1PA8_range=chr1:199900247-199900366	L1PA8
hg38_rmsk_AluSq2_range=chr1:199900372-199900657	AluSq2
hg38_rmsk_MER87B_range=chr1:199901304-199901803	MER87B
hg38_rmsk_AluJr_range=chr1:199901971-199902272	AluJr
hg38_rmsk_AluSx1_range=chr1:199902344-199902608	AluSx1
hg38_rmsk_Chap1_Mam_range=chr1:199902717-199902921	Chap1_Mam
hg38_rmsk_AluJb_range=chr1:199903355-199903494	AluJb
hg38_rmsk_AluY_range=chr1:199903497-199903772	AluY
hg38_rmsk_SVA_D_range=chr1:199903858-199905399	SVA_D
hg38_rmsk_AluJb_range=chr1:199905445-199905578	AluJb
hg38_rmsk_L2c_range=chr1:199906525-199906584	L2c
hg38_rmsk_L2c_range=chr1:199906705-199906940	L2c
hg38_rmsk_L1MC1_range=chr1:199906950-199907012	L1MC1
hg38_rmsk_AluSz_range=chr1:199907018-199907113	AluSz
hg38_rmsk_Charlie17b_range=chr1:199907486-199907620	Charlie17b
hg38_rmsk_AluJr_range=chr1:199907642-199907897	AluJr
hg38_rmsk_Charlie17b_range=chr1:199907941-199908002	Charlie17b
hg38_rmsk_Charlie17b_range=chr1:199908297-199908677	Charlie17b
hg38_rmsk_MER21B_range=chr1:199908679-199908827	MER21B
hg38_rmsk_AluYb8_range=chr1:199909859-199910171	AluYb8
hg38_rmsk_AluSp_range=chr1:199910282-199910581	AluSp
hg38_rmsk_AluSz6_range=chr1:199910639-199910927	AluSz6
hg38_rmsk_MIRb_range=chr1:199911320-199911456	MIRb
hg38_rmsk_L2a_range=chr1:199911464-199911579	L2a
hg38_rmsk_AluSz_range=chr1:199911582-199911835	AluSz
hg38_rmsk_Charlie17_range=chr1:199911965-199912142	Charlie17
hg38_rmsk_AluSz_range=chr1:199912143-199912453	AluSz
hg38_rmsk_Charlie17_range=chr1:199912454-199912500	Charlie17
hg38_rmsk_X6B_LINE_range=chr1:199913590-199913689	X6B_LINE
hg38_rmsk_AluSz_range=chr1:199914030-199914335	AluSz
hg38_rmsk_AluJb_range=chr1:199914744-199914843	AluJb
hg38_rmsk_AluSx1_range=chr1:199914888-199915183	AluSx1
hg38_rmsk_AluSx_range=chr1:199915478-199915772	AluSx
hg38_rmsk_MIRb_range=chr1:199915834-199915884	MIRb
hg38_rmsk_AluJo_range=chr1:199915892-199916078	AluJo
hg38_rmsk_MER53_range=chr1:199916458-199916641	MER53
hg38_rmsk_AluJb_range=chr1:199916644-199916810	AluJb
hg38_rmsk_L1PREC2_range=chr1:199917454-199917982	L1PREC2
hg38_rmsk_L2c_range=chr1:199918876-199919082	L2c
hg38_rmsk_AluSz_range=chr1:199919384-199919675	AluSz
hg38_rmsk_MLT1K_range=chr1:199919712-199919802	MLT1K
hg38_rmsk_L2c_range=chr1:199919803-199919853	L2c
hg38_rmsk_THE1B_range=chr1:199919854-199920171	THE1B
hg38_rmsk_L2c_range=chr1:199920172-199920523	L2c
hg38_rmsk_L1PA13_range=chr1:199920528-199921934	L1PA13
hg38_rmsk_L1PREC2_range=chr1:199921933-199922422	L1PREC2
hg38_rmsk_AluY_range=chr1:199922423-199922718	AluY
hg38_rmsk_L1PREC2_range=chr1:199922719-199923379	L1PREC2
hg38_rmsk_AluSz_range=chr1:199923380-199923515	AluSz
hg38_rmsk_AluSx_range=chr1:199923516-199923817	AluSx
hg38_rmsk_AluSz_range=chr1:199923847-199924043	AluSz
hg38_rmsk_L1PREC2_range=chr1:199924044-199924673	L1PREC2
hg38_rmsk_AluSz6_range=chr1:199924674-199924984	AluSz6
hg38_rmsk_L1PREC2_range=chr1:199924985-199925348	L1PREC2
hg38_rmsk_AluSz_range=chr1:199925349-199925617	AluSz
hg38_rmsk_L1PREC2_range=chr1:199925618-199925702	L1PREC2
hg38_rmsk_AluJb_range=chr1:199925846-199926151	AluJb
hg38_rmsk_AluSq2_range=chr1:199926714-199927012	AluSq2
hg38_rmsk_L2c_range=chr1:199927935-199927993	L2c
hg38_rmsk_AluJo_range=chr1:199928014-199928131	AluJo
hg38_rmsk_AluY_range=chr1:199928164-199928482	AluY
hg38_rmsk_HSMAR2_range=chr1:199928484-199929385	HSMAR2
hg38_rmsk_L1PA5_range=chr1:199930109-199930588	L1PA5
hg38_rmsk_L1ME3Cz_range=chr1:199930623-199930925	L1ME3Cz
hg38_rmsk_AluJr_range=chr1:199930926-199931052	AluJr
hg38_rmsk_AluSq2_range=chr1:199931053-199931353	AluSq2
hg38_rmsk_AluJr_range=chr1:199931354-199931546	AluJr
hg38_rmsk_L1ME3Cz_range=chr1:199931547-199931680	L1ME3Cz
hg38_rmsk_Charlie1a_range=chr1:199931681-199931799	Charlie1a
hg38_rmsk_Charlie1_range=chr1:199931786-199932004	Charlie1
hg38_rmsk_MLT1A1_range=chr1:199932023-199932413	MLT1A1
hg38_rmsk_L1M5_range=chr1:199932479-199932574	L1M5
hg38_rmsk_L1MEd_range=chr1:199932772-199932913	L1MEd
hg38_rmsk_AluSx_range=chr1:199932914-199933220	AluSx
hg38_rmsk_L1MEd_range=chr1:199933221-199933276	L1MEd
hg38_rmsk_Alu_range=chr1:199933352-199933404	Alu
hg38_rmsk_L1MEd_range=chr1:199933407-199933611	L1MEd
hg38_rmsk_L1MEd_range=chr1:199933715-199933880	L1MEd
hg38_rmsk_L1ME1_range=chr1:199933873-199934104	L1ME1
hg38_rmsk_AluSx1_range=chr1:199934105-199934403	AluSx1
hg38_rmsk_L1ME1_range=chr1:199934404-199934547	L1ME1
hg38_rmsk_L1ME1_range=chr1:199934555-199934587	L1ME1
hg38_rmsk_AluJo_range=chr1:199934588-199934702	AluJo
hg38_rmsk_L1ME1_range=chr1:199934703-199934855	L1ME1
hg38_rmsk_L1MEd_range=chr1:199934854-199935292	L1MEd
hg38_rmsk_AluSc5_range=chr1:199935293-199935593	AluSc5
hg38_rmsk_L1MEd_range=chr1:199935594-199935672	L1MEd
hg38_rmsk_L2c_range=chr1:199935710-199936082	L2c
hg38_rmsk_AluSx1_range=chr1:199936259-199936572	AluSx1
hg38_rmsk_L2c_range=chr1:199936577-199936921	L2c
hg38_rmsk_AluSq2_range=chr1:199936922-199937222	AluSq2
hg38_rmsk_L2c_range=chr1:199937223-199937350	L2c
hg38_rmsk_AluSx3_range=chr1:199938357-199938640	AluSx3
hg38_rmsk_FRAM_range=chr1:199938786-199938835	FRAM
hg38_rmsk_L1M5_range=chr1:199938837-199939285	L1M5
hg38_rmsk_L1ME3C_range=chr1:199939368-199939413	L1ME3C
hg38_rmsk_AluSx_range=chr1:199939414-199939719	AluSx
hg38_rmsk_L1ME3C_range=chr1:199939720-199939891	L1ME3C
hg38_rmsk_L1ME3Cz_range=chr1:199940003-199940126	L1ME3Cz
hg38_rmsk_AluSz6_range=chr1:199940363-199940675	AluSz6
hg38_rmsk_AluSx1_range=chr1:199940821-199941121	AluSx1
hg38_rmsk_GA-rich_range=chr1:199941122-199941293	GA-rich
hg38_rmsk_MER2_range=chr1:199941476-199941678	MER2
hg38_rmsk_UCON37_range=chr1:199941836-199941949	UCON37
hg38_rmsk_AluSq2_range=chr1:199942349-199942657	AluSq2
hg38_rmsk_AluSz_range=chr1:199943212-199943505	AluSz
hg38_rmsk_MER21C_range=chr1:199943572-199943882	MER21C
hg38_rmsk_AluJr_range=chr1:199943883-199944208	AluJr
hg38_rmsk_MER21C_range=chr1:199944209-199944481	MER21C
hg38_rmsk_AluSx1_range=chr1:199944482-199944793	AluSx1
hg38_rmsk_MER21C_range=chr1:199944794-199945042	MER21C
hg38_rmsk_MER5B_range=chr1:199945243-199945377	MER5B
hg38_rmsk_FLAM_A_range=chr1:199946058-199946176	FLAM_A
hg38_rmsk_MER57B1_range=chr1:199946397-199946779	MER57B1
hg38_rmsk_MIRb_range=chr1:199947257-199947406	MIRb
hg38_rmsk_AluSx4_range=chr1:199947407-199947716	AluSx4
hg38_rmsk_MIRb_range=chr1:199947717-199947802	MIRb
hg38_rmsk_L1PA12_range=chr1:199947819-199948119	L1PA12
hg38_rmsk_L1PA13_range=chr1:199948121-199948334	L1PA13
hg38_rmsk_AluSc8_range=chr1:199948335-199948637	AluSc8
hg38_rmsk_L1PA13_range=chr1:199948638-199948816	L1PA13
hg38_rmsk_MLT1H_range=chr1:199948942-199949363	MLT1H
hg38_rmsk_MER105_range=chr1:199949389-199949498	MER105
hg38_rmsk_AluJr4_range=chr1:199949660-199949917	AluJr4
hg38_rmsk_L1M5_range=chr1:199950082-199950317	L1M5
hg38_rmsk_AluSx1_range=chr1:199950424-199950706	AluSx1
hg38_rmsk_AluSz_range=chr1:199950931-199951235	AluSz
hg38_rmsk_L2_range=chr1:199951265-199951407	L2
hg38_rmsk_AluJb_range=chr1:199951426-199951729	AluJb
hg38_rmsk_L2_range=chr1:199951833-199951899	L2
hg38_rmsk_AluJr_range=chr1:199951919-199952047	AluJr
hg38_rmsk_AluSx1_range=chr1:199952106-199952397	AluSx1
hg38_rmsk_AluJb_range=chr1:199952473-199952586	AluJb
hg38_rmsk_A-rich_range=chr1:199952832-199952869	A-rich
hg38_rmsk_FLAM_C_range=chr1:199952980-199953113	FLAM_C
hg38_rmsk_MER127_range=chr1:199953725-199953883	MER127
hg38_rmsk_AluSx4_range=chr1:199954314-199954611	AluSx4
hg38_rmsk_LTR33_range=chr1:199954621-199955026	LTR33
hg38_rmsk_MLT1J2_range=chr1:199956010-199956154	MLT1J2
hg38_rmsk_L1ME3D_range=chr1:199956506-199956637	L1ME3D
hg38_rmsk_AluSx1_range=chr1:199956638-199956931	AluSx1
hg38_rmsk_L1ME3D_range=chr1:199956932-199956991	L1ME3D
hg38_rmsk_MLT1A0_range=chr1:199957063-199957398	MLT1A0
hg38_rmsk_AluSz6_range=chr1:199957454-199957531	AluSz6
hg38_rmsk_L2a_range=chr1:199957759-199957940	L2a
hg38_rmsk_AluSz6_range=chr1:199958208-199958508	AluSz6
hg38_rmsk_AluSz6_range=chr1:199958522-199958821	AluSz6
hg38_rmsk_MER58A_range=chr1:199958936-199959106	MER58A
hg38_rmsk_LTR12C_range=chr1:199959487-199960727	LTR12C
hg38_rmsk_AluJb_range=chr1:199960735-199960997	AluJb
hg38_rmsk_AluJr_range=chr1:199961219-199961512	AluJr
hg38_rmsk_AluSx1_range=chr1:199961777-199962059	AluSx1
hg38_rmsk_MIR_range=chr1:199962114-199962239	MIR
hg38_rmsk_L2a_range=chr1:199962262-199962325	L2a
hg38_rmsk_AluSx_range=chr1:199963056-199963361	AluSx
hg38_rmsk_AluSz6_range=chr1:199963465-199963755	AluSz6
hg38_rmsk_MIRc_range=chr1:199964072-199964197	MIRc
hg38_rmsk_MIR3_range=chr1:199964174-199964254	MIR3
hg38_rmsk_AluSq2_range=chr1:199964283-199964597	AluSq2
hg38_rmsk_L2a_range=chr1:199964873-199965005	L2a
hg38_rmsk_AluSp_range=chr1:199965006-199965313	AluSp
hg38_rmsk_AluSp_range=chr1:199965345-199965638	AluSp
hg38_rmsk_AluSz_range=chr1:199965706-199966002	AluSz
hg38_rmsk_FLAM_A_range=chr1:199966006-199966137	FLAM_A
hg38_rmsk_L2_range=chr1:199966144-199966279	L2
hg38_rmsk_AluSx1_range=chr1:199966349-199966652	AluSx1
hg38_rmsk_AluSz6_range=chr1:199966662-199966921	AluSz6
hg38_rmsk_ERV3-16A3_LTR_range=chr1:199966951-199967302	ERV3-16A3_LTR
hg38_rmsk_MARNA_range=chr1:199967303-199967508	MARNA
hg38_rmsk_AluSx_range=chr1:199967808-199968107	AluSx
hg38_rmsk_AluJo_range=chr1:199968182-199968348	AluJo
hg38_rmsk_AluSc_range=chr1:199968480-199968760	AluSc
hg38_rmsk_AluJb_range=chr1:199969047-199969310	AluJb
hg38_rmsk_AluJo_range=chr1:199969406-199969532	AluJo
hg38_rmsk_AluSq2_range=chr1:199969836-199970141	AluSq2
hg38_rmsk_L2b_range=chr1:199970492-199970552	L2b
hg38_rmsk_AluSq2_range=chr1:199970625-199970912	AluSq2
hg38_rmsk_MIR_range=chr1:199971025-199971192	MIR
hg38_rmsk_AluSq2_range=chr1:199971193-199971497	AluSq2
hg38_rmsk_AluSg4_range=chr1:199971500-199971807	AluSg4
hg38_rmsk_MIR_range=chr1:199971808-199971857	MIR
hg38_rmsk_L2a_range=chr1:199971993-199972132	L2a
hg38_rmsk_MADE1_range=chr1:199972144-199972197	MADE1
hg38_rmsk_AluSx_range=chr1:199972198-199972495	AluSx
hg38_rmsk_MADE1_range=chr1:199972496-199972530	MADE1
hg38_rmsk_AluSx_range=chr1:199972547-199972833	AluSx
hg38_rmsk_AluSx3_range=chr1:199972834-199973008	AluSx3
hg38_rmsk_AluSg_range=chr1:199973013-199973283	AluSg
hg38_rmsk_FRAM_range=chr1:199973308-199973472	FRAM
hg38_rmsk_L2a_range=chr1:199973473-199974319	L2a
hg38_rmsk_L2b_range=chr1:199974492-199974569	L2b
hg38_rmsk_AluJo_range=chr1:199974813-199975113	AluJo
hg38_rmsk_A-rich_range=chr1:199975134-199975166	A-rich
hg38_rmsk_A-rich_range=chr1:199975334-199975370	A-rich
hg38_rmsk_AluSg7_range=chr1:199975371-199975537	AluSg7
hg38_rmsk_AluSz6_range=chr1:199975832-199975942	AluSz6
hg38_rmsk_A-rich_range=chr1:199975957-199976002	A-rich
hg38_rmsk_AluSc8_range=chr1:199976077-199976357	AluSc8
hg38_rmsk_L2a_range=chr1:199976965-199977297	L2a
hg38_rmsk_AluSq2_range=chr1:199977382-199977668	AluSq2
hg38_rmsk_AluSz_range=chr1:199977930-199978228	AluSz
hg38_rmsk_AluYc_range=chr1:199979483-199979775	AluYc
hg38_rmsk_AluSz6_range=chr1:199979829-199980132	AluSz6
hg38_rmsk_AluJr_range=chr1:199980173-199980440	AluJr
hg38_rmsk_MER3_range=chr1:199980541-199980725	MER3
hg38_rmsk_AluJr_range=chr1:199981055-199981342	AluJr
hg38_rmsk_L1MC1_range=chr1:199981358-199981514	L1MC1
hg38_rmsk_L1MC1_range=chr1:199981516-199981827	L1MC1
hg38_rmsk_AluJr_range=chr1:199982119-199982428	AluJr
hg38_rmsk_AluSp_range=chr1:199982439-199982743	AluSp
hg38_rmsk_AluSz6_range=chr1:199983157-199983459	AluSz6
hg38_rmsk_FLAM_A_range=chr1:199983477-199983604	FLAM_A
hg38_rmsk_AluSq_range=chr1:199984010-199984282	AluSq
hg38_rmsk_MER4E1_range=chr1:199984799-199984912	MER4E1
hg38_rmsk_LTR49-int_range=chr1:199984913-199985134	LTR49-int
hg38_rmsk_MER30_range=chr1:199985135-199985333	MER30
hg38_rmsk_LTR49-int_range=chr1:199985335-199985521	LTR49-int
hg38_rmsk_AluSz6_range=chr1:199985522-199985805	AluSz6
hg38_rmsk_LOR1-int_range=chr1:199985806-199985816	LOR1-int
hg38_rmsk_AluSx1_range=chr1:199985992-199986287	AluSx1
hg38_rmsk_A-rich_range=chr1:199986336-199986384	A-rich
hg38_rmsk_AluSx1_range=chr1:199986494-199986617	AluSx1
hg38_rmsk_AluJb_range=chr1:199986665-199986986	AluJb
hg38_rmsk_FAM_range=chr1:199986992-199987048	FAM
hg38_rmsk_AluSx1_range=chr1:199987049-199987359	AluSx1
hg38_rmsk_FAM_range=chr1:199987390-199987447	FAM
hg38_rmsk_AluSc_range=chr1:199987448-199987749	AluSc
hg38_rmsk_AluJr_range=chr1:199987752-199988049	AluJr
hg38_rmsk_MER3_range=chr1:199988059-199988103	MER3
hg38_rmsk_MER3_range=chr1:199988074-199988128	MER3
hg38_rmsk_AluJo_range=chr1:199988228-199988358	AluJo
hg38_rmsk_AluSp_range=chr1:199988420-199988701	AluSp
hg38_rmsk_AluJo_range=chr1:199988702-199988891	AluJo
hg38_rmsk_AluSz6_range=chr1:199988954-199989266	AluSz6
hg38_rmsk_AluSp_range=chr1:199989357-199989650	AluSp
hg38_rmsk_FLAM_C_range=chr1:199989660-199989790	FLAM_C
hg38_rmsk_AluJo_range=chr1:199989816-199989973	AluJo
hg38_rmsk_AluSx1_range=chr1:199989974-199990265	AluSx1
hg38_rmsk_AluJo_range=chr1:199990266-199990394	AluJo
hg38_rmsk_AluSq_range=chr1:199990501-199990818	AluSq
hg38_rmsk_MIR_range=chr1:199991081-199991175	MIR
hg38_rmsk_Tigger4b_range=chr1:199991176-199991226	Tigger4b
hg38_rmsk_AluSq2_range=chr1:199991227-199991386	AluSq2
hg38_rmsk_AluSp_range=chr1:199991387-199991695	AluSp
hg38_rmsk_AluSq2_range=chr1:199991696-199991831	AluSq2
hg38_rmsk_Tigger4b_range=chr1:199991832-199992160	Tigger4b
hg38_rmsk_MIR_range=chr1:199992161-199992272	MIR
hg38_rmsk_AluJb_range=chr1:199992479-199992784	AluJb
hg38_rmsk_Tigger4a_range=chr1:199992829-199993066	Tigger4a
hg38_rmsk_AluSc5_range=chr1:199993352-199993660	AluSc5
hg38_rmsk_AluJb_range=chr1:199993772-199994073	AluJb
hg38_rmsk_AluSx_range=chr1:199995894-199996193	AluSx
hg38_rmsk_AluJr_range=chr1:199996204-199996397	AluJr
hg38_rmsk_AluSx1_range=chr1:199996398-199996684	AluSx1
hg38_rmsk_AluJr_range=chr1:199996685-199996762	AluJr
hg38_rmsk_AluSz6_range=chr1:199996933-199997237	AluSz6
hg38_rmsk_AluJb_range=chr1:199997600-199997881	AluJb
hg38_rmsk_AluYk3_range=chr1:199997894-199997938	AluYk3
hg38_rmsk_AluSx1_range=chr1:199998100-199998420	AluSx1
hg38_rmsk_AluSx_range=chr1:199998611-199998900	AluSx
hg38_rmsk_AluSq2_range=chr1:199998911-199999050	AluSq2
hg38_rmsk_AluSp_range=chr1:199999051-199999360	AluSp
hg38_rmsk_AluSq2_range=chr1:199999361-199999538	AluSq2
hg38_rmsk_AluSc_range=chr1:199999788-199999801	AluSc
hg38_rmsk_AluSc_range=chr1:199999850-200000000	AluSc
hg38_rmsk_AluSc_range=chr1:200000001-200000129	AluSc
hg38_rmsk_AluSz6_range=chr1:200000130-200000427	AluSz6
hg38_rmsk_AluJb_range=chr1:200000583-200000889	AluJb
hg38_rmsk_AluSz6_range=chr1:200002733-200003024	AluSz6
hg38_rmsk_AluSg_range=chr1:200003369-200003676	AluSg
hg38_rmsk_AluSg_range=chr1:200003687-200003988	AluSg
hg38_rmsk_MIR_range=chr1:200004424-200004581	MIR
hg38_rmsk_FRAM_range=chr1:200004812-200004966	FRAM
hg38_rmsk_AluJr_range=chr1:200004978-200005101	AluJr
hg38_rmsk_AluJb_range=chr1:200005931-200006040	AluJb
hg38_rmsk_AluJb_range=chr1:200006228-200006414	AluJb
hg38_rmsk_AluSz_range=chr1:200006417-200006716	AluSz
hg38_rmsk_MIR3_range=chr1:200006906-200007073	MIR3
hg38_rmsk_AluSx_range=chr1:200007336-200007636	AluSx
hg38_rmsk_AluJr_range=chr1:200008151-200008456	AluJr
hg38_rmsk_AluSz_range=chr1:200008602-200008901	AluSz
hg38_rmsk_L1MA4_range=chr1:200008911-200009064	L1MA4
hg38_rmsk_AluJb_range=chr1:200009065-200009370	AluJb
hg38_rmsk_L1MA4_range=chr1:200009371-200009668	L1MA4
hg38_rmsk_AluSx1_range=chr1:200009669-200009970	AluSx1
hg38_rmsk_L1MA4_range=chr1:200009971-200010079	L1MA4
hg38_rmsk_AluY_range=chr1:200010091-200010398	AluY
hg38_rmsk_AluSz_range=chr1:200010887-200011176	AluSz
hg38_rmsk_MIR_range=chr1:200011177-200011311	MIR
hg38_rmsk_AluSc_range=chr1:200011315-200011610	AluSc
hg38_rmsk_AluJr_range=chr1:200011758-200012067	AluJr
hg38_rmsk_MLT1L_range=chr1:200012529-200012629	MLT1L
hg38_rmsk_AluSx_range=chr1:200012630-200012937	AluSx
hg38_rmsk_MLT1L_range=chr1:200012938-200013095	MLT1L
hg38_rmsk_AluSx1_range=chr1:200013096-200013398	AluSx1
hg38_rmsk_MLT1L_range=chr1:200013399-200013452	MLT1L
hg38_rmsk_AluSc_range=chr1:200013453-200013761	AluSc
hg38_rmsk_MLT1L_range=chr1:200013762-200014051	MLT1L
hg38_rmsk_AluJb_range=chr1:200014073-200014364	AluJb
hg38_rmsk_AluJb_range=chr1:200014509-200014624	AluJb
hg38_rmsk_AluSz_range=chr1:200014830-200015134	AluSz
hg38_rmsk_GA-rich_range=chr1:200015135-200015249	GA-rich
hg38_rmsk_AluSq2_range=chr1:200015250-200015545	AluSq2
hg38_rmsk_GA-rich_range=chr1:200015546-200015590	GA-rich
hg38_rmsk_AluJr_range=chr1:200016213-200016509	AluJr
hg38_rmsk_MamRTE1_range=chr1:200016827-200016994	MamRTE1
hg38_rmsk_MIR_range=chr1:200017166-200017282	MIR
hg38_rmsk_AluSz_range=chr1:200017283-200017590	AluSz
hg38_rmsk_AluJo_range=chr1:200017598-200017722	AluJo
hg38_rmsk_AluJb_range=chr1:200017800-200018080	AluJb
hg38_rmsk_FRAM_range=chr1:200018401-200018571	FRAM
hg38_rmsk_AluSq2_range=chr1:200018623-200018928	AluSq2
hg38_rmsk_MIRb_range=chr1:200019154-200019356	MIRb
hg38_rmsk_FLAM_C_range=chr1:200019364-200019506	FLAM_C
hg38_rmsk_AluSp_range=chr1:200019718-200020005	AluSp
hg38_rmsk_AluSx_range=chr1:200020278-200020467	AluSx
hg38_rmsk_AluSz_range=chr1:200020600-200020697	AluSz
hg38_rmsk_AluJo_range=chr1:200020698-200020852	AluJo
hg38_rmsk_AluSx_range=chr1:200021114-200021410	AluSx
hg38_rmsk_AluJr_range=chr1:200023185-200023311	AluJr
hg38_rmsk_AluSz_range=chr1:200023510-200023810	AluSz
hg38_rmsk_MIRb_range=chr1:200023835-200024061	MIRb
hg38_rmsk_AluJb_range=chr1:200024326-200024424	AluJb
hg38_rmsk_AluSx1_range=chr1:200024425-200024731	AluSx1
hg38_rmsk_GA-rich_range=chr1:200024779-200024888	GA-rich
hg38_rmsk_AluSx_range=chr1:200025517-200025818	AluSx
hg38_rmsk_AluJr4_range=chr1:200025838-200026112	AluJr4
hg38_rmsk_AluSz_range=chr1:200026295-200026583	AluSz
hg38_rmsk_AluSx_range=chr1:200026590-200026936	AluSx
hg38_rmsk_AluJb_range=chr1:200031222-200031517	AluJb
hg38_rmsk_AluSq2_range=chr1:200031572-200031878	AluSq2
hg38_rmsk_G-rich_range=chr1:200034582-200034623	G-rich
hg38_rmsk_G-rich_range=chr1:200038813-200038842	G-rich
hg38_rmsk_GA-rich_range=chr1:200039128-200039217	GA-rich
hg38_rmsk_AluSq_range=chr1:200047576-200047872	AluSq
hg38_rmsk_MIRc_range=chr1:200050368-200050436	MIRc
hg38_rmsk_MIRb_range=chr1:200050485-200050590	MIRb
hg38_rmsk_AluSp_range=chr1:200050609-200050913	AluSp
hg38_rmsk_MER112_range=chr1:200051835-200052136	MER112
hg38_rmsk_AluJo_range=chr1:200052361-200052482	AluJo
hg38_rmsk_AluY_range=chr1:200052649-200052939	AluY
hg38_rmsk_MIR3_range=chr1:200053379-200053515	MIR3
hg38_rmsk_MER135_range=chr1:200053726-200053828	MER135
hg38_rmsk_MER135_range=chr1:200053763-200053923	MER135
hg38_rmsk_AluJo_range=chr1:200054903-200055192	AluJo
hg38_rmsk_AluSp_range=chr1:200055201-200055488	AluSp
hg38_rmsk_L1ME1_range=chr1:200056437-200056545	L1ME1
hg38_rmsk_AluSx_range=chr1:200057479-200057780	AluSx
hg38_rmsk_AluSq2_range=chr1:200057791-200058097	AluSq2
hg38_rmsk_MIRc_range=chr1:200058112-200058163	MIRc
hg38_rmsk_AluSx_range=chr1:200058477-200058777	AluSx
hg38_rmsk_AluSx_range=chr1:200058831-200059114	AluSx
hg38_rmsk_AluSg4_range=chr1:200060822-200061142	AluSg4
hg38_rmsk_AluSp_range=chr1:200061276-200061577	AluSp
hg38_rmsk_AluSg_range=chr1:200063029-200063323	AluSg
hg38_rmsk_AluSg_range=chr1:200063324-200063457	AluSg
hg38_rmsk_L2b_range=chr1:200063803-200063886	L2b
hg38_rmsk_AluSx_range=chr1:200063889-200064163	AluSx
hg38_rmsk_L2b_range=chr1:200064390-200064629	L2b
hg38_rmsk_AluJo_range=chr1:200064958-200065084	AluJo
hg38_rmsk_AluSx_range=chr1:200065131-200065442	AluSx
hg38_rmsk_MER5A_range=chr1:200065583-200065631	MER5A
hg38_rmsk_L2a_range=chr1:200065649-200065726	L2a
hg38_rmsk_L2a_range=chr1:200065707-200066346	L2a
hg38_rmsk_AluSx1_range=chr1:200066589-200066877	AluSx1
hg38_rmsk_L3b_range=chr1:200066907-200067028	L3b
hg38_rmsk_L1PREC2_range=chr1:200067141-200067275	L1PREC2
hg38_rmsk_AluSp_range=chr1:200067276-200067565	AluSp
hg38_rmsk_L1PREC2_range=chr1:200067566-200067790	L1PREC2
hg38_rmsk_Arthur1B_range=chr1:200068620-200068765	Arthur1B
hg38_rmsk_AluSq2_range=chr1:200069259-200069553	AluSq2
hg38_rmsk_AluJb_range=chr1:200070409-200070694	AluJb
hg38_rmsk_MIR3_range=chr1:200073141-200073230	MIR3
hg38_rmsk_MER2_range=chr1:200073374-200073682	MER2
hg38_rmsk_L2c_range=chr1:200073751-200074030	L2c
hg38_rmsk_FLAM_C_range=chr1:200074301-200074412	FLAM_C
hg38_rmsk_A-rich_range=chr1:200074413-200074454	A-rich
hg38_rmsk_AluY_range=chr1:200074456-200074756	AluY
hg38_rmsk_UCON35_range=chr1:200075317-200075426	UCON35
hg38_rmsk_MADE1_range=chr1:200077382-200077431	MADE1
hg38_rmsk_AluSx1_range=chr1:200077432-200077736	AluSx1
hg38_rmsk_MADE1_range=chr1:200077737-200077762	MADE1
hg38_rmsk_Charlie4z_range=chr1:200077909-200078030	Charlie4z
hg38_rmsk_AluSp_range=chr1:200083687-200083967	AluSp
hg38_rmsk_L2a_range=chr1:200084056-200084171	L2a
hg38_rmsk_MIR_range=chr1:200085161-200085297	MIR
hg38_rmsk_AluSp_range=chr1:200086305-200086601	AluSp
hg38_rmsk_AluSx_range=chr1:200086757-200087053	AluSx
hg38_rmsk_AluSc8_range=chr1:200087394-200087693	AluSc8
hg38_rmsk_AluSx1_range=chr1:200087740-200088050	AluSx1
hg38_rmsk_AluJr_range=chr1:200088088-200088204	AluJr
hg38_rmsk_AluSp_range=chr1:200088286-200088556	AluSp
hg38_rmsk_AluSz6_range=chr1:200089231-200089456	AluSz6
hg38_rmsk_AluSz6_range=chr1:200089473-200089769	AluSz6
hg38_rmsk_Charlie1b_range=chr1:200090269-200090346	Charlie1b
hg38_rmsk_Charlie1_range=chr1:200090386-200090537	Charlie1
hg38_rmsk_MIRb_range=chr1:200091238-200091479	MIRb
hg38_rmsk_AluSc_range=chr1:200091481-200091782	AluSc
hg38_rmsk_MER5A1_range=chr1:200091912-200092066	MER5A1
hg38_rmsk_AluSx3_range=chr1:200092874-200093203	AluSx3
hg38_rmsk_AluSx3_range=chr1:200093875-200094178	AluSx3
hg38_rmsk_AluSz6_range=chr1:200094183-200094484	AluSz6
hg38_rmsk_AluY_range=chr1:200094525-200094831	AluY
hg38_rmsk_AluJo_range=chr1:200095142-200095293	AluJo
hg38_rmsk_AluY_range=chr1:200095561-200095851	AluY
hg38_rmsk_AluSx_range=chr1:200096088-200096387	AluSx
hg38_rmsk_Tigger3a_range=chr1:200096687-200097004	Tigger3a
hg38_rmsk_MIR3_range=chr1:200098518-200098689	MIR3
hg38_rmsk_L2c_range=chr1:200098684-200098735	L2c
hg38_rmsk_AluSc8_range=chr1:200099587-200099891	AluSc8
hg38_rmsk_MIRb_range=chr1:200100406-200100517	MIRb
hg38_rmsk_L4_A_Mam_range=chr1:200100532-200101015	L4_A_Mam
hg38_rmsk_L2c_range=chr1:200102847-200102887	L2c
hg38_rmsk_MIR_range=chr1:200102967-200103122	MIR
hg38_rmsk_AluSx3_range=chr1:200103123-200103419	AluSx3
hg38_rmsk_MIR_range=chr1:200103420-200103475	MIR
hg38_rmsk_AluSz_range=chr1:200104652-200104962	AluSz
hg38_rmsk_AluJb_range=chr1:200104963-200105261	AluJb
hg38_rmsk_L2b_range=chr1:200105351-200105562	L2b
hg38_rmsk_AluJr_range=chr1:200105670-200105888	AluJr
hg38_rmsk_AluSx3_range=chr1:200106062-200106356	AluSx3
hg38_rmsk_L2c_range=chr1:200107272-200107463	L2c
hg38_rmsk_AluSx1_range=chr1:200107643-200107930	AluSx1
hg38_rmsk_AluJr_range=chr1:200108116-200108376	AluJr
hg38_rmsk_MIR1_Amn_range=chr1:200108437-200108479	MIR1_Amn
hg38_rmsk_L2b_range=chr1:200109053-200109182	L2b
hg38_rmsk_MIRc_range=chr1:200109363-200109562	MIRc
hg38_rmsk_AluSx_range=chr1:200109773-200110064	AluSx
hg38_rmsk_MIRc_range=chr1:200110072-200110213	MIRc
hg38_rmsk_MIRb_range=chr1:200110469-200110583	MIRb
hg38_rmsk_L2a_range=chr1:200111876-200112308	L2a
hg38_rmsk_AluSz_range=chr1:200113899-200114200	AluSz
hg38_rmsk_MIRc_range=chr1:200114473-200114647	MIRc
hg38_rmsk_MIR_range=chr1:200114710-200114885	MIR
hg38_rmsk_AluSq10_range=chr1:200117707-200118013	AluSq10
hg38_rmsk_AluSx_range=chr1:200118014-200118314	AluSx
hg38_rmsk_MIR3_range=chr1:200118431-200118584	MIR3
hg38_rmsk_AluSz_range=chr1:200119635-200119908	AluSz
hg38_rmsk_AluJo_range=chr1:200120576-200120694	AluJo
hg38_rmsk_L2c_range=chr1:200123316-200123470	L2c
hg38_rmsk_L2a_range=chr1:200123485-200123588	L2a
hg38_rmsk_AluSp_range=chr1:200123807-200124103	AluSp
hg38_rmsk_L2a_range=chr1:200124582-200124651	L2a
hg38_rmsk_AluJo_range=chr1:200124657-200124929	AluJo
hg38_rmsk_AluJr_range=chr1:200125836-200126147	AluJr
hg38_rmsk_L2c_range=chr1:200126391-200126483	L2c
hg38_rmsk_AluSx_range=chr1:200126686-200126816	AluSx
hg38_rmsk_L3b_range=chr1:200126859-200127024	L3b
hg38_rmsk_Tigger2b_Pri_range=chr1:200127263-200127330	Tigger2b_Pri
hg38_rmsk_AluSx1_range=chr1:200127395-200127706	AluSx1
hg38_rmsk_MER8_range=chr1:200127728-200127884	MER8
hg38_rmsk_MER8_range=chr1:200128086-200128321	MER8
hg38_rmsk_AluSx1_range=chr1:200132020-200132308	AluSx1
hg38_rmsk_MIRc_range=chr1:200132900-200133052	MIRc
hg38_rmsk_Tigger3c_range=chr1:200133677-200133714	Tigger3c
hg38_rmsk_Tigger3b_range=chr1:200133713-200134634	Tigger3b
hg38_rmsk_L1MB3_range=chr1:200134775-200134987	L1MB3
hg38_rmsk_MIRc_range=chr1:200135086-200135192	MIRc
hg38_rmsk_AluSx_range=chr1:200135239-200135549	AluSx
hg38_rmsk_MIRb_range=chr1:200135633-200135812	MIRb
hg38_rmsk_AluSx3_range=chr1:200136213-200136325	AluSx3
hg38_rmsk_MIRb_range=chr1:200136449-200136662	MIRb
hg38_rmsk_AluJb_range=chr1:200136964-200137133	AluJb
hg38_rmsk_AluSz_range=chr1:200137139-200137465	AluSz
hg38_rmsk_L1MEd_range=chr1:200138068-200138192	L1MEd
hg38_rmsk_L1ME3Cz_range=chr1:200138242-200138409	L1ME3Cz
hg38_rmsk_L1MEd_range=chr1:200138430-200139348	L1MEd
hg38_rmsk_L1PB_range=chr1:200139706-200139778	L1PB
hg38_rmsk_MER91C_range=chr1:200139794-200139898	MER91C
hg38_rmsk_L1MEd_range=chr1:200140177-200140243	L1MEd
hg38_rmsk_FLAM_C_range=chr1:200140244-200140376	FLAM_C
hg38_rmsk_L1MEd_range=chr1:200140377-200140604	L1MEd
hg38_rmsk_L1MD2_range=chr1:200140608-200140748	L1MD2
hg38_rmsk_AluSp_range=chr1:200140749-200141055	AluSp
hg38_rmsk_L1MD2_range=chr1:200141056-200141684	L1MD2
hg38_rmsk_L1MEd_range=chr1:200141686-200141848	L1MEd
hg38_rmsk_L1MEi_range=chr1:200141825-200142188	L1MEi
hg38_rmsk_AluSg4_range=chr1:200142189-200142495	AluSg4
hg38_rmsk_AluJr_range=chr1:200142543-200142690	AluJr
hg38_rmsk_L1MEi_range=chr1:200142858-200143369	L1MEi
hg38_rmsk_L1MEi_range=chr1:200143522-200143638	L1MEi
hg38_rmsk_AluSg_range=chr1:200143639-200143937	AluSg
hg38_rmsk_L1MEi_range=chr1:200143938-200144121	L1MEi
hg38_rmsk_MIRb_range=chr1:200144685-200144840	MIRb
hg38_rmsk_MER5A_range=chr1:200144853-200144947	MER5A
hg38_rmsk_AluSx4_range=chr1:200145030-200145316	AluSx4
hg38_rmsk_MER102b_range=chr1:200145529-200145613	MER102b
hg38_rmsk_AluJo_range=chr1:200145638-200145783	AluJo
hg38_rmsk_L2c_range=chr1:200147424-200147502	L2c
hg38_rmsk_AluSx1_range=chr1:200148907-200149211	AluSx1
hg38_rmsk_L2b_range=chr1:200149723-200149810	L2b
hg38_rmsk_L2c_range=chr1:200149813-200149922	L2c
hg38_rmsk_A-rich_range=chr1:200153821-200153878	A-rich
hg38_rmsk_FLAM_A_range=chr1:200154573-200154702	FLAM_A
hg38_rmsk_L1MA2_range=chr1:200155181-200155234	L1MA2
hg38_rmsk_AluSx1_range=chr1:200155681-200155972	AluSx1
hg38_rmsk_MER47A_range=chr1:200156327-200156408	MER47A
hg38_rmsk_AluSg7_range=chr1:200156409-200156696	AluSg7
hg38_rmsk_MER47A_range=chr1:200156697-200156948	MER47A
hg38_rmsk_MIRb_range=chr1:200157144-200157257	MIRb
hg38_rmsk_AluSz6_range=chr1:200158605-200158683	AluSz6
hg38_rmsk_AluJr_range=chr1:200158899-200159179	AluJr
hg38_rmsk_AluSx_range=chr1:200159667-200159952	AluSx
hg38_rmsk_L2a_range=chr1:200161853-200162011	L2a
hg38_rmsk_L2b_range=chr1:200162096-200162383	L2b
hg38_rmsk_L2b_range=chr1:200162475-200162940	L2b
hg38_rmsk_A-rich_range=chr1:200163266-200163309	A-rich
hg38_rmsk_L2b_range=chr1:200163352-200163473	L2b
hg38_rmsk_AluJb_range=chr1:200163475-200163778	AluJb
hg38_rmsk_MSTA_range=chr1:200163878-200164299	MSTA
hg38_rmsk_L1ME3F_range=chr1:200164304-200164471	L1ME3F
hg38_rmsk_L1MB2_range=chr1:200164480-200164538	L1MB2
hg38_rmsk_L1MC1_range=chr1:200164539-200164549	L1MC1
hg38_rmsk_AluSx1_range=chr1:200164550-200164847	AluSx1
hg38_rmsk_L1MC1_range=chr1:200164848-200164867	L1MC1
hg38_rmsk_AluSq2_range=chr1:200164868-200165176	AluSq2
hg38_rmsk_L1MC1_range=chr1:200165177-200165843	L1MC1
hg38_rmsk_L1MB2_range=chr1:200165844-200166109	L1MB2
hg38_rmsk_Tigger14a_range=chr1:200166379-200166575	Tigger14a
hg38_rmsk_MIRb_range=chr1:200166697-200166918	MIRb
hg38_rmsk_MIRc_range=chr1:200166934-200167001	MIRc
hg38_rmsk_L2c_range=chr1:200167062-200167652	L2c
hg38_rmsk_L2c_range=chr1:200167699-200167934	L2c
hg38_rmsk_MIRc_range=chr1:200168098-200168173	MIRc
hg38_rmsk_AluJo_range=chr1:200168211-200168462	AluJo
hg38_rmsk_AluJr_range=chr1:200169083-200169225	AluJr
hg38_rmsk_L2c_range=chr1:200170998-200171078	L2c
hg38_rmsk_AluSz_range=chr1:200171467-200171767	AluSz
hg38_rmsk_FLAM_A_range=chr1:200176665-200176801	FLAM_A
hg38_rmsk_MIR_range=chr1:200177677-200177890	MIR
hg38_rmsk_AluSp_range=chr1:200177934-200178227	AluSp
hg38_rmsk_AluJb_range=chr1:200178704-200178963	AluJb
hg38_rmsk_L1ME3_range=chr1:200179093-200179199	L1ME3
hg38_rmsk_L2c_range=chr1:200180450-200180727	L2c
hg38_rmsk_L2c_range=chr1:200180906-200181010	L2c
hg38_rmsk_L3_range=chr1:200181331-200181604	L3
hg38_rmsk_AluSx_range=chr1:200182133-200182444	AluSx
hg38_rmsk_MLT1J1_range=chr1:200182730-200183122	MLT1J1
hg38_rmsk_MIRb_range=chr1:200183125-200183306	MIRb
hg38_rmsk_AluSx_range=chr1:200183393-200183706	AluSx
hg38_rmsk_AluJb_range=chr1:200184536-200184824	AluJb
hg38_rmsk_L1PA4_range=chr1:200185368-200191509	L1PA4
hg38_rmsk_A-rich_range=chr1:200191624-200191650	A-rich
hg38_rmsk_AluSx1_range=chr1:200191685-200191994	AluSx1
hg38_rmsk_AluSp_range=chr1:200192463-200192769	AluSp
hg38_rmsk_MER104_range=chr1:200194298-200194459	MER104
hg38_rmsk_MER58A_range=chr1:200194711-200194921	MER58A
hg38_rmsk_AluSx1_range=chr1:200195030-200195336	AluSx1
hg38_rmsk_L2a_range=chr1:200195663-200196100	L2a
hg38_rmsk_AluSx1_range=chr1:200196101-200196375	AluSx1
hg38_rmsk_L2a_range=chr1:200196376-200196386	L2a
hg38_rmsk_L2a_range=chr1:200196413-200196771	L2a
hg38_rmsk_MamRep488_range=chr1:200196784-200196833	MamRep488
hg38_rmsk_MamRep1879_range=chr1:200196875-200196997	MamRep1879
hg38_rmsk_AluSz6_range=chr1:200197234-200197534	AluSz6
hg38_rmsk_AluSz_range=chr1:200197548-200197842	AluSz
hg38_rmsk_MER5A1_range=chr1:200197880-200198038	MER5A1
hg38_rmsk_L2b_range=chr1:200198135-200198197	L2b
hg38_rmsk_MIRc_range=chr1:200199680-200199826	MIRc
hg38_rmsk_FLAM_A_range=chr1:200199829-200199912	FLAM_A
hg38_rmsk_LTR1F1_range=chr1:200200353-200201121	LTR1F1
hg38_rmsk_L2_range=chr1:200201274-200201428	L2
hg38_rmsk_MLT2C1_range=chr1:200201470-200201803	MLT2C1
hg38_rmsk_MADE1_range=chr1:200202105-200202175	MADE1
hg38_rmsk_L2_range=chr1:200202210-200202767	L2
hg38_rmsk_LTR16B1_range=chr1:200202847-200203200	LTR16B1
hg38_rmsk_AluSx1_range=chr1:200203366-200203636	AluSx1
hg38_rmsk_L1MA9_range=chr1:200203678-200204575	L1MA9
hg38_rmsk_L2c_range=chr1:200204880-200205013	L2c
hg38_rmsk_L2c_range=chr1:200205195-200205484	L2c
hg38_rmsk_L1ME4a_range=chr1:200207183-200207329	L1ME4a
hg38_rmsk_AluSq2_range=chr1:200207495-200207790	AluSq2
hg38_rmsk_MLT1B_range=chr1:200207941-200208243	MLT1B
hg38_rmsk_AluJo_range=chr1:200209095-200209407	AluJo
hg38_rmsk_MIR3_range=chr1:200210184-200210347	MIR3
hg38_rmsk_L1ME3G_range=chr1:200210454-200210715	L1ME3G
hg38_rmsk_Tigger3_range=chr1:200210717-200210992	Tigger3
hg38_rmsk_AluSx_range=chr1:200210993-200211297	AluSx
hg38_rmsk_Tigger3_range=chr1:200211298-200211685	Tigger3
hg38_rmsk_AluJr4_range=chr1:200211686-200211995	AluJr4
hg38_rmsk_Tigger3_range=chr1:200211996-200212278	Tigger3
hg38_rmsk_Tigger3b_range=chr1:200212292-200212413	Tigger3b
hg38_rmsk_L1ME4b_range=chr1:200212419-200212499	L1ME4b
hg38_rmsk_L1ME4b_range=chr1:200212627-200212719	L1ME4b
hg38_rmsk_AluSz6_range=chr1:200212720-200212881	AluSz6
hg38_rmsk_AluY_range=chr1:200212882-200213172	AluY
hg38_rmsk_AluSz6_range=chr1:200213173-200213308	AluSz6
hg38_rmsk_L1ME4b_range=chr1:200213309-200213468	L1ME4b
hg38_rmsk_AluSx_range=chr1:200214797-200214980	AluSx
hg38_rmsk_MSTD_range=chr1:200215294-200215673	MSTD
hg38_rmsk_MLT1K_range=chr1:200215682-200216243	MLT1K
hg38_rmsk_L2b_range=chr1:200216396-200216454	L2b
hg38_rmsk_AluSx1_range=chr1:200217197-200217493	AluSx1
hg38_rmsk_MLT1A0_range=chr1:200218211-200218575	MLT1A0
hg38_rmsk_MLT1F_range=chr1:200220186-200220568	MLT1F
hg38_rmsk_AluSx1_range=chr1:200220569-200220866	AluSx1
hg38_rmsk_MLT1F_range=chr1:200220867-200221003	MLT1F
hg38_rmsk_L2b_range=chr1:200221320-200221445	L2b
hg38_rmsk_FLAM_C_range=chr1:200221446-200221578	FLAM_C
hg38_rmsk_L2b_range=chr1:200221579-200221879	L2b
hg38_rmsk_MER91A_range=chr1:200222072-200222149	MER91A
hg38_rmsk_L2b_range=chr1:200222214-200222308	L2b
hg38_rmsk_Arthur1C_range=chr1:200222802-200222891	Arthur1C
hg38_rmsk_Arthur1B_range=chr1:200222972-200223021	Arthur1B
hg38_rmsk_L2a_range=chr1:200223356-200223711	L2a
hg38_rmsk_L2a_range=chr1:200223728-200223910	L2a
hg38_rmsk_MIRb_range=chr1:200224257-200224416	MIRb
hg38_rmsk_Eulor3_range=chr1:200224707-200224867	Eulor3
hg38_rmsk_AluJb_range=chr1:200225798-200226010	AluJb
hg38_rmsk_MIR3_range=chr1:200226652-200226706	MIR3
hg38_rmsk_L2c_range=chr1:200226793-200226995	L2c
hg38_rmsk_Penelope1_Vert_range=chr1:200227633-200227706	Penelope1_Vert
hg38_rmsk_AluSz_range=chr1:200228718-200228993	AluSz
hg38_rmsk_L2c_range=chr1:200229075-200229494	L2c
hg38_rmsk_AluSx_range=chr1:200229643-200229953	AluSx
hg38_rmsk_L2a_range=chr1:200229976-200230309	L2a
hg38_rmsk_AluJo_range=chr1:200230354-200230620	AluJo
hg38_rmsk_AluJr_range=chr1:200230628-200230761	AluJr
hg38_rmsk_MIRb_range=chr1:200231577-200231745	MIRb
hg38_rmsk_L2_range=chr1:200233956-200234319	L2
hg38_rmsk_MIRb_range=chr1:200234906-200235121	MIRb
hg38_rmsk_AluJr_range=chr1:200235294-200235592	AluJr
hg38_rmsk_MLT1L_range=chr1:200235999-200236361	MLT1L
hg38_rmsk_L2c_range=chr1:200236367-200236784	L2c
hg38_rmsk_MIRb_range=chr1:200236832-200237035	MIRb
hg38_rmsk_L2c_range=chr1:200237093-200237306	L2c
hg38_rmsk_Tigger4a_range=chr1:200237307-200237394	Tigger4a
hg38_rmsk_AluSx1_range=chr1:200237395-200237697	AluSx1
hg38_rmsk_Tigger4a_range=chr1:200237698-200237808	Tigger4a
hg38_rmsk_L2c_range=chr1:200237809-200237987	L2c
hg38_rmsk_A-rich_range=chr1:200239072-200239125	A-rich
hg38_rmsk_FLAM_C_range=chr1:200239813-200239938	FLAM_C
hg38_rmsk_MamTip2_range=chr1:200240124-200240331	MamTip2
hg38_rmsk_Tigger4b_range=chr1:200243626-200243975	Tigger4b
hg38_rmsk_MIRb_range=chr1:200244258-200244365	MIRb
hg38_rmsk_L2a_range=chr1:200244799-200244853	L2a
hg38_rmsk_MLT1G1_range=chr1:200245352-200245859	MLT1G1
hg38_rmsk_MIRc_range=chr1:200246256-200246335	MIRc
hg38_rmsk_Plat_L3_range=chr1:200246490-200246552	Plat_L3
hg38_rmsk_AluY_range=chr1:200249227-200249518	AluY
hg38_rmsk_Charlie7_range=chr1:200250104-200250168	Charlie7
hg38_rmsk_MER46C_range=chr1:200250169-200250494	MER46C
hg38_rmsk_Charlie7_range=chr1:200250495-200250585	Charlie7
hg38_rmsk_AluSg4_range=chr1:200251778-200252072	AluSg4
hg38_rmsk_Charlie5_range=chr1:200252809-200253048	Charlie5
hg38_rmsk_AluSz_range=chr1:200253049-200253357	AluSz
hg38_rmsk_Charlie5_range=chr1:200253358-200253449	Charlie5
hg38_rmsk_Charlie5_range=chr1:200253447-200253538	Charlie5
hg38_rmsk_LTR33C_range=chr1:200253778-200254308	LTR33C
hg38_rmsk_L4_C_Mam_range=chr1:200254354-200254634	L4_C_Mam
hg38_rmsk_L2a_range=chr1:200254680-200254836	L2a
hg38_rmsk_AluY_range=chr1:200254837-200255128	AluY
hg38_rmsk_L2a_range=chr1:200255129-200255392	L2a
hg38_rmsk_AluSz_range=chr1:200255834-200256137	AluSz
hg38_rmsk_AluSx_range=chr1:200256218-200256520	AluSx
hg38_rmsk_L1MB3_range=chr1:200256758-200257032	L1MB3
hg38_rmsk_MLT1D_range=chr1:200257122-200257642	MLT1D
hg38_rmsk_L3_range=chr1:200257917-200257977	L3
hg38_rmsk_AluSx1_range=chr1:200258243-200258532	AluSx1
hg38_rmsk_AluJr_range=chr1:200258877-200259159	AluJr
