## Supplementary material for "Transposable element expression with variation in sex chromosome number: insights into a toxic Y effect on human longevity": DataS6: hg38_rosetta_file.txt (part 17 of 258)

hg38_rmsk_L1P5_range=chr1:67108754-67109046	L1P5
hg38_rmsk_L2c_range=chr1:200259242-200259649	L2c
hg38_rmsk_MIR_range=chr1:200259704-200259767	MIR
hg38_rmsk_AluY_range=chr1:200259769-200260044	AluY
hg38_rmsk_L2c_range=chr1:200260136-200260369	L2c
hg38_rmsk_Helitron3Na_Mam_range=chr1:200260418-200260488	Helitron3Na_Mam
hg38_rmsk_MLT1H2_range=chr1:200260641-200260902	MLT1H2
hg38_rmsk_Helitron3Na_Mam_range=chr1:200260901-200261194	Helitron3Na_Mam
hg38_rmsk_L2b_range=chr1:200261400-200261524	L2b
hg38_rmsk_AluSx4_range=chr1:200261650-200261959	AluSx4
hg38_rmsk_L2c_range=chr1:200262154-200262268	L2c
hg38_rmsk_MIR_range=chr1:200262592-200262813	MIR
hg38_rmsk_MLT1B_range=chr1:200263010-200263462	MLT1B
hg38_rmsk_AluSp_range=chr1:200264144-200264311	AluSp
hg38_rmsk_Charlie23a_range=chr1:200264996-200265058	Charlie23a
hg38_rmsk_L4_A_Mam_range=chr1:200265068-200265229	L4_A_Mam
hg38_rmsk_L1MEg_range=chr1:200265354-200265462	L1MEg
hg38_rmsk_L1MEc_range=chr1:200266504-200266775	L1MEc
hg38_rmsk_L2a_range=chr1:200267918-200268378	L2a
hg38_rmsk_AluSc8_range=chr1:200268379-200268686	AluSc8
hg38_rmsk_L2a_range=chr1:200268687-200268954	L2a
hg38_rmsk_AluJr_range=chr1:200268956-200269256	AluJr
hg38_rmsk_MLT1F_range=chr1:200269397-200269913	MLT1F
hg38_rmsk_L2_range=chr1:200269931-200270087	L2
hg38_rmsk_L2c_range=chr1:200270351-200270564	L2c
hg38_rmsk_AluY_range=chr1:200271007-200271271	AluY
hg38_rmsk_AluSx1_range=chr1:200271534-200271837	AluSx1
hg38_rmsk_AluJb_range=chr1:200271982-200272280	AluJb
hg38_rmsk_L1MC5_range=chr1:200272290-200272329	L1MC5
hg38_rmsk_L3_range=chr1:200272609-200272825	L3
hg38_rmsk_L3_range=chr1:200272897-200273096	L3
hg38_rmsk_L3_range=chr1:200273309-200273362	L3
hg38_rmsk_MER21C_range=chr1:200273405-200273753	MER21C
hg38_rmsk_MSTB2_range=chr1:200273749-200273909	MSTB2
hg38_rmsk_MER21C_range=chr1:200274023-200274586	MER21C
hg38_rmsk_MER131_range=chr1:200275185-200275278	MER131
hg38_rmsk_LTR72_range=chr1:200275580-200275649	LTR72
hg38_rmsk_L1ME5_range=chr1:200276238-200276459	L1ME5
hg38_rmsk_L1MC4a_range=chr1:200276882-200277143	L1MC4a
hg38_rmsk_L1ME5_range=chr1:200277145-200277330	L1ME5
hg38_rmsk_AluJo_range=chr1:200277418-200277533	AluJo
hg38_rmsk_AluJo_range=chr1:200277561-200277579	AluJo
hg38_rmsk_MIRb_range=chr1:200277699-200277894	MIRb
hg38_rmsk_THE1C_range=chr1:200278786-200279113	THE1C
hg38_rmsk_AluSz_range=chr1:200279114-200279406	AluSz
hg38_rmsk_THE1C_range=chr1:200279417-200279444	THE1C
hg38_rmsk_L2b_range=chr1:200279526-200279602	L2b
hg38_rmsk_MIRb_range=chr1:200279621-200279865	MIRb
hg38_rmsk_L1MB5_range=chr1:200280149-200280634	L1MB5
hg38_rmsk_L2c_range=chr1:200281103-200281216	L2c
hg38_rmsk_THE1A_range=chr1:200281217-200281572	THE1A
hg38_rmsk_L2c_range=chr1:200281573-200281594	L2c
hg38_rmsk_L2b_range=chr1:200281770-200282208	L2b
hg38_rmsk_MLT1H_range=chr1:200282355-200282702	MLT1H
hg38_rmsk_AluSz6_range=chr1:200283089-200283374	AluSz6
hg38_rmsk_AluJr_range=chr1:200283850-200283966	AluJr
hg38_rmsk_AluSc_range=chr1:200283967-200284264	AluSc
hg38_rmsk_AluJr_range=chr1:200284265-200284445	AluJr
hg38_rmsk_AluSx_range=chr1:200284446-200284755	AluSx
hg38_rmsk_AluJr_range=chr1:200284756-200284769	AluJr
hg38_rmsk_A-rich_range=chr1:200284770-200285100	A-rich
hg38_rmsk_AluSx_range=chr1:200285101-200285408	AluSx
hg38_rmsk_A-rich_range=chr1:200285409-200285629	A-rich
hg38_rmsk_AluJr_range=chr1:200285630-200285716	AluJr
hg38_rmsk_A-rich_range=chr1:200285725-200285800	A-rich
hg38_rmsk_MIR_range=chr1:200285923-200286057	MIR
hg38_rmsk_AluY_range=chr1:200286058-200286367	AluY
hg38_rmsk_MIR_range=chr1:200286368-200286422	MIR
hg38_rmsk_MIR_range=chr1:200286428-200286601	MIR
hg38_rmsk_MER20B_range=chr1:200286658-200286898	MER20B
hg38_rmsk_AluSp_range=chr1:200287284-200287561	AluSp
hg38_rmsk_AluJb_range=chr1:200287803-200287952	AluJb
hg38_rmsk_AluSz_range=chr1:200288073-200288400	AluSz
hg38_rmsk_MER20B_range=chr1:200288674-200288839	MER20B
hg38_rmsk_A-rich_range=chr1:200288954-200289011	A-rich
hg38_rmsk_AluSx1_range=chr1:200289031-200289340	AluSx1
hg38_rmsk_AluJb_range=chr1:200289577-200289810	AluJb
hg38_rmsk_L1MB3_range=chr1:200289821-200289869	L1MB3
hg38_rmsk_L1M5_range=chr1:200289881-200290201	L1M5
hg38_rmsk_MLT1K_range=chr1:200290224-200290549	MLT1K
hg38_rmsk_MLT1I_range=chr1:200291849-200291933	MLT1I
hg38_rmsk_Tigger7_range=chr1:200291934-200292078	Tigger7
hg38_rmsk_Tigger7_range=chr1:200292073-200292148	Tigger7
hg38_rmsk_A-rich_range=chr1:200292153-200292186	A-rich
hg38_rmsk_L2_range=chr1:200292747-200292829	L2
hg38_rmsk_MER91A_range=chr1:200293192-200293296	MER91A
hg38_rmsk_L1PA16_range=chr1:200294771-200295385	L1PA16
hg38_rmsk_AluSx_range=chr1:200295613-200295896	AluSx
hg38_rmsk_MLT1A0_range=chr1:200295962-200296306	MLT1A0
hg38_rmsk_FLAM_C_range=chr1:200296543-200296675	FLAM_C
hg38_rmsk_FLAM_A_range=chr1:200297038-200297153	FLAM_A
hg38_rmsk_AluSc8_range=chr1:200297217-200297528	AluSc8
hg38_rmsk_L2c_range=chr1:200297674-200297712	L2c
hg38_rmsk_MER104_range=chr1:200297713-200297863	MER104
hg38_rmsk_L2c_range=chr1:200297864-200298573	L2c
hg38_rmsk_AluJr_range=chr1:200298635-200298806	AluJr
hg38_rmsk_AluSx_range=chr1:200299029-200299340	AluSx
hg38_rmsk_FLAM_C_range=chr1:200299457-200299600	FLAM_C
hg38_rmsk_MIRb_range=chr1:200300912-200301143	MIRb
hg38_rmsk_FLAM_C_range=chr1:200301256-200301379	FLAM_C
hg38_rmsk_MIR_range=chr1:200301472-200301567	MIR
hg38_rmsk_MIRb_range=chr1:200301681-200301809	MIRb
hg38_rmsk_AluJo_range=chr1:200303645-200303724	AluJo
hg38_rmsk_AluJb_range=chr1:200303872-200304115	AluJb
hg38_rmsk_MER103C_range=chr1:200304255-200304508	MER103C
hg38_rmsk_AluSz_range=chr1:200305304-200305603	AluSz
hg38_rmsk_AluSc8_range=chr1:200306229-200306491	AluSc8
hg38_rmsk_AluSz_range=chr1:200306680-200306990	AluSz
hg38_rmsk_Charlie4z_range=chr1:200307806-200307903	Charlie4z
hg38_rmsk_AluSg_range=chr1:200308564-200308872	AluSg
hg38_rmsk_AluJr_range=chr1:200309928-200310038	AluJr
hg38_rmsk_AluSx_range=chr1:200310096-200310230	AluSx
hg38_rmsk_AluSx1_range=chr1:200310231-200310523	AluSx1
hg38_rmsk_L2c_range=chr1:200310584-200310980	L2c
hg38_rmsk_L2c_range=chr1:200311085-200311378	L2c
hg38_rmsk_MIR_range=chr1:200311447-200311685	MIR
hg38_rmsk_AluSx_range=chr1:200311742-200312044	AluSx
hg38_rmsk_A-rich_range=chr1:200312739-200312776	A-rich
hg38_rmsk_MIR_range=chr1:200313085-200313288	MIR
hg38_rmsk_A-rich_range=chr1:200313625-200313651	A-rich
hg38_rmsk_MIRb_range=chr1:200317186-200317421	MIRb
hg38_rmsk_Charlie2a_range=chr1:200317611-200317730	Charlie2a
hg38_rmsk_Charlie2b_range=chr1:200317786-200318157	Charlie2b
hg38_rmsk_AluSp_range=chr1:200318158-200318462	AluSp
hg38_rmsk_Charlie2b_range=chr1:200318463-200318540	Charlie2b
hg38_rmsk_MER20_range=chr1:200318544-200318657	MER20
hg38_rmsk_MER20_range=chr1:200318686-200318748	MER20
hg38_rmsk_Charlie2b_range=chr1:200318796-200318851	Charlie2b
hg38_rmsk_AluJb_range=chr1:200318852-200319138	AluJb
hg38_rmsk_Charlie2b_range=chr1:200319139-200319199	Charlie2b
hg38_rmsk_AluJr_range=chr1:200319924-200320232	AluJr
hg38_rmsk_MIRc_range=chr1:200320381-200320509	MIRc
hg38_rmsk_AluSp_range=chr1:200320510-200320789	AluSp
hg38_rmsk_MIRc_range=chr1:200320870-200320909	MIRc
hg38_rmsk_L2a_range=chr1:200321376-200321453	L2a
hg38_rmsk_MIRc_range=chr1:200321454-200321597	MIRc
hg38_rmsk_AluJo_range=chr1:200321633-200321927	AluJo
hg38_rmsk_MIRb_range=chr1:200322052-200322250	MIRb
hg38_rmsk_AluSc8_range=chr1:200322268-200322550	AluSc8
hg38_rmsk_Helitron3Na_Mam_range=chr1:200322855-200323173	Helitron3Na_Mam
hg38_rmsk_MER94_range=chr1:200323191-200323323	MER94
hg38_rmsk_Helitron3Na_Mam_range=chr1:200323326-200323447	Helitron3Na_Mam
hg38_rmsk_MLT1K_range=chr1:200323854-200323937	MLT1K
hg38_rmsk_MLT1F2_range=chr1:200324028-200324549	MLT1F2
hg38_rmsk_MLT1K_range=chr1:200324556-200324624	MLT1K
hg38_rmsk_AluSx4_range=chr1:200324627-200324917	AluSx4
hg38_rmsk_AluSp_range=chr1:200325099-200325406	AluSp
hg38_rmsk_AluSc8_range=chr1:200325688-200325981	AluSc8
hg38_rmsk_L1ME3_range=chr1:200326017-200326618	L1ME3
hg38_rmsk_AluSx1_range=chr1:200327015-200327314	AluSx1
hg38_rmsk_L2_range=chr1:200327753-200328389	L2
hg38_rmsk_MamRep137_range=chr1:200328413-200328469	MamRep137
hg38_rmsk_MamRep137_range=chr1:200328633-200328721	MamRep137
hg38_rmsk_AluSx_range=chr1:200328911-200329214	AluSx
hg38_rmsk_L2_range=chr1:200330140-200330326	L2
hg38_rmsk_MLT1K_range=chr1:200331082-200331314	MLT1K
hg38_rmsk_MamRep38_range=chr1:200332024-200332068	MamRep38
hg38_rmsk_AluSq2_range=chr1:200332069-200332381	AluSq2
hg38_rmsk_MamRep38_range=chr1:200332382-200332508	MamRep38
hg38_rmsk_MER21C_range=chr1:200332787-200333393	MER21C
hg38_rmsk_AluJr_range=chr1:200333394-200333682	AluJr
hg38_rmsk_MER21C_range=chr1:200333683-200333936	MER21C
hg38_rmsk_A-rich_range=chr1:200334525-200334538	A-rich
hg38_rmsk_AluJr_range=chr1:200334539-200334849	AluJr
hg38_rmsk_L1MB5_range=chr1:200334850-200335444	L1MB5
hg38_rmsk_AluSx3_range=chr1:200335445-200335752	AluSx3
hg38_rmsk_A-rich_range=chr1:200335753-200335785	A-rich
hg38_rmsk_AluSx1_range=chr1:200335791-200336099	AluSx1
hg38_rmsk_MER103C_range=chr1:200337054-200337276	MER103C
hg38_rmsk_MIR_range=chr1:200337705-200337885	MIR
hg38_rmsk_GA-rich_range=chr1:200337966-200338010	GA-rich
hg38_rmsk_L2a_range=chr1:200338410-200338446	L2a
hg38_rmsk_MER58B_range=chr1:200338544-200338868	MER58B
hg38_rmsk_AluSp_range=chr1:200338886-200339189	AluSp
hg38_rmsk_L2a_range=chr1:200339217-200339357	L2a
hg38_rmsk_MIRb_range=chr1:200339435-200339603	MIRb
hg38_rmsk_AluSx_range=chr1:200339754-200340074	AluSx
hg38_rmsk_AluSx_range=chr1:200340079-200340370	AluSx
hg38_rmsk_AluJo_range=chr1:200340371-200340543	AluJo
hg38_rmsk_LTR33_range=chr1:200341153-200341578	LTR33
hg38_rmsk_AluSx1_range=chr1:200341901-200342174	AluSx1
hg38_rmsk_MLT1D_range=chr1:200342210-200342257	MLT1D
hg38_rmsk_AluJb_range=chr1:200342258-200342545	AluJb
hg38_rmsk_MLT1D_range=chr1:200342546-200342919	MLT1D
hg38_rmsk_L1MC4_range=chr1:200342929-200343732	L1MC4
hg38_rmsk_MER5B_range=chr1:200344004-200344182	MER5B
hg38_rmsk_AluSx_range=chr1:200344253-200344546	AluSx
hg38_rmsk_AluSx1_range=chr1:200344713-200345004	AluSx1
hg38_rmsk_AluSq_range=chr1:200345135-200345445	AluSq
hg38_rmsk_MIRb_range=chr1:200345538-200345593	MIRb
hg38_rmsk_L1MB8_range=chr1:200345595-200345830	L1MB8
hg38_rmsk_AluSq2_range=chr1:200345831-200346139	AluSq2
hg38_rmsk_L1MB8_range=chr1:200346140-200346329	L1MB8
hg38_rmsk_AluSx1_range=chr1:200346330-200346619	AluSx1
hg38_rmsk_G-rich_range=chr1:200346621-200346715	G-rich
hg38_rmsk_L1MB8_range=chr1:200346719-200346999	L1MB8
hg38_rmsk_AluY_range=chr1:200347017-200347298	AluY
hg38_rmsk_AluSx1_range=chr1:200347321-200347617	AluSx1
hg38_rmsk_MER5B_range=chr1:200347637-200347810	MER5B
hg38_rmsk_AluSp_range=chr1:200347814-200348124	AluSp
hg38_rmsk_AluJb_range=chr1:200348145-200348277	AluJb
hg38_rmsk_AluSg_range=chr1:200348278-200348574	AluSg
hg38_rmsk_AluJb_range=chr1:200348575-200348730	AluJb
hg38_rmsk_L2c_range=chr1:200348769-200348879	L2c
hg38_rmsk_MLT1H_range=chr1:200349542-200350032	MLT1H
hg38_rmsk_AluSx_range=chr1:200350035-200350352	AluSx
hg38_rmsk_AluSx4_range=chr1:200350356-200350576	AluSx4
hg38_rmsk_AluSx4_range=chr1:200350580-200350799	AluSx4
hg38_rmsk_AluSq_range=chr1:200350807-200351100	AluSq
hg38_rmsk_AluJb_range=chr1:200351121-200351291	AluJb
hg38_rmsk_Charlie4z_range=chr1:200351826-200351900	Charlie4z
hg38_rmsk_L2c_range=chr1:200351974-200352014	L2c
hg38_rmsk_L1ME1_range=chr1:200352730-200352883	L1ME1
hg38_rmsk_AluSx1_range=chr1:200352885-200353177	AluSx1
hg38_rmsk_Charlie4a_range=chr1:200353571-200353776	Charlie4a
hg38_rmsk_Charlie4a_range=chr1:200353789-200353910	Charlie4a
hg38_rmsk_L2c_range=chr1:200353943-200354006	L2c
hg38_rmsk_AluJb_range=chr1:200354619-200354911	AluJb
hg38_rmsk_AluY_range=chr1:200355164-200355472	AluY
hg38_rmsk_L2_range=chr1:200355880-200356047	L2
hg38_rmsk_AluJb_range=chr1:200356327-200356441	AluJb
hg38_rmsk_AluYc_range=chr1:200356558-200356774	AluYc
hg38_rmsk_AluSx3_range=chr1:200356816-200357106	AluSx3
hg38_rmsk_FRAM_range=chr1:200357150-200357287	FRAM
hg38_rmsk_Charlie2b_range=chr1:200357332-200357425	Charlie2b
hg38_rmsk_AluJr_range=chr1:200357446-200357705	AluJr
hg38_rmsk_AluSc8_range=chr1:200357706-200358000	AluSc8
hg38_rmsk_AluYk11_range=chr1:200358001-200358037	AluYk11
hg38_rmsk_L1MB8_range=chr1:200358049-200358083	L1MB8
hg38_rmsk_AluSg_range=chr1:200358084-200358389	AluSg
hg38_rmsk_L1MB8_range=chr1:200358390-200358860	L1MB8
hg38_rmsk_Charlie2b_range=chr1:200358878-200358913	Charlie2b
hg38_rmsk_AluSz6_range=chr1:200358914-200359227	AluSz6
hg38_rmsk_Charlie2b_range=chr1:200359228-200359707	Charlie2b
hg38_rmsk_FAM_range=chr1:200359718-200359872	FAM
hg38_rmsk_Charlie2b_range=chr1:200359919-200360011	Charlie2b
hg38_rmsk_Charlie2a_range=chr1:200360007-200360194	Charlie2a
hg38_rmsk_MIR_range=chr1:200360603-200360802	MIR
hg38_rmsk_L2a_range=chr1:200361097-200361301	L2a
hg38_rmsk_L2-1_AMi_range=chr1:200361315-200361466	L2-1_AMi
hg38_rmsk_L2a_range=chr1:200361472-200361703	L2a
hg38_rmsk_AluJr_range=chr1:200361704-200362006	AluJr
hg38_rmsk_L2a_range=chr1:200362007-200362358	L2a
hg38_rmsk_MIR_range=chr1:200363168-200363218	MIR
hg38_rmsk_MER5A_range=chr1:200364812-200364979	MER5A
hg38_rmsk_AluSx1_range=chr1:200365130-200365431	AluSx1
hg38_rmsk_MIRb_range=chr1:200365590-200365690	MIRb
hg38_rmsk_HY3_range=chr1:200366595-200366666	HY3
hg38_rmsk_L2_range=chr1:200366675-200366803	L2
hg38_rmsk_MIRb_range=chr1:200366880-200366940	MIRb
hg38_rmsk_L2_range=chr1:200367060-200367352	L2
hg38_rmsk_AluSx3_range=chr1:200367353-200367652	AluSx3
hg38_rmsk_L2_range=chr1:200367653-200367720	L2
hg38_rmsk_L2a_range=chr1:200367826-200368100	L2a
hg38_rmsk_MIR_range=chr1:200368110-200368345	MIR
hg38_rmsk_L2a_range=chr1:200369558-200369875	L2a
hg38_rmsk_L1ME4b_range=chr1:200370129-200370331	L1ME4b
hg38_rmsk_L1M5_range=chr1:200370350-200370433	L1M5
hg38_rmsk_AluSx1_range=chr1:200370437-200370746	AluSx1
hg38_rmsk_L1ME3Cz_range=chr1:200370834-200370891	L1ME3Cz
hg38_rmsk_AluJr_range=chr1:200370892-200371178	AluJr
hg38_rmsk_L1ME3Cz_range=chr1:200371179-200371444	L1ME3Cz
hg38_rmsk_AluJo_range=chr1:200372504-200372791	AluJo
hg38_rmsk_L2_range=chr1:200375147-200375566	L2
hg38_rmsk_AluJb_range=chr1:200375577-200375741	AluJb
hg38_rmsk_L2_range=chr1:200376011-200376316	L2
hg38_rmsk_MER3_range=chr1:200376317-200376515	MER3
hg38_rmsk_L2a_range=chr1:200376609-200377036	L2a
hg38_rmsk_AluJb_range=chr1:200377047-200377169	AluJb
hg38_rmsk_L2a_range=chr1:200377229-200377310	L2a
hg38_rmsk_L2a_range=chr1:200377362-200377382	L2a
hg38_rmsk_AluSz_range=chr1:200377828-200378139	AluSz
hg38_rmsk_MamRTE1_range=chr1:200378239-200378287	MamRTE1
hg38_rmsk_AluSx_range=chr1:200378820-200379149	AluSx
hg38_rmsk_L1ME4c_range=chr1:200379687-200380021	L1ME4c
hg38_rmsk_AluJr_range=chr1:200380093-200380255	AluJr
hg38_rmsk_L2a_range=chr1:200381804-200381891	L2a
hg38_rmsk_AluSg_range=chr1:200382081-200382388	AluSg
hg38_rmsk_L4_B_Mam_range=chr1:200382446-200382623	L4_B_Mam
hg38_rmsk_L2a_range=chr1:200382633-200382879	L2a
hg38_rmsk_L4_B_Mam_range=chr1:200382917-200383084	L4_B_Mam
hg38_rmsk_AluSx_range=chr1:200383094-200383401	AluSx
hg38_rmsk_AluJo_range=chr1:200384415-200384641	AluJo
hg38_rmsk_AluSz_range=chr1:200384680-200384964	AluSz
hg38_rmsk_L2b_range=chr1:200385362-200385468	L2b
hg38_rmsk_AluSx_range=chr1:200385798-200386051	AluSx
hg38_rmsk_AluSq2_range=chr1:200386221-200386518	AluSq2
hg38_rmsk_AluJr_range=chr1:200386558-200386860	AluJr
hg38_rmsk_AluSg_range=chr1:200387135-200387433	AluSg
hg38_rmsk_AluSc_range=chr1:200387793-200388088	AluSc
hg38_rmsk_Charlie9_range=chr1:200388226-200388274	Charlie9
hg38_rmsk_L2_range=chr1:200388691-200388801	L2
hg38_rmsk_L2b_range=chr1:200388857-200389336	L2b
hg38_rmsk_AluY_range=chr1:200389416-200389715	AluY
hg38_rmsk_L2c_range=chr1:200390257-200390527	L2c
hg38_rmsk_AluY_range=chr1:200390564-200390869	AluY
hg38_rmsk_OldhAT1_range=chr1:200390922-200390954	OldhAT1
hg38_rmsk_MIRc_range=chr1:200392149-200392347	MIRc
hg38_rmsk_MIRb_range=chr1:200392375-200392582	MIRb
hg38_rmsk_AluJb_range=chr1:200392943-200393237	AluJb
hg38_rmsk_AluSx1_range=chr1:200393243-200393527	AluSx1
hg38_rmsk_AluSz_range=chr1:200393557-200393858	AluSz
hg38_rmsk_FAM_range=chr1:200393914-200394062	FAM
hg38_rmsk_AluSg7_range=chr1:200394312-200394607	AluSg7
hg38_rmsk_MER20_range=chr1:200394903-200394956	MER20
hg38_rmsk_MER20_range=chr1:200395148-200395331	MER20
hg38_rmsk_MIRb_range=chr1:200395432-200395550	MIRb
hg38_rmsk_AluSx_range=chr1:200395809-200396112	AluSx
hg38_rmsk_L2a_range=chr1:200396161-200396440	L2a
hg38_rmsk_MER5A1_range=chr1:200396567-200396681	MER5A1
hg38_rmsk_AluSz6_range=chr1:200397419-200397550	AluSz6
hg38_rmsk_AluSx1_range=chr1:200397564-200397866	AluSx1
hg38_rmsk_A-rich_range=chr1:200400446-200400472	A-rich
hg38_rmsk_AluSx3_range=chr1:200404472-200404769	AluSx3
hg38_rmsk_OldhAT1_range=chr1:200408824-200408863	OldhAT1
hg38_rmsk_GA-rich_range=chr1:200409732-200409769	GA-rich
hg38_rmsk_L2a_range=chr1:200411038-200411115	L2a
hg38_rmsk_MER21B_range=chr1:200411471-200412304	MER21B
hg38_rmsk_L1MC2_range=chr1:200413654-200413720	L1MC2
hg38_rmsk_AluSq_range=chr1:200413721-200414023	AluSq
hg38_rmsk_L1MC2_range=chr1:200414024-200414136	L1MC2
hg38_rmsk_AluJr_range=chr1:200414766-200415069	AluJr
hg38_rmsk_MIRc_range=chr1:200416470-200416699	MIRc
hg38_rmsk_AluY_range=chr1:200416722-200416992	AluY
hg38_rmsk_AluSc8_range=chr1:200417435-200417741	AluSc8
hg38_rmsk_L1ME3G_range=chr1:200417759-200418190	L1ME3G
hg38_rmsk_AluSq_range=chr1:200418215-200418521	AluSq
hg38_rmsk_FAM_range=chr1:200418793-200418958	FAM
hg38_rmsk_AluSq2_range=chr1:200419259-200419548	AluSq2
hg38_rmsk_AluSz_range=chr1:200419559-200419870	AluSz
hg38_rmsk_L4_C_Mam_range=chr1:200419942-200420010	L4_C_Mam
hg38_rmsk_AluJb_range=chr1:200420080-200420377	AluJb
hg38_rmsk_MIRb_range=chr1:200420427-200420469	MIRb
hg38_rmsk_AluSx1_range=chr1:200420470-200420766	AluSx1
hg38_rmsk_MIRb_range=chr1:200420767-200420971	MIRb
hg38_rmsk_L2c_range=chr1:200421052-200421155	L2c
hg38_rmsk_AluSx1_range=chr1:200421348-200421581	AluSx1
hg38_rmsk_L2c_range=chr1:200421587-200421906	L2c
hg38_rmsk_L1PA3_range=chr1:200421907-200422134	L1PA3
hg38_rmsk_L2c_range=chr1:200422135-200422749	L2c
hg38_rmsk_MIR_range=chr1:200422750-200422943	MIR
hg38_rmsk_L2c_range=chr1:200423033-200423137	L2c
hg38_rmsk_MIR_range=chr1:200423144-200423361	MIR
hg38_rmsk_L4_C_Mam_range=chr1:200423480-200423804	L4_C_Mam
hg38_rmsk_AluSg4_range=chr1:200423805-200423971	AluSg4
hg38_rmsk_MER5A_range=chr1:200424101-200424163	MER5A
hg38_rmsk_AluJo_range=chr1:200424200-200424452	AluJo
hg38_rmsk_AluSx_range=chr1:200424480-200424596	AluSx
hg38_rmsk_AluSg_range=chr1:200424597-200424873	AluSg
hg38_rmsk_AluSx_range=chr1:200424874-200425030	AluSx
hg38_rmsk_FLAM_A_range=chr1:200425047-200425176	FLAM_A
hg38_rmsk_FAM_range=chr1:200425384-200425557	FAM
hg38_rmsk_L4_C_Mam_range=chr1:200425559-200425642	L4_C_Mam
hg38_rmsk_MLT1K_range=chr1:200425728-200425805	MLT1K
hg38_rmsk_AluSz6_range=chr1:200425846-200426140	AluSz6
hg38_rmsk_MLT1K_range=chr1:200426204-200426436	MLT1K
hg38_rmsk_AluSx3_range=chr1:200426682-200426885	AluSx3
hg38_rmsk_L1ME4a_range=chr1:200426902-200427174	L1ME4a
hg38_rmsk_AluJb_range=chr1:200427179-200427410	AluJb
hg38_rmsk_A-rich_range=chr1:200427546-200427580	A-rich
hg38_rmsk_MamRTE1_range=chr1:200427694-200427858	MamRTE1
hg38_rmsk_AluJo_range=chr1:200427908-200428214	AluJo
hg38_rmsk_MIRc_range=chr1:200428897-200428988	MIRc
hg38_rmsk_AluJo_range=chr1:200429184-200429490	AluJo
hg38_rmsk_L4_C_Mam_range=chr1:200429722-200430137	L4_C_Mam
hg38_rmsk_L4_C_Mam_range=chr1:200430435-200430605	L4_C_Mam
hg38_rmsk_AluSx_range=chr1:200430621-200430917	AluSx
hg38_rmsk_AluJb_range=chr1:200430999-200431309	AluJb
hg38_rmsk_HAL1_range=chr1:200431311-200431428	HAL1
hg38_rmsk_AluSx_range=chr1:200431429-200431708	AluSx
hg38_rmsk_HAL1_range=chr1:200431709-200431843	HAL1
hg38_rmsk_HAL1_range=chr1:200431872-200432002	HAL1
hg38_rmsk_AluJo_range=chr1:200432003-200432284	AluJo
hg38_rmsk_AluJb_range=chr1:200432287-200432584	AluJb
hg38_rmsk_HAL1_range=chr1:200432585-200433154	HAL1
hg38_rmsk_HAL1_range=chr1:200433252-200433367	HAL1
hg38_rmsk_L1M5_range=chr1:200433373-200433420	L1M5
hg38_rmsk_AluJo_range=chr1:200433423-200433734	AluJo
hg38_rmsk_MIRc_range=chr1:200434308-200434442	MIRc
hg38_rmsk_AluSx1_range=chr1:200434524-200434832	AluSx1
hg38_rmsk_L2b_range=chr1:200435432-200435592	L2b
hg38_rmsk_L2c_range=chr1:200435841-200435919	L2c
hg38_rmsk_AluJb_range=chr1:200436103-200436397	AluJb
hg38_rmsk_AluJo_range=chr1:200436671-200436798	AluJo
hg38_rmsk_L1PA13_range=chr1:200437291-200437394	L1PA13
hg38_rmsk_L3_range=chr1:200437589-200438305	L3
hg38_rmsk_HAL1b_range=chr1:200438332-200438412	HAL1b
hg38_rmsk_AluSx1_range=chr1:200438605-200438914	AluSx1
hg38_rmsk_L3_range=chr1:200439183-200439287	L3
hg38_rmsk_L2c_range=chr1:200439288-200439577	L2c
hg38_rmsk_L3b_range=chr1:200439602-200439693	L3b
hg38_rmsk_AluSz_range=chr1:200440373-200440684	AluSz
hg38_rmsk_MER5B_range=chr1:200440805-200440857	MER5B
hg38_rmsk_L1M2_range=chr1:200440907-200441069	L1M2
hg38_rmsk_L2a_range=chr1:200441177-200441788	L2a
hg38_rmsk_L3_range=chr1:200442012-200442127	L3
hg38_rmsk_MIR3_range=chr1:200442154-200442324	MIR3
hg38_rmsk_AluSx_range=chr1:200443027-200443339	AluSx
hg38_rmsk_AluJb_range=chr1:200443491-200443778	AluJb
hg38_rmsk_L4_A_Mam_range=chr1:200443958-200444216	L4_A_Mam
hg38_rmsk_L1MB8_range=chr1:200444215-200444586	L1MB8
hg38_rmsk_FAM_range=chr1:200444590-200444768	FAM
hg38_rmsk_L1MB8_range=chr1:200444771-200444810	L1MB8
hg38_rmsk_AluSx_range=chr1:200444811-200445119	AluSx
hg38_rmsk_L1MB8_range=chr1:200445120-200445690	L1MB8
hg38_rmsk_AluJb_range=chr1:200445691-200446001	AluJb
hg38_rmsk_L1MB8_range=chr1:200446002-200446289	L1MB8
hg38_rmsk_L4_A_Mam_range=chr1:200446318-200446450	L4_A_Mam
hg38_rmsk_L4_A_Mam_range=chr1:200446639-200446700	L4_A_Mam
hg38_rmsk_MER1B_range=chr1:200446701-200447037	MER1B
hg38_rmsk_L4_A_Mam_range=chr1:200447038-200447210	L4_A_Mam
hg38_rmsk_MamTip2_range=chr1:200447485-200447621	MamTip2
hg38_rmsk_MER5A1_range=chr1:200447646-200447789	MER5A1
hg38_rmsk_AluSx1_range=chr1:200448793-200449090	AluSx1
hg38_rmsk_L1ME4a_range=chr1:200449139-200449425	L1ME4a
hg38_rmsk_MER5A_range=chr1:200449690-200449797	MER5A
hg38_rmsk_MIRb_range=chr1:200450118-200450258	MIRb
hg38_rmsk_Eulor2C_range=chr1:200450496-200450663	Eulor2C
hg38_rmsk_A-rich_range=chr1:200451069-200451102	A-rich
hg38_rmsk_L2c_range=chr1:200451150-200451302	L2c
hg38_rmsk_L1PA6_range=chr1:200451620-200451948	L1PA6
hg38_rmsk_AluSx1_range=chr1:200452511-200452802	AluSx1
hg38_rmsk_L2c_range=chr1:200452827-200452910	L2c
hg38_rmsk_L2c_range=chr1:200453013-200453387	L2c
hg38_rmsk_AluJb_range=chr1:200453656-200453750	AluJb
hg38_rmsk_L2c_range=chr1:200454259-200454417	L2c
hg38_rmsk_FLAM_C_range=chr1:200454439-200454549	FLAM_C
hg38_rmsk_L2c_range=chr1:200454553-200455284	L2c
hg38_rmsk_AluSx_range=chr1:200455285-200455561	AluSx
hg38_rmsk_L2c_range=chr1:200455562-200455769	L2c
hg38_rmsk_AluSx1_range=chr1:200455998-200456299	AluSx1
hg38_rmsk_L2a_range=chr1:200456577-200456799	L2a
hg38_rmsk_AluSz_range=chr1:200457339-200457627	AluSz
hg38_rmsk_AluSx3_range=chr1:200457996-200458102	AluSx3
hg38_rmsk_AluJb_range=chr1:200458401-200458690	AluJb
hg38_rmsk_MSTD_range=chr1:200458864-200459283	MSTD
hg38_rmsk_AluSz6_range=chr1:200459883-200460196	AluSz6
hg38_rmsk_AluJb_range=chr1:200460207-200460518	AluJb
hg38_rmsk_L5_range=chr1:200460526-200460663	L5
hg38_rmsk_AluSx1_range=chr1:200460664-200460968	AluSx1
hg38_rmsk_L5_range=chr1:200460969-200461110	L5
hg38_rmsk_L4_A_Mam_range=chr1:200461209-200461246	L4_A_Mam
hg38_rmsk_L2b_range=chr1:200461316-200461424	L2b
hg38_rmsk_MIR_range=chr1:200461881-200461921	MIR
hg38_rmsk_AluSx_range=chr1:200462007-200462298	AluSx
hg38_rmsk_MIRc_range=chr1:200462363-200462518	MIRc
hg38_rmsk_L2b_range=chr1:200464796-200464991	L2b
hg38_rmsk_AluJr_range=chr1:200466404-200466531	AluJr
hg38_rmsk_L2a_range=chr1:200467070-200467134	L2a
hg38_rmsk_L1M5_range=chr1:200469993-200470091	L1M5
hg38_rmsk_L1MA5A_range=chr1:200470092-200470512	L1MA5A
hg38_rmsk_AluSq_range=chr1:200470513-200470799	AluSq
hg38_rmsk_AluJo_range=chr1:200470909-200471207	AluJo
hg38_rmsk_AluJb_range=chr1:200471377-200471687	AluJb
hg38_rmsk_MIR_range=chr1:200472339-200472428	MIR
hg38_rmsk_AluSc_range=chr1:200473077-200473377	AluSc
hg38_rmsk_MER5B_range=chr1:200475683-200475762	MER5B
hg38_rmsk_AluSq_range=chr1:200476280-200476568	AluSq
hg38_rmsk_AluSz_range=chr1:200476815-200477107	AluSz
hg38_rmsk_AluSz6_range=chr1:200477311-200477611	AluSz6
hg38_rmsk_MIRc_range=chr1:200478008-200478133	MIRc
hg38_rmsk_L2b_range=chr1:200478388-200478643	L2b
hg38_rmsk_AluSp_range=chr1:200478733-200479022	AluSp
hg38_rmsk_L1ME4a_range=chr1:200480270-200480337	L1ME4a
hg38_rmsk_L1ME4a_range=chr1:200480385-200480473	L1ME4a
hg38_rmsk_FLAM_C_range=chr1:200480545-200480647	FLAM_C
hg38_rmsk_L2b_range=chr1:200481565-200481937	L2b
hg38_rmsk_L1PB2_range=chr1:200482064-200482301	L1PB2
hg38_rmsk_AluSp_range=chr1:200482350-200482659	AluSp
hg38_rmsk_AluSq2_range=chr1:200482660-200482978	AluSq2
hg38_rmsk_MER5B_range=chr1:200483480-200483655	MER5B
hg38_rmsk_L1MB8_range=chr1:200484112-200484151	L1MB8
hg38_rmsk_AluJb_range=chr1:200484152-200484265	AluJb
hg38_rmsk_L1PB2_range=chr1:200484278-200484398	L1PB2
hg38_rmsk_AluSz_range=chr1:200484477-200484720	AluSz
hg38_rmsk_FLAM_C_range=chr1:200484744-200484851	FLAM_C
hg38_rmsk_AluJb_range=chr1:200484856-200484947	AluJb
hg38_rmsk_L1MB8_range=chr1:200484949-200485234	L1MB8
hg38_rmsk_AluSx3_range=chr1:200485235-200485530	AluSx3
hg38_rmsk_L1MB8_range=chr1:200485531-200485572	L1MB8
hg38_rmsk_AluJr_range=chr1:200485573-200485735	AluJr
hg38_rmsk_L1MB8_range=chr1:200485736-200486013	L1MB8
hg38_rmsk_MIR_range=chr1:200486786-200486988	MIR
hg38_rmsk_MIR_range=chr1:200487018-200487085	MIR
hg38_rmsk_L2a_range=chr1:200487179-200487333	L2a
hg38_rmsk_AluY_range=chr1:200487334-200487642	AluY
hg38_rmsk_AluJb_range=chr1:200487655-200487851	AluJb
hg38_rmsk_L2a_range=chr1:200487956-200488023	L2a
hg38_rmsk_AluSp_range=chr1:200488024-200488305	AluSp
hg38_rmsk_L2a_range=chr1:200488361-200488743	L2a
hg38_rmsk_L1PA15_range=chr1:200489246-200489281	L1PA15
hg38_rmsk_AluJo_range=chr1:200489282-200489610	AluJo
hg38_rmsk_L1PA15_range=chr1:200489611-200489740	L1PA15
hg38_rmsk_MIR3_range=chr1:200492087-200492172	MIR3
hg38_rmsk_AluJb_range=chr1:200492173-200492469	AluJb
hg38_rmsk_MIRc_range=chr1:200492534-200492591	MIRc
hg38_rmsk_AluSx_range=chr1:200493006-200493202	AluSx
hg38_rmsk_MIR_range=chr1:200494150-200494266	MIR
hg38_rmsk_AluJb_range=chr1:200494302-200494577	AluJb
hg38_rmsk_MER104_range=chr1:200495496-200495663	MER104
hg38_rmsk_Charlie16a_range=chr1:200496007-200496130	Charlie16a
hg38_rmsk_AluSx1_range=chr1:200496131-200496489	AluSx1
hg38_rmsk_Charlie16a_range=chr1:200496490-200496576	Charlie16a
hg38_rmsk_FLAM_C_range=chr1:200496922-200497053	FLAM_C
hg38_rmsk_MER58D_range=chr1:200497099-200497148	MER58D
hg38_rmsk_MER58B_range=chr1:200497161-200497241	MER58B
hg38_rmsk_AluSx4_range=chr1:200497307-200497614	AluSx4
hg38_rmsk_AluSz6_range=chr1:200497855-200498046	AluSz6
hg38_rmsk_AluSz6_range=chr1:200498072-200498190	AluSz6
hg38_rmsk_AluJr_range=chr1:200498553-200498844	AluJr
hg38_rmsk_L2a_range=chr1:200499099-200499133	L2a
hg38_rmsk_MLT1A0_range=chr1:200499134-200499289	MLT1A0
hg38_rmsk_AluSg_range=chr1:200499290-200499616	AluSg
hg38_rmsk_MLT1A0_range=chr1:200499617-200499832	MLT1A0
hg38_rmsk_L2a_range=chr1:200499833-200499970	L2a
hg38_rmsk_L2_range=chr1:200500173-200500269	L2
hg38_rmsk_L4_B_Mam_range=chr1:200500286-200500627	L4_B_Mam
hg38_rmsk_MIRc_range=chr1:200500981-200501061	MIRc
hg38_rmsk_AluSq2_range=chr1:200501564-200501850	AluSq2
hg38_rmsk_L2c_range=chr1:200501869-200501902	L2c
hg38_rmsk_AluJo_range=chr1:200501938-200502222	AluJo
hg38_rmsk_L1ME3G_range=chr1:200502223-200502571	L1ME3G
hg38_rmsk_L2a_range=chr1:200502687-200502862	L2a
hg38_rmsk_AluJb_range=chr1:200502938-200503257	AluJb
hg38_rmsk_MIRb_range=chr1:200503262-200503416	MIRb
hg38_rmsk_MER5B_range=chr1:200503783-200503840	MER5B
hg38_rmsk_AluSx1_range=chr1:200503843-200504155	AluSx1
hg38_rmsk_MER5B_range=chr1:200504174-200504303	MER5B
hg38_rmsk_MER58B_range=chr1:200504644-200504964	MER58B
hg38_rmsk_AluJb_range=chr1:200505008-200505160	AluJb
hg38_rmsk_GA-rich_range=chr1:200505163-200505645	GA-rich
hg38_rmsk_AluJr_range=chr1:200507279-200507476	AluJr
hg38_rmsk_AluSp_range=chr1:200507553-200507858	AluSp
hg38_rmsk_AluJo_range=chr1:200508072-200508185	AluJo
hg38_rmsk_L2a_range=chr1:200508286-200508426	L2a
hg38_rmsk_AluSc_range=chr1:200508438-200508730	AluSc
hg38_rmsk_MIR_range=chr1:200508777-200508997	MIR
hg38_rmsk_AluSx1_range=chr1:200509267-200509567	AluSx1
hg38_rmsk_AluSg_range=chr1:200509582-200509748	AluSg
hg38_rmsk_AluSg_range=chr1:200509774-200509899	AluSg
hg38_rmsk_MIRb_range=chr1:200510723-200510873	MIRb
hg38_rmsk_L2c_range=chr1:200510868-200510967	L2c
hg38_rmsk_AluSq2_range=chr1:200510993-200511302	AluSq2
hg38_rmsk_MLT1J2_range=chr1:200511318-200511713	MLT1J2
hg38_rmsk_AluY_range=chr1:200511750-200512060	AluY
hg38_rmsk_L1ME4a_range=chr1:200512936-200513151	L1ME4a
hg38_rmsk_AluJb_range=chr1:200513340-200513415	AluJb
hg38_rmsk_AluSx_range=chr1:200513440-200513745	AluSx
hg38_rmsk_L1ME4a_range=chr1:200513746-200513977	L1ME4a
hg38_rmsk_AluJr_range=chr1:200513978-200514287	AluJr
hg38_rmsk_L1ME4a_range=chr1:200514288-200514747	L1ME4a
hg38_rmsk_AluJr4_range=chr1:200514951-200515248	AluJr4
hg38_rmsk_Alu_range=chr1:200515260-200515312	Alu
hg38_rmsk_GA-rich_range=chr1:200515743-200515812	GA-rich
hg38_rmsk_L1ME4b_range=chr1:200516251-200516345	L1ME4b
hg38_rmsk_AluJb_range=chr1:200516346-200516631	AluJb
hg38_rmsk_L1ME4b_range=chr1:200516632-200516948	L1ME4b
hg38_rmsk_AluSx_range=chr1:200516949-200517251	AluSx
hg38_rmsk_L1ME4b_range=chr1:200517252-200517307	L1ME4b
hg38_rmsk_AluSx_range=chr1:200517850-200518158	AluSx
hg38_rmsk_AluJo_range=chr1:200518161-200518454	AluJo
hg38_rmsk_L1ME4a_range=chr1:200518899-200519018	L1ME4a
hg38_rmsk_AluSx_range=chr1:200519019-200519331	AluSx
hg38_rmsk_L1ME4a_range=chr1:200519332-200519356	L1ME4a
hg38_rmsk_AluJo_range=chr1:200519378-200519617	AluJo
hg38_rmsk_AmnSINE1_range=chr1:200519981-200520137	AmnSINE1
hg38_rmsk_AluSz_range=chr1:200520163-200520457	AluSz
hg38_rmsk_AluSz6_range=chr1:200520487-200520649	AluSz6
hg38_rmsk_MIRb_range=chr1:200520868-200521003	MIRb
hg38_rmsk_AluSc_range=chr1:200521033-200521341	AluSc
hg38_rmsk_AluSp_range=chr1:200521342-200521647	AluSp
hg38_rmsk_AluJb_range=chr1:200522218-200522516	AluJb
hg38_rmsk_MER5A1_range=chr1:200522691-200522850	MER5A1
hg38_rmsk_AluSx1_range=chr1:200522993-200523295	AluSx1
hg38_rmsk_AluSx_range=chr1:200523298-200523600	AluSx
hg38_rmsk_AluJb_range=chr1:200523680-200523860	AluJb
hg38_rmsk_AluJb_range=chr1:200523908-200524020	AluJb
hg38_rmsk_AluSz_range=chr1:200524578-200524896	AluSz
hg38_rmsk_MamTip2_range=chr1:200525022-200525146	MamTip2
hg38_rmsk_A-rich_range=chr1:200525866-200525893	A-rich
hg38_rmsk_AluSc_range=chr1:200526137-200526422	AluSc
hg38_rmsk_MLT1K_range=chr1:200527453-200527569	MLT1K
hg38_rmsk_AluJb_range=chr1:200528077-200528406	AluJb
hg38_rmsk_AluSx_range=chr1:200528409-200528660	AluSx
hg38_rmsk_AluSx_range=chr1:200528695-200528724	AluSx
hg38_rmsk_MIR_range=chr1:200529816-200529870	MIR
hg38_rmsk_AluSz_range=chr1:200529983-200530285	AluSz
hg38_rmsk_AluSq_range=chr1:200531666-200531983	AluSq
hg38_rmsk_LTR33_range=chr1:200532073-200532259	LTR33
hg38_rmsk_AluSx1_range=chr1:200532413-200532693	AluSx1
hg38_rmsk_L4_A_Mam_range=chr1:200532722-200533026	L4_A_Mam
hg38_rmsk_L2a_range=chr1:200533055-200533214	L2a
hg38_rmsk_AluJo_range=chr1:200533215-200533348	AluJo
hg38_rmsk_L2a_range=chr1:200533349-200533648	L2a
hg38_rmsk_AluSx1_range=chr1:200533649-200533952	AluSx1
hg38_rmsk_L2a_range=chr1:200533953-200534028	L2a
hg38_rmsk_AluJb_range=chr1:200534111-200534379	AluJb
hg38_rmsk_AluSc8_range=chr1:200534827-200535133	AluSc8
hg38_rmsk_AluSx1_range=chr1:200535379-200535693	AluSx1
hg38_rmsk_MER5B_range=chr1:200535961-200536064	MER5B
hg38_rmsk_AluSx1_range=chr1:200536065-200536360	AluSx1
hg38_rmsk_MER5B_range=chr1:200536361-200536390	MER5B
hg38_rmsk_AluSz_range=chr1:200536392-200536559	AluSz
hg38_rmsk_MER5B_range=chr1:200536560-200536596	MER5B
hg38_rmsk_MIR_range=chr1:200536607-200536821	MIR
hg38_rmsk_Eulor3_range=chr1:200537596-200537809	Eulor3
hg38_rmsk_L1ME3A_range=chr1:200538092-200538218	L1ME3A
hg38_rmsk_MLT1H_range=chr1:200538219-200538603	MLT1H
hg38_rmsk_AluSx_range=chr1:200538604-200538891	AluSx
hg38_rmsk_MLT1H_range=chr1:200538892-200538907	MLT1H
hg38_rmsk_L1ME3A_range=chr1:200538946-200539323	L1ME3A
hg38_rmsk_AluJb_range=chr1:200539547-200539854	AluJb
hg38_rmsk_AluSx1_range=chr1:200540873-200541178	AluSx1
hg38_rmsk_MLT1B_range=chr1:200541415-200541670	MLT1B
hg38_rmsk_AluJo_range=chr1:200541671-200541979	AluJo
hg38_rmsk_MLT1B_range=chr1:200541987-200542079	MLT1B
hg38_rmsk_AluJr_range=chr1:200542081-200542387	AluJr
hg38_rmsk_AluY_range=chr1:200542912-200543221	AluY
hg38_rmsk_AluSg_range=chr1:200543461-200543739	AluSg
hg38_rmsk_AluSx_range=chr1:200543794-200544080	AluSx
hg38_rmsk_L2a_range=chr1:200544206-200544359	L2a
hg38_rmsk_AluSx3_range=chr1:200544360-200544664	AluSx3
hg38_rmsk_L2a_range=chr1:200544665-200544857	L2a
hg38_rmsk_MIR_range=chr1:200544968-200545067	MIR
hg38_rmsk_AluSx3_range=chr1:200545153-200545282	AluSx3
hg38_rmsk_MIRb_range=chr1:200545441-200545646	MIRb
hg38_rmsk_AluSz_range=chr1:200545895-200546211	AluSz
hg38_rmsk_L1MA4A_range=chr1:200546223-200546334	L1MA4A
hg38_rmsk_L2_range=chr1:200546487-200546622	L2
hg38_rmsk_L1MA9_range=chr1:200546713-200546845	L1MA9
hg38_rmsk_AluSg_range=chr1:200546846-200547155	AluSg
hg38_rmsk_L1MA9_range=chr1:200547156-200547426	L1MA9
hg38_rmsk_L1MA9_range=chr1:200547478-200547785	L1MA9
hg38_rmsk_AluSg_range=chr1:200547786-200548087	AluSg
hg38_rmsk_L1MA9_range=chr1:200548088-200548308	L1MA9
hg38_rmsk_AluSp_range=chr1:200548313-200548608	AluSp
hg38_rmsk_FLAM_C_range=chr1:200548615-200548750	FLAM_C
hg38_rmsk_AluSc_range=chr1:200548813-200549083	AluSc
hg38_rmsk_Charlie13a_range=chr1:200549121-200549300	Charlie13a
hg38_rmsk_AluSq2_range=chr1:200549301-200549605	AluSq2
hg38_rmsk_Charlie13a_range=chr1:200549606-200549772	Charlie13a
hg38_rmsk_AluSz6_range=chr1:200549774-200549939	AluSz6
hg38_rmsk_AluSz_range=chr1:200549940-200550241	AluSz
hg38_rmsk_AluSz6_range=chr1:200550242-200550260	AluSz6
hg38_rmsk_Charlie13a_range=chr1:200550276-200550327	Charlie13a
hg38_rmsk_Charlie13a_range=chr1:200550424-200550807	Charlie13a
hg38_rmsk_Helitron2Na_Mam_range=chr1:200550814-200550984	Helitron2Na_Mam
hg38_rmsk_MIRb_range=chr1:200551084-200551278	MIRb
hg38_rmsk_AluSg_range=chr1:200552916-200553235	AluSg
hg38_rmsk_AluSz_range=chr1:200554110-200554406	AluSz
hg38_rmsk_AluSc_range=chr1:200556991-200557301	AluSc
hg38_rmsk_MIRb_range=chr1:200557385-200557559	MIRb
hg38_rmsk_AluJo_range=chr1:200557957-200558254	AluJo
hg38_rmsk_MIRb_range=chr1:200558429-200558565	MIRb
hg38_rmsk_MIRb_range=chr1:200558721-200558818	MIRb
hg38_rmsk_AluSq2_range=chr1:200559755-200560054	AluSq2
hg38_rmsk_AluSz_range=chr1:200560282-200560571	AluSz
hg38_rmsk_AluSx_range=chr1:200560949-200561256	AluSx
hg38_rmsk_AluSx4_range=chr1:200561261-200561579	AluSx4
hg38_rmsk_L2c_range=chr1:200561678-200561820	L2c
hg38_rmsk_MIRb_range=chr1:200562338-200562521	MIRb
hg38_rmsk_L2c_range=chr1:200562926-200563093	L2c
hg38_rmsk_AluJo_range=chr1:200563366-200563697	AluJo
hg38_rmsk_MLT1J_range=chr1:200563757-200563980	MLT1J
hg38_rmsk_AluSx1_range=chr1:200563981-200564279	AluSx1
hg38_rmsk_MLT1J_range=chr1:200564280-200564530	MLT1J
hg38_rmsk_MIR_range=chr1:200564665-200564893	MIR
hg38_rmsk_FAM_range=chr1:200566271-200566310	FAM
hg38_rmsk_AluSc8_range=chr1:200566311-200566604	AluSc8
hg38_rmsk_FAM_range=chr1:200566605-200566765	FAM
hg38_rmsk_AluSq2_range=chr1:200566894-200567185	AluSq2
hg38_rmsk_AluY_range=chr1:200567260-200567548	AluY
hg38_rmsk_MIR_range=chr1:200568059-200568165	MIR
hg38_rmsk_L1ME3_range=chr1:200568523-200568908	L1ME3
hg38_rmsk_AluSp_range=chr1:200568922-200569224	AluSp
hg38_rmsk_L1ME4b_range=chr1:200569386-200569645	L1ME4b
hg38_rmsk_MIR3_range=chr1:200569731-200569867	MIR3
hg38_rmsk_L2c_range=chr1:200570201-200570708	L2c
hg38_rmsk_L1PA15_range=chr1:200570743-200570979	L1PA15
hg38_rmsk_AluYh3_range=chr1:200571167-200571336	AluYh3
hg38_rmsk_MER131_range=chr1:200572024-200572192	MER131
hg38_rmsk_AluY_range=chr1:200572352-200572642	AluY
hg38_rmsk_MIRb_range=chr1:200573034-200573146	MIRb
hg38_rmsk_MIR_range=chr1:200573186-200573384	MIR
hg38_rmsk_L2c_range=chr1:200573389-200573423	L2c
hg38_rmsk_AluYk11_range=chr1:200573424-200573600	AluYk11
hg38_rmsk_MIRb_range=chr1:200573928-200574157	MIRb
hg38_rmsk_L2c_range=chr1:200574200-200574475	L2c
hg38_rmsk_L2c_range=chr1:200574554-200574638	L2c
hg38_rmsk_AluY_range=chr1:200574938-200575255	AluY
hg38_rmsk_AluY_range=chr1:200576197-200576496	AluY
hg38_rmsk_L1ME4a_range=chr1:200576587-200576745	L1ME4a
hg38_rmsk_AluJb_range=chr1:200576837-200576906	AluJb
hg38_rmsk_AluJb_range=chr1:200576907-200577027	AluJb
hg38_rmsk_AluSx_range=chr1:200577028-200577337	AluSx
hg38_rmsk_AluJb_range=chr1:200577338-200577457	AluJb
hg38_rmsk_Alu_range=chr1:200577515-200577598	Alu
hg38_rmsk_AluSc_range=chr1:200577599-200577727	AluSc
hg38_rmsk_L1M5_range=chr1:200577761-200578139	L1M5
hg38_rmsk_AluY_range=chr1:200578811-200579108	AluY
hg38_rmsk_AluJr_range=chr1:200579187-200579311	AluJr
hg38_rmsk_AluSq_range=chr1:200579327-200579616	AluSq
hg38_rmsk_AluSg_range=chr1:200580830-200581139	AluSg
hg38_rmsk_AluJb_range=chr1:200581757-200582068	AluJb
hg38_rmsk_AluJr4_range=chr1:200582092-200582384	AluJr4
hg38_rmsk_AluSx1_range=chr1:200582568-200582874	AluSx1
hg38_rmsk_L1MC5_range=chr1:200582914-200583583	L1MC5
hg38_rmsk_AluSq_range=chr1:200583660-200583954	AluSq
hg38_rmsk_AluSc_range=chr1:200583961-200584231	AluSc
hg38_rmsk_L1M3_range=chr1:200584239-200584964	L1M3
hg38_rmsk_L1MA9_range=chr1:200584965-200585391	L1MA9
hg38_rmsk_MLT1A0_range=chr1:200585557-200585903	MLT1A0
hg38_rmsk_L1MA9_range=chr1:200586296-200586386	L1MA9
hg38_rmsk_L1PB3_range=chr1:200586644-200586773	L1PB3
hg38_rmsk_L1PB3_range=chr1:200586818-200586997	L1PB3
hg38_rmsk_MER1B_range=chr1:200586998-200587146	MER1B
hg38_rmsk_MER1B_range=chr1:200587092-200587157	MER1B
hg38_rmsk_L1PB3_range=chr1:200587166-200587345	L1PB3
hg38_rmsk_A-rich_range=chr1:200587352-200587419	A-rich
hg38_rmsk_AluSq4_range=chr1:200587533-200587830	AluSq4
hg38_rmsk_MamRep605_range=chr1:200588027-200588107	MamRep605
hg38_rmsk_MER5A_range=chr1:200588108-200588231	MER5A
hg38_rmsk_AluSc_range=chr1:200588232-200588538	AluSc
hg38_rmsk_MER5A_range=chr1:200588539-200588615	MER5A
hg38_rmsk_MamRep605_range=chr1:200588616-200588669	MamRep605
hg38_rmsk_MamRep605_range=chr1:200588662-200588785	MamRep605
hg38_rmsk_AluJb_range=chr1:200589717-200589952	AluJb
hg38_rmsk_L1MB3_range=chr1:200590602-200590742	L1MB3
hg38_rmsk_AluJb_range=chr1:200590743-200591058	AluJb
hg38_rmsk_L1MB3_range=chr1:200591059-200591160	L1MB3
hg38_rmsk_L2c_range=chr1:200591283-200591511	L2c
hg38_rmsk_L2c_range=chr1:200591632-200591946	L2c
hg38_rmsk_MIRb_range=chr1:200592356-200592379	MIRb
hg38_rmsk_AluSg_range=chr1:200592380-200592638	AluSg
hg38_rmsk_MIRb_range=chr1:200592639-200592686	MIRb
hg38_rmsk_Tigger3a_range=chr1:200592687-200593021	Tigger3a
hg38_rmsk_MIRb_range=chr1:200593022-200593116	MIRb
hg38_rmsk_MIR_range=chr1:200593115-200593225	MIR
hg38_rmsk_MER94_range=chr1:200593231-200593334	MER94
hg38_rmsk_MIRb_range=chr1:200593350-200593434	MIRb
hg38_rmsk_MIR3_range=chr1:200593534-200593636	MIR3
hg38_rmsk_AluSx1_range=chr1:200593928-200594234	AluSx1
hg38_rmsk_A-rich_range=chr1:200594361-200594404	A-rich
hg38_rmsk_L2c_range=chr1:200595348-200595450	L2c
hg38_rmsk_AluSx1_range=chr1:200595667-200595953	AluSx1
hg38_rmsk_AluSx1_range=chr1:200595973-200596266	AluSx1
hg38_rmsk_L1ME3E_range=chr1:200596372-200596561	L1ME3E
hg38_rmsk_AluSx1_range=chr1:200596562-200596863	AluSx1
hg38_rmsk_L1ME3E_range=chr1:200596864-200596888	L1ME3E
hg38_rmsk_AluSx3_range=chr1:200596889-200597178	AluSx3
hg38_rmsk_L1ME3E_range=chr1:200597179-200597879	L1ME3E
hg38_rmsk_AluSx_range=chr1:200598548-200598858	AluSx
hg38_rmsk_L2c_range=chr1:200599253-200599573	L2c
hg38_rmsk_MADE2_range=chr1:200599574-200599652	MADE2
hg38_rmsk_L2c_range=chr1:200599653-200599799	L2c
hg38_rmsk_MER41B_range=chr1:200600793-200600856	MER41B
hg38_rmsk_AluSx1_range=chr1:200600893-200601182	AluSx1
hg38_rmsk_L2c_range=chr1:200602329-200602425	L2c
hg38_rmsk_L2b_range=chr1:200602747-200602798	L2b
hg38_rmsk_MIR_range=chr1:200602936-200603126	MIR
hg38_rmsk_AluJb_range=chr1:200603444-200603608	AluJb
hg38_rmsk_A-rich_range=chr1:200603964-200603994	A-rich
hg38_rmsk_AluJo_range=chr1:200604073-200604367	AluJo
hg38_rmsk_L1ME4a_range=chr1:200604513-200604705	L1ME4a
hg38_rmsk_L1ME4a_range=chr1:200604755-200604834	L1ME4a
hg38_rmsk_AluSz_range=chr1:200607131-200607437	AluSz
hg38_rmsk_AluSc_range=chr1:200607710-200607998	AluSc
hg38_rmsk_AluSx3_range=chr1:200608360-200608662	AluSx3
hg38_rmsk_L1MB5_range=chr1:200608970-200609366	L1MB5
hg38_rmsk_AluSx1_range=chr1:200609367-200609663	AluSx1
hg38_rmsk_L1MB5_range=chr1:200609664-200610214	L1MB5
hg38_rmsk_AluY_range=chr1:200610219-200610325	AluY
hg38_rmsk_AluY_range=chr1:200610359-200610530	AluY
hg38_rmsk_L2c_range=chr1:200610590-200610951	L2c
hg38_rmsk_L2a_range=chr1:200611248-200611434	L2a
hg38_rmsk_MIR_range=chr1:200611768-200612000	MIR
hg38_rmsk_AluSx1_range=chr1:200612001-200612302	AluSx1
hg38_rmsk_L2c_range=chr1:200612695-200612828	L2c
hg38_rmsk_AluSx_range=chr1:200612877-200613187	AluSx
hg38_rmsk_L2c_range=chr1:200613188-200613570	L2c
hg38_rmsk_MER5A_range=chr1:200613618-200613692	MER5A
hg38_rmsk_L2b_range=chr1:200613786-200613844	L2b
hg38_rmsk_MIRb_range=chr1:200613878-200613944	MIRb
hg38_rmsk_MIR_range=chr1:200614515-200614712	MIR
hg38_rmsk_LTR12F_range=chr1:200614713-200614790	LTR12F
hg38_rmsk_FLAM_A_range=chr1:200614914-200615035	FLAM_A
hg38_rmsk_MIRb_range=chr1:200615166-200615302	MIRb
hg38_rmsk_AluSz_range=chr1:200616977-200617267	AluSz
hg38_rmsk_L2b_range=chr1:200619015-200619079	L2b
hg38_rmsk_AluSc_range=chr1:200619364-200619650	AluSc
hg38_rmsk_MIR3_range=chr1:200619890-200620009	MIR3
hg38_rmsk_MIRb_range=chr1:200621115-200621318	MIRb
hg38_rmsk_AluSx_range=chr1:200621365-200621593	AluSx
hg38_rmsk_A-rich_range=chr1:200621844-200621884	A-rich
hg38_rmsk_AluSq2_range=chr1:200621933-200622234	AluSq2
hg38_rmsk_A-rich_range=chr1:200622318-200622368	A-rich
hg38_rmsk_AluSp_range=chr1:200622606-200622898	AluSp
hg38_rmsk_MIR3_range=chr1:200623085-200623189	MIR3
hg38_rmsk_MIR_range=chr1:200623243-200623415	MIR
hg38_rmsk_AluY_range=chr1:200623547-200623864	AluY
hg38_rmsk_AluJb_range=chr1:200623885-200624215	AluJb
hg38_rmsk_AluSp_range=chr1:200624442-200624706	AluSp
hg38_rmsk_MER33_range=chr1:200626133-200626227	MER33
hg38_rmsk_FLAM_C_range=chr1:200626228-200626357	FLAM_C
hg38_rmsk_MER33_range=chr1:200626358-200626437	MER33
hg38_rmsk_AluSg_range=chr1:200626438-200626726	AluSg
hg38_rmsk_MER33_range=chr1:200626727-200626821	MER33
hg38_rmsk_FRAM_range=chr1:200627317-200627471	FRAM
hg38_rmsk_X6B_LINE_range=chr1:200627903-200627976	X6B_LINE
hg38_rmsk_MIR3_range=chr1:200629045-200629126	MIR3
hg38_rmsk_MIR_range=chr1:200629320-200629526	MIR
hg38_rmsk_A-rich_range=chr1:200629619-200629651	A-rich
hg38_rmsk_L2c_range=chr1:200630256-200630318	L2c
hg38_rmsk_X6A_LINE_range=chr1:200630491-200630546	X6A_LINE
hg38_rmsk_AluSg_range=chr1:200630727-200631037	AluSg
hg38_rmsk_AluJr_range=chr1:200631094-200631383	AluJr
hg38_rmsk_MIRb_range=chr1:200631428-200631638	MIRb
hg38_rmsk_MLT1I_range=chr1:200631717-200631815	MLT1I
hg38_rmsk_AluSq_range=chr1:200632158-200632459	AluSq
hg38_rmsk_MIR_range=chr1:200632983-200633174	MIR
hg38_rmsk_AluSx_range=chr1:200633175-200633480	AluSx
hg38_rmsk_MIR_range=chr1:200633481-200633534	MIR
hg38_rmsk_MER91B_range=chr1:200634631-200634662	MER91B
hg38_rmsk_MER34C2_range=chr1:200634848-200634938	MER34C2
hg38_rmsk_AluJb_range=chr1:200635219-200635521	AluJb
hg38_rmsk_AluSg_range=chr1:200635533-200635832	AluSg
hg38_rmsk_LTR90B_range=chr1:200635978-200636092	LTR90B
hg38_rmsk_AluSx_range=chr1:200636392-200636690	AluSx
hg38_rmsk_AluJr_range=chr1:200636910-200637128	AluJr
hg38_rmsk_AluSx_range=chr1:200637548-200637856	AluSx
hg38_rmsk_MER6A_range=chr1:200638437-200638487	MER6A
hg38_rmsk_AluJb_range=chr1:200638488-200638764	AluJb
hg38_rmsk_MER6A_range=chr1:200638765-200639134	MER6A
hg38_rmsk_AluSp_range=chr1:200639135-200639441	AluSp
hg38_rmsk_MER6A_range=chr1:200639442-200639476	MER6A
hg38_rmsk_AluY_range=chr1:200639477-200639750	AluY
hg38_rmsk_MER6A_range=chr1:200639751-200639955	MER6A
hg38_rmsk_L2_range=chr1:200640084-200640288	L2
hg38_rmsk_L1MC5_range=chr1:200640415-200640566	L1MC5
hg38_rmsk_MIR3_range=chr1:200640589-200640738	MIR3
hg38_rmsk_Charlie18a_range=chr1:200640773-200640832	Charlie18a
hg38_rmsk_AluSp_range=chr1:200641462-200641719	AluSp
hg38_rmsk_AluSc_range=chr1:200641723-200642029	AluSc
hg38_rmsk_Charlie18a_range=chr1:200642340-200642540	Charlie18a
hg38_rmsk_AluJr_range=chr1:200643076-200643155	AluJr
hg38_rmsk_AluJb_range=chr1:200643158-200643303	AluJb
hg38_rmsk_AluY_range=chr1:200643362-200643642	AluY
hg38_rmsk_AluSx1_range=chr1:200644614-200644917	AluSx1
hg38_rmsk_MER112_range=chr1:200644983-200645190	MER112
hg38_rmsk_AluSg7_range=chr1:200645281-200645556	AluSg7
hg38_rmsk_L1MB7_range=chr1:200645941-200646052	L1MB7
hg38_rmsk_AluJr_range=chr1:200646053-200646361	AluJr
hg38_rmsk_L1MB7_range=chr1:200646362-200646984	L1MB7
hg38_rmsk_AluSx1_range=chr1:200647690-200647985	AluSx1
hg38_rmsk_AluSx1_range=chr1:200648056-200648345	AluSx1
hg38_rmsk_MamRep434_range=chr1:200648739-200648858	MamRep434
hg38_rmsk_AluSx3_range=chr1:200649347-200649657	AluSx3
hg38_rmsk_AluYm1_range=chr1:200649844-200650143	AluYm1
hg38_rmsk_L1ME4b_range=chr1:200650825-200651095	L1ME4b
hg38_rmsk_MLT1A1_range=chr1:200651277-200651634	MLT1A1
hg38_rmsk_AluY_range=chr1:200651728-200652028	AluY
hg38_rmsk_FRAM_range=chr1:200652165-200652316	FRAM
hg38_rmsk_AluJb_range=chr1:200652409-200652582	AluJb
hg38_rmsk_AluJb_range=chr1:200652668-200652982	AluJb
hg38_rmsk_L2b_range=chr1:200652983-200654036	L2b
hg38_rmsk_AluYm1_range=chr1:200654132-200654389	AluYm1
hg38_rmsk_MER5A1_range=chr1:200654433-200654495	MER5A1
hg38_rmsk_AluSp_range=chr1:200655834-200656129	AluSp
hg38_rmsk_MER58A_range=chr1:200656169-200656270	MER58A
hg38_rmsk_MER58D_range=chr1:200656273-200656336	MER58D
hg38_rmsk_L2c_range=chr1:200656621-200656672	L2c
hg38_rmsk_AluJr4_range=chr1:200656772-200656904	AluJr4
hg38_rmsk_AluSz6_range=chr1:200656968-200657273	AluSz6
hg38_rmsk_AluY_range=chr1:200657468-200657767	AluY
hg38_rmsk_AluSq2_range=chr1:200657768-200657930	AluSq2
hg38_rmsk_AluJb_range=chr1:200658415-200658705	AluJb
hg38_rmsk_Charlie22a_range=chr1:200658714-200658858	Charlie22a
hg38_rmsk_L2b_range=chr1:200659164-200659539	L2b
hg38_rmsk_MIR3_range=chr1:200659589-200659677	MIR3
hg38_rmsk_AluJb_range=chr1:200659703-200659982	AluJb
hg38_rmsk_L1MEd_range=chr1:200659984-200660371	L1MEd
hg38_rmsk_L1MC4_range=chr1:200660569-200660743	L1MC4
hg38_rmsk_MER8_range=chr1:200660744-200660930	MER8
hg38_rmsk_L1MC4_range=chr1:200660931-200661310	L1MC4
hg38_rmsk_L1MC4_range=chr1:200661313-200661798	L1MC4
hg38_rmsk_MSTA_range=chr1:200661799-200662201	MSTA
hg38_rmsk_L1MC4_range=chr1:200662202-200662345	L1MC4
hg38_rmsk_AluSq_range=chr1:200662409-200662642	AluSq
hg38_rmsk_Charlie15b_range=chr1:200662679-200662939	Charlie15b
hg38_rmsk_MamRep38_range=chr1:200663066-200663328	MamRep38
hg38_rmsk_MIRc_range=chr1:200663336-200663447	MIRc
hg38_rmsk_MIRb_range=chr1:200663495-200663743	MIRb
hg38_rmsk_AluSp_range=chr1:200664680-200664974	AluSp
hg38_rmsk_AluSp_range=chr1:200665174-200665512	AluSp
hg38_rmsk_AluSz_range=chr1:200666831-200667112	AluSz
hg38_rmsk_AluSx4_range=chr1:200667123-200667391	AluSx4
hg38_rmsk_MIR_range=chr1:200667982-200668016	MIR
hg38_rmsk_AluY_range=chr1:200668017-200668331	AluY
hg38_rmsk_MIR_range=chr1:200668332-200668412	MIR
hg38_rmsk_MER4E_range=chr1:200668416-200669128	MER4E
hg38_rmsk_G-rich_range=chr1:200670033-200670068	G-rich
hg38_rmsk_L1ME3F_range=chr1:200670728-200670966	L1ME3F
hg38_rmsk_Arthur1B_range=chr1:200670967-200671157	Arthur1B
hg38_rmsk_L1ME3F_range=chr1:200671331-200671662	L1ME3F
hg38_rmsk_L1MC4_range=chr1:200671804-200672002	L1MC4
hg38_rmsk_AluJb_range=chr1:200672058-200672342	AluJb
hg38_rmsk_AluJo_range=chr1:200672376-200672546	AluJo
hg38_rmsk_L1MC4_range=chr1:200672547-200672679	L1MC4
hg38_rmsk_AluY_range=chr1:200672702-200673018	AluY
hg38_rmsk_AluJo_range=chr1:200673019-200673089	AluJo
hg38_rmsk_L1M5_range=chr1:200673303-200673387	L1M5
hg38_rmsk_L3_range=chr1:200673503-200673621	L3
hg38_rmsk_MIRb_range=chr1:200673625-200673854	MIRb
hg38_rmsk_L2c_range=chr1:200674974-200675322	L2c
hg38_rmsk_L2c_range=chr1:200675457-200675679	L2c
hg38_rmsk_AluSq10_range=chr1:200676261-200676562	AluSq10
hg38_rmsk_L1MC5a_range=chr1:200677030-200677115	L1MC5a
hg38_rmsk_AluSx1_range=chr1:200677116-200677414	AluSx1
hg38_rmsk_L1MC5a_range=chr1:200677415-200677425	L1MC5a
hg38_rmsk_AluJb_range=chr1:200677426-200677720	AluJb
hg38_rmsk_L1MC5a_range=chr1:200677721-200677920	L1MC5a
hg38_rmsk_AluSx_range=chr1:200677921-200678212	AluSx
hg38_rmsk_L1MC5a_range=chr1:200678213-200678561	L1MC5a
hg38_rmsk_AluSx_range=chr1:200678562-200678863	AluSx
hg38_rmsk_L1MC5a_range=chr1:200678864-200679178	L1MC5a
hg38_rmsk_FAM_range=chr1:200679182-200679329	FAM
hg38_rmsk_L1MC5_range=chr1:200679333-200679744	L1MC5
hg38_rmsk_MER104_range=chr1:200679778-200679951	MER104
hg38_rmsk_AluJr_range=chr1:200680088-200680208	AluJr
hg38_rmsk_L2a_range=chr1:200680250-200680304	L2a
hg38_rmsk_MIR_range=chr1:200680310-200680408	MIR
hg38_rmsk_AluSx_range=chr1:200680456-200680747	AluSx
hg38_rmsk_L2_range=chr1:200680770-200681184	L2
hg38_rmsk_MLT1J_range=chr1:200681185-200681275	MLT1J
hg38_rmsk_L2c_range=chr1:200681394-200682132	L2c
hg38_rmsk_AluSz_range=chr1:200682133-200682429	AluSz
hg38_rmsk_L2c_range=chr1:200682430-200683183	L2c
hg38_rmsk_A-rich_range=chr1:200683332-200683377	A-rich
hg38_rmsk_Charlie4z_range=chr1:200683524-200683613	Charlie4z
hg38_rmsk_AluJr_range=chr1:200683728-200684053	AluJr
hg38_rmsk_MamRep605_range=chr1:200684067-200684356	MamRep605
hg38_rmsk_AluJb_range=chr1:200684507-200684620	AluJb
hg38_rmsk_L1ME4a_range=chr1:200684900-200685127	L1ME4a
hg38_rmsk_AluY_range=chr1:200685128-200685421	AluY
hg38_rmsk_L1ME4a_range=chr1:200685422-200685549	L1ME4a
hg38_rmsk_L1MB7_range=chr1:200685576-200685755	L1MB7
hg38_rmsk_AluSp_range=chr1:200685756-200686054	AluSp
hg38_rmsk_L1MB7_range=chr1:200686055-200687253	L1MB7
hg38_rmsk_L1ME4a_range=chr1:200687254-200687318	L1ME4a
hg38_rmsk_AluSg_range=chr1:200687345-200687624	AluSg
hg38_rmsk_AluSx1_range=chr1:200687763-200688028	AluSx1
hg38_rmsk_AluSz_range=chr1:200688843-200689170	AluSz
hg38_rmsk_AluSc_range=chr1:200689260-200689565	AluSc
hg38_rmsk_AluY_range=chr1:200689781-200690063	AluY
hg38_rmsk_AluSx_range=chr1:200690285-200690586	AluSx
hg38_rmsk_L2c_range=chr1:200690817-200690923	L2c
hg38_rmsk_L1MC5a_range=chr1:200691663-200692353	L1MC5a
hg38_rmsk_MER44A_range=chr1:200692683-200693012	MER44A
hg38_rmsk_MLT1J_range=chr1:200693034-200693246	MLT1J
hg38_rmsk_MLT1K_range=chr1:200693344-200693587	MLT1K
hg38_rmsk_AluSq2_range=chr1:200693734-200693793	AluSq2
hg38_rmsk_AluSq2_range=chr1:200693832-200694059	AluSq2
hg38_rmsk_MLT1K_range=chr1:200694115-200694177	MLT1K
hg38_rmsk_CR1-L3A_Croc_range=chr1:200694999-200695076	CR1-L3A_Croc
hg38_rmsk_L3b_range=chr1:200695122-200695246	L3b
hg38_rmsk_MER20_range=chr1:200695247-200695474	MER20
hg38_rmsk_L3b_range=chr1:200695475-200695517	L3b
hg38_rmsk_AluJb_range=chr1:200695520-200695838	AluJb
hg38_rmsk_AluSc_range=chr1:200696427-200696751	AluSc
hg38_rmsk_THE1C_range=chr1:200697411-200697778	THE1C
hg38_rmsk_L1MEj_range=chr1:200698320-200698834	L1MEj
hg38_rmsk_AluSc_range=chr1:200698835-200699180	AluSc
hg38_rmsk_L1MEj_range=chr1:200699181-200699453	L1MEj
hg38_rmsk_AluSx_range=chr1:200699481-200699769	AluSx
hg38_rmsk_MLT1F1_range=chr1:200699841-200700316	MLT1F1
hg38_rmsk_AluSg_range=chr1:200700317-200700607	AluSg
hg38_rmsk_MLT1F1_range=chr1:200700608-200700632	MLT1F1
hg38_rmsk_L1MC_range=chr1:200700633-200700756	L1MC
hg38_rmsk_MIR_range=chr1:200700904-200701019	MIR
hg38_rmsk_MamRep1894_range=chr1:200701088-200701201	MamRep1894
hg38_rmsk_L1MA8_range=chr1:200701250-200702731	L1MA8
hg38_rmsk_L1MD2_range=chr1:200702730-200703296	L1MD2
hg38_rmsk_FLAM_C_range=chr1:200703337-200703476	FLAM_C
hg38_rmsk_AluSq2_range=chr1:200703886-200704187	AluSq2
hg38_rmsk_LTR78B_range=chr1:200704548-200704697	LTR78B
hg38_rmsk_AluJr_range=chr1:200704698-200705006	AluJr
hg38_rmsk_LTR78B_range=chr1:200705169-200705235	LTR78B
hg38_rmsk_L2c_range=chr1:200705575-200705708	L2c
hg38_rmsk_AluSg7_range=chr1:200705814-200706117	AluSg7
hg38_rmsk_MIRc_range=chr1:200706207-200706326	MIRc
hg38_rmsk_L2a_range=chr1:200707391-200708090	L2a
hg38_rmsk_AluJb_range=chr1:200708170-200708318	AluJb
hg38_rmsk_AluSz6_range=chr1:200709261-200709553	AluSz6
hg38_rmsk_AluSx1_range=chr1:200709704-200710019	AluSx1
hg38_rmsk_MLT1N2_range=chr1:200710021-200710115	MLT1N2
hg38_rmsk_LTR16B2_range=chr1:200710294-200710737	LTR16B2
hg38_rmsk_AluSp_range=chr1:200711014-200711315	AluSp
hg38_rmsk_AluY_range=chr1:200711627-200711930	AluY
hg38_rmsk_AluSz_range=chr1:200711944-200712241	AluSz
hg38_rmsk_AluSc_range=chr1:200712286-200712588	AluSc
hg38_rmsk_AluSx4_range=chr1:200712827-200713111	AluSx4
hg38_rmsk_L1ME3A_range=chr1:200713423-200713497	L1ME3A
hg38_rmsk_LTR16B2_range=chr1:200713518-200713931	LTR16B2
hg38_rmsk_L1ME3A_range=chr1:200713932-200714195	L1ME3A
hg38_rmsk_L1MEg1_range=chr1:200714204-200714265	L1MEg1
hg38_rmsk_L2_range=chr1:200714537-200714663	L2
hg38_rmsk_MER57C1_range=chr1:200714664-200715043	MER57C1
hg38_rmsk_L2_range=chr1:200715044-200715096	L2
hg38_rmsk_MIR_range=chr1:200715097-200715349	MIR
hg38_rmsk_L2_range=chr1:200715350-200715436	L2
hg38_rmsk_AluJo_range=chr1:200715480-200715686	AluJo
hg38_rmsk_L2_range=chr1:200715688-200715880	L2
hg38_rmsk_Arthur1B_range=chr1:200716715-200716846	Arthur1B
hg38_rmsk_L1ME3Cz_range=chr1:200716978-200717359	L1ME3Cz
hg38_rmsk_AluSc5_range=chr1:200717467-200717742	AluSc5
hg38_rmsk_AluJr_range=chr1:200717802-200718112	AluJr
hg38_rmsk_L1ME3Cz_range=chr1:200718178-200718658	L1ME3Cz
hg38_rmsk_AluSz_range=chr1:200718659-200718957	AluSz
hg38_rmsk_L1ME3Cz_range=chr1:200718958-200719227	L1ME3Cz
hg38_rmsk_L1ME3Cz_range=chr1:200719214-200720790	L1ME3Cz
hg38_rmsk_AluY_range=chr1:200721031-200721336	AluY
hg38_rmsk_AluSz6_range=chr1:200721363-200721586	AluSz6
hg38_rmsk_L1ME3Cz_range=chr1:200721587-200721739	L1ME3Cz
hg38_rmsk_AluJb_range=chr1:200722189-200722358	AluJb
hg38_rmsk_A-rich_range=chr1:200722359-200722475	A-rich
hg38_rmsk_AluSz_range=chr1:200722523-200722806	AluSz
hg38_rmsk_AluYk3_range=chr1:200722854-200722902	AluYk3
hg38_rmsk_MIRc_range=chr1:200722977-200723122	MIRc
hg38_rmsk_AluJr_range=chr1:200723811-200723936	AluJr
hg38_rmsk_MER131_range=chr1:200724260-200724345	MER131
hg38_rmsk_AluY_range=chr1:200725416-200725723	AluY
hg38_rmsk_MLT1F1_range=chr1:200726614-200727123	MLT1F1
hg38_rmsk_AluSc_range=chr1:200727997-200728296	AluSc
hg38_rmsk_L1ME4a_range=chr1:200728323-200728612	L1ME4a
hg38_rmsk_AluJb_range=chr1:200728837-200729164	AluJb
hg38_rmsk_MamSINE1_range=chr1:200729166-200729256	MamSINE1
hg38_rmsk_Charlie18a_range=chr1:200730596-200730849	Charlie18a
hg38_rmsk_MamSINE1_range=chr1:200730911-200730997	MamSINE1
hg38_rmsk_MIRc_range=chr1:200731518-200731651	MIRc
hg38_rmsk_MER57C1_range=chr1:200731665-200732031	MER57C1
hg38_rmsk_L2_range=chr1:200732284-200732761	L2
hg38_rmsk_AluSx1_range=chr1:200732764-200732986	AluSx1
hg38_rmsk_L2_range=chr1:200733053-200733120	L2
hg38_rmsk_L1PA5_range=chr1:200733235-200733463	L1PA5
hg38_rmsk_MIR3_range=chr1:200733670-200733851	MIR3
hg38_rmsk_MIRb_range=chr1:200733987-200734182	MIRb
hg38_rmsk_UCON39_range=chr1:200734361-200734408	UCON39
hg38_rmsk_MIR_range=chr1:200734436-200734567	MIR
hg38_rmsk_L2b_range=chr1:200735547-200735639	L2b
hg38_rmsk_L2c_range=chr1:200735782-200735856	L2c
hg38_rmsk_AluSg4_range=chr1:200735857-200736164	AluSg4
hg38_rmsk_AluSz6_range=chr1:200736165-200736476	AluSz6
hg38_rmsk_L2c_range=chr1:200736477-200736557	L2c
hg38_rmsk_MIRc_range=chr1:200736577-200736789	MIRc
hg38_rmsk_MIRb_range=chr1:200737046-200737152	MIRb
hg38_rmsk_AluJb_range=chr1:200737159-200737422	AluJb
hg38_rmsk_AluSx3_range=chr1:200737434-200737718	AluSx3
hg38_rmsk_L2c_range=chr1:200737847-200738134	L2c
hg38_rmsk_MIRb_range=chr1:200738476-200738588	MIRb
hg38_rmsk_G-rich_range=chr1:200738767-200738862	G-rich
hg38_rmsk_MIRb_range=chr1:200741795-200741988	MIRb
hg38_rmsk_MIRb_range=chr1:200742032-200742208	MIRb
hg38_rmsk_L2_range=chr1:200743490-200743557	L2
hg38_rmsk_AluSx1_range=chr1:200743659-200743940	AluSx1
hg38_rmsk_MIR_range=chr1:200743987-200744213	MIR
hg38_rmsk_L2_range=chr1:200744430-200744507	L2
hg38_rmsk_MIRb_range=chr1:200745010-200745105	MIRb
hg38_rmsk_MER20_range=chr1:200745125-200745350	MER20
hg38_rmsk_MIR_range=chr1:200745495-200745635	MIR
hg38_rmsk_AluSz6_range=chr1:200745643-200745769	AluSz6
hg38_rmsk_L1MB3_range=chr1:200746116-200746172	L1MB3
hg38_rmsk_L2_range=chr1:200746173-200746620	L2
hg38_rmsk_AluY_range=chr1:200746621-200746918	AluY
hg38_rmsk_AluJo_range=chr1:200746927-200747197	AluJo
hg38_rmsk_L2_range=chr1:200747198-200747497	L2
hg38_rmsk_MLT1L_range=chr1:200747500-200747728	MLT1L
hg38_rmsk_AluYa5_range=chr1:200747729-200748010	AluYa5
hg38_rmsk_MLT1L_range=chr1:200748011-200748059	MLT1L
hg38_rmsk_L1MC5_range=chr1:200748127-200748910	L1MC5
hg38_rmsk_LTR102_Mam_range=chr1:200748911-200749407	LTR102_Mam
hg38_rmsk_LTR102_Mam_range=chr1:200749556-200749746	LTR102_Mam
hg38_rmsk_L1MC5_range=chr1:200749753-200749810	L1MC5
hg38_rmsk_L2_range=chr1:200749912-200750425	L2
hg38_rmsk_L1MC4_range=chr1:200750454-200750533	L1MC4
hg38_rmsk_AluSq2_range=chr1:200750628-200750899	AluSq2
hg38_rmsk_AluSz_range=chr1:200750902-200751201	AluSz
hg38_rmsk_L1MC4_range=chr1:200751269-200751386	L1MC4
hg38_rmsk_AluSq2_range=chr1:200751387-200751559	AluSq2
hg38_rmsk_L2_range=chr1:200751706-200752091	L2
hg38_rmsk_L1MC4_range=chr1:200752304-200752444	L1MC4
hg38_rmsk_L1MC4_range=chr1:200752478-200752619	L1MC4
hg38_rmsk_AluY_range=chr1:200752620-200752916	AluY
hg38_rmsk_L1MC4_range=chr1:200752917-200753002	L1MC4
hg38_rmsk_AluSz_range=chr1:200753015-200753317	AluSz
hg38_rmsk_L1MC4_range=chr1:200754168-200754574	L1MC4
hg38_rmsk_AluY_range=chr1:200754575-200754881	AluY
hg38_rmsk_L1MC4_range=chr1:200754882-200755442	L1MC4
hg38_rmsk_L2_range=chr1:200755443-200755628	L2
hg38_rmsk_L2b_range=chr1:200755695-200756089	L2b
hg38_rmsk_MIRb_range=chr1:200756107-200756170	MIRb
hg38_rmsk_AluSx_range=chr1:200756171-200756482	AluSx
hg38_rmsk_MIRb_range=chr1:200756483-200756542	MIRb
hg38_rmsk_L2b_range=chr1:200756801-200756900	L2b
hg38_rmsk_MIRb_range=chr1:200757983-200758142	MIRb
hg38_rmsk_L2_range=chr1:200758582-200758821	L2
hg38_rmsk_AluSq2_range=chr1:200759281-200759575	AluSq2
hg38_rmsk_AluSp_range=chr1:200761454-200761751	AluSp
hg38_rmsk_AluSz_range=chr1:200762905-200763180	AluSz
hg38_rmsk_AluSx_range=chr1:200763257-200763547	AluSx
hg38_rmsk_L4_B_Mam_range=chr1:200763567-200763657	L4_B_Mam
hg38_rmsk_AluSq2_range=chr1:200763794-200764088	AluSq2
hg38_rmsk_A-rich_range=chr1:200764539-200764577	A-rich
hg38_rmsk_AluSx1_range=chr1:200764822-200765127	AluSx1
hg38_rmsk_AluSg_range=chr1:200765225-200765528	AluSg
hg38_rmsk_L2_range=chr1:200765544-200765579	L2
hg38_rmsk_AluJb_range=chr1:200766143-200766383	AluJb
hg38_rmsk_MIRb_range=chr1:200766447-200766657	MIRb
hg38_rmsk_AluSx_range=chr1:200767049-200767380	AluSx
hg38_rmsk_Tigger16b_range=chr1:200767922-200768026	Tigger16b
hg38_rmsk_L2c_range=chr1:200768202-200768258	L2c
hg38_rmsk_L2c_range=chr1:200768379-200768622	L2c
hg38_rmsk_AluSc_range=chr1:200768650-200768951	AluSc
hg38_rmsk_MER21A_range=chr1:200769379-200769820	MER21A
hg38_rmsk_MER21A_range=chr1:200769817-200770051	MER21A
hg38_rmsk_MIRb_range=chr1:200770236-200770385	MIRb
hg38_rmsk_AluY_range=chr1:200770418-200770713	AluY
hg38_rmsk_MIRc_range=chr1:200770718-200770839	MIRc
hg38_rmsk_MIR3_range=chr1:200770879-200771006	MIR3
hg38_rmsk_MLT1N2_range=chr1:200771858-200771967	MLT1N2
hg38_rmsk_MIR3_range=chr1:200772040-200772091	MIR3
hg38_rmsk_Charlie9_range=chr1:200772096-200772320	Charlie9
hg38_rmsk_AluSz6_range=chr1:200772327-200772633	AluSz6
hg38_rmsk_AluSx3_range=chr1:200773244-200773556	AluSx3
hg38_rmsk_FRAM_range=chr1:200773740-200773887	FRAM
hg38_rmsk_L2a_range=chr1:200774523-200774760	L2a
hg38_rmsk_L2a_range=chr1:200774918-200775452	L2a
hg38_rmsk_AluSx_range=chr1:200775528-200775830	AluSx
hg38_rmsk_AluSx1_range=chr1:200776576-200776753	AluSx1
hg38_rmsk_GA-rich_range=chr1:200776873-200776914	GA-rich
hg38_rmsk_AluJb_range=chr1:200777781-200777948	AluJb
hg38_rmsk_AluJo_range=chr1:200777956-200778068	AluJo
hg38_rmsk_MLT1M_range=chr1:200778876-200779083	MLT1M
hg38_rmsk_L1ME4a_range=chr1:200779111-200779250	L1ME4a
hg38_rmsk_AluJb_range=chr1:200781542-200781835	AluJb
hg38_rmsk_MIRc_range=chr1:200782125-200782286	MIRc
hg38_rmsk_L1ME2_range=chr1:200782295-200782782	L1ME2
hg38_rmsk_AluJr_range=chr1:200782783-200783064	AluJr
hg38_rmsk_L1ME2_range=chr1:200783065-200783478	L1ME2
hg38_rmsk_AluJb_range=chr1:200783479-200783787	AluJb
hg38_rmsk_L1ME2_range=chr1:200783788-200785378	L1ME2
hg38_rmsk_AluSx1_range=chr1:200785379-200785687	AluSx1
hg38_rmsk_AluSz_range=chr1:200785693-200785989	AluSz
hg38_rmsk_L1MEc_range=chr1:200785990-200786377	L1MEc
hg38_rmsk_AluSx1_range=chr1:200786380-200786681	AluSx1
hg38_rmsk_Tigger1_range=chr1:200786682-200788113	Tigger1
hg38_rmsk_L1MC1_range=chr1:200788114-200788630	L1MC1
hg38_rmsk_AluSx1_range=chr1:200788631-200788951	AluSx1
hg38_rmsk_L1MC1_range=chr1:200788952-200790019	L1MC1
hg38_rmsk_L1MCa_range=chr1:200790016-200790760	L1MCa
hg38_rmsk_L1MEc_range=chr1:200790763-200790851	L1MEc
hg38_rmsk_AluSq2_range=chr1:200790852-200791144	AluSq2
hg38_rmsk_L1MEc_range=chr1:200791145-200791191	L1MEc
hg38_rmsk_L1MEc_range=chr1:200791193-200791586	L1MEc
hg38_rmsk_AluSx4_range=chr1:200791775-200791977	AluSx4
hg38_rmsk_L1MD1_range=chr1:200792280-200792381	L1MD1
hg38_rmsk_AluSx1_range=chr1:200792382-200792646	AluSx1
hg38_rmsk_L1MD1_range=chr1:200792647-200793002	L1MD1
hg38_rmsk_MIRb_range=chr1:200793134-200793326	MIRb
hg38_rmsk_Tigger2b_Pri_range=chr1:200794236-200794312	Tigger2b_Pri
hg38_rmsk_L1MC4_range=chr1:200794347-200794573	L1MC4
hg38_rmsk_Tigger9a_range=chr1:200794873-200794953	Tigger9a
hg38_rmsk_MIR_range=chr1:200794962-200795107	MIR
hg38_rmsk_MamRTE1_range=chr1:200795539-200795692	MamRTE1
hg38_rmsk_L1M4_range=chr1:200796274-200796665	L1M4
hg38_rmsk_L1PA2_range=chr1:200796674-200800983	L1PA2
hg38_rmsk_AluSc_range=chr1:200800984-200801279	AluSc
hg38_rmsk_L1PA2_range=chr1:200801280-200801733	L1PA2
hg38_rmsk_MIR_range=chr1:200803182-200803347	MIR
hg38_rmsk_AluY_range=chr1:200803924-200804225	AluY
hg38_rmsk_L2c_range=chr1:200804623-200804699	L2c
hg38_rmsk_MIRb_range=chr1:200804950-200805035	MIRb
hg38_rmsk_MIRb_range=chr1:200805086-200805162	MIRb
hg38_rmsk_MER5B_range=chr1:200805497-200805578	MER5B
hg38_rmsk_L1M5_range=chr1:200805989-200806251	L1M5
hg38_rmsk_L1ME3G_range=chr1:200806218-200806583	L1ME3G
hg38_rmsk_L2_range=chr1:200806854-200807159	L2
hg38_rmsk_AluSx1_range=chr1:200807740-200808041	AluSx1
hg38_rmsk_L2b_range=chr1:200808124-200808156	L2b
hg38_rmsk_L2a_range=chr1:200808501-200809183	L2a
hg38_rmsk_MSTC_range=chr1:200809419-200809456	MSTC
hg38_rmsk_AluSx1_range=chr1:200809457-200809732	AluSx1
hg38_rmsk_MSTC_range=chr1:200809753-200810107	MSTC
hg38_rmsk_MER5A1_range=chr1:200810109-200810226	MER5A1
hg38_rmsk_L2a_range=chr1:200810236-200810297	L2a
hg38_rmsk_AluSx1_range=chr1:200810298-200810594	AluSx1
hg38_rmsk_L2a_range=chr1:200810595-200810606	L2a
hg38_rmsk_AluSz_range=chr1:200810607-200810905	AluSz
hg38_rmsk_L2a_range=chr1:200810906-200811048	L2a
hg38_rmsk_L1MEb_range=chr1:200811125-200811697	L1MEb
hg38_rmsk_L2a_range=chr1:200811704-200812184	L2a
hg38_rmsk_L2a_range=chr1:200812819-200813019	L2a
hg38_rmsk_MLT1A0_range=chr1:200813020-200813377	MLT1A0
hg38_rmsk_L2a_range=chr1:200813378-200813607	L2a
hg38_rmsk_AluJb_range=chr1:200813817-200814125	AluJb
hg38_rmsk_AluSx1_range=chr1:200814325-200814634	AluSx1
hg38_rmsk_L1MEd_range=chr1:200814743-200814808	L1MEd
hg38_rmsk_Charlie4z_range=chr1:200814971-200815069	Charlie4z
hg38_rmsk_L2a_range=chr1:200815298-200815364	L2a
hg38_rmsk_AluSg_range=chr1:200816016-200816299	AluSg
hg38_rmsk_AluSq_range=chr1:200816311-200816605	AluSq
hg38_rmsk_MER53_range=chr1:200819330-200819385	MER53
hg38_rmsk_MIR3_range=chr1:200819522-200819679	MIR3
hg38_rmsk_AluSx_range=chr1:200820063-200820354	AluSx
hg38_rmsk_MER103C_range=chr1:200820696-200820909	MER103C
hg38_rmsk_AluJo_range=chr1:200821173-200821461	AluJo
hg38_rmsk_AluSz6_range=chr1:200821539-200821660	AluSz6
hg38_rmsk_L1MC4_range=chr1:200821962-200822139	L1MC4
hg38_rmsk_L1MC4_range=chr1:200822176-200822291	L1MC4
hg38_rmsk_L1MC4_range=chr1:200822350-200822652	L1MC4
hg38_rmsk_MER44B_range=chr1:200822653-200822753	MER44B
hg38_rmsk_MER44B_range=chr1:200822756-200822966	MER44B
hg38_rmsk_L1MC4_range=chr1:200822975-200823292	L1MC4
hg38_rmsk_L1MC4a_range=chr1:200823303-200824696	L1MC4a
hg38_rmsk_AluSz_range=chr1:200824697-200825001	AluSz
hg38_rmsk_L1MC4a_range=chr1:200825002-200825494	L1MC4a
hg38_rmsk_AluSx4_range=chr1:200825495-200825805	AluSx4
hg38_rmsk_L1MC4a_range=chr1:200825806-200826102	L1MC4a
hg38_rmsk_AluSz_range=chr1:200826149-200826444	AluSz
hg38_rmsk_MER94B_range=chr1:200826720-200826767	MER94B
hg38_rmsk_L2c_range=chr1:200827779-200827844	L2c
hg38_rmsk_AluSp_range=chr1:200828876-200829176	AluSp
hg38_rmsk_AluJo_range=chr1:200829272-200829401	AluJo
hg38_rmsk_AluJb_range=chr1:200829646-200829955	AluJb
hg38_rmsk_MIR_range=chr1:200831242-200831478	MIR
hg38_rmsk_AluJo_range=chr1:200832411-200832456	AluJo
hg38_rmsk_AluJb_range=chr1:200832893-200833094	AluJb
hg38_rmsk_AluJb_range=chr1:200833279-200833577	AluJb
hg38_rmsk_AluSx_range=chr1:200834082-200834374	AluSx
hg38_rmsk_AluJo_range=chr1:200834632-200834928	AluJo
hg38_rmsk_L2a_range=chr1:200835367-200835426	L2a
hg38_rmsk_L2a_range=chr1:200835437-200835522	L2a
hg38_rmsk_L1PA13_range=chr1:200836100-200837984	L1PA13
hg38_rmsk_L2a_range=chr1:200838498-200838581	L2a
hg38_rmsk_L2_range=chr1:200838605-200838733	L2
hg38_rmsk_L2_range=chr1:200838776-200839088	L2
hg38_rmsk_L2_range=chr1:200839140-200839534	L2
hg38_rmsk_L1PB1_range=chr1:200839535-200839857	L1PB1
hg38_rmsk_L2_range=chr1:200839858-200839917	L2
hg38_rmsk_L2_range=chr1:200840090-200840282	L2
hg38_rmsk_AluJr4_range=chr1:200840283-200840563	AluJr4
hg38_rmsk_AluSx3_range=chr1:200841254-200841545	AluSx3
hg38_rmsk_AluSx_range=chr1:200842694-200843000	AluSx
hg38_rmsk_AluY_range=chr1:200843831-200844170	AluY
hg38_rmsk_AluSx4_range=chr1:200844268-200844564	AluSx4
hg38_rmsk_LTR72B_range=chr1:200845298-200845794	LTR72B
hg38_rmsk_L2_range=chr1:200850736-200850885	L2
hg38_rmsk_AluSp_range=chr1:200851190-200851494	AluSp
hg38_rmsk_AluJb_range=chr1:200853991-200854281	AluJb
hg38_rmsk_L2a_range=chr1:200855498-200855578	L2a
hg38_rmsk_AluSx4_range=chr1:200855589-200855894	AluSx4
hg38_rmsk_AluY_range=chr1:200861367-200861669	AluY
hg38_rmsk_AluSz_range=chr1:200861718-200862016	AluSz
hg38_rmsk_Alu_range=chr1:200862950-200863016	Alu
hg38_rmsk_MIRc_range=chr1:200863020-200863231	MIRc
hg38_rmsk_AluY_range=chr1:200864272-200864567	AluY
hg38_rmsk_L2_range=chr1:200865015-200865525	L2
hg38_rmsk_MamTip1_range=chr1:200865546-200865669	MamTip1
hg38_rmsk_AluSz_range=chr1:200865947-200866241	AluSz
hg38_rmsk_MIR1_Amn_range=chr1:200867065-200867122	MIR1_Amn
hg38_rmsk_MIR_range=chr1:200867577-200867718	MIR
hg38_rmsk_AluJr_range=chr1:200867787-200868095	AluJr
hg38_rmsk_L1ME4c_range=chr1:200868440-200868745	L1ME4c
hg38_rmsk_A-rich_range=chr1:200869106-200869165	A-rich
hg38_rmsk_A-rich_range=chr1:200869329-200869379	A-rich
hg38_rmsk_AluSz_range=chr1:200870519-200870801	AluSz
hg38_rmsk_MER94_range=chr1:200870862-200870982	MER94
hg38_rmsk_LTR5_range=chr1:200871907-200871991	LTR5
hg38_rmsk_L1ME4c_range=chr1:200876162-200876345	L1ME4c
hg38_rmsk_AluSc8_range=chr1:200876377-200876688	AluSc8
hg38_rmsk_L2a_range=chr1:200877060-200877211	L2a
hg38_rmsk_FLAM_C_range=chr1:200877442-200877579	FLAM_C
hg38_rmsk_AluSx1_range=chr1:200877590-200877875	AluSx1
hg38_rmsk_MIRc_range=chr1:200877943-200878110	MIRc
hg38_rmsk_AluSz_range=chr1:200878882-200879172	AluSz
hg38_rmsk_FLAM_C_range=chr1:200879194-200879323	FLAM_C
hg38_rmsk_AluSq_range=chr1:200879325-200879639	AluSq
hg38_rmsk_MIR_range=chr1:200879765-200879945	MIR
hg38_rmsk_MIR1_Amn_range=chr1:200879937-200880056	MIR1_Amn
hg38_rmsk_AluJo_range=chr1:200880725-200881039	AluJo
hg38_rmsk_L1ME4c_range=chr1:200881234-200881396	L1ME4c
hg38_rmsk_AluY_range=chr1:200881607-200881910	AluY
hg38_rmsk_MIR_range=chr1:200881951-200882183	MIR
hg38_rmsk_AluSx1_range=chr1:200882242-200882537	AluSx1
hg38_rmsk_L2a_range=chr1:200882554-200882641	L2a
hg38_rmsk_AluSx4_range=chr1:200882642-200882949	AluSx4
hg38_rmsk_L3_range=chr1:200883348-200883417	L3
hg38_rmsk_L1MC5a_range=chr1:200883997-200884583	L1MC5a
hg38_rmsk_AluJb_range=chr1:200884584-200884882	AluJb
hg38_rmsk_L1MC5a_range=chr1:200884883-200885096	L1MC5a
hg38_rmsk_AluJb_range=chr1:200885098-200885403	AluJb
hg38_rmsk_MIRb_range=chr1:200886110-200886245	MIRb
hg38_rmsk_AluSx_range=chr1:200886396-200886485	AluSx
hg38_rmsk_AluSx_range=chr1:200886489-200886626	AluSx
hg38_rmsk_LTR54_range=chr1:200886694-200887146	LTR54
hg38_rmsk_AluSc_range=chr1:200887383-200887479	AluSc
hg38_rmsk_MLT2D_range=chr1:200889217-200889667	MLT2D
hg38_rmsk_MER91A_range=chr1:200889738-200889833	MER91A
hg38_rmsk_AluSx1_range=chr1:200889900-200890213	AluSx1
hg38_rmsk_AluJb_range=chr1:200890226-200890529	AluJb
hg38_rmsk_L2c_range=chr1:200890858-200890922	L2c
hg38_rmsk_L2c_range=chr1:200892266-200892382	L2c
hg38_rmsk_Charlie4a_range=chr1:200893000-200893357	Charlie4a
hg38_rmsk_MIR3_range=chr1:200895775-200895937	MIR3
hg38_rmsk_G-rich_range=chr1:200896332-200896377	G-rich
hg38_rmsk_AluJb_range=chr1:200897634-200897920	AluJb
hg38_rmsk_AluSc8_range=chr1:200898761-200898986	AluSc8
hg38_rmsk_GA-rich_range=chr1:200899100-200899182	GA-rich
hg38_rmsk_AluSg_range=chr1:200903204-200903517	AluSg
hg38_rmsk_AluSp_range=chr1:200903523-200903832	AluSp
hg38_rmsk_AluSz_range=chr1:200904091-200904387	AluSz
hg38_rmsk_MER3_range=chr1:200904392-200904569	MER3
hg38_rmsk_AluJr_range=chr1:200904724-200905028	AluJr
hg38_rmsk_AluJo_range=chr1:200905264-200905556	AluJo
hg38_rmsk_MER58A_range=chr1:200905579-200905797	MER58A
hg38_rmsk_MIR_range=chr1:200905906-200906149	MIR
hg38_rmsk_AluSx_range=chr1:200906237-200906538	AluSx
hg38_rmsk_AluJb_range=chr1:200906832-200907124	AluJb
hg38_rmsk_MIR3_range=chr1:200907223-200907337	MIR3
hg38_rmsk_AluJb_range=chr1:200907374-200907674	AluJb
hg38_rmsk_G-rich_range=chr1:200908953-200908983	G-rich
hg38_rmsk_Tigger17a_range=chr1:200909734-200910377	Tigger17a
hg38_rmsk_AluSx1_range=chr1:200910574-200910760	AluSx1
hg38_rmsk_MER91A_range=chr1:200910771-200910875	MER91A
hg38_rmsk_Tigger19a_range=chr1:200912284-200912347	Tigger19a
hg38_rmsk_MIR_range=chr1:200912617-200912822	MIR
hg38_rmsk_AluSz_range=chr1:200914457-200914750	AluSz
hg38_rmsk_AluJo_range=chr1:200917881-200918172	AluJo
hg38_rmsk_L2a_range=chr1:200918183-200919179	L2a
hg38_rmsk_MIR_range=chr1:200919180-200919336	MIR
hg38_rmsk_MIR_range=chr1:200919340-200919514	MIR
hg38_rmsk_AluSx_range=chr1:200919946-200920261	AluSx
hg38_rmsk_FRAM_range=chr1:200922190-200922324	FRAM
hg38_rmsk_MER5A_range=chr1:200922877-200922914	MER5A
hg38_rmsk_MARNA_range=chr1:200923184-200923412	MARNA
hg38_rmsk_AluSq2_range=chr1:200923416-200923708	AluSq2
hg38_rmsk_Tigger18a_range=chr1:200924004-200924297	Tigger18a
hg38_rmsk_L1ME1_range=chr1:200924303-200924551	L1ME1
hg38_rmsk_AluJb_range=chr1:200924552-200924839	AluJb
hg38_rmsk_AluJo_range=chr1:200924884-200924938	AluJo
hg38_rmsk_AluJb_range=chr1:200924958-200925254	AluJb
hg38_rmsk_L1ME1_range=chr1:200925257-200925594	L1ME1
hg38_rmsk_AluSp_range=chr1:200925595-200925887	AluSp
hg38_rmsk_L1ME1_range=chr1:200925888-200926192	L1ME1
hg38_rmsk_AluJo_range=chr1:200926254-200926413	AluJo
hg38_rmsk_AluSz_range=chr1:200926414-200926715	AluSz
hg38_rmsk_AluJo_range=chr1:200926716-200926842	AluJo
hg38_rmsk_L1ME1_range=chr1:200926843-200926939	L1ME1
hg38_rmsk_AluSx_range=chr1:200926940-200927262	AluSx
hg38_rmsk_L1ME1_range=chr1:200927263-200927502	L1ME1
hg38_rmsk_AluSc8_range=chr1:200927967-200928135	AluSc8
hg38_rmsk_AluSx_range=chr1:200930211-200930501	AluSx
hg38_rmsk_AluY_range=chr1:200930624-200930921	AluY
hg38_rmsk_L2b_range=chr1:200930967-200931490	L2b
hg38_rmsk_THE1C_range=chr1:200931507-200931727	THE1C
hg38_rmsk_L2b_range=chr1:200931740-200931881	L2b
hg38_rmsk_Tigger19b_range=chr1:200931918-200932084	Tigger19b
hg38_rmsk_L3b_range=chr1:200932513-200932660	L3b
hg38_rmsk_FLAM_C_range=chr1:200932912-200933048	FLAM_C
hg38_rmsk_L3_range=chr1:200933266-200933328	L3
hg38_rmsk_L3_range=chr1:200933455-200933575	L3
hg38_rmsk_L1MA8_range=chr1:200933582-200934303	L1MA8
hg38_rmsk_L3_range=chr1:200934304-200934409	L3
hg38_rmsk_MIRb_range=chr1:200934435-200934535	MIRb
hg38_rmsk_AluJo_range=chr1:200934536-200934841	AluJo
hg38_rmsk_MIR_range=chr1:200934842-200935087	MIR
hg38_rmsk_L3_range=chr1:200935136-200935314	L3
hg38_rmsk_LTR47A_range=chr1:200935315-200935412	LTR47A
hg38_rmsk_AluSx3_range=chr1:200935413-200935539	AluSx3
hg38_rmsk_AluSx_range=chr1:200935540-200935841	AluSx
hg38_rmsk_LTR47A_range=chr1:200935846-200935923	LTR47A
hg38_rmsk_AluJr_range=chr1:200935924-200936036	AluJr
hg38_rmsk_LTR47A_range=chr1:200936056-200936208	LTR47A
hg38_rmsk_AluSc_range=chr1:200936209-200936505	AluSc
hg38_rmsk_LTR47A_range=chr1:200936506-200936568	LTR47A
hg38_rmsk_A-rich_range=chr1:200936573-200936617	A-rich
hg38_rmsk_AluSz6_range=chr1:200936630-200936935	AluSz6
hg38_rmsk_LTR47A_range=chr1:200936936-200936984	LTR47A
hg38_rmsk_L3_range=chr1:200936987-200937091	L3
hg38_rmsk_AluSq2_range=chr1:200937409-200937704	AluSq2
hg38_rmsk_AluSx1_range=chr1:200937710-200937990	AluSx1
hg38_rmsk_L1MD_range=chr1:200938021-200938581	L1MD
hg38_rmsk_AluSz6_range=chr1:200938582-200938893	AluSz6
hg38_rmsk_L1MD_range=chr1:200938894-200939039	L1MD
hg38_rmsk_AluJo_range=chr1:200939040-200939350	AluJo
hg38_rmsk_L1MD_range=chr1:200939351-200939403	L1MD
hg38_rmsk_AluSc8_range=chr1:200939404-200939547	AluSc8
hg38_rmsk_L1MEf_range=chr1:200939571-200939617	L1MEf
hg38_rmsk_AluSg_range=chr1:200939618-200939910	AluSg
hg38_rmsk_L1MEf_range=chr1:200939911-200940993	L1MEf
hg38_rmsk_AluSx4_range=chr1:200940994-200941303	AluSx4
hg38_rmsk_L1MEf_range=chr1:200941304-200941479	L1MEf
hg38_rmsk_L1MEf_range=chr1:200941478-200941898	L1MEf
hg38_rmsk_AluSx_range=chr1:200941899-200942200	AluSx
hg38_rmsk_L1MEf_range=chr1:200942201-200943013	L1MEf
hg38_rmsk_AluSz_range=chr1:200943015-200943309	AluSz
hg38_rmsk_L1MEf_range=chr1:200943310-200943536	L1MEf
hg38_rmsk_AluSq2_range=chr1:200943540-200943863	AluSq2
hg38_rmsk_MSTD_range=chr1:200943864-200943936	MSTD
hg38_rmsk_MLT1D_range=chr1:200943937-200944021	MLT1D
hg38_rmsk_L1MEf_range=chr1:200944022-200944474	L1MEf
hg38_rmsk_AluJr_range=chr1:200944475-200944786	AluJr
hg38_rmsk_L1MEf_range=chr1:200944787-200944850	L1MEf
hg38_rmsk_AluJr4_range=chr1:200944857-200945151	AluJr4
hg38_rmsk_L1MEf_range=chr1:200945153-200945265	L1MEf
hg38_rmsk_L1MEf_range=chr1:200945310-200945402	L1MEf
hg38_rmsk_L1MEf_range=chr1:200945406-200945695	L1MEf
hg38_rmsk_AluSx_range=chr1:200945874-200946150	AluSx
hg38_rmsk_L1MA6_range=chr1:200946154-200946286	L1MA6
hg38_rmsk_L1MEd_range=chr1:200946397-200946589	L1MEd
hg38_rmsk_AluJo_range=chr1:200946645-200946780	AluJo
hg38_rmsk_L1M5_range=chr1:200946793-200946914	L1M5
hg38_rmsk_L1MEd_range=chr1:200946927-200947297	L1MEd
hg38_rmsk_L1MEd_range=chr1:200947350-200947491	L1MEd
hg38_rmsk_FLAM_C_range=chr1:200949052-200949197	FLAM_C
hg38_rmsk_MIR3_range=chr1:200949262-200949432	MIR3
hg38_rmsk_L1ME4a_range=chr1:200950327-200950411	L1ME4a
hg38_rmsk_AluJo_range=chr1:200950412-200950732	AluJo
hg38_rmsk_L1ME4a_range=chr1:200950733-200951017	L1ME4a
hg38_rmsk_MER5A_range=chr1:200951424-200951502	MER5A
hg38_rmsk_AluSz_range=chr1:200951523-200951767	AluSz
hg38_rmsk_AluSx_range=chr1:200951795-200952104	AluSx
hg38_rmsk_MER5B_range=chr1:200952245-200952447	MER5B
hg38_rmsk_MIRb_range=chr1:200952889-200953014	MIRb
hg38_rmsk_AluSq2_range=chr1:200953283-200953591	AluSq2
hg38_rmsk_AluSx1_range=chr1:200953594-200953839	AluSx1
hg38_rmsk_L1ME3G_range=chr1:200954001-200954144	L1ME3G
hg38_rmsk_MER30_range=chr1:200954145-200954367	MER30
hg38_rmsk_L1ME3G_range=chr1:200954368-200954549	L1ME3G
hg38_rmsk_MER5B_range=chr1:200954753-200954919	MER5B
hg38_rmsk_AluSp_range=chr1:200955023-200955333	AluSp
hg38_rmsk_FLAM_C_range=chr1:200955546-200955680	FLAM_C
hg38_rmsk_AluSq2_range=chr1:200955962-200956275	AluSq2
hg38_rmsk_AluSx_range=chr1:200956502-200956795	AluSx
hg38_rmsk_AluSx_range=chr1:200956815-200957101	AluSx
hg38_rmsk_AluJb_range=chr1:200958257-200958371	AluJb
hg38_rmsk_AluJb_range=chr1:200958403-200958571	AluJb
hg38_rmsk_L1PA4_range=chr1:200959171-200959376	L1PA4
hg38_rmsk_L2b_range=chr1:200960604-200960848	L2b
hg38_rmsk_MIRb_range=chr1:200960852-200960928	MIRb
hg38_rmsk_MER20B_range=chr1:200961125-200961289	MER20B
hg38_rmsk_MER20B_range=chr1:200961318-200961362	MER20B
hg38_rmsk_AluSx1_range=chr1:200961363-200961693	AluSx1
hg38_rmsk_MER20B_range=chr1:200961694-200962085	MER20B
hg38_rmsk_MER102b_range=chr1:200962207-200962231	MER102b
hg38_rmsk_AluSx1_range=chr1:200962232-200962538	AluSx1
hg38_rmsk_MER102b_range=chr1:200962539-200962668	MER102b
hg38_rmsk_L2b_range=chr1:200962966-200963445	L2b
hg38_rmsk_AluJo_range=chr1:200963584-200963708	AluJo
hg38_rmsk_Charlie15b_range=chr1:200963713-200963800	Charlie15b
hg38_rmsk_AluSx3_range=chr1:200964134-200964425	AluSx3
hg38_rmsk_L1PA17_range=chr1:200964436-200964629	L1PA17
hg38_rmsk_MLT1N2_range=chr1:200966919-200967041	MLT1N2
hg38_rmsk_MIR3_range=chr1:200967332-200967447	MIR3
hg38_rmsk_L1ME4a_range=chr1:200967597-200967668	L1ME4a
hg38_rmsk_FLAM_C_range=chr1:200968627-200968776	FLAM_C
hg38_rmsk_MIRb_range=chr1:200968891-200969118	MIRb
hg38_rmsk_GA-rich_range=chr1:200974038-200974079	GA-rich
hg38_rmsk_GA-rich_range=chr1:200974203-200974265	GA-rich
hg38_rmsk_L2a_range=chr1:200974508-200974553	L2a
hg38_rmsk_AluSx1_range=chr1:200976095-200976391	AluSx1
hg38_rmsk_L1ME4c_range=chr1:200976488-200976680	L1ME4c
hg38_rmsk_L2c_range=chr1:200977454-200977499	L2c
hg38_rmsk_MIRc_range=chr1:200977657-200977733	MIRc
hg38_rmsk_AluSp_range=chr1:200977736-200978033	AluSp
hg38_rmsk_AluSp_range=chr1:200978042-200978348	AluSp
hg38_rmsk_L1MC1_range=chr1:200978363-200978676	L1MC1
hg38_rmsk_AluJr_range=chr1:200978677-200978989	AluJr
hg38_rmsk_Charlie22a_range=chr1:200980022-200980229	Charlie22a
hg38_rmsk_AluJb_range=chr1:200980256-200980551	AluJb
hg38_rmsk_MIRc_range=chr1:200984136-200984315	MIRc
hg38_rmsk_Tigger17c_range=chr1:200985143-200985205	Tigger17c
hg38_rmsk_AluJb_range=chr1:200985206-200985501	AluJb
hg38_rmsk_AluSx_range=chr1:200985832-200986127	AluSx
hg38_rmsk_AluSz6_range=chr1:200986348-200986657	AluSz6
hg38_rmsk_Tigger19a_range=chr1:200986658-200986805	Tigger19a
hg38_rmsk_AluJo_range=chr1:200987294-200987543	AluJo
hg38_rmsk_MLT1B_range=chr1:200989139-200989175	MLT1B
hg38_rmsk_MLT1B_range=chr1:200989177-200989306	MLT1B
hg38_rmsk_MIRb_range=chr1:200989664-200989829	MIRb
hg38_rmsk_MIR3_range=chr1:200992007-200992135	MIR3
hg38_rmsk_MIRc_range=chr1:200992889-200993048	MIRc
hg38_rmsk_MIR3_range=chr1:200993321-200993393	MIR3
hg38_rmsk_AluJo_range=chr1:200993460-200993779	AluJo
hg38_rmsk_MIRb_range=chr1:200995566-200995813	MIRb
hg38_rmsk_MIR3_range=chr1:200996482-200996605	MIR3
hg38_rmsk_L2a_range=chr1:200996817-200997462	L2a
hg38_rmsk_AluSx4_range=chr1:200997463-200997771	AluSx4
hg38_rmsk_L2a_range=chr1:200997772-200997988	L2a
hg38_rmsk_MIRb_range=chr1:200998975-200999200	MIRb
hg38_rmsk_AluSp_range=chr1:201000832-201001133	AluSp
hg38_rmsk_L1ME3G_range=chr1:201001226-201001384	L1ME3G
hg38_rmsk_AluJb_range=chr1:201001385-201001668	AluJb
hg38_rmsk_L1ME3G_range=chr1:201001669-201002019	L1ME3G
hg38_rmsk_MER102c_range=chr1:201002672-201002961	MER102c
hg38_rmsk_L2c_range=chr1:201002966-201003199	L2c
hg38_rmsk_MIRb_range=chr1:201004063-201004190	MIRb
hg38_rmsk_MIRc_range=chr1:201005042-201005177	MIRc
hg38_rmsk_MIRc_range=chr1:201005767-201005801	MIRc
hg38_rmsk_MIRb_range=chr1:201008412-201008523	MIRb
hg38_rmsk_L3_range=chr1:201008510-201008653	L3
hg38_rmsk_MIRb_range=chr1:201009689-201009926	MIRb
hg38_rmsk_MIR_range=chr1:201011274-201011503	MIR
hg38_rmsk_MIR3_range=chr1:201011583-201011755	MIR3
hg38_rmsk_MIRb_range=chr1:201012391-201012620	MIRb
hg38_rmsk_AluJb_range=chr1:201012657-201012939	AluJb
hg38_rmsk_MIR3_range=chr1:201013193-201013276	MIR3
hg38_rmsk_AluJo_range=chr1:201013534-201013657	AluJo
hg38_rmsk_MER96B_range=chr1:201013702-201013822	MER96B
hg38_rmsk_MIR_range=chr1:201014989-201015163	MIR
hg38_rmsk_L3b_range=chr1:201015745-201015904	L3b
hg38_rmsk_MIRb_range=chr1:201015980-201016180	MIRb
hg38_rmsk_MIRb_range=chr1:201018592-201018794	MIRb
hg38_rmsk_AluSx4_range=chr1:201018933-201019232	AluSx4
hg38_rmsk_G-rich_range=chr1:201023881-201023940	G-rich
hg38_rmsk_MIR3_range=chr1:201024004-201024118	MIR3
hg38_rmsk_MIRb_range=chr1:201025317-201025502	MIRb
hg38_rmsk_L3b_range=chr1:201025991-201026045	L3b
hg38_rmsk_MIR3_range=chr1:201027256-201027435	MIR3
hg38_rmsk_AluSz6_range=chr1:201027509-201027815	AluSz6
hg38_rmsk_MIRb_range=chr1:201027853-201028070	MIRb
hg38_rmsk_MIR_range=chr1:201028427-201028544	MIR
hg38_rmsk_MLT1I_range=chr1:201028562-201028724	MLT1I
hg38_rmsk_MLT1I_range=chr1:201028740-201028841	MLT1I
hg38_rmsk_MIRb_range=chr1:201028842-201028884	MIRb
hg38_rmsk_MIRb_range=chr1:201029418-201029617	MIRb
hg38_rmsk_L1ME1_range=chr1:201029712-201030093	L1ME1
hg38_rmsk_AluJb_range=chr1:201030094-201030403	AluJb
hg38_rmsk_L1ME1_range=chr1:201030404-201030543	L1ME1
hg38_rmsk_L3_range=chr1:201031083-201031175	L3
hg38_rmsk_L2c_range=chr1:201032271-201032496	L2c
hg38_rmsk_MIR_range=chr1:201032681-201032879	MIR
hg38_rmsk_AluJb_range=chr1:201033185-201033351	AluJb
hg38_rmsk_AluSx_range=chr1:201033352-201033695	AluSx
hg38_rmsk_MIRc_range=chr1:201033888-201034005	MIRc
hg38_rmsk_MIRb_range=chr1:201034379-201034533	MIRb
hg38_rmsk_MIR_range=chr1:201035288-201035399	MIR
hg38_rmsk_AluSq2_range=chr1:201035400-201035704	AluSq2
hg38_rmsk_MIR_range=chr1:201035705-201035818	MIR
hg38_rmsk_AluJr_range=chr1:201035819-201036004	AluJr
hg38_rmsk_AluJr_range=chr1:201036047-201036163	AluJr
hg38_rmsk_L2c_range=chr1:201036528-201036875	L2c
hg38_rmsk_L2c_range=chr1:201036912-201037860	L2c
hg38_rmsk_AluSz6_range=chr1:201037861-201038151	AluSz6
hg38_rmsk_L2c_range=chr1:201038152-201038163	L2c
hg38_rmsk_L2c_range=chr1:201038209-201038557	L2c
hg38_rmsk_L2c_range=chr1:201038727-201038789	L2c
hg38_rmsk_MIRc_range=chr1:201038805-201039007	MIRc
hg38_rmsk_MIRb_range=chr1:201039047-201039088	MIRb
hg38_rmsk_L2c_range=chr1:201041738-201041886	L2c
hg38_rmsk_MER5B_range=chr1:201041887-201042041	MER5B
hg38_rmsk_L2c_range=chr1:201042042-201042124	L2c
hg38_rmsk_AluSz_range=chr1:201042125-201042437	AluSz
hg38_rmsk_L2c_range=chr1:201042438-201042557	L2c
hg38_rmsk_MIR3_range=chr1:201043780-201043970	MIR3
hg38_rmsk_AluSg_range=chr1:201044516-201044806	AluSg
hg38_rmsk_L1MC4_range=chr1:201045110-201045453	L1MC4
hg38_rmsk_AluSz6_range=chr1:201045454-201045758	AluSz6
hg38_rmsk_L1MC4_range=chr1:201045759-201045951	L1MC4
hg38_rmsk_A-rich_range=chr1:201046083-201046117	A-rich
hg38_rmsk_AluSz_range=chr1:201046194-201046478	AluSz
hg38_rmsk_AluSz6_range=chr1:201046541-201046833	AluSz6
hg38_rmsk_L3_range=chr1:201049410-201049778	L3
hg38_rmsk_MIRb_range=chr1:201049776-201049929	MIRb
hg38_rmsk_MER5A1_range=chr1:201049953-201050099	MER5A1
hg38_rmsk_L3_range=chr1:201050109-201050250	L3
hg38_rmsk_OldhAT1_range=chr1:201050176-201050262	OldhAT1
hg38_rmsk_L2c_range=chr1:201050611-201050714	L2c
hg38_rmsk_MER45A_range=chr1:201052325-201052479	MER45A
hg38_rmsk_MER5B_range=chr1:201055320-201055498	MER5B
hg38_rmsk_MER3_range=chr1:201055507-201055692	MER3
hg38_rmsk_Tigger19a_range=chr1:201055720-201055806	Tigger19a
hg38_rmsk_L2a_range=chr1:201056889-201057591	L2a
hg38_rmsk_AluJb_range=chr1:201057686-201057799	AluJb
hg38_rmsk_L2c_range=chr1:201057815-201057880	L2c
hg38_rmsk_L2c_range=chr1:201057914-201058356	L2c
hg38_rmsk_L2c_range=chr1:201060376-201060563	L2c
hg38_rmsk_L1PA2_range=chr1:201063175-201063229	L1PA2
hg38_rmsk_AluSz_range=chr1:201063299-201063587	AluSz
hg38_rmsk_MIR3_range=chr1:201063656-201063760	MIR3
hg38_rmsk_L2b_range=chr1:201064125-201064232	L2b
hg38_rmsk_L2b_range=chr1:201064479-201064552	L2b
hg38_rmsk_AluSx1_range=chr1:201068232-201068542	AluSx1
hg38_rmsk_AluSc8_range=chr1:201068592-201068893	AluSc8
hg38_rmsk_MamTip2_range=chr1:201070026-201070223	MamTip2
hg38_rmsk_MIR3_range=chr1:201070716-201070917	MIR3
hg38_rmsk_L4_B_Mam_range=chr1:201071312-201071575	L4_B_Mam
hg38_rmsk_L2a_range=chr1:201071876-201072036	L2a
hg38_rmsk_L2a_range=chr1:201072494-201072537	L2a
hg38_rmsk_MIR_range=chr1:201072912-201073064	MIR
hg38_rmsk_MER5A1_range=chr1:201074094-201074208	MER5A1
hg38_rmsk_AluSx1_range=chr1:201075798-201076083	AluSx1
hg38_rmsk_L2c_range=chr1:201076655-201076939	L2c
hg38_rmsk_GA-rich_range=chr1:201077020-201077051	GA-rich
hg38_rmsk_L2b_range=chr1:201077294-201077470	L2b
hg38_rmsk_AluJb_range=chr1:201078247-201078498	AluJb
hg38_rmsk_L2c_range=chr1:201078664-201078840	L2c
hg38_rmsk_AluSc_range=chr1:201078841-201079140	AluSc
hg38_rmsk_L2c_range=chr1:201079141-201079525	L2c
hg38_rmsk_LTR42_range=chr1:201079526-201080029	LTR42
hg38_rmsk_L2c_range=chr1:201080030-201080389	L2c
hg38_rmsk_L1MEd_range=chr1:201080573-201081419	L1MEd
hg38_rmsk_L2c_range=chr1:201081514-201081632	L2c
hg38_rmsk_MSTB_range=chr1:201081633-201082029	MSTB
hg38_rmsk_AluSc_range=chr1:201082030-201082326	AluSc
hg38_rmsk_MSTB_range=chr1:201082327-201082368	MSTB
hg38_rmsk_L2c_range=chr1:201082397-201082776	L2c
hg38_rmsk_MIRb_range=chr1:201083489-201083597	MIRb
hg38_rmsk_L1ME3G_range=chr1:201083614-201083748	L1ME3G
hg38_rmsk_FLAM_A_range=chr1:201083791-201083893	FLAM_A
hg38_rmsk_L1MC5a_range=chr1:201083898-201084004	L1MC5a
hg38_rmsk_L2a_range=chr1:201084170-201084256	L2a
hg38_rmsk_L1ME3G_range=chr1:201084263-201084387	L1ME3G
hg38_rmsk_Charlie4a_range=chr1:201086240-201086360	Charlie4a
hg38_rmsk_Tigger3a_range=chr1:201086361-201086684	Tigger3a
hg38_rmsk_Charlie4a_range=chr1:201086685-201087010	Charlie4a
hg38_rmsk_MIR_range=chr1:201087145-201087407	MIR
hg38_rmsk_MIRc_range=chr1:201088293-201088471	MIRc
hg38_rmsk_MIRc_range=chr1:201088531-201088763	MIRc
hg38_rmsk_MIR_range=chr1:201088758-201088862	MIR
hg38_rmsk_LTR89_range=chr1:201089856-201090248	LTR89
hg38_rmsk_LTR89_range=chr1:201090274-201090543	LTR89
hg38_rmsk_Charlie1b_range=chr1:201090643-201091139	Charlie1b
hg38_rmsk_MER117_range=chr1:201092228-201092397	MER117
hg38_rmsk_MIR_range=chr1:201092866-201093092	MIR
hg38_rmsk_MLT1B_range=chr1:201093115-201093469	MLT1B
hg38_rmsk_L2a_range=chr1:201094071-201094481	L2a
hg38_rmsk_L1MC4_range=chr1:201095086-201095206	L1MC4
hg38_rmsk_MIRb_range=chr1:201096586-201096798	MIRb
hg38_rmsk_L2_range=chr1:201096937-201097483	L2
hg38_rmsk_L2a_range=chr1:201097884-201098196	L2a
hg38_rmsk_Charlie10_range=chr1:201098235-201098428	Charlie10
hg38_rmsk_MER5C_range=chr1:201098484-201098559	MER5C
hg38_rmsk_L2b_range=chr1:201098579-201098625	L2b
hg38_rmsk_MamGypLTR1c_range=chr1:201099764-201099851	MamGypLTR1c
hg38_rmsk_MamGypLTR1c_range=chr1:201100008-201100224	MamGypLTR1c
hg38_rmsk_MIR_range=chr1:201100759-201100865	MIR
hg38_rmsk_A-rich_range=chr1:201101889-201101920	A-rich
hg38_rmsk_MIR_range=chr1:201102590-201102793	MIR
hg38_rmsk_L2b_range=chr1:201102951-201102987	L2b
hg38_rmsk_AluSx3_range=chr1:201103044-201103270	AluSx3
hg38_rmsk_MIRc_range=chr1:201103271-201103322	MIRc
hg38_rmsk_LTR37B_range=chr1:201104051-201104160	LTR37B
hg38_rmsk_MER20_range=chr1:201104161-201104379	MER20
hg38_rmsk_LTR37B_range=chr1:201104380-201104698	LTR37B
hg38_rmsk_MIRb_range=chr1:201104700-201104771	MIRb
hg38_rmsk_MIR_range=chr1:201104865-201105044	MIR
hg38_rmsk_MIR_range=chr1:201105358-201105543	MIR
hg38_rmsk_L2c_range=chr1:201105965-201106380	L2c
hg38_rmsk_MER45C_range=chr1:201106491-201106653	MER45C
hg38_rmsk_MER45C_range=chr1:201106693-201106971	MER45C
hg38_rmsk_MER45C_range=chr1:201107012-201107286	MER45C
hg38_rmsk_L2c_range=chr1:201107289-201107574	L2c
hg38_rmsk_AluJb_range=chr1:201108106-201108401	AluJb
hg38_rmsk_MIRb_range=chr1:201108953-201108965	MIRb
hg38_rmsk_AluSx1_range=chr1:201108966-201109262	AluSx1
hg38_rmsk_MIRb_range=chr1:201109263-201109502	MIRb
hg38_rmsk_MIR3_range=chr1:201109478-201109640	MIR3
hg38_rmsk_MIRb_range=chr1:201109811-201109955	MIRb
hg38_rmsk_AluJb_range=chr1:201113196-201113497	AluJb
hg38_rmsk_AluSz_range=chr1:201113518-201113799	AluSz
hg38_rmsk_L2a_range=chr1:201116495-201116576	L2a
hg38_rmsk_AluSx1_range=chr1:201117154-201117445	AluSx1
hg38_rmsk_AluJb_range=chr1:201118199-201118507	AluJb
hg38_rmsk_L2a_range=chr1:201118635-201118711	L2a
hg38_rmsk_MIR_range=chr1:201118735-201118922	MIR
hg38_rmsk_MamGypLTR3_range=chr1:201119389-201119596	MamGypLTR3
hg38_rmsk_L2c_range=chr1:201120516-201120611	L2c
hg38_rmsk_MER103C_range=chr1:201121066-201121225	MER103C
hg38_rmsk_FLAM_C_range=chr1:201121313-201121418	FLAM_C
hg38_rmsk_AluJb_range=chr1:201121651-201121859	AluJb
hg38_rmsk_MIRb_range=chr1:201122414-201122566	MIRb
hg38_rmsk_MIRb_range=chr1:201122790-201123004	MIRb
hg38_rmsk_MIR_range=chr1:201123426-201123599	MIR
hg38_rmsk_MIRb_range=chr1:201124744-201124849	MIRb
hg38_rmsk_MIR_range=chr1:201125045-201125256	MIR
hg38_rmsk_L2b_range=chr1:201125650-201125760	L2b
hg38_rmsk_MIR_range=chr1:201126061-201126138	MIR
hg38_rmsk_AluJr4_range=chr1:201126139-201126401	AluJr4
hg38_rmsk_MIRc_range=chr1:201126402-201126501	MIRc
hg38_rmsk_MIR_range=chr1:201126510-201126748	MIR
hg38_rmsk_MIR3_range=chr1:201127863-201127969	MIR3
hg38_rmsk_MIR3_range=chr1:201128051-201128109	MIR3
hg38_rmsk_MIR_range=chr1:201128261-201128493	MIR
hg38_rmsk_MER113A_range=chr1:201128686-201128944	MER113A
hg38_rmsk_MIR3_range=chr1:201129007-201129102	MIR3
hg38_rmsk_MIR_range=chr1:201129432-201129666	MIR
hg38_rmsk_MIRc_range=chr1:201129773-201129892	MIRc
hg38_rmsk_L2_range=chr1:201130214-201130355	L2
hg38_rmsk_L2_range=chr1:201130372-201130566	L2
hg38_rmsk_AluSz_range=chr1:201130582-201130866	AluSz
hg38_rmsk_L2_range=chr1:201131427-201131697	L2
hg38_rmsk_AluSc_range=chr1:201132547-201132846	AluSc
hg38_rmsk_AluY_range=chr1:201133827-201134138	AluY
hg38_rmsk_MIR_range=chr1:201137335-201137397	MIR
hg38_rmsk_MER112_range=chr1:201137520-201137659	MER112
hg38_rmsk_MIR_range=chr1:201137690-201137760	MIR
hg38_rmsk_L2a_range=chr1:201138658-201138692	L2a
hg38_rmsk_MIRb_range=chr1:201138664-201138844	MIRb
hg38_rmsk_MIRb_range=chr1:201139778-201139923	MIRb
hg38_rmsk_L3_range=chr1:201142514-201142607	L3
hg38_rmsk_L2a_range=chr1:201143375-201143441	L2a
hg38_rmsk_MER117_range=chr1:201143994-201144110	MER117
hg38_rmsk_MER20B_range=chr1:201144688-201144815	MER20B
hg38_rmsk_MIRc_range=chr1:201144816-201144919	MIRc
hg38_rmsk_AluJr_range=chr1:201145680-201145984	AluJr
hg38_rmsk_L2c_range=chr1:201147101-201147865	L2c
hg38_rmsk_L2c_range=chr1:201147934-201148090	L2c
hg38_rmsk_MIRc_range=chr1:201148120-201148254	MIRc
hg38_rmsk_MIR3_range=chr1:201148489-201148604	MIR3
hg38_rmsk_X7B_LINE_range=chr1:201148712-201148794	X7B_LINE
hg38_rmsk_MIRb_range=chr1:201149190-201149251	MIRb
hg38_rmsk_MIR_range=chr1:201150371-201150625	MIR
hg38_rmsk_L3_range=chr1:201150868-201151305	L3
hg38_rmsk_MIRc_range=chr1:201151307-201151422	MIRc
hg38_rmsk_MIRc_range=chr1:201152582-201152656	MIRc
hg38_rmsk_Tigger4a_range=chr1:201152703-201152790	Tigger4a
hg38_rmsk_Tigger4_range=chr1:201152762-201153558	Tigger4
hg38_rmsk_MIR3_range=chr1:201155147-201155326	MIR3
hg38_rmsk_L2c_range=chr1:201155494-201155577	L2c
hg38_rmsk_MIRb_range=chr1:201155629-201155916	MIRb
hg38_rmsk_LTR9A1_range=chr1:201156959-201157591	LTR9A1
hg38_rmsk_L2a_range=chr1:201157623-201157865	L2a
hg38_rmsk_MLT1D_range=chr1:201157866-201158362	MLT1D
hg38_rmsk_L2a_range=chr1:201158363-201158504	L2a
hg38_rmsk_FLAM_C_range=chr1:201159578-201159708	FLAM_C
hg38_rmsk_Charlie1b_range=chr1:201160248-201160304	Charlie1b
hg38_rmsk_AluSp_range=chr1:201160308-201160599	AluSp
hg38_rmsk_AluYm1_range=chr1:201160655-201160951	AluYm1
hg38_rmsk_Charlie1b_range=chr1:201160952-201161397	Charlie1b
hg38_rmsk_MER103C_range=chr1:201161554-201161781	MER103C
hg38_rmsk_MIR_range=chr1:201162027-201162076	MIR
hg38_rmsk_L1MD1_range=chr1:201162085-201162172	L1MD1
hg38_rmsk_AluJo_range=chr1:201162173-201162436	AluJo
hg38_rmsk_L1MD1_range=chr1:201162437-201163003	L1MD1
hg38_rmsk_AluJb_range=chr1:201163004-201163307	AluJb
hg38_rmsk_AluSx_range=chr1:201163308-201163621	AluSx
hg38_rmsk_L1MD1_range=chr1:201163622-201164432	L1MD1
hg38_rmsk_MLT1K_range=chr1:201164465-201164490	MLT1K
hg38_rmsk_MADE2_range=chr1:201164491-201164570	MADE2
hg38_rmsk_MLT1K_range=chr1:201164571-201164944	MLT1K
hg38_rmsk_L3_range=chr1:201165180-201165424	L3
hg38_rmsk_AluSg_range=chr1:201165429-201165734	AluSg
hg38_rmsk_MER83_range=chr1:201165849-201166294	MER83
hg38_rmsk_AluSz6_range=chr1:201166364-201166658	AluSz6
hg38_rmsk_L1ME3_range=chr1:201166741-201166827	L1ME3
hg38_rmsk_MIR3_range=chr1:201166828-201167029	MIR3
hg38_rmsk_L1ME3_range=chr1:201167072-201167137	L1ME3
hg38_rmsk_LTR8A_range=chr1:201167138-201167837	LTR8A
hg38_rmsk_L1ME3_range=chr1:201167844-201168298	L1ME3
hg38_rmsk_AluSz_range=chr1:201168437-201168740	AluSz
hg38_rmsk_AluJo_range=chr1:201168782-201169042	AluJo
hg38_rmsk_L3_range=chr1:201169067-201169653	L3
hg38_rmsk_L3_range=chr1:201169670-201169810	L3
hg38_rmsk_MIRc_range=chr1:201169809-201169947	MIRc
hg38_rmsk_MLT1N2_range=chr1:201169978-201170099	MLT1N2
hg38_rmsk_L2b_range=chr1:201170595-201170697	L2b
hg38_rmsk_MIRc_range=chr1:201171603-201171730	MIRc
hg38_rmsk_MIR3_range=chr1:201172099-201172201	MIR3
hg38_rmsk_MIR_range=chr1:201172758-201173001	MIR
hg38_rmsk_L3b_range=chr1:201173551-201173684	L3b
hg38_rmsk_MER58A_range=chr1:201173786-201174004	MER58A
hg38_rmsk_AluSx_range=chr1:201174254-201174576	AluSx
hg38_rmsk_L2c_range=chr1:201174858-201175238	L2c
hg38_rmsk_AluJo_range=chr1:201175610-201175725	AluJo
hg38_rmsk_AluSg_range=chr1:201178098-201178405	AluSg
hg38_rmsk_MSTD_range=chr1:201178636-201179018	MSTD
hg38_rmsk_L2b_range=chr1:201179469-201179518	L2b
hg38_rmsk_L2b_range=chr1:201179616-201179728	L2b
hg38_rmsk_L2_range=chr1:201179775-201180155	L2
hg38_rmsk_MIRc_range=chr1:201180272-201180356	MIRc
hg38_rmsk_MIRb_range=chr1:201181707-201181942	MIRb
hg38_rmsk_LTR90A_range=chr1:201182315-201182522	LTR90A
hg38_rmsk_AluSx1_range=chr1:201182634-201182920	AluSx1
hg38_rmsk_L2a_range=chr1:201183249-201183374	L2a
hg38_rmsk_L2c_range=chr1:201184259-201184298	L2c
hg38_rmsk_L2_range=chr1:201184346-201184465	L2
hg38_rmsk_MamRep4096_range=chr1:201185840-201186198	MamRep4096
hg38_rmsk_MIRb_range=chr1:201186317-201186494	MIRb
hg38_rmsk_MIRc_range=chr1:201186730-201186788	MIRc
hg38_rmsk_MIR_range=chr1:201186819-201187068	MIR
hg38_rmsk_MIR3_range=chr1:201187097-201187138	MIR3
hg38_rmsk_MIR3_range=chr1:201188025-201188085	MIR3
hg38_rmsk_LTR84b_range=chr1:201188124-201188294	LTR84b
hg38_rmsk_AluSc_range=chr1:201188335-201188632	AluSc
hg38_rmsk_LTR84b_range=chr1:201188729-201188912	LTR84b
hg38_rmsk_AluJo_range=chr1:201188926-201189038	AluJo
hg38_rmsk_L2b_range=chr1:201189337-201189583	L2b
hg38_rmsk_L2b_range=chr1:201189578-201189768	L2b
hg38_rmsk_MIR3_range=chr1:201190619-201190682	MIR3
hg38_rmsk_GA-rich_range=chr1:201190728-201190777	GA-rich
hg38_rmsk_AluSx1_range=chr1:201193437-201193750	AluSx1
hg38_rmsk_MamGypLTR1b_range=chr1:201194901-201195142	MamGypLTR1b
hg38_rmsk_AluSx_range=chr1:201195143-201195451	AluSx
hg38_rmsk_MIR_range=chr1:201196190-201196355	MIR
hg38_rmsk_AluSz_range=chr1:201196356-201196644	AluSz
hg38_rmsk_MIR_range=chr1:201196645-201196728	MIR
hg38_rmsk_MIR_range=chr1:201196746-201197010	MIR
hg38_rmsk_L2c_range=chr1:201197061-201197168	L2c
hg38_rmsk_MIR3_range=chr1:201197550-201197667	MIR3
hg38_rmsk_MLT1J_range=chr1:201197843-201198122	MLT1J
hg38_rmsk_AluSx1_range=chr1:201198123-201198435	AluSx1
hg38_rmsk_AluJo_range=chr1:201198436-201198726	AluJo
hg38_rmsk_MLT1J_range=chr1:201198727-201198846	MLT1J
hg38_rmsk_LTR67B_range=chr1:201198811-201198871	LTR67B
hg38_rmsk_MER102a_range=chr1:201198928-201199091	MER102a
hg38_rmsk_MIRc_range=chr1:201199795-201199909	MIRc
hg38_rmsk_MIRb_range=chr1:201200594-201200767	MIRb
hg38_rmsk_AluY_range=chr1:201200821-201201129	AluY
hg38_rmsk_L3b_range=chr1:201201131-201201399	L3b
hg38_rmsk_L2b_range=chr1:201201406-201201455	L2b
hg38_rmsk_MIR1_Amn_range=chr1:201201497-201201614	MIR1_Amn
hg38_rmsk_MIR_range=chr1:201202275-201202402	MIR
hg38_rmsk_L2b_range=chr1:201202412-201202715	L2b
hg38_rmsk_L2b_range=chr1:201202755-201202782	L2b
hg38_rmsk_AluSz_range=chr1:201202783-201203055	AluSz
hg38_rmsk_L2b_range=chr1:201203056-201203225	L2b
hg38_rmsk_MIRb_range=chr1:201204598-201204801	MIRb
hg38_rmsk_MIR3_range=chr1:201204848-201205041	MIR3
hg38_rmsk_MIR_range=chr1:201214681-201214901	MIR
hg38_rmsk_Plat_L3_range=chr1:201215315-201215424	Plat_L3
hg38_rmsk_MER20_range=chr1:201217570-201217686	MER20
hg38_rmsk_MIRc_range=chr1:201217796-201218018	MIRc
hg38_rmsk_MIR3_range=chr1:201218076-201218202	MIR3
hg38_rmsk_MIRc_range=chr1:201218268-201218375	MIRc
hg38_rmsk_AluJo_range=chr1:201218899-201219067	AluJo
hg38_rmsk_L2c_range=chr1:201219232-201219337	L2c
hg38_rmsk_L2b_range=chr1:201219693-201219746	L2b
hg38_rmsk_AluJo_range=chr1:201220177-201220467	AluJo
hg38_rmsk_MER5A1_range=chr1:201220576-201220737	MER5A1
hg38_rmsk_MER5B_range=chr1:201220746-201220918	MER5B
hg38_rmsk_MIRc_range=chr1:201220920-201221012	MIRc
hg38_rmsk_MIRb_range=chr1:201221859-201222083	MIRb
hg38_rmsk_MIR3_range=chr1:201222300-201222433	MIR3
hg38_rmsk_MIR_range=chr1:201223265-201223349	MIR
hg38_rmsk_AluSx_range=chr1:201223388-201223672	AluSx
hg38_rmsk_MIR_range=chr1:201223673-201223839	MIR
hg38_rmsk_MIR_range=chr1:201223937-201224076	MIR
hg38_rmsk_AluY_range=chr1:201225409-201225610	AluY
hg38_rmsk_HAL1b_range=chr1:201226543-201226701	HAL1b
hg38_rmsk_MIR3_range=chr1:201227307-201227366	MIR3
hg38_rmsk_AluSq2_range=chr1:201227415-201227728	AluSq2
hg38_rmsk_Charlie26a_range=chr1:201227833-201228030	Charlie26a
hg38_rmsk_MIRb_range=chr1:201228215-201228294	MIRb
hg38_rmsk_L2c_range=chr1:201230439-201230768	L2c
hg38_rmsk_L1PA6_range=chr1:201231087-201233307	L1PA6
hg38_rmsk_MIR_range=chr1:201233328-201233414	MIR
hg38_rmsk_L1MEc_range=chr1:201233419-201233665	L1MEc
hg38_rmsk_L1MEc_range=chr1:201233671-201234129	L1MEc
hg38_rmsk_L1PA3_range=chr1:201234106-201240262	L1PA3
hg38_rmsk_L1MEc_range=chr1:201240267-201240433	L1MEc
hg38_rmsk_L1M3_range=chr1:201240432-201240483	L1M3
hg38_rmsk_L1M5_range=chr1:201240489-201240625	L1M5
hg38_rmsk_L1MEc_range=chr1:201240601-201241251	L1MEc
hg38_rmsk_L1MEc_range=chr1:201241335-201241517	L1MEc
hg38_rmsk_L1M5_range=chr1:201241551-201242678	L1M5
hg38_rmsk_L2b_range=chr1:201242683-201242812	L2b
hg38_rmsk_L1M5_range=chr1:201243087-201243533	L1M5
hg38_rmsk_L1M5_range=chr1:201243553-201243763	L1M5
hg38_rmsk_L1ME3D_range=chr1:201243773-201243898	L1ME3D
hg38_rmsk_L1ME3D_range=chr1:201243903-201244151	L1ME3D
hg38_rmsk_MLT1J2_range=chr1:201244158-201244494	MLT1J2
hg38_rmsk_L1ME3D_range=chr1:201244511-201245005	L1ME3D
hg38_rmsk_MLT1A_range=chr1:201245006-201245396	MLT1A
hg38_rmsk_L1ME3D_range=chr1:201245397-201245723	L1ME3D
hg38_rmsk_MIR_range=chr1:201245735-201245955	MIR
hg38_rmsk_L1ME3D_range=chr1:201245985-201247594	L1ME3D
hg38_rmsk_AluSx1_range=chr1:201247621-201247897	AluSx1
hg38_rmsk_L1ME3D_range=chr1:201247898-201248512	L1ME3D
hg38_rmsk_L2a_range=chr1:201249340-201249744	L2a
hg38_rmsk_MSTC_range=chr1:201249752-201250161	MSTC
hg38_rmsk_MIR_range=chr1:201250178-201250359	MIR
hg38_rmsk_MIRc_range=chr1:201251016-201251178	MIRc
hg38_rmsk_L2c_range=chr1:201251398-201251841	L2c
hg38_rmsk_MIRb_range=chr1:201252538-201252682	MIRb
hg38_rmsk_MIR3_range=chr1:201252968-201253128	MIR3
hg38_rmsk_MIR3_range=chr1:201254114-201254256	MIR3
hg38_rmsk_MIR_range=chr1:201254316-201254465	MIR
hg38_rmsk_L1ME2_range=chr1:201260636-201260722	L1ME2
hg38_rmsk_MIR3_range=chr1:201261203-201261336	MIR3
hg38_rmsk_MIRb_range=chr1:201261638-201261798	MIRb
hg38_rmsk_G-rich_range=chr1:201262112-201262145	G-rich
hg38_rmsk_L2b_range=chr1:201262332-201262444	L2b
hg38_rmsk_MER33_range=chr1:201262827-201263012	MER33
hg38_rmsk_MIRc_range=chr1:201263187-201263265	MIRc
hg38_rmsk_MIRb_range=chr1:201263353-201263568	MIRb
hg38_rmsk_L2a_range=chr1:201264358-201264458	L2a
hg38_rmsk_MIRb_range=chr1:201264568-201264681	MIRb
hg38_rmsk_HAL1b_range=chr1:201264885-201265105	HAL1b
hg38_rmsk_AluJo_range=chr1:201265106-201265411	AluJo
hg38_rmsk_HAL1b_range=chr1:201265412-201266182	HAL1b
hg38_rmsk_HAL1b_range=chr1:201266213-201266337	HAL1b
hg38_rmsk_HAL1b_range=chr1:201266452-201266925	HAL1b
hg38_rmsk_Plat_L3_range=chr1:201267164-201267241	Plat_L3
hg38_rmsk_MIRb_range=chr1:201267457-201267690	MIRb
hg38_rmsk_L1MB3_range=chr1:201267836-201268346	L1MB3
hg38_rmsk_MER5A_range=chr1:201268367-201268493	MER5A
hg38_rmsk_L3_range=chr1:201268808-201268865	L3
hg38_rmsk_MIRc_range=chr1:201269426-201269508	MIRc
hg38_rmsk_LTR81C_range=chr1:201269626-201270161	LTR81C
hg38_rmsk_MamGypLTR2c_range=chr1:201270522-201270628	MamGypLTR2c
hg38_rmsk_MIRb_range=chr1:201271669-201271744	MIRb
hg38_rmsk_MIRc_range=chr1:201271828-201271940	MIRc
hg38_rmsk_MER5A1_range=chr1:201271970-201272128	MER5A1
hg38_rmsk_MIR3_range=chr1:201272130-201272256	MIR3
hg38_rmsk_L3_range=chr1:201272342-201272406	L3
hg38_rmsk_MLT1B_range=chr1:201273179-201273569	MLT1B
hg38_rmsk_MIRc_range=chr1:201273654-201273877	MIRc
hg38_rmsk_Tigger19a_range=chr1:201273925-201274015	Tigger19a
hg38_rmsk_MIR3_range=chr1:201275833-201275941	MIR3
hg38_rmsk_MIRb_range=chr1:201276233-201276446	MIRb
hg38_rmsk_AluSc5_range=chr1:201276447-201276758	AluSc5
hg38_rmsk_L2c_range=chr1:201277991-201278102	L2c
hg38_rmsk_AluY_range=chr1:201278317-201278627	AluY
hg38_rmsk_Charlie5_range=chr1:201278685-201278799	Charlie5
hg38_rmsk_L2a_range=chr1:201278886-201279258	L2a
hg38_rmsk_L2c_range=chr1:201279260-201279322	L2c
hg38_rmsk_AluSz_range=chr1:201279816-201280063	AluSz
hg38_rmsk_L2a_range=chr1:201280078-201280193	L2a
hg38_rmsk_MIR3_range=chr1:201280817-201280986	MIR3
hg38_rmsk_MIRb_range=chr1:201281086-201281248	MIRb
hg38_rmsk_MIRc_range=chr1:201281663-201281841	MIRc
hg38_rmsk_Tigger15a_range=chr1:201282122-201282327	Tigger15a
hg38_rmsk_Tigger15a_range=chr1:201282344-201282584	Tigger15a
hg38_rmsk_L2a_range=chr1:201282753-201282821	L2a
hg38_rmsk_MIR1_Amn_range=chr1:201288098-201288218	MIR1_Amn
hg38_rmsk_MER5B_range=chr1:201288384-201288552	MER5B
hg38_rmsk_MIR3_range=chr1:201292251-201292429	MIR3
hg38_rmsk_L2c_range=chr1:201292855-201293169	L2c
hg38_rmsk_MIR_range=chr1:201294517-201294698	MIR
hg38_rmsk_L2a_range=chr1:201294799-201294872	L2a
hg38_rmsk_MIR3_range=chr1:201294891-201294971	MIR3
hg38_rmsk_MIRc_range=chr1:201295634-201295843	MIRc
hg38_rmsk_L2c_range=chr1:201296548-201296728	L2c
hg38_rmsk_MARNA_range=chr1:201296730-201297035	MARNA
hg38_rmsk_MIR3_range=chr1:201297450-201297643	MIR3
hg38_rmsk_MER53_range=chr1:201297942-201298047	MER53
hg38_rmsk_MIRc_range=chr1:201299162-201299492	MIRc
hg38_rmsk_MIRc_range=chr1:201301880-201301915	MIRc
hg38_rmsk_MIR3_range=chr1:201301886-201301947	MIR3
hg38_rmsk_MIRc_range=chr1:201302109-201302321	MIRc
hg38_rmsk_MIRc_range=chr1:201302902-201303020	MIRc
hg38_rmsk_MER113_range=chr1:201303066-201303192	MER113
hg38_rmsk_AluJo_range=chr1:201303193-201303426	AluJo
hg38_rmsk_MER113_range=chr1:201303427-201303824	MER113
hg38_rmsk_MIRc_range=chr1:201304766-201305003	MIRc
hg38_rmsk_AluJr_range=chr1:201305236-201305530	AluJr
hg38_rmsk_AluYc_range=chr1:201306674-201306967	AluYc
hg38_rmsk_G-rich_range=chr1:201308846-201308884	G-rich
hg38_rmsk_MamRTE1_range=chr1:201309567-201309732	MamRTE1
hg38_rmsk_MER20B_range=chr1:201309738-201309909	MER20B
hg38_rmsk_MIR_range=chr1:201310238-201310424	MIR
hg38_rmsk_MIRc_range=chr1:201312365-201312482	MIRc
hg38_rmsk_MER112_range=chr1:201312506-201312551	MER112
hg38_rmsk_MER112_range=chr1:201312848-201313004	MER112
hg38_rmsk_MIR3_range=chr1:201313012-201313063	MIR3
hg38_rmsk_MER5A_range=chr1:201313831-201314015	MER5A
hg38_rmsk_AluJb_range=chr1:201314173-201314491	AluJb
hg38_rmsk_L2b_range=chr1:201314727-201314841	L2b
hg38_rmsk_MIRb_range=chr1:201314868-201314982	MIRb
hg38_rmsk_MADE2_range=chr1:201315663-201315741	MADE2
hg38_rmsk_MIRc_range=chr1:201317207-201317435	MIRc
hg38_rmsk_L2c_range=chr1:201318341-201318479	L2c
hg38_rmsk_MIR_range=chr1:201320522-201320747	MIR
hg38_rmsk_Tigger19a_range=chr1:201321318-201321349	Tigger19a
hg38_rmsk_MIRb_range=chr1:201321638-201321806	MIRb
hg38_rmsk_L3b_range=chr1:201323707-201323802	L3b
hg38_rmsk_L2_range=chr1:201326173-201326292	L2
hg38_rmsk_Tigger19a_range=chr1:201327940-201328043	Tigger19a
hg38_rmsk_L2c_range=chr1:201328156-201328286	L2c
hg38_rmsk_MER91C_range=chr1:201329104-201329166	MER91C
hg38_rmsk_MER5B_range=chr1:201329366-201329527	MER5B
hg38_rmsk_L2a_range=chr1:201331956-201332089	L2a
hg38_rmsk_MIRb_range=chr1:201333139-201333288	MIRb
hg38_rmsk_AluJb_range=chr1:201333349-201333590	AluJb
hg38_rmsk_L2a_range=chr1:201333599-201333719	L2a
hg38_rmsk_ORSL-2b_range=chr1:201334030-201334110	ORSL-2b
hg38_rmsk_L1ME3A_range=chr1:201334122-201334419	L1ME3A
hg38_rmsk_ORSL-2b_range=chr1:201334448-201334616	ORSL-2b
hg38_rmsk_MIRc_range=chr1:201335146-201335342	MIRc
hg38_rmsk_Tigger14a_range=chr1:201335343-201335530	Tigger14a
hg38_rmsk_MamSINE1_range=chr1:201335558-201335615	MamSINE1
hg38_rmsk_MamSINE1_range=chr1:201335732-201335791	MamSINE1
hg38_rmsk_MIRb_range=chr1:201336168-201336363	MIRb
hg38_rmsk_MIR3_range=chr1:201337194-201337354	MIR3
hg38_rmsk_L2b_range=chr1:201337429-201337476	L2b
hg38_rmsk_L2_range=chr1:201337588-201337738	L2
hg38_rmsk_AluSp_range=chr1:201338079-201338376	AluSp
hg38_rmsk_FLAM_C_range=chr1:201338404-201338533	FLAM_C
hg38_rmsk_L2_range=chr1:201338543-201338790	L2
hg38_rmsk_L1ME2z_range=chr1:201338827-201339056	L1ME2z
hg38_rmsk_AluSc8_range=chr1:201339067-201339327	AluSc8
hg38_rmsk_AluSq_range=chr1:201339338-201339656	AluSq
hg38_rmsk_L1MEf_range=chr1:201339658-201342585	L1MEf
hg38_rmsk_L2_range=chr1:201342609-201343881	L2
hg38_rmsk_L2c_range=chr1:201344557-201345132	L2c
hg38_rmsk_Plat_L3_range=chr1:201345491-201345790	Plat_L3
hg38_rmsk_MIR3_range=chr1:201346164-201346290	MIR3
hg38_rmsk_MER103C_range=chr1:201347226-201347351	MER103C
hg38_rmsk_MER5A1_range=chr1:201347826-201347963	MER5A1
hg38_rmsk_MIR_range=chr1:201348661-201348730	MIR
hg38_rmsk_AluSq2_range=chr1:201348731-201349030	AluSq2
hg38_rmsk_MIR_range=chr1:201349031-201349208	MIR
hg38_rmsk_L2a_range=chr1:201349610-201349891	L2a
hg38_rmsk_AluSc8_range=chr1:201349892-201350192	AluSc8
hg38_rmsk_LTR78B_range=chr1:201350424-201350599	LTR78B
hg38_rmsk_Charlie10b_range=chr1:201350702-201350806	Charlie10b
hg38_rmsk_MER115_range=chr1:201350807-201350964	MER115
hg38_rmsk_L2b_range=chr1:201351053-201351599	L2b
hg38_rmsk_L2b_range=chr1:201351880-201352007	L2b
hg38_rmsk_MIRb_range=chr1:201352781-201352944	MIRb
hg38_rmsk_MIRb_range=chr1:201354497-201354693	MIRb
hg38_rmsk_MIRb_range=chr1:201355388-201355570	MIRb
hg38_rmsk_AluSc5_range=chr1:201356620-201356845	AluSc5
hg38_rmsk_MER1B_range=chr1:201356885-201357256	MER1B
hg38_rmsk_L2b_range=chr1:201357643-201358019	L2b
hg38_rmsk_GA-rich_range=chr1:201359732-201359798	GA-rich
hg38_rmsk_MIR_range=chr1:201360202-201360277	MIR
hg38_rmsk_MIR_range=chr1:201360273-201360368	MIR
hg38_rmsk_MIR_range=chr1:201360362-201360542	MIR
hg38_rmsk_MIR3_range=chr1:201361630-201361711	MIR3
hg38_rmsk_MIRc_range=chr1:201362807-201363007	MIRc
hg38_rmsk_L3b_range=chr1:201363189-201363248	L3b
hg38_rmsk_L2b_range=chr1:201363784-201363861	L2b
hg38_rmsk_AluSp_range=chr1:201363876-201364183	AluSp
hg38_rmsk_L2b_range=chr1:201364908-201365119	L2b
hg38_rmsk_MIRc_range=chr1:201365816-201366035	MIRc
hg38_rmsk_MER91A_range=chr1:201366579-201366724	MER91A
hg38_rmsk_L2a_range=chr1:201367958-201368026	L2a
hg38_rmsk_L3_range=chr1:201369080-201369276	L3
hg38_rmsk_MIRb_range=chr1:201369919-201370169	MIRb
hg38_rmsk_L1MC5_range=chr1:201371460-201371762	L1MC5
hg38_rmsk_MIRb_range=chr1:201373324-201373460	MIRb
hg38_rmsk_AluJb_range=chr1:201373645-201373868	AluJb
hg38_rmsk_L1MD2_range=chr1:201373989-201374276	L1MD2
hg38_rmsk_MIRc_range=chr1:201374313-201374476	MIRc
hg38_rmsk_MIRb_range=chr1:201374550-201374712	MIRb
hg38_rmsk_MamGypLTR2b_range=chr1:201375785-201375836	MamGypLTR2b
hg38_rmsk_MIRc_range=chr1:201376246-201376359	MIRc
hg38_rmsk_MIR3_range=chr1:201377253-201377437	MIR3
hg38_rmsk_G-rich_range=chr1:201377769-201377808	G-rich
hg38_rmsk_L3b_range=chr1:201378280-201378384	L3b
hg38_rmsk_MIR1_Amn_range=chr1:201380286-201380398	MIR1_Amn
hg38_rmsk_MamTip2_range=chr1:201381142-201381273	MamTip2
hg38_rmsk_L2c_range=chr1:201383892-201384270	L2c
hg38_rmsk_MER5A_range=chr1:201384343-201384452	MER5A
hg38_rmsk_L2c_range=chr1:201385091-201385218	L2c
hg38_rmsk_L2c_range=chr1:201387433-201387533	L2c
hg38_rmsk_MIR3_range=chr1:201387535-201387642	MIR3
hg38_rmsk_MIRb_range=chr1:201387884-201388026	MIRb
hg38_rmsk_AluSx1_range=chr1:201388112-201388399	AluSx1
hg38_rmsk_AluSc_range=chr1:201388404-201388706	AluSc
hg38_rmsk_MIRb_range=chr1:201388732-201388969	MIRb
hg38_rmsk_MER33_range=chr1:201389409-201389530	MER33
hg38_rmsk_AluSz6_range=chr1:201389531-201389839	AluSz6
hg38_rmsk_MER33_range=chr1:201389840-201389916	MER33
hg38_rmsk_AluJb_range=chr1:201389917-201390217	AluJb
hg38_rmsk_MER33_range=chr1:201390218-201390263	MER33
hg38_rmsk_AluSq2_range=chr1:201390264-201390542	AluSq2
hg38_rmsk_MER33_range=chr1:201390543-201390579	MER33
hg38_rmsk_MER20_range=chr1:201390619-201390823	MER20
hg38_rmsk_L2c_range=chr1:201391535-201391764	L2c
hg38_rmsk_MIR3_range=chr1:201392095-201392230	MIR3
hg38_rmsk_L2a_range=chr1:201392243-201393105	L2a
hg38_rmsk_L2a_range=chr1:201393168-201393463	L2a
hg38_rmsk_AluSx1_range=chr1:201393464-201393761	AluSx1
hg38_rmsk_L2a_range=chr1:201393762-201393811	L2a
hg38_rmsk_AluJo_range=chr1:201393929-201394052	AluJo
hg38_rmsk_L2b_range=chr1:201394112-201394161	L2b
hg38_rmsk_AluSx1_range=chr1:201395474-201395756	AluSx1
hg38_rmsk_MIRb_range=chr1:201395757-201395897	MIRb
hg38_rmsk_Charlie15b_range=chr1:201396486-201396573	Charlie15b
hg38_rmsk_G-rich_range=chr1:201397353-201397386	G-rich
hg38_rmsk_MIRc_range=chr1:201400648-201400811	MIRc
hg38_rmsk_L2c_range=chr1:201401281-201401328	L2c
hg38_rmsk_MLT1B_range=chr1:201401334-201401734	MLT1B
hg38_rmsk_L2c_range=chr1:201401779-201402126	L2c
hg38_rmsk_AluSz6_range=chr1:201402210-201402516	AluSz6
hg38_rmsk_L2c_range=chr1:201402553-201402847	L2c
hg38_rmsk_MER20_range=chr1:201402866-201402975	MER20
hg38_rmsk_L2c_range=chr1:201402977-201403064	L2c
hg38_rmsk_L2c_range=chr1:201403147-201403281	L2c
hg38_rmsk_L1ME3E_range=chr1:201403431-201404011	L1ME3E
hg38_rmsk_Charlie18a_range=chr1:201404434-201404772	Charlie18a
hg38_rmsk_MIR3_range=chr1:201405151-201405231	MIR3
hg38_rmsk_MIRb_range=chr1:201406152-201406354	MIRb
hg38_rmsk_MIR_range=chr1:201406353-201406590	MIR
hg38_rmsk_AluSg_range=chr1:201407763-201408070	AluSg
hg38_rmsk_MIR3_range=chr1:201409869-201409920	MIR3
hg38_rmsk_MER5A_range=chr1:201409921-201410075	MER5A
hg38_rmsk_MIR3_range=chr1:201410076-201410180	MIR3
hg38_rmsk_MER1B_range=chr1:201411666-201412004	MER1B
hg38_rmsk_MIRc_range=chr1:201412547-201412766	MIRc
hg38_rmsk_AluSc_range=chr1:201413341-201413452	AluSc
hg38_rmsk_AluSx_range=chr1:201413464-201413756	AluSx
hg38_rmsk_AluJb_range=chr1:201413767-201413820	AluJb
hg38_rmsk_AluJr4_range=chr1:201413823-201413956	AluJr4
hg38_rmsk_L1ME4a_range=chr1:201413969-201414116	L1ME4a
hg38_rmsk_MIRc_range=chr1:201414287-201414435	MIRc
hg38_rmsk_MIRc_range=chr1:201415446-201415660	MIRc
hg38_rmsk_Tigger15a_range=chr1:201415687-201415857	Tigger15a
hg38_rmsk_Tigger15a_range=chr1:201416110-201416185	Tigger15a
hg38_rmsk_Tigger19a_range=chr1:201416283-201416421	Tigger19a
hg38_rmsk_MER58C_range=chr1:201417973-201418036	MER58C
hg38_rmsk_MER58C_range=chr1:201418066-201418138	MER58C
hg38_rmsk_AluSx4_range=chr1:201418190-201418489	AluSx4
hg38_rmsk_L2_range=chr1:201418507-201418588	L2
hg38_rmsk_MIR3_range=chr1:201418767-201418817	MIR3
hg38_rmsk_L1PA12_range=chr1:201418960-201419141	L1PA12
hg38_rmsk_AluSz6_range=chr1:201423178-201423504	AluSz6
hg38_rmsk_MLT1D_range=chr1:201424338-201424825	MLT1D
hg38_rmsk_AluY_range=chr1:201425227-201425530	AluY
hg38_rmsk_MIRc_range=chr1:201425845-201425881	MIRc
hg38_rmsk_AluJo_range=chr1:201425982-201426114	AluJo
hg38_rmsk_MIR_range=chr1:201426878-201427119	MIR
hg38_rmsk_MIR_range=chr1:201427120-201427295	MIR
hg38_rmsk_L2b_range=chr1:201427296-201427320	L2b
hg38_rmsk_AluJb_range=chr1:201427452-201427752	AluJb
hg38_rmsk_MER5A_range=chr1:201428764-201428941	MER5A
hg38_rmsk_L2c_range=chr1:201430416-201430704	L2c
hg38_rmsk_Charlie1_range=chr1:201431894-201432159	Charlie1
hg38_rmsk_AluSp_range=chr1:201432160-201432456	AluSp
hg38_rmsk_Charlie1_range=chr1:201432457-201432503	Charlie1
hg38_rmsk_AluJb_range=chr1:201432504-201432805	AluJb
hg38_rmsk_Charlie1_range=chr1:201432806-201432855	Charlie1
hg38_rmsk_AluJb_range=chr1:201432856-201433168	AluJb
hg38_rmsk_Charlie1_range=chr1:201433169-201433228	Charlie1
hg38_rmsk_AluSx_range=chr1:201433229-201433523	AluSx
hg38_rmsk_Charlie1_range=chr1:201433524-201433941	Charlie1
hg38_rmsk_AluSg_range=chr1:201433942-201434228	AluSg
hg38_rmsk_Charlie1_range=chr1:201434229-201434572	Charlie1
hg38_rmsk_AluSz_range=chr1:201434573-201434858	AluSz
hg38_rmsk_Charlie1_range=chr1:201434859-201434979	Charlie1
hg38_rmsk_AluJo_range=chr1:201434977-201435085	AluJo
hg38_rmsk_AluSx1_range=chr1:201435326-201435617	AluSx1
hg38_rmsk_GA-rich_range=chr1:201435953-201435987	GA-rich
hg38_rmsk_Charlie4z_range=chr1:201436459-201436502	Charlie4z
hg38_rmsk_L2c_range=chr1:201437107-201437278	L2c
hg38_rmsk_AluSx1_range=chr1:201437382-201437664	AluSx1
hg38_rmsk_MER4C_range=chr1:201437839-201437990	MER4C
hg38_rmsk_HAL1_range=chr1:201438011-201438143	HAL1
hg38_rmsk_AluY_range=chr1:201438144-201438450	AluY
hg38_rmsk_HAL1_range=chr1:201438451-201438882	HAL1
hg38_rmsk_AluSz_range=chr1:201438883-201439181	AluSz
hg38_rmsk_HAL1_range=chr1:201439182-201439276	HAL1
hg38_rmsk_AluSz_range=chr1:201439277-201439580	AluSz
hg38_rmsk_HAL1_range=chr1:201439581-201440242	HAL1
hg38_rmsk_AluSx1_range=chr1:201440305-201440585	AluSx1
hg38_rmsk_HAL1_range=chr1:201440586-201440785	HAL1
hg38_rmsk_L1MB5_range=chr1:201441028-201442167	L1MB5
hg38_rmsk_AluJb_range=chr1:201442168-201442498	AluJb
hg38_rmsk_L1MB5_range=chr1:201442499-201442719	L1MB5
hg38_rmsk_AluSz_range=chr1:201442720-201443053	AluSz
hg38_rmsk_L1MB5_range=chr1:201443054-201443279	L1MB5
hg38_rmsk_A-rich_range=chr1:201443313-201443348	A-rich
hg38_rmsk_AluSq2_range=chr1:201444193-201444499	AluSq2
hg38_rmsk_MLT1A0_range=chr1:201444500-201444850	MLT1A0
hg38_rmsk_MIRc_range=chr1:201445350-201445401	MIRc
hg38_rmsk_MSTA_range=chr1:201445402-201445609	MSTA
hg38_rmsk_AluSz_range=chr1:201445610-201445902	AluSz
hg38_rmsk_MSTA_range=chr1:201445903-201446140	MSTA
hg38_rmsk_MIRc_range=chr1:201446141-201446291	MIRc
hg38_rmsk_MIRb_range=chr1:201446524-201446552	MIRb
hg38_rmsk_Tigger17a_range=chr1:201446553-201446709	Tigger17a
hg38_rmsk_AluSz6_range=chr1:201446710-201447019	AluSz6
hg38_rmsk_Tigger17a_range=chr1:201447020-201447086	Tigger17a
hg38_rmsk_AluJb_range=chr1:201447087-201447373	AluJb
hg38_rmsk_Tigger17a_range=chr1:201447374-201447811	Tigger17a
hg38_rmsk_MIRb_range=chr1:201447812-201447954	MIRb
hg38_rmsk_MIR3_range=chr1:201447952-201448081	MIR3
hg38_rmsk_MIRc_range=chr1:201448770-201448908	MIRc
hg38_rmsk_AluSz_range=chr1:201449713-201449994	AluSz
hg38_rmsk_MIRb_range=chr1:201450126-201450336	MIRb
hg38_rmsk_AluSx4_range=chr1:201451496-201451798	AluSx4
hg38_rmsk_MLT1D_range=chr1:201451804-201452248	MLT1D
hg38_rmsk_AluYh3_range=chr1:201452407-201452576	AluYh3
hg38_rmsk_AluSq2_range=chr1:201452587-201452919	AluSq2
hg38_rmsk_L2b_range=chr1:201453270-201453504	L2b
hg38_rmsk_MLT1F2_range=chr1:201453505-201453822	MLT1F2
hg38_rmsk_AluSx3_range=chr1:201453823-201454123	AluSx3
hg38_rmsk_MLT1F2_range=chr1:201454124-201454342	MLT1F2
hg38_rmsk_L2b_range=chr1:201454343-201454393	L2b
hg38_rmsk_MER5B_range=chr1:201455014-201455179	MER5B
hg38_rmsk_MIR3_range=chr1:201455180-201455301	MIR3
hg38_rmsk_L2a_range=chr1:201455534-201455673	L2a
hg38_rmsk_AluSz6_range=chr1:201456110-201456410	AluSz6
hg38_rmsk_MIRc_range=chr1:201456466-201456581	MIRc
hg38_rmsk_MIRb_range=chr1:201457270-201457516	MIRb
hg38_rmsk_AluSg_range=chr1:201458058-201458333	AluSg
hg38_rmsk_L1ME4a_range=chr1:201458375-201458618	L1ME4a
hg38_rmsk_AluSg_range=chr1:201458619-201458887	AluSg
hg38_rmsk_L1ME4a_range=chr1:201458888-201459059	L1ME4a
hg38_rmsk_L2b_range=chr1:201459392-201459514	L2b
hg38_rmsk_MER81_range=chr1:201459988-201460097	MER81
hg38_rmsk_L2b_range=chr1:201460414-201460524	L2b
hg38_rmsk_MIR_range=chr1:201460637-201460829	MIR
hg38_rmsk_AluJb_range=chr1:201460830-201461110	AluJb
hg38_rmsk_MIR_range=chr1:201461111-201461162	MIR
hg38_rmsk_L2c_range=chr1:201461175-201461416	L2c
hg38_rmsk_AluSx3_range=chr1:201462455-201462765	AluSx3
hg38_rmsk_L2b_range=chr1:201463267-201463374	L2b
hg38_rmsk_AluSx_range=chr1:201463420-201463730	AluSx
hg38_rmsk_AluY_range=chr1:201463823-201464124	AluY
hg38_rmsk_MER117_range=chr1:201464215-201464307	MER117
hg38_rmsk_AluSx_range=chr1:201464806-201465111	AluSx
hg38_rmsk_MIR1_Amn_range=chr1:201466640-201466760	MIR1_Amn
hg38_rmsk_AluJb_range=chr1:201467029-201467318	AluJb
hg38_rmsk_AluSx1_range=chr1:201467329-201467635	AluSx1
hg38_rmsk_MIR_range=chr1:201470039-201470273	MIR
hg38_rmsk_AluSp_range=chr1:201470992-201471296	AluSp
hg38_rmsk_MIRb_range=chr1:201471431-201471601	MIRb
hg38_rmsk_AluSx1_range=chr1:201472190-201472490	AluSx1
hg38_rmsk_AluSq2_range=chr1:201472886-201473186	AluSq2
hg38_rmsk_L2a_range=chr1:201473297-201473789	L2a
hg38_rmsk_AluY_range=chr1:201473790-201474096	AluY
hg38_rmsk_L2a_range=chr1:201474097-201474187	L2a
hg38_rmsk_HAL1ME_range=chr1:201474243-201474326	HAL1ME
hg38_rmsk_L1MC2_range=chr1:201474334-201474630	L1MC2
hg38_rmsk_AluJr_range=chr1:201474653-201474942	AluJr
hg38_rmsk_HAL1ME_range=chr1:201474970-201475063	HAL1ME
hg38_rmsk_MER5A1_range=chr1:201475781-201475943	MER5A1
hg38_rmsk_MER5A_range=chr1:201475952-201476117	MER5A
hg38_rmsk_MIR3_range=chr1:201476118-201476259	MIR3
hg38_rmsk_L1ME3G_range=chr1:201477225-201477316	L1ME3G
hg38_rmsk_MIR3_range=chr1:201477403-201477484	MIR3
hg38_rmsk_MLT1I_range=chr1:201478225-201478477	MLT1I
hg38_rmsk_AluSq2_range=chr1:201478478-201478793	AluSq2
hg38_rmsk_MLT1I_range=chr1:201478794-201478954	MLT1I
hg38_rmsk_MIR3_range=chr1:201479248-201479287	MIR3
hg38_rmsk_MER5A1_range=chr1:201479288-201479448	MER5A1
hg38_rmsk_MIR3_range=chr1:201479449-201479542	MIR3
hg38_rmsk_MIRb_range=chr1:201479504-201479723	MIRb
hg38_rmsk_MIR_range=chr1:201479809-201480029	MIR
hg38_rmsk_MIR_range=chr1:201480047-201480114	MIR
hg38_rmsk_CR1-3_Croc_range=chr1:201480400-201480458	CR1-3_Croc
hg38_rmsk_MER5B_range=chr1:201480658-201480810	MER5B
hg38_rmsk_AluSp_range=chr1:201481410-201481707	AluSp
hg38_rmsk_L2b_range=chr1:201482368-201482467	L2b
hg38_rmsk_AluSq2_range=chr1:201483204-201483460	AluSq2
hg38_rmsk_L3_range=chr1:201484376-201484434	L3
hg38_rmsk_MIR3_range=chr1:201485016-201485184	MIR3
hg38_rmsk_MIR_range=chr1:201485937-201486055	MIR
hg38_rmsk_MIRb_range=chr1:201487040-201487129	MIRb
hg38_rmsk_AluSg_range=chr1:201487134-201487431	AluSg
hg38_rmsk_MIR_range=chr1:201487501-201487627	MIR
hg38_rmsk_MIRc_range=chr1:201487637-201487692	MIRc
hg38_rmsk_MIRb_range=chr1:201487693-201487867	MIRb
hg38_rmsk_MIR3_range=chr1:201487997-201488070	MIR3
hg38_rmsk_Charlie4z_range=chr1:201488436-201488569	Charlie4z
hg38_rmsk_MIRc_range=chr1:201489114-201489169	MIRc
hg38_rmsk_MIRc_range=chr1:201489588-201489682	MIRc
hg38_rmsk_AluSx_range=chr1:201489685-201489893	AluSx
hg38_rmsk_MIR3_range=chr1:201489894-201489951	MIR3
hg38_rmsk_L2a_range=chr1:201489927-201490062	L2a
hg38_rmsk_AluJb_range=chr1:201491151-201491287	AluJb
hg38_rmsk_MIR_range=chr1:201491321-201491561	MIR
hg38_rmsk_MIR3_range=chr1:201492707-201492814	MIR3
hg38_rmsk_THE1B_range=chr1:201493312-201493636	THE1B
hg38_rmsk_L2a_range=chr1:201493871-201493940	L2a
hg38_rmsk_MIR_range=chr1:201494873-201495101	MIR
hg38_rmsk_AluJr_range=chr1:201495117-201495391	AluJr
hg38_rmsk_L2a_range=chr1:201496506-201496564	L2a
hg38_rmsk_L1ME3B_range=chr1:201496618-201497036	L1ME3B
hg38_rmsk_AluSx_range=chr1:201497069-201497383	AluSx
hg38_rmsk_MIRb_range=chr1:201497601-201497730	MIRb
hg38_rmsk_AluSg_range=chr1:201497731-201498030	AluSg
hg38_rmsk_MIRb_range=chr1:201498031-201498118	MIRb
hg38_rmsk_L2b_range=chr1:201498638-201498740	L2b
hg38_rmsk_MLT1L_range=chr1:201499234-201499470	MLT1L
hg38_rmsk_MIRb_range=chr1:201499565-201499618	MIRb
hg38_rmsk_AluSx1_range=chr1:201499619-201499921	AluSx1
hg38_rmsk_MIRb_range=chr1:201499922-201500000	MIRb
hg38_rmsk_MIR_range=chr1:201500003-201500107	MIR
hg38_rmsk_MIRb_range=chr1:201500957-201501171	MIRb
hg38_rmsk_MIR1_Amn_range=chr1:201501314-201501396	MIR1_Amn
hg38_rmsk_AluSx1_range=chr1:201501711-201501992	AluSx1
hg38_rmsk_AluSz_range=chr1:201502854-201503156	AluSz
hg38_rmsk_Charlie19a_range=chr1:201503173-201503356	Charlie19a
hg38_rmsk_MIRb_range=chr1:201504143-201504372	MIRb
hg38_rmsk_FLAM_C_range=chr1:201504667-201504811	FLAM_C
hg38_rmsk_AluSx1_range=chr1:201504817-201505130	AluSx1
hg38_rmsk_MIRb_range=chr1:201506031-201506164	MIRb
hg38_rmsk_OldhAT1_range=chr1:201506526-201506615	OldhAT1
hg38_rmsk_MIRb_range=chr1:201507510-201507748	MIRb
hg38_rmsk_AluSz_range=chr1:201508219-201508499	AluSz
hg38_rmsk_MER94_range=chr1:201509057-201509180	MER94
hg38_rmsk_L2c_range=chr1:201510246-201510382	L2c
hg38_rmsk_AluSz_range=chr1:201510449-201510747	AluSz
hg38_rmsk_MIRb_range=chr1:201510776-201510913	MIRb
hg38_rmsk_MIR3_range=chr1:201510879-201511018	MIR3
hg38_rmsk_Charlie16a_range=chr1:201511074-201511166	Charlie16a
hg38_rmsk_AluJb_range=chr1:201511182-201511489	AluJb
hg38_rmsk_G-rich_range=chr1:201512172-201512228	G-rich
hg38_rmsk_AluSx_range=chr1:201512530-201512842	AluSx
hg38_rmsk_L2c_range=chr1:201512969-201513070	L2c
hg38_rmsk_MER41A_range=chr1:201513238-201513780	MER41A
hg38_rmsk_L2a_range=chr1:201513970-201514255	L2a
hg38_rmsk_MLT1G1_range=chr1:201514256-201514799	MLT1G1
hg38_rmsk_L2a_range=chr1:201514800-201514828	L2a
hg38_rmsk_GA-rich_range=chr1:201514971-201515001	GA-rich
hg38_rmsk_LTR8_range=chr1:201515280-201516005	LTR8
hg38_rmsk_L2a_range=chr1:201516641-201516724	L2a
hg38_rmsk_L1MB8_range=chr1:201516973-201517159	L1MB8
hg38_rmsk_LTR8_range=chr1:201517160-201517430	LTR8
hg38_rmsk_AluSx1_range=chr1:201517431-201517716	AluSx1
hg38_rmsk_LTR8_range=chr1:201517717-201518169	LTR8
hg38_rmsk_L1MB8_range=chr1:201518170-201518221	L1MB8
hg38_rmsk_AluJb_range=chr1:201518222-201518546	AluJb
hg38_rmsk_L1MB8_range=chr1:201518547-201518612	L1MB8
hg38_rmsk_LTR49_range=chr1:201518615-201518777	LTR49
hg38_rmsk_AluSz_range=chr1:201518778-201519080	AluSz
hg38_rmsk_LTR49_range=chr1:201519081-201519488	LTR49
hg38_rmsk_L1MB8_range=chr1:201519490-201519571	L1MB8
hg38_rmsk_MER84_range=chr1:201519572-201519616	MER84
hg38_rmsk_AluSq2_range=chr1:201519617-201519927	AluSq2
hg38_rmsk_MER84_range=chr1:201519928-201520015	MER84
hg38_rmsk_MER84_range=chr1:201520598-201520995	MER84
hg38_rmsk_AluSq2_range=chr1:201521003-201521311	AluSq2
hg38_rmsk_MER4E1_range=chr1:201521350-201521390	MER4E1
hg38_rmsk_AluJr4_range=chr1:201521408-201521697	AluJr4
hg38_rmsk_AluSz6_range=chr1:201521871-201522178	AluSz6
hg38_rmsk_L1MEc_range=chr1:201522207-201522475	L1MEc
hg38_rmsk_L1MB7_range=chr1:201522503-201522749	L1MB7
hg38_rmsk_AluJb_range=chr1:201522795-201522887	AluJb
hg38_rmsk_AluSq2_range=chr1:201522922-201523136	AluSq2
hg38_rmsk_FLAM_C_range=chr1:201523137-201523265	FLAM_C
hg38_rmsk_L1MEc_range=chr1:201523290-201523427	L1MEc
hg38_rmsk_L1MEc_range=chr1:201523429-201523580	L1MEc
hg38_rmsk_L1MEc_range=chr1:201523560-201523630	L1MEc
hg38_rmsk_AluSx1_range=chr1:201523631-201523942	AluSx1
hg38_rmsk_L1MEc_range=chr1:201523943-201524325	L1MEc
hg38_rmsk_AluSz_range=chr1:201524326-201524633	AluSz
hg38_rmsk_L1MEc_range=chr1:201524634-201524881	L1MEc
hg38_rmsk_AluJb_range=chr1:201524882-201525111	AluJb
hg38_rmsk_L1MEc_range=chr1:201525117-201525237	L1MEc
hg38_rmsk_L1MEf_range=chr1:201525330-201525914	L1MEf
hg38_rmsk_AluSz_range=chr1:201525915-201526054	AluSz
hg38_rmsk_AluSx1_range=chr1:201526056-201526366	AluSx1
hg38_rmsk_L1MEf_range=chr1:201526367-201526516	L1MEf
hg38_rmsk_L1MB8_range=chr1:201526508-201526638	L1MB8
hg38_rmsk_AluY_range=chr1:201526639-201526944	AluY
hg38_rmsk_L1MB8_range=chr1:201526945-201527243	L1MB8
hg38_rmsk_L1M5_range=chr1:201527320-201527545	L1M5
hg38_rmsk_L1ME3C_range=chr1:201527540-201527696	L1ME3C
hg38_rmsk_AluSq4_range=chr1:201527697-201528001	AluSq4
hg38_rmsk_L1ME3C_range=chr1:201528002-201528298	L1ME3C
hg38_rmsk_AluY_range=chr1:201528299-201528606	AluY
hg38_rmsk_L1ME3C_range=chr1:201528607-201528626	L1ME3C
hg38_rmsk_MLT2B4_range=chr1:201528644-201529170	MLT2B4
hg38_rmsk_Ricksha_c_range=chr1:201529201-201529276	Ricksha_c
hg38_rmsk_L1ME3Cz_range=chr1:201529278-201529340	L1ME3Cz
hg38_rmsk_L2_range=chr1:201529368-201529505	L2
hg38_rmsk_AluJb_range=chr1:201529620-201529894	AluJb
hg38_rmsk_AluSq2_range=chr1:201530057-201530348	AluSq2
hg38_rmsk_MIRb_range=chr1:201532485-201532686	MIRb
hg38_rmsk_L1ME3G_range=chr1:201533181-201533270	L1ME3G
hg38_rmsk_AluJb_range=chr1:201533401-201533621	AluJb
hg38_rmsk_MER45A_range=chr1:201533763-201533939	MER45A
hg38_rmsk_MIR3_range=chr1:201534257-201534453	MIR3
hg38_rmsk_MIR_range=chr1:201534468-201534590	MIR
hg38_rmsk_L1MB8_range=chr1:201534606-201534752	L1MB8
hg38_rmsk_MIR_range=chr1:201534835-201535079	MIR
hg38_rmsk_MIRc_range=chr1:201535682-201535897	MIRc
hg38_rmsk_L1PA16_range=chr1:201536975-201537079	L1PA16
hg38_rmsk_MIR_range=chr1:201537558-201537809	MIR
hg38_rmsk_L2b_range=chr1:201538479-201538517	L2b
hg38_rmsk_MIR1_Amn_range=chr1:201539623-201539700	MIR1_Amn
hg38_rmsk_MIR1_Amn_range=chr1:201540791-201540885	MIR1_Amn
hg38_rmsk_L2c_range=chr1:201541153-201541269	L2c
hg38_rmsk_AluSq2_range=chr1:201541514-201541773	AluSq2
hg38_rmsk_MIR3_range=chr1:201542017-201542204	MIR3
hg38_rmsk_L1M4_range=chr1:201542885-201543497	L1M4
hg38_rmsk_L1MB3_range=chr1:201543655-201543890	L1MB3
hg38_rmsk_MER5B_range=chr1:201544089-201544265	MER5B
hg38_rmsk_L3_range=chr1:201544427-201544845	L3
hg38_rmsk_MIRc_range=chr1:201545048-201545144	MIRc
hg38_rmsk_AluSz6_range=chr1:201545465-201545566	AluSz6
hg38_rmsk_L1MC4_range=chr1:201546469-201546623	L1MC4
hg38_rmsk_AluSg_range=chr1:201546624-201546921	AluSg
hg38_rmsk_L1MC4_range=chr1:201546922-201546990	L1MC4
hg38_rmsk_AluSp_range=chr1:201546991-201547288	AluSp
hg38_rmsk_MIR_range=chr1:201547493-201547661	MIR
hg38_rmsk_AluSg7_range=chr1:201547788-201548091	AluSg7
hg38_rmsk_MIRc_range=chr1:201548100-201548164	MIRc
hg38_rmsk_AluJr4_range=chr1:201548297-201548586	AluJr4
hg38_rmsk_HAL1ME_range=chr1:201548741-201549016	HAL1ME
hg38_rmsk_AluJb_range=chr1:201549228-201549508	AluJb
hg38_rmsk_AluY_range=chr1:201549729-201550035	AluY
hg38_rmsk_ORSL-2b_range=chr1:201550110-201550172	ORSL-2b
hg38_rmsk_AluJo_range=chr1:201550173-201550471	AluJo
hg38_rmsk_ORSL-2b_range=chr1:201550472-201550738	ORSL-2b
hg38_rmsk_MIRc_range=chr1:201550998-201551191	MIRc
hg38_rmsk_AluJr_range=chr1:201551230-201551527	AluJr
hg38_rmsk_L2b_range=chr1:201552289-201552332	L2b
hg38_rmsk_MIRb_range=chr1:201552523-201552634	MIRb
hg38_rmsk_L1ME2_range=chr1:201553526-201553884	L1ME2
hg38_rmsk_L2b_range=chr1:201554319-201554447	L2b
hg38_rmsk_MIRc_range=chr1:201554637-201554757	MIRc
hg38_rmsk_MLT1C_range=chr1:201554758-201555238	MLT1C
hg38_rmsk_MIR3_range=chr1:201555297-201555417	MIR3
hg38_rmsk_L2_range=chr1:201555451-201555546	L2
hg38_rmsk_L2c_range=chr1:201556045-201556137	L2c
hg38_rmsk_AluSx1_range=chr1:201556138-201556437	AluSx1
hg38_rmsk_L2c_range=chr1:201556444-201556636	L2c
hg38_rmsk_MIRb_range=chr1:201557984-201558095	MIRb
hg38_rmsk_LTR48B_range=chr1:201558096-201558451	LTR48B
hg38_rmsk_AluSg_range=chr1:201558452-201558748	AluSg
hg38_rmsk_LTR48B_range=chr1:201558749-201559039	LTR48B
hg38_rmsk_MIRb_range=chr1:201559040-201559172	MIRb
hg38_rmsk_MIR_range=chr1:201559171-201559301	MIR
hg38_rmsk_MIRb_range=chr1:201561371-201561572	MIRb
hg38_rmsk_AluJo_range=chr1:201561993-201562319	AluJo
hg38_rmsk_MIRb_range=chr1:201562884-201563040	MIRb
hg38_rmsk_MIRb_range=chr1:201563533-201563714	MIRb
hg38_rmsk_AluJr_range=chr1:201563813-201564125	AluJr
hg38_rmsk_L2b_range=chr1:201564185-201564247	L2b
hg38_rmsk_MIR_range=chr1:201564249-201564332	MIR
hg38_rmsk_AluSz_range=chr1:201564333-201564637	AluSz
hg38_rmsk_MLT1D_range=chr1:201564647-201565133	MLT1D
hg38_rmsk_MIR_range=chr1:201565134-201565245	MIR
hg38_rmsk_L1ME4a_range=chr1:201566720-201566957	L1ME4a
hg38_rmsk_MamSINE1_range=chr1:201567841-201567964	MamSINE1
hg38_rmsk_MIRb_range=chr1:201568562-201568778	MIRb
hg38_rmsk_MIRc_range=chr1:201569828-201570036	MIRc
hg38_rmsk_MIRb_range=chr1:201571195-201571373	MIRb
hg38_rmsk_L2a_range=chr1:201571417-201571503	L2a
hg38_rmsk_Tigger19a_range=chr1:201571673-201571775	Tigger19a
hg38_rmsk_L1M5_range=chr1:201571776-201571927	L1M5
hg38_rmsk_MIRb_range=chr1:201572291-201572350	MIRb
hg38_rmsk_AluSx4_range=chr1:201572359-201572667	AluSx4
hg38_rmsk_MIRc_range=chr1:201572674-201572807	MIRc
hg38_rmsk_MIR_range=chr1:201573629-201573736	MIR
hg38_rmsk_Charlie4z_range=chr1:201573743-201573807	Charlie4z
hg38_rmsk_AluJr_range=chr1:201573858-201574077	AluJr
hg38_rmsk_L2c_range=chr1:201574108-201574461	L2c
hg38_rmsk_MLT1N2_range=chr1:201574504-201574621	MLT1N2
hg38_rmsk_GA-rich_range=chr1:201575211-201575246	GA-rich
hg38_rmsk_L1MD1_range=chr1:201575931-201576459	L1MD1
hg38_rmsk_FLAM_A_range=chr1:201576460-201576587	FLAM_A
hg38_rmsk_L1MD1_range=chr1:201576588-201576983	L1MD1
hg38_rmsk_AluJb_range=chr1:201576990-201577150	AluJb
hg38_rmsk_L1MD1_range=chr1:201577154-201577636	L1MD1
hg38_rmsk_L1MD1_range=chr1:201577608-201578362	L1MD1
hg38_rmsk_L1MD1_range=chr1:201578363-201578852	L1MD1
hg38_rmsk_AluSq2_range=chr1:201578853-201579146	AluSq2
hg38_rmsk_L1MD1_range=chr1:201579147-201579361	L1MD1
hg38_rmsk_AluSz6_range=chr1:201579362-201579655	AluSz6
hg38_rmsk_L1MD1_range=chr1:201579656-201579768	L1MD1
hg38_rmsk_MLT2B3_range=chr1:201579769-201580343	MLT2B3
hg38_rmsk_L1MD1_range=chr1:201580344-201580361	L1MD1
hg38_rmsk_L2c_range=chr1:201580364-201580491	L2c
hg38_rmsk_AluSz_range=chr1:201580492-201580789	AluSz
hg38_rmsk_L2c_range=chr1:201580790-201581082	L2c
hg38_rmsk_L2c_range=chr1:201581168-201581539	L2c
hg38_rmsk_AluSx1_range=chr1:201581547-201581849	AluSx1
hg38_rmsk_AluY_range=chr1:201581896-201582106	AluY
hg38_rmsk_LTR33A__range=chr1:201582215-201582645	LTR33A_
hg38_rmsk_MIR1_Amn_range=chr1:201583526-201583648	MIR1_Amn
hg38_rmsk_MIR3_range=chr1:201583823-201584043	MIR3
hg38_rmsk_MIRb_range=chr1:201584120-201584275	MIRb
hg38_rmsk_MER103C_range=chr1:201585328-201585428	MER103C
hg38_rmsk_L1MB3_range=chr1:201585452-201586426	L1MB3
hg38_rmsk_MLT1B_range=chr1:201586427-201586885	MLT1B
hg38_rmsk_L1MB3_range=chr1:201586886-201586928	L1MB3
hg38_rmsk_AluJo_range=chr1:201586929-201587227	AluJo
hg38_rmsk_L1MB3_range=chr1:201587228-201587271	L1MB3
hg38_rmsk_L1MB7_range=chr1:201587273-201587404	L1MB7
hg38_rmsk_AluJb_range=chr1:201587405-201587712	AluJb
hg38_rmsk_L1MB7_range=chr1:201587713-201588344	L1MB7
hg38_rmsk_AluJr_range=chr1:201588345-201588641	AluJr
hg38_rmsk_AluSx_range=chr1:201588849-201589147	AluSx
hg38_rmsk_L1MB7_range=chr1:201589148-201589187	L1MB7
hg38_rmsk_MER103C_range=chr1:201589199-201589289	MER103C
hg38_rmsk_MIR_range=chr1:201589335-201589482	MIR
hg38_rmsk_AluSz6_range=chr1:201589483-201589791	AluSz6
hg38_rmsk_MIR_range=chr1:201589792-201589805	MIR
hg38_rmsk_MIRc_range=chr1:201589839-201589883	MIRc
hg38_rmsk_AluSz_range=chr1:201589884-201590192	AluSz
hg38_rmsk_MIRc_range=chr1:201590193-201590348	MIRc
hg38_rmsk_L1ME1_range=chr1:201590412-201590579	L1ME1
hg38_rmsk_L2a_range=chr1:201590927-201591157	L2a
hg38_rmsk_MIR3_range=chr1:201591173-201591233	MIR3
hg38_rmsk_MIR3_range=chr1:201592409-201592545	MIR3
hg38_rmsk_LTR12F_range=chr1:201594087-201594164	LTR12F
hg38_rmsk_MIR_range=chr1:201595963-201596223	MIR
hg38_rmsk_L2b_range=chr1:201596648-201596790	L2b
hg38_rmsk_AluSq2_range=chr1:201596842-201597125	AluSq2
hg38_rmsk_L2b_range=chr1:201597126-201597280	L2b
hg38_rmsk_L2c_range=chr1:201598004-201598053	L2c
hg38_rmsk_L2c_range=chr1:201598131-201598241	L2c
hg38_rmsk_MIRc_range=chr1:201598635-201598692	MIRc
hg38_rmsk_MER126_range=chr1:201599854-201599969	MER126
hg38_rmsk_L1MD3_range=chr1:201600424-201600658	L1MD3
hg38_rmsk_MLT1A0_range=chr1:201601151-201601199	MLT1A0
hg38_rmsk_AluJb_range=chr1:201601200-201601489	AluJb
hg38_rmsk_MLT1A0_range=chr1:201601490-201601810	MLT1A0
hg38_rmsk_L3b_range=chr1:201602162-201602267	L3b
hg38_rmsk_AluSx3_range=chr1:201602330-201602622	AluSx3
hg38_rmsk_Plat_L3_range=chr1:201603121-201603223	Plat_L3
hg38_rmsk_MIRc_range=chr1:201603720-201603881	MIRc
hg38_rmsk_MIRb_range=chr1:201603961-201604057	MIRb
hg38_rmsk_AluJb_range=chr1:201604058-201604354	AluJb
hg38_rmsk_MIRb_range=chr1:201604355-201604392	MIRb
hg38_rmsk_AluSz_range=chr1:201604395-201604708	AluSz
hg38_rmsk_GA-rich_range=chr1:201604710-201604803	GA-rich
hg38_rmsk_MIRb_range=chr1:201604804-201604920	MIRb
hg38_rmsk_L3b_range=chr1:201606469-201606691	L3b
hg38_rmsk_L1ME4a_range=chr1:201606826-201607107	L1ME4a
hg38_rmsk_AluSx1_range=chr1:201607108-201607414	AluSx1
hg38_rmsk_L1ME4a_range=chr1:201607415-201607491	L1ME4a
hg38_rmsk_AluSz_range=chr1:201607492-201607791	AluSz
hg38_rmsk_L1ME4a_range=chr1:201607792-201607870	L1ME4a
hg38_rmsk_L1ME4a_range=chr1:201607916-201608074	L1ME4a
hg38_rmsk_MIRb_range=chr1:201608075-201608261	MIRb
hg38_rmsk_MIRc_range=chr1:201609020-201609085	MIRc
hg38_rmsk_L3b_range=chr1:201610421-201610565	L3b
hg38_rmsk_MLT1A0_range=chr1:201612107-201612168	MLT1A0
hg38_rmsk_AluJb_range=chr1:201612169-201612479	AluJb
hg38_rmsk_MLT1A0_range=chr1:201612480-201612781	MLT1A0
hg38_rmsk_L3b_range=chr1:201613105-201613243	L3b
hg38_rmsk_AluSx_range=chr1:201613581-201613855	AluSx
hg38_rmsk_MIR_range=chr1:201613874-201614022	MIR
hg38_rmsk_G-rich_range=chr1:201614031-201614080	G-rich
hg38_rmsk_MIR_range=chr1:201614746-201614956	MIR
hg38_rmsk_AluSg4_range=chr1:201615244-201615562	AluSg4
hg38_rmsk_MIRb_range=chr1:201615568-201615788	MIRb
hg38_rmsk_MIR_range=chr1:201616036-201616280	MIR
hg38_rmsk_L2c_range=chr1:201616346-201616474	L2c
hg38_rmsk_AluSp_range=chr1:201616475-201616786	AluSp
hg38_rmsk_L2c_range=chr1:201616787-201616972	L2c
hg38_rmsk_AluJo_range=chr1:201617442-201617737	AluJo
hg38_rmsk_MIRb_range=chr1:201618613-201618812	MIRb
hg38_rmsk_MIR_range=chr1:201619506-201619574	MIR
hg38_rmsk_L4_A_Mam_range=chr1:201619895-201620268	L4_A_Mam
hg38_rmsk_L1M5_range=chr1:201620353-201620420	L1M5
hg38_rmsk_L1M5_range=chr1:201620423-201620451	L1M5
hg38_rmsk_AluSx_range=chr1:201620452-201620768	AluSx
hg38_rmsk_L1M5_range=chr1:201620769-201620915	L1M5
hg38_rmsk_AluJb_range=chr1:201620916-201621215	AluJb
hg38_rmsk_L1M5_range=chr1:201621220-201621323	L1M5
hg38_rmsk_AluSq2_range=chr1:201621324-201621631	AluSq2
hg38_rmsk_L1M5_range=chr1:201621632-201621887	L1M5
hg38_rmsk_L2_range=chr1:201622349-201622527	L2
hg38_rmsk_MIRc_range=chr1:201622582-201622673	MIRc
hg38_rmsk_MIRb_range=chr1:201622661-201622759	MIRb
hg38_rmsk_AluY_range=chr1:201624337-201624644	AluY
hg38_rmsk_Plat_L3_range=chr1:201624972-201625273	Plat_L3
hg38_rmsk_L3_range=chr1:201625275-201625446	L3
hg38_rmsk_AluJr4_range=chr1:201627080-201627258	AluJr4
hg38_rmsk_AluSz_range=chr1:201627268-201627574	AluSz
hg38_rmsk_MIRb_range=chr1:201627602-201627666	MIRb
hg38_rmsk_AluJb_range=chr1:201627860-201628162	AluJb
hg38_rmsk_MIR3_range=chr1:201628404-201628495	MIR3
hg38_rmsk_MamRTE1_range=chr1:201631259-201631312	MamRTE1
hg38_rmsk_L2b_range=chr1:201631432-201631546	L2b
hg38_rmsk_L2b_range=chr1:201631894-201631958	L2b
hg38_rmsk_MIR3_range=chr1:201633047-201633213	MIR3
hg38_rmsk_MIRb_range=chr1:201633240-201633474	MIRb
hg38_rmsk_MIR_range=chr1:201633980-201634057	MIR
hg38_rmsk_MIR_range=chr1:201634049-201634288	MIR
hg38_rmsk_MIR_range=chr1:201634295-201634440	MIR
hg38_rmsk_AluY_range=chr1:201635028-201635344	AluY
hg38_rmsk_L2c_range=chr1:201635345-201635417	L2c
hg38_rmsk_MER91B_range=chr1:201635418-201635503	MER91B
hg38_rmsk_L3b_range=chr1:201636686-201636753	L3b
hg38_rmsk_MIR_range=chr1:201638637-201638843	MIR
hg38_rmsk_L2c_range=chr1:201639022-201639231	L2c
hg38_rmsk_L2c_range=chr1:201640842-201641045	L2c
hg38_rmsk_L2_range=chr1:201641073-201641458	L2
hg38_rmsk_AluY_range=chr1:201642218-201642511	AluY
hg38_rmsk_AluY_range=chr1:201642792-201643073	AluY
hg38_rmsk_AluSz_range=chr1:201643425-201643712	AluSz
hg38_rmsk_L1PA4_range=chr1:201645040-201645564	L1PA4
hg38_rmsk_L2c_range=chr1:201646767-201646915	L2c
hg38_rmsk_MIRb_range=chr1:201647450-201647594	MIRb
hg38_rmsk_MIR3_range=chr1:201652637-201652676	MIR3
hg38_rmsk_MER47A_range=chr1:201652800-201653161	MER47A
hg38_rmsk_L3_range=chr1:201654722-201655088	L3
hg38_rmsk_L3_range=chr1:201657213-201657480	L3
hg38_rmsk_MIR_range=chr1:201657672-201657749	MIR
hg38_rmsk_AluJb_range=chr1:201657750-201658029	AluJb
hg38_rmsk_MIR_range=chr1:201658030-201658119	MIR
hg38_rmsk_AluJr_range=chr1:201659334-201659649	AluJr
hg38_rmsk_MIR_range=chr1:201660665-201660747	MIR
hg38_rmsk_MamRep38_range=chr1:201660813-201660996	MamRep38
hg38_rmsk_MIRb_range=chr1:201661020-201661160	MIRb
hg38_rmsk_L2c_range=chr1:201661318-201661400	L2c
hg38_rmsk_MIRb_range=chr1:201661549-201661725	MIRb
hg38_rmsk_MIR_range=chr1:201661866-201662108	MIR
hg38_rmsk_MIRb_range=chr1:201662478-201662705	MIRb
hg38_rmsk_MLT1O_range=chr1:201663003-201663126	MLT1O
hg38_rmsk_MIRb_range=chr1:201664070-201664134	MIRb
hg38_rmsk_AluSx_range=chr1:201664135-201664360	AluSx
hg38_rmsk_MIRb_range=chr1:201664361-201664559	MIRb
hg38_rmsk_L2c_range=chr1:201664594-201664661	L2c
hg38_rmsk_L2c_range=chr1:201664693-201664743	L2c
hg38_rmsk_Tigger19a_range=chr1:201666250-201666315	Tigger19a
hg38_rmsk_L3b_range=chr1:201666449-201666549	L3b
hg38_rmsk_MIR3_range=chr1:201667084-201667198	MIR3
hg38_rmsk_L2_range=chr1:201667135-201667219	L2
hg38_rmsk_MIR3_range=chr1:201667409-201667569	MIR3
hg38_rmsk_L2c_range=chr1:201669109-201669763	L2c
hg38_rmsk_AluYc3_range=chr1:201670110-201670408	AluYc3
hg38_rmsk_MIRc_range=chr1:201671502-201671639	MIRc
hg38_rmsk_MER112_range=chr1:201672134-201672376	MER112
hg38_rmsk_MIR_range=chr1:201672462-201672649	MIR
hg38_rmsk_L2c_range=chr1:201673605-201673654	L2c
hg38_rmsk_MSTB_range=chr1:201674484-201674754	MSTB
hg38_rmsk_AluSz_range=chr1:201674755-201675051	AluSz
hg38_rmsk_MSTB_range=chr1:201675052-201675188	MSTB
hg38_rmsk_MamGypLTR1a_range=chr1:201676826-201676966	MamGypLTR1a
hg38_rmsk_AluSz_range=chr1:201676970-201677272	AluSz
hg38_rmsk_AluSz_range=chr1:201677623-201677929	AluSz
hg38_rmsk_MamGypLTR1a_range=chr1:201677979-201678116	MamGypLTR1a
hg38_rmsk_MIRc_range=chr1:201678118-201678263	MIRc
hg38_rmsk_MIRb_range=chr1:201678346-201678552	MIRb
hg38_rmsk_MIR_range=chr1:201679587-201679768	MIR
hg38_rmsk_L1MC3_range=chr1:201679863-201679991	L1MC3
hg38_rmsk_MSTB_range=chr1:201679992-201680227	MSTB
hg38_rmsk_AluSp_range=chr1:201680228-201680536	AluSp
hg38_rmsk_MSTB_range=chr1:201680537-201680718	MSTB
hg38_rmsk_L1MC3_range=chr1:201680719-201680746	L1MC3
hg38_rmsk_L2b_range=chr1:201680910-201681151	L2b
hg38_rmsk_MER103C_range=chr1:201681256-201681514	MER103C
hg38_rmsk_L2b_range=chr1:201681531-201681692	L2b
hg38_rmsk_AluSz_range=chr1:201681693-201681832	AluSz
hg38_rmsk_AluSx_range=chr1:201681833-201682136	AluSx
hg38_rmsk_AluSz_range=chr1:201682137-201682308	AluSz
hg38_rmsk_L2b_range=chr1:201682309-201682541	L2b
hg38_rmsk_MER8_range=chr1:201682546-201682784	MER8
hg38_rmsk_L1MC3_range=chr1:201682823-201683319	L1MC3
hg38_rmsk_MER1B_range=chr1:201683320-201683684	MER1B
hg38_rmsk_L1MC3_range=chr1:201683685-201684467	L1MC3
hg38_rmsk_AluSq2_range=chr1:201684476-201684774	AluSq2
hg38_rmsk_AluYh3_range=chr1:201684803-201684977	AluYh3
hg38_rmsk_AluSx1_range=chr1:201684995-201685259	AluSx1
hg38_rmsk_MIR3_range=chr1:201685740-201685817	MIR3
hg38_rmsk_MIRb_range=chr1:201687473-201687699	MIRb
hg38_rmsk_hAT-N1_Mam_range=chr1:201687969-201688148	hAT-N1_Mam
hg38_rmsk_LTR47B2_range=chr1:201689561-201689736	LTR47B2
hg38_rmsk_Charlie4z_range=chr1:201690849-201690929	Charlie4z
hg38_rmsk_MER20_range=chr1:201691094-201691283	MER20
hg38_rmsk_L2a_range=chr1:201691399-201691501	L2a
hg38_rmsk_L2c_range=chr1:201691511-201691636	L2c
hg38_rmsk_L3b_range=chr1:201691688-201691727	L3b
hg38_rmsk_MER117_range=chr1:201691773-201691902	MER117
hg38_rmsk_L2c_range=chr1:201692121-201692308	L2c
hg38_rmsk_L2c_range=chr1:201693122-201693226	L2c
hg38_rmsk_L2c_range=chr1:201693493-201693681	L2c
hg38_rmsk_MIRc_range=chr1:201694748-201694954	MIRc
hg38_rmsk_MIRc_range=chr1:201695967-201696088	MIRc
hg38_rmsk_G-rich_range=chr1:201696201-201696236	G-rich
hg38_rmsk_MIRb_range=chr1:201696726-201696912	MIRb
hg38_rmsk_L3b_range=chr1:201697078-201697129	L3b
hg38_rmsk_MIR3_range=chr1:201697520-201697651	MIR3
hg38_rmsk_MIRc_range=chr1:201697904-201698077	MIRc
hg38_rmsk_L2c_range=chr1:201698104-201698256	L2c
hg38_rmsk_L1PA6_range=chr1:201699024-201700730	L1PA6
hg38_rmsk_AluY_range=chr1:201700731-201701039	AluY
hg38_rmsk_L1PA6_range=chr1:201701040-201701425	L1PA6
hg38_rmsk_MER3_range=chr1:201701493-201701632	MER3
hg38_rmsk_L1MB7_range=chr1:201701633-201702354	L1MB7
hg38_rmsk_AluSq2_range=chr1:201702355-201702631	AluSq2
hg38_rmsk_L1MB7_range=chr1:201702632-201702672	L1MB7
hg38_rmsk_MIR_range=chr1:201702745-201702967	MIR
hg38_rmsk_L3_range=chr1:201703210-201703279	L3
hg38_rmsk_MER5A_range=chr1:201704715-201704777	MER5A
hg38_rmsk_MIR3_range=chr1:201704828-201704953	MIR3
hg38_rmsk_AluJo_range=chr1:201704992-201705113	AluJo
hg38_rmsk_MIRb_range=chr1:201707332-201707570	MIRb
hg38_rmsk_MIRb_range=chr1:201707906-201707976	MIRb
hg38_rmsk_Zaphod2_range=chr1:201708630-201708676	Zaphod2
hg38_rmsk_AluJb_range=chr1:201708868-201709161	AluJb
hg38_rmsk_MIR3_range=chr1:201709819-201709939	MIR3
hg38_rmsk_AluJr_range=chr1:201710287-201710579	AluJr
hg38_rmsk_MIRb_range=chr1:201710675-201710842	MIRb
hg38_rmsk_L2a_range=chr1:201711744-201711863	L2a
hg38_rmsk_MER63A_range=chr1:201712230-201712430	MER63A
hg38_rmsk_MIR3_range=chr1:201713196-201713284	MIR3
hg38_rmsk_AluSz_range=chr1:201714021-201714210	AluSz
hg38_rmsk_MIRc_range=chr1:201715137-201715165	MIRc
hg38_rmsk_AluSx_range=chr1:201715166-201715459	AluSx
hg38_rmsk_MIRc_range=chr1:201715460-201715618	MIRc
hg38_rmsk_L2b_range=chr1:201715642-201715719	L2b
hg38_rmsk_L2a_range=chr1:201716365-201716444	L2a
hg38_rmsk_AluJb_range=chr1:201716598-201716900	AluJb
hg38_rmsk_MIRb_range=chr1:201717941-201718157	MIRb
hg38_rmsk_MIR_range=chr1:201720585-201720788	MIR
hg38_rmsk_L1MB4_range=chr1:201722084-201722652	L1MB4
hg38_rmsk_L1MB4_range=chr1:201722685-201722823	L1MB4
hg38_rmsk_AluSz_range=chr1:201722824-201723124	AluSz
hg38_rmsk_L1MB4_range=chr1:201723125-201723563	L1MB4
hg38_rmsk_MER5A_range=chr1:201723567-201723665	MER5A
hg38_rmsk_L3_range=chr1:201723669-201724128	L3
hg38_rmsk_AluJo_range=chr1:201725493-201725661	AluJo
hg38_rmsk_AluJr_range=chr1:201725674-201725958	AluJr
hg38_rmsk_A-rich_range=chr1:201725962-201725993	A-rich
hg38_rmsk_MIRc_range=chr1:201726136-201726340	MIRc
hg38_rmsk_AluSq_range=chr1:201726362-201726672	AluSq
hg38_rmsk_MIR_range=chr1:201726930-201727116	MIR
hg38_rmsk_MamSINE1_range=chr1:201727280-201727539	MamSINE1
hg38_rmsk_LTR16C_range=chr1:201727580-201727920	LTR16C
hg38_rmsk_AluJr_range=chr1:201728114-201728311	AluJr
hg38_rmsk_AluSq2_range=chr1:201728312-201728624	AluSq2
hg38_rmsk_AluJr_range=chr1:201728625-201728764	AluJr
hg38_rmsk_MIRb_range=chr1:201729190-201729259	MIRb
hg38_rmsk_AluSx1_range=chr1:201729363-201729596	AluSx1
hg38_rmsk_AluY_range=chr1:201729625-201729927	AluY
hg38_rmsk_MIRc_range=chr1:201730184-201730417	MIRc
hg38_rmsk_L2c_range=chr1:201730505-201730619	L2c
hg38_rmsk_AluJb_range=chr1:201732110-201732477	AluJb
hg38_rmsk_MIR1_Amn_range=chr1:201732530-201732656	MIR1_Amn
hg38_rmsk_L2a_range=chr1:201732682-201732736	L2a
hg38_rmsk_AluSz6_range=chr1:201732789-201733092	AluSz6
hg38_rmsk_AluY_range=chr1:201733099-201733396	AluY
hg38_rmsk_L2a_range=chr1:201733532-201734098	L2a
hg38_rmsk_AluJr_range=chr1:201734126-201734431	AluJr
hg38_rmsk_GA-rich_range=chr1:201734432-201734532	GA-rich
hg38_rmsk_MIR3_range=chr1:201735274-201735390	MIR3
hg38_rmsk_MIRc_range=chr1:201735653-201735744	MIRc
hg38_rmsk_MIR_range=chr1:201743012-201743210	MIR
hg38_rmsk_MIRc_range=chr1:201743363-201743590	MIRc
hg38_rmsk_AluSp_range=chr1:201743893-201744182	AluSp
hg38_rmsk_L2b_range=chr1:201744238-201744283	L2b
hg38_rmsk_L2a_range=chr1:201744350-201744565	L2a
hg38_rmsk_L2b_range=chr1:201744567-201744761	L2b
hg38_rmsk_MIRb_range=chr1:201745490-201745695	MIRb
hg38_rmsk_AluJb_range=chr1:201745823-201746127	AluJb
hg38_rmsk_L2c_range=chr1:201746434-201746506	L2c
hg38_rmsk_AluJb_range=chr1:201746719-201747016	AluJb
hg38_rmsk_UCON44_range=chr1:201748031-201748177	UCON44
hg38_rmsk_AluSx1_range=chr1:201748866-201749160	AluSx1
hg38_rmsk_Tigger13a_range=chr1:201749445-201749691	Tigger13a
hg38_rmsk_AluJb_range=chr1:201749699-201749932	AluJb
hg38_rmsk_Tigger13a_range=chr1:201749937-201750083	Tigger13a
hg38_rmsk_L3b_range=chr1:201750191-201750309	L3b
hg38_rmsk_Charlie15a_range=chr1:201750382-201750533	Charlie15a
hg38_rmsk_UCON78_range=chr1:201751077-201751197	UCON78
hg38_rmsk_L2b_range=chr1:201754132-201754181	L2b
hg38_rmsk_L2-3_Crp_range=chr1:201754339-201754522	L2-3_Crp
hg38_rmsk_AluJb_range=chr1:201755243-201755444	AluJb
hg38_rmsk_GA-rich_range=chr1:201755445-201755491	GA-rich
hg38_rmsk_AluSc5_range=chr1:201755825-201756126	AluSc5
hg38_rmsk_AluJr4_range=chr1:201757256-201757541	AluJr4
hg38_rmsk_MIR_range=chr1:201758833-201759095	MIR
hg38_rmsk_AluSz_range=chr1:201760184-201760325	AluSz
hg38_rmsk_AluJr_range=chr1:201761871-201762190	AluJr
hg38_rmsk_UCON29_range=chr1:201762197-201762283	UCON29
hg38_rmsk_MER58B_range=chr1:201762374-201762683	MER58B
hg38_rmsk_MLT1B_range=chr1:201764237-201764624	MLT1B
hg38_rmsk_Charlie4z_range=chr1:201764738-201764830	Charlie4z
hg38_rmsk_AluSx3_range=chr1:201765382-201765694	AluSx3
hg38_rmsk_MER33_range=chr1:201766775-201766812	MER33
hg38_rmsk_AluSc5_range=chr1:201766813-201767118	AluSc5
hg38_rmsk_MER33_range=chr1:201767119-201767171	MER33
hg38_rmsk_AluSg_range=chr1:201767172-201767476	AluSg
hg38_rmsk_MER33_range=chr1:201767477-201767700	MER33
hg38_rmsk_AluSq2_range=chr1:201768044-201768349	AluSq2
hg38_rmsk_AluJb_range=chr1:201768359-201768660	AluJb
hg38_rmsk_MADE2_range=chr1:201768741-201768817	MADE2
hg38_rmsk_L1MCc_range=chr1:201770482-201770870	L1MCc
hg38_rmsk_AluYa8_range=chr1:201771160-201771255	AluYa8
hg38_rmsk_AluSq10_range=chr1:201771266-201771522	AluSq10
hg38_rmsk_L1MCc_range=chr1:201771538-201771871	L1MCc
hg38_rmsk_L2c_range=chr1:201772023-201772269	L2c
hg38_rmsk_AluY_range=chr1:201772752-201773049	AluY
hg38_rmsk_MIR_range=chr1:201773100-201773171	MIR
hg38_rmsk_AluJr_range=chr1:201773232-201773348	AluJr
hg38_rmsk_L3b_range=chr1:201773869-201773969	L3b
hg38_rmsk_FLAM_C_range=chr1:201774511-201774632	FLAM_C
hg38_rmsk_HAL1_range=chr1:201774795-201775777	HAL1
hg38_rmsk_AluJr_range=chr1:201775778-201776060	AluJr
hg38_rmsk_HAL1_range=chr1:201776061-201776235	HAL1
hg38_rmsk_FLAM_C_range=chr1:201776236-201776349	FLAM_C
hg38_rmsk_HAL1_range=chr1:201776350-201776362	HAL1
hg38_rmsk_AluSc8_range=chr1:201776363-201776656	AluSc8
hg38_rmsk_HAL1_range=chr1:201776657-201777310	HAL1
hg38_rmsk_L1ME4b_range=chr1:201777314-201777389	L1ME4b
hg38_rmsk_AluJr_range=chr1:201777460-201777529	AluJr
hg38_rmsk_AluSz6_range=chr1:201777669-201777925	AluSz6
hg38_rmsk_A-rich_range=chr1:201777926-201777972	A-rich
hg38_rmsk_L3b_range=chr1:201779029-201779308	L3b
hg38_rmsk_AluSx1_range=chr1:201779310-201779624	AluSx1
hg38_rmsk_MIR3_range=chr1:201780256-201780306	MIR3
hg38_rmsk_MIRc_range=chr1:201781396-201781566	MIRc
hg38_rmsk_MIR3_range=chr1:201783321-201783378	MIR3
hg38_rmsk_MIRc_range=chr1:201783917-201784113	MIRc
hg38_rmsk_AluSq_range=chr1:201784157-201784456	AluSq
hg38_rmsk_FLAM_A_range=chr1:201784570-201784692	FLAM_A
hg38_rmsk_AluY_range=chr1:201784755-201785067	AluY
hg38_rmsk_AluSz_range=chr1:201785789-201786092	AluSz
hg38_rmsk_Plat_L3_range=chr1:201787412-201787563	Plat_L3
hg38_rmsk_Tigger19b_range=chr1:201790397-201790460	Tigger19b
hg38_rmsk_MER121_range=chr1:201792096-201792152	MER121
hg38_rmsk_AluSq2_range=chr1:201794157-201794440	AluSq2
hg38_rmsk_L2_range=chr1:201795080-201795742	L2
hg38_rmsk_AluSc8_range=chr1:201795743-201795955	AluSc8
hg38_rmsk_L1MB7_range=chr1:201795958-201796320	L1MB7
hg38_rmsk_AluSx1_range=chr1:201796321-201796626	AluSx1
hg38_rmsk_L1MB7_range=chr1:201796627-201797877	L1MB7
hg38_rmsk_L2_range=chr1:201797885-201798358	L2
hg38_rmsk_AluJb_range=chr1:201798360-201798632	AluJb
hg38_rmsk_AluSx_range=chr1:201798696-201799001	AluSx
hg38_rmsk_L1MC5a_range=chr1:201799002-201799067	L1MC5a
hg38_rmsk_L1MC4_range=chr1:201799103-201799264	L1MC4
hg38_rmsk_L1ME4b_range=chr1:201799455-201799511	L1ME4b
hg38_rmsk_AluSq2_range=chr1:201799578-201799876	AluSq2
hg38_rmsk_AluJo_range=chr1:201799990-201800300	AluJo
hg38_rmsk_L1ME4b_range=chr1:201800342-201800386	L1ME4b
hg38_rmsk_MER58A_range=chr1:201800387-201800608	MER58A
hg38_rmsk_L1ME4b_range=chr1:201800609-201800785	L1ME4b
hg38_rmsk_AluJb_range=chr1:201800818-201801127	AluJb
hg38_rmsk_AluJo_range=chr1:201801480-201801620	AluJo
hg38_rmsk_L1MD2_range=chr1:201801632-201801766	L1MD2
hg38_rmsk_AluYa5_range=chr1:201801854-201802155	AluYa5
hg38_rmsk_AluSq_range=chr1:201802156-201802328	AluSq
hg38_rmsk_FLAM_C_range=chr1:201802339-201802473	FLAM_C
hg38_rmsk_AluSg7_range=chr1:201802499-201802807	AluSg7
hg38_rmsk_L2c_range=chr1:201802823-201803057	L2c
hg38_rmsk_MIRc_range=chr1:201803075-201803182	MIRc
hg38_rmsk_L2c_range=chr1:201803358-201803458	L2c
hg38_rmsk_L2c_range=chr1:201805166-201805415	L2c
hg38_rmsk_MER103C_range=chr1:201805573-201805640	MER103C
hg38_rmsk_AluJb_range=chr1:201805641-201805935	AluJb
hg38_rmsk_MER103C_range=chr1:201805936-201805972	MER103C
hg38_rmsk_AluSx_range=chr1:201805973-201806284	AluSx
hg38_rmsk_MER103C_range=chr1:201806285-201806399	MER103C
hg38_rmsk_MIR3_range=chr1:201806568-201806725	MIR3
hg38_rmsk_AluSc_range=chr1:201807667-201807795	AluSc
hg38_rmsk_AluJo_range=chr1:201809594-201809748	AluJo
hg38_rmsk_L2c_range=chr1:201810176-201810266	L2c
hg38_rmsk_MIRc_range=chr1:201813598-201813761	MIRc
hg38_rmsk_AluY_range=chr1:201813776-201814087	AluY
hg38_rmsk_AluJb_range=chr1:201814099-201814383	AluJb
hg38_rmsk_MIR3_range=chr1:201814446-201814517	MIR3
hg38_rmsk_AluY_range=chr1:201814759-201815071	AluY
hg38_rmsk_L1MA8_range=chr1:201815160-201815257	L1MA8
hg38_rmsk_FLAM_A_range=chr1:201815258-201815384	FLAM_A
hg38_rmsk_L1MA8_range=chr1:201815385-201815730	L1MA8
hg38_rmsk_AluSp_range=chr1:201815731-201816036	AluSp
hg38_rmsk_L1MA8_range=chr1:201816037-201816089	L1MA8
hg38_rmsk_AluSq2_range=chr1:201816090-201816379	AluSq2
hg38_rmsk_L1MA8_range=chr1:201816380-201816498	L1MA8
hg38_rmsk_AluSz_range=chr1:201816675-201816973	AluSz
hg38_rmsk_FLAM_C_range=chr1:201817337-201817466	FLAM_C
hg38_rmsk_L1MD_range=chr1:201817821-201817946	L1MD
hg38_rmsk_AluJb_range=chr1:201817947-201818228	AluJb
hg38_rmsk_L1MD_range=chr1:201818229-201818246	L1MD
hg38_rmsk_AluSc_range=chr1:201818247-201818544	AluSc
hg38_rmsk_L1MD_range=chr1:201818545-201818826	L1MD
hg38_rmsk_AluJr_range=chr1:201819455-201819758	AluJr
hg38_rmsk_GA-rich_range=chr1:201820037-201820075	GA-rich
hg38_rmsk_A-rich_range=chr1:201820493-201820531	A-rich
hg38_rmsk_L2c_range=chr1:201821444-201821505	L2c
hg38_rmsk_L2c_range=chr1:201821553-201821588	L2c
hg38_rmsk_MER5A_range=chr1:201824765-201824936	MER5A
hg38_rmsk_AluSx_range=chr1:201825650-201825961	AluSx
hg38_rmsk_7SLRNA_range=chr1:201827489-201827601	7SLRNA
hg38_rmsk_FAM_range=chr1:201827884-201828024	FAM
hg38_rmsk_AluJo_range=chr1:201828034-201828333	AluJo
hg38_rmsk_MIR3_range=chr1:201828887-201829000	MIR3
hg38_rmsk_AluJr_range=chr1:201831008-201831166	AluJr
hg38_rmsk_AluSx1_range=chr1:201831918-201832200	AluSx1
hg38_rmsk_AluSz6_range=chr1:201832257-201832558	AluSz6
hg38_rmsk_AluSx_range=chr1:201833228-201833537	AluSx
hg38_rmsk_AluJr_range=chr1:201833780-201834073	AluJr
hg38_rmsk_AluY_range=chr1:201835828-201836143	AluY
hg38_rmsk_AluJr_range=chr1:201836378-201836581	AluJr
hg38_rmsk_AluSp_range=chr1:201837789-201838089	AluSp
hg38_rmsk_AluSx1_range=chr1:201838922-201839219	AluSx1
hg38_rmsk_AluJb_range=chr1:201839230-201839433	AluJb
hg38_rmsk_AluYc_range=chr1:201839434-201839584	AluYc
hg38_rmsk_L1MC4a_range=chr1:201839610-201840089	L1MC4a
hg38_rmsk_AluJb_range=chr1:201840090-201840370	AluJb
hg38_rmsk_L1MC4a_range=chr1:201840371-201841878	L1MC4a
hg38_rmsk_MER21B_range=chr1:201841880-201842651	MER21B
hg38_rmsk_MER21-int_range=chr1:201842735-201843442	MER21-int
hg38_rmsk_MER21C_range=chr1:201843488-201843548	MER21C
hg38_rmsk_AluSz6_range=chr1:201843549-201843845	AluSz6
hg38_rmsk_MER21C_range=chr1:201843846-201843951	MER21C
hg38_rmsk_L1MC4a_range=chr1:201843952-201844686	L1MC4a
hg38_rmsk_AluSp_range=chr1:201845037-201845315	AluSp
hg38_rmsk_MIRc_range=chr1:201845318-201845454	MIRc
hg38_rmsk_MER33_range=chr1:201845537-201845833	MER33
hg38_rmsk_AluJo_range=chr1:201845962-201846117	AluJo
hg38_rmsk_AluSg7_range=chr1:201846361-201846672	AluSg7
hg38_rmsk_AluSq2_range=chr1:201846675-201846967	AluSq2
hg38_rmsk_MIRb_range=chr1:201847791-201848002	MIRb
hg38_rmsk_MER3_range=chr1:201848025-201848215	MER3
hg38_rmsk_MIR_range=chr1:201848884-201848989	MIR
hg38_rmsk_AluJr4_range=chr1:201851003-201851316	AluJr4
hg38_rmsk_AluJo_range=chr1:201853246-201853531	AluJo
hg38_rmsk_AluJb_range=chr1:201853542-201853741	AluJb
hg38_rmsk_AluSc_range=chr1:201853742-201854035	AluSc
hg38_rmsk_AluJb_range=chr1:201854036-201854172	AluJb
hg38_rmsk_L3b_range=chr1:201855386-201855453	L3b
hg38_rmsk_FLAM_C_range=chr1:201856133-201856270	FLAM_C
hg38_rmsk_AluJo_range=chr1:201856685-201856985	AluJo
hg38_rmsk_AluSp_range=chr1:201857514-201857811	AluSp
hg38_rmsk_L1PA5_range=chr1:201859036-201859176	L1PA5
hg38_rmsk_AluSx1_range=chr1:201859678-201859971	AluSx1
hg38_rmsk_L2c_range=chr1:201860356-201860508	L2c
hg38_rmsk_Charlie1a_range=chr1:201860686-201860781	Charlie1a
hg38_rmsk_Charlie1_range=chr1:201860776-201860885	Charlie1
hg38_rmsk_AluSg_range=chr1:201860886-201861195	AluSg
hg38_rmsk_Charlie1_range=chr1:201861196-201861247	Charlie1
hg38_rmsk_MER47A_range=chr1:201861279-201861634	MER47A
hg38_rmsk_AluSz_range=chr1:201862176-201862466	AluSz
hg38_rmsk_AluSp_range=chr1:201862525-201862823	AluSp
hg38_rmsk_AluSx1_range=chr1:201863069-201863363	AluSx1
hg38_rmsk_MIR3_range=chr1:201863839-201863958	MIR3
hg38_rmsk_Charlie4z_range=chr1:201864904-201865071	Charlie4z
hg38_rmsk_AluSx_range=chr1:201865195-201865507	AluSx
hg38_rmsk_AluSq10_range=chr1:201865810-201865889	AluSq10
hg38_rmsk_Charlie16a_range=chr1:201866099-201866171	Charlie16a
hg38_rmsk_AluY_range=chr1:201866224-201866308	AluY
hg38_rmsk_L1ME4a_range=chr1:201867424-201867695	L1ME4a
hg38_rmsk_L1ME3G_range=chr1:201867810-201868085	L1ME3G
hg38_rmsk_AluSg4_range=chr1:201868971-201869270	AluSg4
hg38_rmsk_AluSz_range=chr1:201871377-201871691	AluSz
hg38_rmsk_AluSq2_range=chr1:201871953-201872233	AluSq2
hg38_rmsk_AluJb_range=chr1:201872354-201872606	AluJb
hg38_rmsk_AluSx1_range=chr1:201873161-201873466	AluSx1
hg38_rmsk_AluSp_range=chr1:201873469-201873768	AluSp
hg38_rmsk_L1PA10_range=chr1:201874653-201874691	L1PA10
hg38_rmsk_AluJr_range=chr1:201875309-201875605	AluJr
hg38_rmsk_AluSz_range=chr1:201877219-201877473	AluSz
hg38_rmsk_AluSq2_range=chr1:201877642-201877948	AluSq2
hg38_rmsk_MIRc_range=chr1:201878654-201878761	MIRc
hg38_rmsk_L3_range=chr1:201878846-201879289	L3
hg38_rmsk_L3_range=chr1:201879532-201879756	L3
hg38_rmsk_AluSx_range=chr1:201879757-201880048	AluSx
hg38_rmsk_L3_range=chr1:201880049-201880065	L3
hg38_rmsk_FLAM_C_range=chr1:201880066-201880201	FLAM_C
hg38_rmsk_L3_range=chr1:201880202-201880604	L3
hg38_rmsk_MER47A_range=chr1:201880730-201881052	MER47A
hg38_rmsk_MIR_range=chr1:201881276-201881378	MIR
hg38_rmsk_L3_range=chr1:201881919-201882020	L3
hg38_rmsk_AluSx3_range=chr1:201882150-201882458	AluSx3
hg38_rmsk_MIRb_range=chr1:201882712-201882862	MIRb
hg38_rmsk_MamGypLTR1b_range=chr1:201883155-201883387	MamGypLTR1b
hg38_rmsk_MamGypLTR1b_range=chr1:201883573-201883804	MamGypLTR1b
hg38_rmsk_MIRc_range=chr1:201884009-201884119	MIRc
hg38_rmsk_MIR_range=chr1:201884098-201884339	MIR
hg38_rmsk_AluSp_range=chr1:201885972-201886258	AluSp
hg38_rmsk_MIRb_range=chr1:201886275-201886402	MIRb
hg38_rmsk_MIRc_range=chr1:201887769-201887941	MIRc
hg38_rmsk_MIRc_range=chr1:201889925-201890042	MIRc
hg38_rmsk_MIRb_range=chr1:201892623-201892724	MIRb
hg38_rmsk_AluSx1_range=chr1:201892725-201893049	AluSx1
hg38_rmsk_MIRb_range=chr1:201893050-201893117	MIRb
hg38_rmsk_GA-rich_range=chr1:201894967-201895038	GA-rich
hg38_rmsk_MIRb_range=chr1:201896454-201896618	MIRb
hg38_rmsk_L3b_range=chr1:201900824-201901087	L3b
hg38_rmsk_MER96B_range=chr1:201901089-201901224	MER96B
hg38_rmsk_AluSp_range=chr1:201901225-201901511	AluSp
hg38_rmsk_MER96B_range=chr1:201901706-201901804	MER96B
hg38_rmsk_FLAM_C_range=chr1:201901964-201902092	FLAM_C
hg38_rmsk_AluSg_range=chr1:201902437-201902743	AluSg
hg38_rmsk_MIR3_range=chr1:201903887-201903982	MIR3
hg38_rmsk_AluSp_range=chr1:201904199-201904509	AluSp
hg38_rmsk_L3b_range=chr1:201905034-201905088	L3b
hg38_rmsk_AluJo_range=chr1:201906748-201906885	AluJo
hg38_rmsk_MIR_range=chr1:201907144-201907311	MIR
hg38_rmsk_MIRc_range=chr1:201907310-201907359	MIRc
hg38_rmsk_L2b_range=chr1:201908702-201908754	L2b
hg38_rmsk_FLAM_C_range=chr1:201909411-201909544	FLAM_C
hg38_rmsk_MIR_range=chr1:201909696-201909912	MIR
hg38_rmsk_MIRb_range=chr1:201910031-201910134	MIRb
hg38_rmsk_AluJb_range=chr1:201910275-201910583	AluJb
hg38_rmsk_AluSg4_range=chr1:201910745-201910919	AluSg4
hg38_rmsk_MIR_range=chr1:201910944-201911021	MIR
hg38_rmsk_AluSx1_range=chr1:201911383-201911683	AluSx1
hg38_rmsk_L2c_range=chr1:201912059-201912197	L2c
hg38_rmsk_L2b_range=chr1:201912254-201912562	L2b
hg38_rmsk_AluSx1_range=chr1:201912578-201912897	AluSx1
hg38_rmsk_AluSz_range=chr1:201913324-201913625	AluSz
hg38_rmsk_L1MB4_range=chr1:201913790-201913853	L1MB4
hg38_rmsk_L1MC3_range=chr1:201913825-201914036	L1MC3
hg38_rmsk_MIRb_range=chr1:201914316-201914519	MIRb
hg38_rmsk_L2_range=chr1:201914563-201915555	L2
hg38_rmsk_L2_range=chr1:201915733-201915884	L2
hg38_rmsk_AluJb_range=chr1:201915927-201916215	AluJb
hg38_rmsk_AluJb_range=chr1:201916260-201916516	AluJb
hg38_rmsk_G-rich_range=chr1:201916656-201916694	G-rich
hg38_rmsk_MER45A_range=chr1:201917928-201918092	MER45A
hg38_rmsk_L1MC5_range=chr1:201918680-201918899	L1MC5
hg38_rmsk_AluJr4_range=chr1:201918900-201919188	AluJr4
hg38_rmsk_AluSx1_range=chr1:201919217-201919503	AluSx1
hg38_rmsk_L3_range=chr1:201919659-201919970	L3
hg38_rmsk_AluSq2_range=chr1:201920046-201920320	AluSq2
hg38_rmsk_FLAM_C_range=chr1:201920747-201920919	FLAM_C
hg38_rmsk_L2_range=chr1:201920920-201921207	L2
hg38_rmsk_AluSg_range=chr1:201921208-201921514	AluSg
hg38_rmsk_L2_range=chr1:201921515-201921642	L2
hg38_rmsk_AluYj4_range=chr1:201921679-201921981	AluYj4
hg38_rmsk_L1MB7_range=chr1:201922028-201922758	L1MB7
hg38_rmsk_AluSx_range=chr1:201922833-201923124	AluSx
hg38_rmsk_FLAM_A_range=chr1:201923445-201923566	FLAM_A
hg38_rmsk_AluJb_range=chr1:201923582-201923883	AluJb
hg38_rmsk_AluJb_range=chr1:201923933-201923943	AluJb
hg38_rmsk_GA-rich_range=chr1:201923947-201924034	GA-rich
hg38_rmsk_AluYk3_range=chr1:201924035-201924342	AluYk3
hg38_rmsk_GA-rich_range=chr1:201924343-201924611	GA-rich
hg38_rmsk_L1ME4a_range=chr1:201924615-201924743	L1ME4a
hg38_rmsk_AluJr_range=chr1:201924744-201924903	AluJr
hg38_rmsk_L1ME4a_range=chr1:201924904-201924929	L1ME4a
hg38_rmsk_AluSq_range=chr1:201924933-201925236	AluSq
hg38_rmsk_MIRc_range=chr1:201925258-201925368	MIRc
hg38_rmsk_AluJr_range=chr1:201925689-201926013	AluJr
hg38_rmsk_L1ME4a_range=chr1:201926480-201926735	L1ME4a
hg38_rmsk_AluJo_range=chr1:201926736-201926976	AluJo
hg38_rmsk_L1ME4a_range=chr1:201926977-201927084	L1ME4a
hg38_rmsk_AluSc_range=chr1:201927298-201927594	AluSc
hg38_rmsk_MER105_range=chr1:201927747-201927868	MER105
hg38_rmsk_MSTD_range=chr1:201927869-201928244	MSTD
hg38_rmsk_MER105_range=chr1:201928245-201928324	MER105
hg38_rmsk_AluSz6_range=chr1:201928729-201929017	AluSz6
hg38_rmsk_AluSx1_range=chr1:201929081-201929380	AluSx1
hg38_rmsk_L2c_range=chr1:201929718-201931252	L2c
hg38_rmsk_AluSz6_range=chr1:201931253-201931564	AluSz6
hg38_rmsk_L2c_range=chr1:201931565-201931755	L2c
hg38_rmsk_FRAM_range=chr1:201931756-201931913	FRAM
hg38_rmsk_L2c_range=chr1:201931914-201932145	L2c
hg38_rmsk_AluJb_range=chr1:201932470-201932763	AluJb
hg38_rmsk_MIRb_range=chr1:201932776-201932896	MIRb
hg38_rmsk_L1ME3A_range=chr1:201932897-201933136	L1ME3A
hg38_rmsk_AluSq2_range=chr1:201933137-201933427	AluSq2
hg38_rmsk_L1ME3A_range=chr1:201933428-201933531	L1ME3A
hg38_rmsk_L1ME3A_range=chr1:201933625-201933812	L1ME3A
hg38_rmsk_MIRc_range=chr1:201933858-201933994	MIRc
hg38_rmsk_L2a_range=chr1:201934335-201935076	L2a
hg38_rmsk_L2_range=chr1:201935073-201935229	L2
hg38_rmsk_L2a_range=chr1:201935360-201935541	L2a
hg38_rmsk_AluSx1_range=chr1:201935582-201935856	AluSx1
hg38_rmsk_AluSq2_range=chr1:201935857-201936122	AluSq2
hg38_rmsk_L2a_range=chr1:201936123-201936654	L2a
hg38_rmsk_AluSx1_range=chr1:201936655-201936951	AluSx1
hg38_rmsk_L2a_range=chr1:201936952-201937165	L2a
hg38_rmsk_AluJo_range=chr1:201937166-201937476	AluJo
hg38_rmsk_L2a_range=chr1:201937477-201937488	L2a
hg38_rmsk_AluJb_range=chr1:201937489-201937782	AluJb
hg38_rmsk_L2a_range=chr1:201937783-201937895	L2a
hg38_rmsk_MIRb_range=chr1:201938014-201938126	MIRb
hg38_rmsk_AluSp_range=chr1:201938127-201938428	AluSp
hg38_rmsk_MIRb_range=chr1:201938429-201938578	MIRb
hg38_rmsk_MIRb_range=chr1:201939244-201939356	MIRb
hg38_rmsk_MIRb_range=chr1:201939425-201939534	MIRb
hg38_rmsk_AluSc_range=chr1:201940182-201940484	AluSc
hg38_rmsk_AluSz_range=chr1:201940586-201940748	AluSz
hg38_rmsk_AluSp_range=chr1:201940749-201941046	AluSp
hg38_rmsk_AluSz_range=chr1:201941047-201941256	AluSz
hg38_rmsk_L2c_range=chr1:201942183-201942461	L2c
hg38_rmsk_L1MC5_range=chr1:201942678-201943034	L1MC5
hg38_rmsk_MIRb_range=chr1:201943252-201943392	MIRb
hg38_rmsk_MIRb_range=chr1:201943702-201943945	MIRb
hg38_rmsk_MamSINE1_range=chr1:201943949-201943996	MamSINE1
hg38_rmsk_MamRTE1_range=chr1:201943997-201944144	MamRTE1
hg38_rmsk_MIR1_Amn_range=chr1:201944949-201945026	MIR1_Amn
hg38_rmsk_A-rich_range=chr1:201945423-201945465	A-rich
hg38_rmsk_L2a_range=chr1:201947979-201948046	L2a
hg38_rmsk_AluJr_range=chr1:201948050-201948342	AluJr
hg38_rmsk_MIR_range=chr1:201948432-201948691	MIR
hg38_rmsk_AluSp_range=chr1:201948725-201948997	AluSp
hg38_rmsk_MIR_range=chr1:201950408-201950546	MIR
hg38_rmsk_FLAM_A_range=chr1:201950549-201950662	FLAM_A
hg38_rmsk_FLAM_C_range=chr1:201950713-201950842	FLAM_C
hg38_rmsk_AluSz6_range=chr1:201950849-201951132	AluSz6
hg38_rmsk_MIRb_range=chr1:201951171-201951259	MIRb
hg38_rmsk_MLT2B2_range=chr1:201952407-201952810	MLT2B2
hg38_rmsk_AluSx4_range=chr1:201952811-201953108	AluSx4
hg38_rmsk_MLT2B2_range=chr1:201953109-201953134	MLT2B2
hg38_rmsk_MLT2B2_range=chr1:201953208-201953269	MLT2B2
hg38_rmsk_MamRep605_range=chr1:201953329-201953465	MamRep605
hg38_rmsk_AluSx1_range=chr1:201953837-201954114	AluSx1
hg38_rmsk_L3_range=chr1:201954170-201954252	L3
hg38_rmsk_AluJr_range=chr1:201954272-201954428	AluJr
hg38_rmsk_L2c_range=chr1:201954580-201954670	L2c
hg38_rmsk_A-rich_range=chr1:201954738-201954808	A-rich
hg38_rmsk_AluSx3_range=chr1:201954809-201955118	AluSx3
hg38_rmsk_A-rich_range=chr1:201955119-201955207	A-rich
hg38_rmsk_AluSx4_range=chr1:201956680-201956975	AluSx4
hg38_rmsk_AluSp_range=chr1:201957857-201958148	AluSp
hg38_rmsk_AluJb_range=chr1:201958421-201958713	AluJb
hg38_rmsk_MIR_range=chr1:201958826-201958912	MIR
hg38_rmsk_L1MC3_range=chr1:201959160-201959204	L1MC3
hg38_rmsk_AluSx3_range=chr1:201959206-201959372	AluSx3
hg38_rmsk_AluSg_range=chr1:201959374-201959683	AluSg
hg38_rmsk_AluY_range=chr1:201959693-201960028	AluY
hg38_rmsk_L1MC3_range=chr1:201960029-201960117	L1MC3
hg38_rmsk_AluSx1_range=chr1:201960118-201960411	AluSx1
hg38_rmsk_L1MC3_range=chr1:201960412-201960491	L1MC3
hg38_rmsk_AluSx_range=chr1:201960757-201961047	AluSx
hg38_rmsk_AluSq2_range=chr1:201961062-201961366	AluSq2
hg38_rmsk_L1MC4_range=chr1:201961403-201961569	L1MC4
hg38_rmsk_AluJo_range=chr1:201961570-201961691	AluJo
hg38_rmsk_L1MC4_range=chr1:201961725-201961845	L1MC4
hg38_rmsk_AluY_range=chr1:201962342-201962648	AluY
hg38_rmsk_AluSq_range=chr1:201963076-201963374	AluSq
hg38_rmsk_AluJo_range=chr1:201963844-201964090	AluJo
hg38_rmsk_MIR_range=chr1:201964247-201964375	MIR
hg38_rmsk_MER58A_range=chr1:201964446-201964605	MER58A
hg38_rmsk_AluSc8_range=chr1:201964606-201964947	AluSc8
hg38_rmsk_AluSx1_range=chr1:201964951-201965223	AluSx1
hg38_rmsk_MER58A_range=chr1:201965224-201965298	MER58A
hg38_rmsk_L2a_range=chr1:201965854-201966019	L2a
hg38_rmsk_AluSz6_range=chr1:201966218-201966381	AluSz6
hg38_rmsk_FLAM_A_range=chr1:201966392-201966498	FLAM_A
hg38_rmsk_AluSz_range=chr1:201966561-201966847	AluSz
hg38_rmsk_AluJb_range=chr1:201967557-201967835	AluJb
hg38_rmsk_AluSx4_range=chr1:201967996-201968293	AluSx4
hg38_rmsk_AluSx1_range=chr1:201968383-201968673	AluSx1
hg38_rmsk_L1MB4_range=chr1:201970620-201970770	L1MB4
hg38_rmsk_AluJo_range=chr1:201970771-201970931	AluJo
hg38_rmsk_L1MB4_range=chr1:201970932-201971355	L1MB4
hg38_rmsk_AluY_range=chr1:201971379-201971673	AluY
hg38_rmsk_AluSx3_range=chr1:201971676-201971965	AluSx3
hg38_rmsk_AluJr_range=chr1:201972232-201972497	AluJr
hg38_rmsk_AluSz6_range=chr1:201972535-201972702	AluSz6
hg38_rmsk_AluJb_range=chr1:201972876-201972944	AluJb
hg38_rmsk_AluSp_range=chr1:201972945-201973065	AluSp
hg38_rmsk_AluJb_range=chr1:201973107-201973307	AluJb
hg38_rmsk_AluY_range=chr1:201973313-201973619	AluY
hg38_rmsk_L1MD3_range=chr1:201973698-201974305	L1MD3
hg38_rmsk_AluJb_range=chr1:201974306-201974618	AluJb
hg38_rmsk_L1MD3_range=chr1:201974619-201975266	L1MD3
hg38_rmsk_AluJb_range=chr1:201975267-201975560	AluJb
hg38_rmsk_AluSx1_range=chr1:201975561-201975862	AluSx1
hg38_rmsk_AluJb_range=chr1:201975863-201975899	AluJb
hg38_rmsk_L1MD3_range=chr1:201975900-201976386	L1MD3
hg38_rmsk_AluSx1_range=chr1:201976387-201976689	AluSx1
hg38_rmsk_L1MD3_range=chr1:201976690-201976746	L1MD3
hg38_rmsk_AluSz6_range=chr1:201976747-201977055	AluSz6
hg38_rmsk_AluSx_range=chr1:201977056-201977379	AluSx
hg38_rmsk_L1MD3_range=chr1:201977404-201977478	L1MD3
hg38_rmsk_AluJb_range=chr1:201977479-201977774	AluJb
hg38_rmsk_L1MD3_range=chr1:201977775-201977811	L1MD3
hg38_rmsk_AluSx_range=chr1:201977979-201978276	AluSx
hg38_rmsk_L1MD3_range=chr1:201978283-201978460	L1MD3
hg38_rmsk_L1MD3_range=chr1:201979018-201979227	L1MD3
hg38_rmsk_AluSq2_range=chr1:201979228-201979530	AluSq2
hg38_rmsk_L1MD3_range=chr1:201979531-201979633	L1MD3
hg38_rmsk_FLAM_C_range=chr1:201979634-201979766	FLAM_C
hg38_rmsk_L1MD3_range=chr1:201979767-201979885	L1MD3
hg38_rmsk_AluSp_range=chr1:201979886-201980177	AluSp
hg38_rmsk_L1MD3_range=chr1:201980178-201980331	L1MD3
hg38_rmsk_AluSz_range=chr1:201980332-201980642	AluSz
hg38_rmsk_L1MD3_range=chr1:201980643-201980695	L1MD3
hg38_rmsk_AluJo_range=chr1:201980986-201981287	AluJo
hg38_rmsk_L2c_range=chr1:201981349-201981589	L2c
hg38_rmsk_L2a_range=chr1:201981606-201981709	L2a
hg38_rmsk_Charlie18a_range=chr1:201981795-201981888	Charlie18a
hg38_rmsk_MIRc_range=chr1:201982118-201982374	MIRc
hg38_rmsk_AluSg_range=chr1:201983935-201984232	AluSg
hg38_rmsk_MER4A1_range=chr1:201984233-201984560	MER4A1
hg38_rmsk_AluJb_range=chr1:201984561-201984631	AluJb
hg38_rmsk_MIR_range=chr1:201984669-201984729	MIR
hg38_rmsk_AluSx_range=chr1:201984911-201985209	AluSx
hg38_rmsk_AluJb_range=chr1:201985293-201985555	AluJb
hg38_rmsk_L1MC2_range=chr1:201985558-201985724	L1MC2
hg38_rmsk_L1MC3_range=chr1:201985712-201985927	L1MC3
hg38_rmsk_AluJo_range=chr1:201985928-201986237	AluJo
hg38_rmsk_L1MC3_range=chr1:201986238-201986261	L1MC3
hg38_rmsk_AluJr_range=chr1:201986262-201986394	AluJr
hg38_rmsk_L1MC3_range=chr1:201986395-201986527	L1MC3
hg38_rmsk_AluSq_range=chr1:201986528-201986839	AluSq
hg38_rmsk_L1MC3_range=chr1:201986840-201986986	L1MC3
hg38_rmsk_AluSz_range=chr1:201987429-201987737	AluSz
hg38_rmsk_AluSq2_range=chr1:201987859-201988168	AluSq2
hg38_rmsk_AluSz6_range=chr1:201988178-201988483	AluSz6
hg38_rmsk_AluSx_range=chr1:201989843-201990144	AluSx
hg38_rmsk_AluSg_range=chr1:201991117-201991411	AluSg
hg38_rmsk_MIRb_range=chr1:201991523-201991709	MIRb
hg38_rmsk_AluJo_range=chr1:201992043-201992321	AluJo
hg38_rmsk_L2_range=chr1:201992907-201993262	L2
hg38_rmsk_AluSx_range=chr1:201993315-201993628	AluSx
hg38_rmsk_AluYc_range=chr1:201993633-201993804	AluYc
hg38_rmsk_L2_range=chr1:201993805-201994311	L2
hg38_rmsk_L2_range=chr1:201994312-201994540	L2
hg38_rmsk_AluSx_range=chr1:201994669-201994833	AluSx
hg38_rmsk_AluSx_range=chr1:201994860-201994979	AluSx
hg38_rmsk_L1ME2z_range=chr1:201995146-201995230	L1ME2z
hg38_rmsk_L1MC5a_range=chr1:201995293-201995391	L1MC5a
hg38_rmsk_AluJb_range=chr1:201995401-201995693	AluJb
hg38_rmsk_MIRc_range=chr1:201995780-201995918	MIRc
hg38_rmsk_AluSx1_range=chr1:201996509-201996790	AluSx1
hg38_rmsk_AluSp_range=chr1:201997767-201998062	AluSp
hg38_rmsk_L1M5_range=chr1:201998105-201998230	L1M5
hg38_rmsk_AluSz6_range=chr1:201998231-201998545	AluSz6
hg38_rmsk_L1M5_range=chr1:201998546-201998656	L1M5
hg38_rmsk_MIRb_range=chr1:201998682-201998818	MIRb
hg38_rmsk_AluSx_range=chr1:201998980-201999232	AluSx
hg38_rmsk_AluSx_range=chr1:201999262-201999564	AluSx
hg38_rmsk_MIRc_range=chr1:202000248-202000483	MIRc
hg38_rmsk_AluSg_range=chr1:202000626-202000912	AluSg
hg38_rmsk_AluSp_range=chr1:202002152-202002461	AluSp
hg38_rmsk_MIR_range=chr1:202002693-202002934	MIR
hg38_rmsk_MIR_range=chr1:202003757-202003875	MIR
hg38_rmsk_AluSz_range=chr1:202004045-202004327	AluSz
hg38_rmsk_AluJo_range=chr1:202006438-202006583	AluJo
hg38_rmsk_AluSz_range=chr1:202006584-202006888	AluSz
hg38_rmsk_AluJo_range=chr1:202006889-202007049	AluJo
hg38_rmsk_MIR3_range=chr1:202008795-202008812	MIR3
hg38_rmsk_AluSc8_range=chr1:202008813-202009107	AluSc8
hg38_rmsk_MIR3_range=chr1:202009108-202009245	MIR3
hg38_rmsk_MIRb_range=chr1:202009426-202009649	MIRb
hg38_rmsk_AluSq2_range=chr1:202011590-202011894	AluSq2
hg38_rmsk_MIR3_range=chr1:202014367-202014448	MIR3
hg38_rmsk_AluSz6_range=chr1:202014461-202014592	AluSz6
hg38_rmsk_AluSx1_range=chr1:202014596-202014906	AluSx1
hg38_rmsk_L1PA16_range=chr1:202016618-202016749	L1PA16
hg38_rmsk_MIRb_range=chr1:202016765-202016876	MIRb
hg38_rmsk_AluSc_range=chr1:202017537-202017829	AluSc
hg38_rmsk_MIRc_range=chr1:202018034-202018148	MIRc
hg38_rmsk_L2b_range=chr1:202018807-202018955	L2b
hg38_rmsk_MER45A_range=chr1:202019326-202019395	MER45A
hg38_rmsk_AluSq_range=chr1:202019396-202019697	AluSq
hg38_rmsk_MER45A_range=chr1:202019698-202019818	MER45A
hg38_rmsk_AluY_range=chr1:202019923-202020221	AluY
hg38_rmsk_MIRc_range=chr1:202020262-202020300	MIRc
hg38_rmsk_AluJo_range=chr1:202020301-202020556	AluJo
hg38_rmsk_MIR3_range=chr1:202020557-202020647	MIR3
hg38_rmsk_MER102a_range=chr1:202020714-202020826	MER102a
hg38_rmsk_MIRc_range=chr1:202021369-202021394	MIRc
hg38_rmsk_AluSp_range=chr1:202021395-202021692	AluSp
hg38_rmsk_MIR3_range=chr1:202021693-202021830	MIR3
hg38_rmsk_MIRb_range=chr1:202021851-202021924	MIRb
hg38_rmsk_L2b_range=chr1:202021916-202022000	L2b
hg38_rmsk_AluSx1_range=chr1:202022029-202022330	AluSx1
hg38_rmsk_AluSg7_range=chr1:202022333-202022638	AluSg7
hg38_rmsk_MIRc_range=chr1:202022671-202022832	MIRc
hg38_rmsk_L1M5_range=chr1:202023534-202023654	L1M5
hg38_rmsk_AluSc8_range=chr1:202023663-202023878	AluSc8
hg38_rmsk_AluJr_range=chr1:202023917-202024233	AluJr
hg38_rmsk_L1M5_range=chr1:202024242-202024445	L1M5
hg38_rmsk_MER41A_range=chr1:202024446-202024473	MER41A
hg38_rmsk_AluY_range=chr1:202024474-202024699	AluY
hg38_rmsk_MER57B2_range=chr1:202024756-202024787	MER57B2
hg38_rmsk_L1ME4a_range=chr1:202024798-202024859	L1ME4a
hg38_rmsk_FLAM_C_range=chr1:202024860-202024970	FLAM_C
hg38_rmsk_L1ME4a_range=chr1:202024971-202025165	L1ME4a
hg38_rmsk_AluY_range=chr1:202025362-202025675	AluY
hg38_rmsk_AluSq4_range=chr1:202025695-202025801	AluSq4
hg38_rmsk_AluSp_range=chr1:202025802-202026023	AluSp
hg38_rmsk_AluSq4_range=chr1:202026024-202026183	AluSq4
hg38_rmsk_AluSx3_range=chr1:202026334-202026638	AluSx3
hg38_rmsk_MIR_range=chr1:202026641-202026880	MIR
hg38_rmsk_L1ME4b_range=chr1:202026917-202027193	L1ME4b
hg38_rmsk_AluSq_range=chr1:202027210-202027260	AluSq
hg38_rmsk_AluJb_range=chr1:202027263-202027373	AluJb
hg38_rmsk_L1ME4a_range=chr1:202027374-202027591	L1ME4a
hg38_rmsk_AluSg_range=chr1:202027592-202027879	AluSg
hg38_rmsk_AluSq2_range=chr1:202028067-202028379	AluSq2
hg38_rmsk_AluY_range=chr1:202028695-202028996	AluY
hg38_rmsk_L2c_range=chr1:202029304-202029701	L2c
hg38_rmsk_L2c_range=chr1:202029743-202030389	L2c
hg38_rmsk_AluSg_range=chr1:202030406-202030696	AluSg
hg38_rmsk_AluJb_range=chr1:202030708-202030850	AluJb
hg38_rmsk_AluSx_range=chr1:202030924-202031224	AluSx
hg38_rmsk_MLT1F-int_range=chr1:202031246-202031349	MLT1F-int
hg38_rmsk_L2a_range=chr1:202031354-202031852	L2a
hg38_rmsk_MER20_range=chr1:202031853-202032025	MER20
hg38_rmsk_L2a_range=chr1:202032026-202032495	L2a
hg38_rmsk_AluJr_range=chr1:202032496-202032604	AluJr
hg38_rmsk_AluJr4_range=chr1:202032609-202032737	AluJr4
hg38_rmsk_AluSz_range=chr1:202032738-202033036	AluSz
hg38_rmsk_AluJr4_range=chr1:202033037-202033179	AluJr4
hg38_rmsk_AluSc_range=chr1:202033180-202033485	AluSc
hg38_rmsk_AluJr4_range=chr1:202033486-202033527	AluJr4
hg38_rmsk_L1PA6_range=chr1:202033531-202033691	L1PA6
hg38_rmsk_L2a_range=chr1:202033714-202033945	L2a
hg38_rmsk_MIR_range=chr1:202034280-202034478	MIR
hg38_rmsk_AluSx1_range=chr1:202035393-202035708	AluSx1
hg38_rmsk_AluSz6_range=chr1:202036033-202036330	AluSz6
hg38_rmsk_AluJb_range=chr1:202036632-202036748	AluJb
hg38_rmsk_AluJb_range=chr1:202036777-202036953	AluJb
hg38_rmsk_L2a_range=chr1:202036995-202037102	L2a
hg38_rmsk_THE1A_range=chr1:202037396-202037746	THE1A
hg38_rmsk_AluSz_range=chr1:202038455-202038764	AluSz
hg38_rmsk_L1MB3_range=chr1:202038802-202039030	L1MB3
hg38_rmsk_AluJo_range=chr1:202039031-202039311	AluJo
hg38_rmsk_L1MB3_range=chr1:202039312-202039358	L1MB3
hg38_rmsk_AluY_range=chr1:202039370-202039650	AluY
hg38_rmsk_MER21B_range=chr1:202039680-202039831	MER21B
hg38_rmsk_AluY_range=chr1:202040101-202040409	AluY
hg38_rmsk_AluSx3_range=chr1:202040435-202040732	AluSx3
hg38_rmsk_AluY_range=chr1:202040814-202041123	AluY
hg38_rmsk_MER113A_range=chr1:202041578-202041729	MER113A
hg38_rmsk_MIRb_range=chr1:202041747-202041764	MIRb
hg38_rmsk_AluSq10_range=chr1:202041765-202042047	AluSq10
hg38_rmsk_MIRb_range=chr1:202042077-202042268	MIRb
hg38_rmsk_L2c_range=chr1:202042347-202042459	L2c
hg38_rmsk_MIRc_range=chr1:202042903-202043029	MIRc
hg38_rmsk_AluSx_range=chr1:202043040-202043340	AluSx
hg38_rmsk_L1MB3_range=chr1:202043347-202043612	L1MB3
hg38_rmsk_AluSp_range=chr1:202043613-202043895	AluSp
hg38_rmsk_L1MB3_range=chr1:202043896-202043921	L1MB3
hg38_rmsk_AluSg_range=chr1:202043922-202044215	AluSg
hg38_rmsk_L1MB3_range=chr1:202044216-202044258	L1MB3
hg38_rmsk_AluSx_range=chr1:202044293-202044586	AluSx
hg38_rmsk_L2a_range=chr1:202044610-202045181	L2a
hg38_rmsk_AluJo_range=chr1:202045182-202045302	AluJo
hg38_rmsk_AluSc5_range=chr1:202045359-202045663	AluSc5
hg38_rmsk_MIR_range=chr1:202045726-202045764	MIR
hg38_rmsk_G-rich_range=chr1:202046009-202046042	G-rich
hg38_rmsk_L2b_range=chr1:202047243-202047316	L2b
hg38_rmsk_MER34A_range=chr1:202048224-202048291	MER34A
hg38_rmsk_AluSz6_range=chr1:202048294-202048448	AluSz6
hg38_rmsk_AluSp_range=chr1:202048449-202048753	AluSp
hg38_rmsk_AluSz6_range=chr1:202048754-202048891	AluSz6
hg38_rmsk_MER34A_range=chr1:202048901-202049020	MER34A
hg38_rmsk_MIR_range=chr1:202049304-202049465	MIR
hg38_rmsk_MER5C_range=chr1:202049533-202049746	MER5C
hg38_rmsk_AluJo_range=chr1:202049822-202049952	AluJo
hg38_rmsk_AluSz_range=chr1:202049954-202050259	AluSz
hg38_rmsk_AluSz_range=chr1:202050270-202050457	AluSz
hg38_rmsk_AluY_range=chr1:202050461-202050539	AluY
hg38_rmsk_AluY_range=chr1:202050540-202050850	AluY
hg38_rmsk_AluY_range=chr1:202050851-202051023	AluY
hg38_rmsk_AluSx1_range=chr1:202051026-202051320	AluSx1
hg38_rmsk_HAL1b_range=chr1:202051408-202051565	HAL1b
hg38_rmsk_L1MB7_range=chr1:202051568-202051951	L1MB7
hg38_rmsk_AluSx1_range=chr1:202051995-202052279	AluSx1
hg38_rmsk_AluSz_range=chr1:202052314-202052590	AluSz
hg38_rmsk_AluJb_range=chr1:202052621-202052656	AluJb
hg38_rmsk_AluSp_range=chr1:202052657-202052959	AluSp
hg38_rmsk_AluJb_range=chr1:202052960-202053069	AluJb
hg38_rmsk_AluSz6_range=chr1:202053070-202053376	AluSz6
hg38_rmsk_AluJb_range=chr1:202053377-202053493	AluJb
hg38_rmsk_L2a_range=chr1:202053550-202053638	L2a
hg38_rmsk_L1PREC2_range=chr1:202053639-202053666	L1PREC2
hg38_rmsk_AluYm1_range=chr1:202053667-202053970	AluYm1
hg38_rmsk_L1PREC2_range=chr1:202053971-202054643	L1PREC2
hg38_rmsk_AluSx_range=chr1:202054652-202054947	AluSx
hg38_rmsk_L2a_range=chr1:202054948-202055407	L2a
hg38_rmsk_AluSq2_range=chr1:202055408-202055712	AluSq2
hg38_rmsk_L2a_range=chr1:202055713-202055724	L2a
hg38_rmsk_AluSz_range=chr1:202055725-202056016	AluSz
hg38_rmsk_L2a_range=chr1:202056017-202056282	L2a
hg38_rmsk_AluSx_range=chr1:202056360-202056653	AluSx
hg38_rmsk_AluSz_range=chr1:202057452-202057585	AluSz
hg38_rmsk_AluSx_range=chr1:202057586-202057881	AluSx
hg38_rmsk_AluJb_range=chr1:202058088-202058377	AluJb
hg38_rmsk_L3_range=chr1:202058381-202058440	L3
hg38_rmsk_L2_range=chr1:202058680-202058922	L2
hg38_rmsk_AluSz_range=chr1:202058924-202059218	AluSz
hg38_rmsk_HAL1_range=chr1:202059219-202059335	HAL1
hg38_rmsk_AluY_range=chr1:202059336-202059643	AluY
hg38_rmsk_HAL1_range=chr1:202059644-202059861	HAL1
hg38_rmsk_AluJb_range=chr1:202059877-202060070	AluJb
hg38_rmsk_MLT1F_range=chr1:202060121-202060200	MLT1F
hg38_rmsk_AluSg7_range=chr1:202060201-202060505	AluSg7
hg38_rmsk_AluSz_range=chr1:202060506-202060788	AluSz
hg38_rmsk_MLT1F_range=chr1:202060789-202061117	MLT1F
hg38_rmsk_HAL1_range=chr1:202061118-202061163	HAL1
hg38_rmsk_L1MC3_range=chr1:202061163-202061311	L1MC3
hg38_rmsk_L1MC3_range=chr1:202061350-202061466	L1MC3
hg38_rmsk_AluSq2_range=chr1:202061467-202061766	AluSq2
hg38_rmsk_AluSp_range=chr1:202061770-202062039	AluSp
hg38_rmsk_L1MC3_range=chr1:202062040-202062161	L1MC3
hg38_rmsk_SVA_E_range=chr1:202062166-202062180	SVA_E
hg38_rmsk_FLAM_C_range=chr1:202062181-202062322	FLAM_C
hg38_rmsk_L1MC3_range=chr1:202062323-202062486	L1MC3
hg38_rmsk_AluSc8_range=chr1:202062514-202062795	AluSc8
hg38_rmsk_L1MC3_range=chr1:202062796-202062809	L1MC3
hg38_rmsk_FLAM_C_range=chr1:202062817-202062947	FLAM_C
hg38_rmsk_L2a_range=chr1:202062977-202063214	L2a
hg38_rmsk_L2a_range=chr1:202063317-202063492	L2a
hg38_rmsk_AluSx_range=chr1:202063500-202063807	AluSx
hg38_rmsk_AluSx_range=chr1:202063955-202064244	AluSx
hg38_rmsk_Charlie15a_range=chr1:202064250-202064456	Charlie15a
hg38_rmsk_L1MB7_range=chr1:202064498-202064795	L1MB7
hg38_rmsk_AluSp_range=chr1:202064796-202065096	AluSp
hg38_rmsk_L1MB7_range=chr1:202065097-202065249	L1MB7
hg38_rmsk_AluSx1_range=chr1:202065250-202065562	AluSx1
hg38_rmsk_L1MB7_range=chr1:202065563-202065894	L1MB7
hg38_rmsk_AluSx1_range=chr1:202065895-202066184	AluSx1
hg38_rmsk_L1MB7_range=chr1:202066185-202066244	L1MB7
hg38_rmsk_AluJb_range=chr1:202066295-202066598	AluJb
hg38_rmsk_AluSx_range=chr1:202066720-202067025	AluSx
hg38_rmsk_L2a_range=chr1:202067100-202067198	L2a
hg38_rmsk_LTR16A_range=chr1:202067216-202067613	LTR16A
hg38_rmsk_HERV16-int_range=chr1:202067616-202067969	HERV16-int
hg38_rmsk_AluSz_range=chr1:202067971-202068247	AluSz
hg38_rmsk_AluJb_range=chr1:202068299-202068485	AluJb
hg38_rmsk_HERV16-int_range=chr1:202068489-202068890	HERV16-int
hg38_rmsk_AluJo_range=chr1:202068892-202069009	AluJo
hg38_rmsk_HERV16-int_range=chr1:202069064-202069250	HERV16-int
hg38_rmsk_AluSc8_range=chr1:202069251-202069550	AluSc8
hg38_rmsk_HERV16-int_range=chr1:202069551-202070018	HERV16-int
hg38_rmsk_AluSx1_range=chr1:202070021-202070333	AluSx1
hg38_rmsk_L2_range=chr1:202070514-202070654	L2
hg38_rmsk_HY3_range=chr1:202070862-202070941	HY3
hg38_rmsk_MIR_range=chr1:202070980-202071135	MIR
hg38_rmsk_MER94_range=chr1:202071172-202071303	MER94
hg38_rmsk_AluSz_range=chr1:202071344-202071638	AluSz
hg38_rmsk_AluSx_range=chr1:202071687-202071822	AluSx
hg38_rmsk_AluSq2_range=chr1:202071824-202072129	AluSq2
hg38_rmsk_MIRb_range=chr1:202072648-202072821	MIRb
hg38_rmsk_AluSx1_range=chr1:202072883-202073192	AluSx1
hg38_rmsk_L2c_range=chr1:202073254-202073410	L2c
hg38_rmsk_L2c_range=chr1:202073458-202073522	L2c
hg38_rmsk_AluY_range=chr1:202073792-202074095	AluY
hg38_rmsk_AluY_range=chr1:202074135-202074440	AluY
hg38_rmsk_AluJb_range=chr1:202074447-202074682	AluJb
hg38_rmsk_AluSz6_range=chr1:202074683-202074978	AluSz6
hg38_rmsk_L2_range=chr1:202075039-202075212	L2
hg38_rmsk_L2a_range=chr1:202076594-202076991	L2a
hg38_rmsk_AluSc_range=chr1:202077113-202077420	AluSc
hg38_rmsk_MIRb_range=chr1:202077498-202077585	MIRb
hg38_rmsk_L2c_range=chr1:202077627-202077868	L2c
hg38_rmsk_AluSq_range=chr1:202077944-202078239	AluSq
hg38_rmsk_MIR3_range=chr1:202078498-202078555	MIR3
hg38_rmsk_AluSx_range=chr1:202078588-202078862	AluSx
hg38_rmsk_AluY_range=chr1:202078872-202079177	AluY
hg38_rmsk_Alu_range=chr1:202079178-202079217	Alu
hg38_rmsk_AluSg7_range=chr1:202079231-202079402	AluSg7
hg38_rmsk_AluY_range=chr1:202079403-202079708	AluY
hg38_rmsk_AluSg7_range=chr1:202079709-202079841	AluSg7
hg38_rmsk_L2a_range=chr1:202079870-202079950	L2a
hg38_rmsk_AluJb_range=chr1:202079951-202080166	AluJb
hg38_rmsk_FLAM_C_range=chr1:202080250-202080382	FLAM_C
hg38_rmsk_AluSc_range=chr1:202080386-202080684	AluSc
hg38_rmsk_L2a_range=chr1:202080695-202080794	L2a
hg38_rmsk_MER39B_range=chr1:202080896-202081185	MER39B
hg38_rmsk_AluSz_range=chr1:202081186-202081487	AluSz
hg38_rmsk_MER39B_range=chr1:202081488-202081672	MER39B
hg38_rmsk_FLAM_C_range=chr1:202081683-202081739	FLAM_C
hg38_rmsk_AluJo_range=chr1:202081763-202082045	AluJo
hg38_rmsk_MER39_range=chr1:202082049-202082133	MER39
hg38_rmsk_L2a_range=chr1:202082134-202082306	L2a
hg38_rmsk_AluSx_range=chr1:202082506-202082812	AluSx
hg38_rmsk_AluSz_range=chr1:202082919-202083238	AluSz
hg38_rmsk_MIR1_Amn_range=chr1:202083421-202083520	MIR1_Amn
hg38_rmsk_AluSq2_range=chr1:202083523-202083829	AluSq2
hg38_rmsk_AluSq2_range=chr1:202083835-202084145	AluSq2
hg38_rmsk_AluSg_range=chr1:202084188-202084492	AluSg
hg38_rmsk_MER110A_range=chr1:202086459-202086873	MER110A
hg38_rmsk_GA-rich_range=chr1:202087266-202087305	GA-rich
hg38_rmsk_AluSx4_range=chr1:202087467-202087692	AluSx4
hg38_rmsk_AluJo_range=chr1:202088895-202089178	AluJo
hg38_rmsk_MIRb_range=chr1:202089181-202089271	MIRb
hg38_rmsk_AluSp_range=chr1:202089290-202089601	AluSp
hg38_rmsk_FLAM_C_range=chr1:202089657-202089785	FLAM_C
hg38_rmsk_AluSx_range=chr1:202089807-202090115	AluSx
hg38_rmsk_MER83_range=chr1:202090234-202090360	MER83
hg38_rmsk_AluSz6_range=chr1:202090365-202090527	AluSz6
hg38_rmsk_AluSz_range=chr1:202090528-202090826	AluSz
hg38_rmsk_AluSz6_range=chr1:202090827-202090962	AluSz6
hg38_rmsk_MER83_range=chr1:202090963-202091055	MER83
hg38_rmsk_L2b_range=chr1:202091193-202091469	L2b
hg38_rmsk_AluJb_range=chr1:202091479-202091708	AluJb
hg38_rmsk_AluSx_range=chr1:202091894-202092198	AluSx
hg38_rmsk_LTR67B_range=chr1:202092365-202092535	LTR67B
hg38_rmsk_AluYc_range=chr1:202092765-202092957	AluYc
hg38_rmsk_AluYc_range=chr1:202092998-202093010	AluYc
hg38_rmsk_AluYc_range=chr1:202093011-202093296	AluYc
hg38_rmsk_AluYc_range=chr1:202093297-202093419	AluYc
hg38_rmsk_LTR9B_range=chr1:202093420-202093513	LTR9B
hg38_rmsk_AluSz_range=chr1:202093514-202093650	AluSz
hg38_rmsk_L2b_range=chr1:202093651-202094284	L2b
hg38_rmsk_MIRb_range=chr1:202094283-202094378	MIRb
hg38_rmsk_L1MA10_range=chr1:202094411-202094427	L1MA10
hg38_rmsk_AluSx1_range=chr1:202094428-202094749	AluSx1
hg38_rmsk_L1MA10_range=chr1:202094750-202094892	L1MA10
hg38_rmsk_Charlie1a_range=chr1:202094904-202094995	Charlie1a
hg38_rmsk_AluJb_range=chr1:202094996-202095281	AluJb
hg38_rmsk_Charlie1a_range=chr1:202095282-202095551	Charlie1a
hg38_rmsk_AluSz6_range=chr1:202095657-202095743	AluSz6
hg38_rmsk_AluY_range=chr1:202095795-202096096	AluY
hg38_rmsk_AluJr_range=chr1:202096102-202096400	AluJr
hg38_rmsk_Charlie1a_range=chr1:202096401-202096524	Charlie1a
hg38_rmsk_MIR_range=chr1:202096539-202096776	MIR
hg38_rmsk_AluSx1_range=chr1:202096976-202097274	AluSx1
hg38_rmsk_AluSp_range=chr1:202097507-202097800	AluSp
hg38_rmsk_AluJb_range=chr1:202097887-202098146	AluJb
hg38_rmsk_FLAM_A_range=chr1:202098201-202098333	FLAM_A
hg38_rmsk_AluSq2_range=chr1:202098341-202098634	AluSq2
hg38_rmsk_MER2_range=chr1:202098700-202098848	MER2
hg38_rmsk_AluSx1_range=chr1:202098849-202099159	AluSx1
hg38_rmsk_AluJb_range=chr1:202099170-202099346	AluJb
hg38_rmsk_MER2_range=chr1:202099347-202099505	MER2
hg38_rmsk_AluSz6_range=chr1:202099516-202099659	AluSz6
hg38_rmsk_AluSq2_range=chr1:202099660-202099955	AluSq2
hg38_rmsk_AluSz6_range=chr1:202099956-202100183	AluSz6
hg38_rmsk_AluJb_range=chr1:202100256-202100550	AluJb
hg38_rmsk_AluJb_range=chr1:202100637-202100846	AluJb
hg38_rmsk_Alu_range=chr1:202100848-202100879	Alu
hg38_rmsk_AluJb_range=chr1:202100881-202101017	AluJb
hg38_rmsk_L2b_range=chr1:202101138-202101501	L2b
hg38_rmsk_AluSx1_range=chr1:202102148-202102427	AluSx1
hg38_rmsk_AluSg7_range=chr1:202102562-202102870	AluSg7
hg38_rmsk_AluJb_range=chr1:202102871-202103014	AluJb
hg38_rmsk_AluYm1_range=chr1:202103015-202103310	AluYm1
hg38_rmsk_AluJb_range=chr1:202103311-202103457	AluJb
hg38_rmsk_AluSg7_range=chr1:202103458-202103754	AluSg7
hg38_rmsk_AluJb_range=chr1:202103755-202103791	AluJb
hg38_rmsk_MER94_range=chr1:202103837-202103961	MER94
hg38_rmsk_L2c_range=chr1:202104029-202104316	L2c
hg38_rmsk_AluSq2_range=chr1:202104323-202104497	AluSq2
hg38_rmsk_AluSp_range=chr1:202104813-202105116	AluSp
hg38_rmsk_AluSz_range=chr1:202105121-202105417	AluSz
hg38_rmsk_MIRb_range=chr1:202105459-202105692	MIRb
hg38_rmsk_MIR3_range=chr1:202106180-202106297	MIR3
hg38_rmsk_MIR3_range=chr1:202106996-202107215	MIR3
hg38_rmsk_MamSINE1_range=chr1:202108387-202108469	MamSINE1
hg38_rmsk_MIR3_range=chr1:202109104-202109180	MIR3
hg38_rmsk_L2a_range=chr1:202109850-202109938	L2a
hg38_rmsk_AluSc_range=chr1:202110300-202110577	AluSc
hg38_rmsk_AluSz_range=chr1:202110578-202110707	AluSz
hg38_rmsk_MIRb_range=chr1:202111154-202111271	MIRb
hg38_rmsk_FLAM_C_range=chr1:202111278-202111408	FLAM_C
hg38_rmsk_AluSc8_range=chr1:202111409-202111716	AluSc8
hg38_rmsk_AluSx1_range=chr1:202111727-202112008	AluSx1
hg38_rmsk_FRAM_range=chr1:202112065-202112203	FRAM
hg38_rmsk_AluY_range=chr1:202112223-202112518	AluY
hg38_rmsk_AluSx_range=chr1:202112519-202112682	AluSx
hg38_rmsk_MIRc_range=chr1:202112684-202112737	MIRc
hg38_rmsk_L2a_range=chr1:202113560-202113807	L2a
hg38_rmsk_L3_range=chr1:202113906-202114070	L3
hg38_rmsk_L2a_range=chr1:202114087-202114134	L2a
hg38_rmsk_AluSx_range=chr1:202114728-202115009	AluSx
hg38_rmsk_L2c_range=chr1:202115176-202115254	L2c
hg38_rmsk_MER5A_range=chr1:202115370-202115528	MER5A
hg38_rmsk_MIRc_range=chr1:202115529-202115700	MIRc
hg38_rmsk_AluSx_range=chr1:202115780-202116087	AluSx
hg38_rmsk_AluSc_range=chr1:202116105-202116392	AluSc
hg38_rmsk_L2a_range=chr1:202116395-202116510	L2a
hg38_rmsk_MIR3_range=chr1:202116498-202116601	MIR3
hg38_rmsk_MIR_range=chr1:202116843-202116992	MIR
hg38_rmsk_MIR_range=chr1:202116929-202117003	MIR
hg38_rmsk_AluSg_range=chr1:202117004-202117294	AluSg
hg38_rmsk_FAM_range=chr1:202117295-202117471	FAM
hg38_rmsk_AluJo_range=chr1:202117481-202117650	AluJo
hg38_rmsk_AluSq2_range=chr1:202117651-202117958	AluSq2
hg38_rmsk_AluJo_range=chr1:202117959-202118089	AluJo
hg38_rmsk_MIR_range=chr1:202118092-202118250	MIR
hg38_rmsk_AluSg_range=chr1:202118390-202118687	AluSg
hg38_rmsk_L2b_range=chr1:202119197-202119275	L2b
hg38_rmsk_AluJo_range=chr1:202119282-202119565	AluJo
hg38_rmsk_AluJr_range=chr1:202119624-202119767	AluJr
hg38_rmsk_MIR3_range=chr1:202119892-202120014	MIR3
hg38_rmsk_AluJb_range=chr1:202120051-202120345	AluJb
hg38_rmsk_MIRb_range=chr1:202120352-202120512	MIRb
hg38_rmsk_AluSx3_range=chr1:202120609-202120922	AluSx3
hg38_rmsk_AluSx_range=chr1:202120924-202121145	AluSx
hg38_rmsk_L2c_range=chr1:202121426-202122052	L2c
hg38_rmsk_AluSq2_range=chr1:202122102-202122378	AluSq2
hg38_rmsk_MIRb_range=chr1:202122387-202122499	MIRb
hg38_rmsk_MIR3_range=chr1:202122570-202122723	MIR3
hg38_rmsk_MIR3_range=chr1:202124247-202124396	MIR3
hg38_rmsk_AluSz_range=chr1:202124885-202125179	AluSz
hg38_rmsk_MIRb_range=chr1:202125258-202125474	MIRb
hg38_rmsk_AluSz6_range=chr1:202125680-202125718	AluSz6
hg38_rmsk_AluSz_range=chr1:202125727-202126020	AluSz
hg38_rmsk_AluSg_range=chr1:202126128-202126427	AluSg
hg38_rmsk_MIRb_range=chr1:202127066-202127263	MIRb
hg38_rmsk_AluJb_range=chr1:202127336-202127615	AluJb
hg38_rmsk_AluSz_range=chr1:202129001-202129308	AluSz
hg38_rmsk_MIRb_range=chr1:202131311-202131427	MIRb
hg38_rmsk_FLAM_A_range=chr1:202131600-202131736	FLAM_A
hg38_rmsk_AluJb_range=chr1:202131744-202132021	AluJb
hg38_rmsk_L3_range=chr1:202132259-202132326	L3
hg38_rmsk_AluJr_range=chr1:202134624-202134789	AluJr
hg38_rmsk_MIR3_range=chr1:202134857-202135027	MIR3
hg38_rmsk_L1ME3F_range=chr1:202136135-202136263	L1ME3F
hg38_rmsk_AluSc8_range=chr1:202136294-202136578	AluSc8
hg38_rmsk_AluJb_range=chr1:202136581-202136828	AluJb
hg38_rmsk_AluY_range=chr1:202136843-202137155	AluY
hg38_rmsk_FLAM_A_range=chr1:202137190-202137321	FLAM_A
hg38_rmsk_L1ME3F_range=chr1:202137342-202137354	L1ME3F
hg38_rmsk_AluSp_range=chr1:202137355-202137645	AluSp
hg38_rmsk_L1ME3F_range=chr1:202137646-202137795	L1ME3F
hg38_rmsk_L1ME5_range=chr1:202137842-202137898	L1ME5
hg38_rmsk_L3b_range=chr1:202138702-202138790	L3b
hg38_rmsk_L2a_range=chr1:202138994-202139072	L2a
hg38_rmsk_AluSx3_range=chr1:202139293-202139588	AluSx3
hg38_rmsk_AluSz_range=chr1:202139633-202139947	AluSz
hg38_rmsk_AluSc8_range=chr1:202140136-202140440	AluSc8
hg38_rmsk_Charlie4z_range=chr1:202140538-202140717	Charlie4z
hg38_rmsk_MIR1_Amn_range=chr1:202140819-202140948	MIR1_Amn
hg38_rmsk_L3b_range=chr1:202141233-202141298	L3b
hg38_rmsk_L3b_range=chr1:202141299-202141359	L3b
hg38_rmsk_AluSx_range=chr1:202141360-202141672	AluSx
hg38_rmsk_L3b_range=chr1:202141673-202141801	L3b
hg38_rmsk_AluSq_range=chr1:202141866-202142165	AluSq
hg38_rmsk_MIR1_Amn_range=chr1:202142297-202142401	MIR1_Amn
hg38_rmsk_AluSz_range=chr1:202145832-202146119	AluSz
hg38_rmsk_MLT1A0_range=chr1:202146200-202146455	MLT1A0
hg38_rmsk_AluSc8_range=chr1:202146456-202146750	AluSc8
hg38_rmsk_MLT1A0_range=chr1:202146751-202146828	MLT1A0
hg38_rmsk_AluSx1_range=chr1:202148848-202149150	AluSx1
hg38_rmsk_MIRc_range=chr1:202149383-202149514	MIRc
hg38_rmsk_FLAM_C_range=chr1:202149515-202149648	FLAM_C
hg38_rmsk_MIRc_range=chr1:202149649-202149770	MIRc
hg38_rmsk_AluSx1_range=chr1:202149821-202150132	AluSx1
hg38_rmsk_L2c_range=chr1:202151165-202151525	L2c
hg38_rmsk_AluSp_range=chr1:202151526-202151816	AluSp
hg38_rmsk_L2c_range=chr1:202151817-202151924	L2c
hg38_rmsk_AluSx_range=chr1:202151925-202152210	AluSx
hg38_rmsk_L2c_range=chr1:202152211-202152251	L2c
hg38_rmsk_MIRc_range=chr1:202152881-202153105	MIRc
hg38_rmsk_AluSz_range=chr1:202153148-202153423	AluSz
hg38_rmsk_MIRb_range=chr1:202154479-202154700	MIRb
hg38_rmsk_AluJr4_range=chr1:202155754-202156073	AluJr4
hg38_rmsk_L2_range=chr1:202156086-202156238	L2
hg38_rmsk_MIRb_range=chr1:202156356-202156446	MIRb
hg38_rmsk_MIR_range=chr1:202157069-202157227	MIR
hg38_rmsk_AluSp_range=chr1:202157228-202157524	AluSp
hg38_rmsk_MIR_range=chr1:202157525-202157578	MIR
hg38_rmsk_AluJo_range=chr1:202158350-202158666	AluJo
hg38_rmsk_FLAM_C_range=chr1:202158788-202158922	FLAM_C
hg38_rmsk_MIR_range=chr1:202162886-202163047	MIR
hg38_rmsk_G-rich_range=chr1:202163985-202164032	G-rich
hg38_rmsk_AluSc5_range=chr1:202165014-202165312	AluSc5
hg38_rmsk_MIR3_range=chr1:202166454-202166609	MIR3
hg38_rmsk_LTR2C_range=chr1:202166951-202167380	LTR2C
hg38_rmsk_AluY_range=chr1:202167381-202167684	AluY
hg38_rmsk_LTR2C_range=chr1:202167685-202167740	LTR2C
hg38_rmsk_AluJo_range=chr1:202168379-202168442	AluJo
hg38_rmsk_LTR2C_range=chr1:202168443-202168498	LTR2C
hg38_rmsk_MIRb_range=chr1:202170219-202170262	MIRb
hg38_rmsk_AluSc_range=chr1:202170309-202170589	AluSc
hg38_rmsk_MIRb_range=chr1:202170590-202170793	MIRb
hg38_rmsk_MIR_range=chr1:202170818-202170940	MIR
hg38_rmsk_AluSx1_range=chr1:202172879-202173174	AluSx1
hg38_rmsk_AluSx1_range=chr1:202173238-202173514	AluSx1
hg38_rmsk_L2c_range=chr1:202173681-202173790	L2c
hg38_rmsk_L2c_range=chr1:202173820-202173879	L2c
hg38_rmsk_MADE2_range=chr1:202173880-202173957	MADE2
hg38_rmsk_L2c_range=chr1:202173958-202174058	L2c
hg38_rmsk_AluSz_range=chr1:202175097-202175320	AluSz
hg38_rmsk_MIR_range=chr1:202175328-202175557	MIR
hg38_rmsk_MIR3_range=chr1:202175824-202175992	MIR3
hg38_rmsk_AluSx1_range=chr1:202176061-202176364	AluSx1
hg38_rmsk_AluSx1_range=chr1:202176377-202176681	AluSx1
hg38_rmsk_AluYk11_range=chr1:202178610-202178652	AluYk11
hg38_rmsk_L4_B_Mam_range=chr1:202179507-202179576	L4_B_Mam
hg38_rmsk_AluSx_range=chr1:202179631-202179963	AluSx
hg38_rmsk_MER107_range=chr1:202180057-202180253	MER107
hg38_rmsk_MER33_range=chr1:202180744-202180906	MER33
hg38_rmsk_AluSz_range=chr1:202180907-202181195	AluSz
hg38_rmsk_MER33_range=chr1:202181196-202181340	MER33
hg38_rmsk_MLT2D_range=chr1:202182173-202182225	MLT2D
hg38_rmsk_GA-rich_range=chr1:202182226-202182316	GA-rich
hg38_rmsk_MLT2D_range=chr1:202182322-202182648	MLT2D
hg38_rmsk_MER5A_range=chr1:202182964-202183048	MER5A
hg38_rmsk_L2c_range=chr1:202183793-202184141	L2c
hg38_rmsk_L2c_range=chr1:202184193-202184420	L2c
hg38_rmsk_SVA_D_range=chr1:202190822-202192512	SVA_D
hg38_rmsk_MIR3_range=chr1:202193336-202193490	MIR3
hg38_rmsk_L3b_range=chr1:202195834-202196035	L3b
hg38_rmsk_MIRb_range=chr1:202196515-202196717	MIRb
hg38_rmsk_G-rich_range=chr1:202196931-202196964	G-rich
hg38_rmsk_MIRb_range=chr1:202198208-202198455	MIRb
hg38_rmsk_MIR3_range=chr1:202198979-202199073	MIR3
hg38_rmsk_MIRc_range=chr1:202199725-202199921	MIRc
hg38_rmsk_MIR_range=chr1:202201361-202201604	MIR
hg38_rmsk_MIRb_range=chr1:202202452-202202667	MIRb
hg38_rmsk_MIRb_range=chr1:202203841-202203924	MIRb
hg38_rmsk_AluJr_range=chr1:202206548-202206800	AluJr
hg38_rmsk_MER45A_range=chr1:202206824-202206889	MER45A
hg38_rmsk_AluSx1_range=chr1:202206890-202207216	AluSx1
hg38_rmsk_MIR_range=chr1:202207612-202207843	MIR
hg38_rmsk_L2a_range=chr1:202207845-202207948	L2a
hg38_rmsk_MIRc_range=chr1:202208210-202208310	MIRc
hg38_rmsk_GA-rich_range=chr1:202208366-202208421	GA-rich
hg38_rmsk_Zaphod2_range=chr1:202209409-202209471	Zaphod2
hg38_rmsk_MER5A1_range=chr1:202209703-202209817	MER5A1
hg38_rmsk_L4_A_Mam_range=chr1:202209836-202210025	L4_A_Mam
hg38_rmsk_L2b_range=chr1:202210114-202210364	L2b
hg38_rmsk_L2c_range=chr1:202211161-202211356	L2c
hg38_rmsk_AluSz_range=chr1:202211361-202211660	AluSz
hg38_rmsk_L1ME3A_range=chr1:202211670-202212205	L1ME3A
hg38_rmsk_MLT1D_range=chr1:202212394-202212826	MLT1D
hg38_rmsk_L2b_range=chr1:202212926-202213146	L2b
hg38_rmsk_MIR_range=chr1:202213683-202213850	MIR
hg38_rmsk_L3b_range=chr1:202213897-202213943	L3b
hg38_rmsk_G-rich_range=chr1:202214419-202214475	G-rich
hg38_rmsk_MIRc_range=chr1:202214560-202214741	MIRc
hg38_rmsk_L2b_range=chr1:202215967-202216139	L2b
hg38_rmsk_MIR_range=chr1:202216239-202216410	MIR
hg38_rmsk_MER3_range=chr1:202216411-202216605	MER3
hg38_rmsk_A-rich_range=chr1:202217445-202217471	A-rich
hg38_rmsk_MIR3_range=chr1:202218104-202218246	MIR3
hg38_rmsk_AluJo_range=chr1:202218289-202218511	AluJo
hg38_rmsk_MER20B_range=chr1:202218515-202218651	MER20B
hg38_rmsk_MIRc_range=chr1:202219061-202219116	MIRc
hg38_rmsk_L2b_range=chr1:202219667-202219860	L2b
hg38_rmsk_MIR_range=chr1:202219831-202219865	MIR
hg38_rmsk_AluSq_range=chr1:202219866-202220179	AluSq
hg38_rmsk_MIR_range=chr1:202220180-202220224	MIR
hg38_rmsk_AluSx1_range=chr1:202220225-202220518	AluSx1
hg38_rmsk_MIR_range=chr1:202220519-202220630	MIR
hg38_rmsk_L1MA7_range=chr1:202220821-202220848	L1MA7
hg38_rmsk_L1MA9_range=chr1:202220903-202221002	L1MA9
hg38_rmsk_AluSq2_range=chr1:202222821-202223109	AluSq2
hg38_rmsk_MIRb_range=chr1:202223960-202224149	MIRb
hg38_rmsk_MIR_range=chr1:202224141-202224288	MIR
hg38_rmsk_MER1B_range=chr1:202224486-202224816	MER1B
hg38_rmsk_MIR3_range=chr1:202224985-202225083	MIR3
hg38_rmsk_Tigger14a_range=chr1:202227207-202227471	Tigger14a
hg38_rmsk_MIRb_range=chr1:202227616-202227832	MIRb
hg38_rmsk_MER91A_range=chr1:202228927-202229098	MER91A
hg38_rmsk_MIR3_range=chr1:202231570-202231649	MIR3
hg38_rmsk_AluSq2_range=chr1:202231811-202232115	AluSq2
hg38_rmsk_Charlie15a_range=chr1:202232133-202232247	Charlie15a
hg38_rmsk_MER5B_range=chr1:202232408-202232541	MER5B
hg38_rmsk_AluJo_range=chr1:202232542-202232666	AluJo
hg38_rmsk_MER5B_range=chr1:202232668-202232720	MER5B
hg38_rmsk_MIR3_range=chr1:202232787-202232912	MIR3
hg38_rmsk_L3_range=chr1:202233048-202233238	L3
hg38_rmsk_MIR3_range=chr1:202233578-202233716	MIR3
hg38_rmsk_MIR_range=chr1:202233754-202233997	MIR
hg38_rmsk_MIR_range=chr1:202234562-202234742	MIR
hg38_rmsk_FordPrefect_a_range=chr1:202235037-202235480	FordPrefect_a
hg38_rmsk_L2b_range=chr1:202236638-202236691	L2b
hg38_rmsk_MamTip1_range=chr1:202237345-202237577	MamTip1
hg38_rmsk_MIRc_range=chr1:202237804-202237986	MIRc
hg38_rmsk_AluJb_range=chr1:202238075-202238406	AluJb
hg38_rmsk_AluSx4_range=chr1:202238413-202238721	AluSx4
hg38_rmsk_L2b_range=chr1:202238748-202238875	L2b
hg38_rmsk_MER48_range=chr1:202238876-202239278	MER48
hg38_rmsk_L2b_range=chr1:202239279-202239332	L2b
hg38_rmsk_L2b_range=chr1:202239392-202239744	L2b
hg38_rmsk_MIR_range=chr1:202239727-202239926	MIR
hg38_rmsk_AluSx1_range=chr1:202240091-202240390	AluSx1
hg38_rmsk_MIRb_range=chr1:202240922-202241086	MIRb
hg38_rmsk_MIR_range=chr1:202242127-202242331	MIR
hg38_rmsk_MIR3_range=chr1:202242343-202242480	MIR3
hg38_rmsk_MIR_range=chr1:202242876-202243107	MIR
hg38_rmsk_MIR_range=chr1:202243453-202243644	MIR
hg38_rmsk_MER5A_range=chr1:202244262-202244322	MER5A
hg38_rmsk_MLT1C_range=chr1:202244343-202244777	MLT1C
hg38_rmsk_L2c_range=chr1:202246489-202246588	L2c
hg38_rmsk_MIRb_range=chr1:202246786-202246914	MIRb
hg38_rmsk_MER5A_range=chr1:202247053-202247200	MER5A
hg38_rmsk_MER5A1_range=chr1:202247208-202247360	MER5A1
hg38_rmsk_MIR3_range=chr1:202248177-202248364	MIR3
hg38_rmsk_A-rich_range=chr1:202248950-202248997	A-rich
hg38_rmsk_L2b_range=chr1:202249209-202250372	L2b
hg38_rmsk_AluSx1_range=chr1:202250396-202250701	AluSx1
hg38_rmsk_L2b_range=chr1:202250731-202250784	L2b
hg38_rmsk_MIRb_range=chr1:202250785-202250943	MIRb
hg38_rmsk_GA-rich_range=chr1:202251846-202251907	GA-rich
hg38_rmsk_MIRc_range=chr1:202252431-202252477	MIRc
hg38_rmsk_MIRb_range=chr1:202252883-202252929	MIRb
hg38_rmsk_MIRb_range=chr1:202253086-202253306	MIRb
hg38_rmsk_AluSx3_range=chr1:202253308-202253602	AluSx3
hg38_rmsk_AluSc8_range=chr1:202253621-202253795	AluSc8
hg38_rmsk_AluYa5_range=chr1:202253796-202254104	AluYa5
hg38_rmsk_AluSc8_range=chr1:202254105-202254245	AluSc8
hg38_rmsk_FLAM_C_range=chr1:202254780-202254913	FLAM_C
hg38_rmsk_L1ME4a_range=chr1:202255594-202255733	L1ME4a
hg38_rmsk_L1MB7_range=chr1:202255883-202256231	L1MB7
hg38_rmsk_AluSx_range=chr1:202256232-202256542	AluSx
hg38_rmsk_L1MB7_range=chr1:202256543-202258232	L1MB7
hg38_rmsk_L1M6_range=chr1:202258330-202259527	L1M6
hg38_rmsk_L1MEc_range=chr1:202259714-202259969	L1MEc
hg38_rmsk_AluSx_range=chr1:202260039-202260336	AluSx
hg38_rmsk_AluSg_range=chr1:202260341-202260617	AluSg
hg38_rmsk_L1M6_range=chr1:202260621-202261098	L1M6
hg38_rmsk_L1PA3_range=chr1:202261085-202262610	L1PA3
hg38_rmsk_L1M6_range=chr1:202262594-202262935	L1M6
hg38_rmsk_L1M6_range=chr1:202262982-202263126	L1M6
hg38_rmsk_AluSx_range=chr1:202263127-202263423	AluSx
hg38_rmsk_MIRc_range=chr1:202265601-202265716	MIRc
hg38_rmsk_MIR3_range=chr1:202266355-202266418	MIR3
hg38_rmsk_L2c_range=chr1:202266556-202267030	L2c
hg38_rmsk_MER3_range=chr1:202267075-202267138	MER3
hg38_rmsk_MIRb_range=chr1:202267561-202267728	MIRb
hg38_rmsk_L2c_range=chr1:202267755-202267862	L2c
hg38_rmsk_MamTip2_range=chr1:202267882-202267974	MamTip2
hg38_rmsk_MER45R_range=chr1:202268806-202268903	MER45R
hg38_rmsk_AluJo_range=chr1:202268904-202269204	AluJo
hg38_rmsk_MER45R_range=chr1:202269205-202269219	MER45R
hg38_rmsk_MIRc_range=chr1:202270192-202270229	MIRc
hg38_rmsk_AluSp_range=chr1:202270230-202270540	AluSp
hg38_rmsk_MIR3_range=chr1:202270541-202270672	MIR3
hg38_rmsk_AluSq2_range=chr1:202271525-202271829	AluSq2
hg38_rmsk_MER53_range=chr1:202272102-202272167	MER53
hg38_rmsk_MER53_range=chr1:202272168-202272274	MER53
hg38_rmsk_MIR_range=chr1:202273012-202273242	MIR
hg38_rmsk_AluSp_range=chr1:202273452-202273755	AluSp
hg38_rmsk_L2b_range=chr1:202274264-202274335	L2b
hg38_rmsk_MER5A1_range=chr1:202274550-202274713	MER5A1
hg38_rmsk_AluSz6_range=chr1:202276019-202276114	AluSz6
hg38_rmsk_MIRc_range=chr1:202276608-202276758	MIRc
hg38_rmsk_L2c_range=chr1:202277620-202278363	L2c
hg38_rmsk_HAL1b_range=chr1:202279384-202280152	HAL1b
hg38_rmsk_L2c_range=chr1:202280180-202280325	L2c
hg38_rmsk_L3b_range=chr1:202281119-202281263	L3b
hg38_rmsk_MIR3_range=chr1:202282263-202282354	MIR3
hg38_rmsk_L2c_range=chr1:202282449-202282517	L2c
hg38_rmsk_MIRb_range=chr1:202282944-202283146	MIRb
hg38_rmsk_MIR_range=chr1:202283861-202283974	MIR
hg38_rmsk_MIRb_range=chr1:202285381-202285606	MIRb
hg38_rmsk_MLT1C_range=chr1:202285761-202286216	MLT1C
hg38_rmsk_MIRc_range=chr1:202286419-202286610	MIRc
hg38_rmsk_L2a_range=chr1:202287187-202287312	L2a
hg38_rmsk_L2a_range=chr1:202287365-202288466	L2a
hg38_rmsk_MIR3_range=chr1:202288475-202288580	MIR3
hg38_rmsk_L2_range=chr1:202288595-202288643	L2
hg38_rmsk_L3_range=chr1:202288973-202289421	L3
hg38_rmsk_MIRb_range=chr1:202290170-202290280	MIRb
hg38_rmsk_MIR3_range=chr1:202290465-202290590	MIR3
hg38_rmsk_AluSp_range=chr1:202290591-202290892	AluSp
hg38_rmsk_MIR3_range=chr1:202290893-202290944	MIR3
hg38_rmsk_L2b_range=chr1:202291506-202291642	L2b
hg38_rmsk_MIR_range=chr1:202291630-202291871	MIR
hg38_rmsk_L2b_range=chr1:202291969-202292070	L2b
hg38_rmsk_L2b_range=chr1:202292107-202292277	L2b
hg38_rmsk_MIR_range=chr1:202292274-202292338	MIR
hg38_rmsk_MLT1J2_range=chr1:202292342-202292528	MLT1J2
hg38_rmsk_MER3_range=chr1:202292704-202292901	MER3
hg38_rmsk_MIR_range=chr1:202292944-202293131	MIR
hg38_rmsk_L2a_range=chr1:202294161-202294325	L2a
hg38_rmsk_MLT1H_range=chr1:202294334-202294818	MLT1H
hg38_rmsk_L2a_range=chr1:202294821-202295031	L2a
hg38_rmsk_AluSx_range=chr1:202295047-202295349	AluSx
hg38_rmsk_L1ME4b_range=chr1:202296768-202296943	L1ME4b
hg38_rmsk_L1ME4a_range=chr1:202296941-202297018	L1ME4a
hg38_rmsk_L2c_range=chr1:202298027-202298414	L2c
hg38_rmsk_AluSc_range=chr1:202298527-202298820	AluSc
hg38_rmsk_AluSz_range=chr1:202298978-202299279	AluSz
hg38_rmsk_L2c_range=chr1:202299497-202299650	L2c
hg38_rmsk_AluJb_range=chr1:202300373-202300685	AluJb
hg38_rmsk_AluSq2_range=chr1:202301735-202302037	AluSq2
hg38_rmsk_AluSx3_range=chr1:202302038-202302144	AluSx3
hg38_rmsk_MIRb_range=chr1:202302225-202302330	MIRb
hg38_rmsk_AluSx1_range=chr1:202302541-202302845	AluSx1
hg38_rmsk_L2a_range=chr1:202303686-202303795	L2a
hg38_rmsk_MIRc_range=chr1:202304732-202304931	MIRc
hg38_rmsk_MIR3_range=chr1:202305125-202305301	MIR3
hg38_rmsk_MIR3_range=chr1:202307904-202307933	MIR3
hg38_rmsk_MER91A_range=chr1:202307934-202308102	MER91A
hg38_rmsk_MIR3_range=chr1:202308103-202308185	MIR3
hg38_rmsk_MIRc_range=chr1:202308240-202308430	MIRc
hg38_rmsk_L2a_range=chr1:202308785-202308834	L2a
hg38_rmsk_MIRc_range=chr1:202310602-202310662	MIRc
hg38_rmsk_MIR_range=chr1:202311272-202311377	MIR
hg38_rmsk_AluSz_range=chr1:202311378-202311688	AluSz
hg38_rmsk_MIR_range=chr1:202311689-202311753	MIR
hg38_rmsk_AluYj4_range=chr1:202312947-202313241	AluYj4
hg38_rmsk_L3b_range=chr1:202313245-202313319	L3b
hg38_rmsk_MIRb_range=chr1:202313442-202313679	MIRb
hg38_rmsk_L1MA4_range=chr1:202313702-202313871	L1MA4
hg38_rmsk_L2c_range=chr1:202313902-202314024	L2c
hg38_rmsk_L3b_range=chr1:202314057-202314213	L3b
hg38_rmsk_Plat_L3_range=chr1:202314215-202314455	Plat_L3
hg38_rmsk_Tigger19a_range=chr1:202314559-202314635	Tigger19a
hg38_rmsk_L3b_range=chr1:202315246-202315452	L3b
hg38_rmsk_L1ME4a_range=chr1:202315989-202316128	L1ME4a
hg38_rmsk_MSTA1_range=chr1:202316129-202316556	MSTA1
hg38_rmsk_L1ME4a_range=chr1:202316557-202316744	L1ME4a
hg38_rmsk_AluSx3_range=chr1:202317332-202317645	AluSx3
hg38_rmsk_L2c_range=chr1:202317803-202317849	L2c
hg38_rmsk_MER103C_range=chr1:202319612-202319806	MER103C
hg38_rmsk_Charlie19a_range=chr1:202321565-202321923	Charlie19a
hg38_rmsk_AluY_range=chr1:202322882-202323197	AluY
hg38_rmsk_L1ME4b_range=chr1:202323982-202324476	L1ME4b
hg38_rmsk_MLT1M_range=chr1:202324585-202324998	MLT1M
hg38_rmsk_L2b_range=chr1:202325001-202325113	L2b
hg38_rmsk_AluJb_range=chr1:202325131-202325429	AluJb
hg38_rmsk_AluY_range=chr1:202325560-202325800	AluY
hg38_rmsk_MamTip2_range=chr1:202325801-202325932	MamTip2
hg38_rmsk_MLT1K_range=chr1:202325998-202326430	MLT1K
hg38_rmsk_AluJb_range=chr1:202326566-202326849	AluJb
hg38_rmsk_MIR3_range=chr1:202327105-202327247	MIR3
hg38_rmsk_AluSq2_range=chr1:202327258-202327569	AluSq2
hg38_rmsk_MIR_range=chr1:202327590-202327753	MIR
hg38_rmsk_AluSx_range=chr1:202327754-202328044	AluSx
hg38_rmsk_MIRb_range=chr1:202328045-202328087	MIRb
hg38_rmsk_MIRb_range=chr1:202329108-202329312	MIRb
hg38_rmsk_L2a_range=chr1:202329472-202330099	L2a
hg38_rmsk_MLT1L_range=chr1:202330218-202330582	MLT1L
hg38_rmsk_L2b_range=chr1:202331255-202331342	L2b
hg38_rmsk_AluYa5_range=chr1:202332627-202332937	AluYa5
hg38_rmsk_L1ME2z_range=chr1:202333692-202333779	L1ME2z
hg38_rmsk_L1MC5a_range=chr1:202333782-202334045	L1MC5a
hg38_rmsk_L1PREC2_range=chr1:202334272-202334542	L1PREC2
hg38_rmsk_L1MB3_range=chr1:202334566-202334779	L1MB3
hg38_rmsk_MIR1_Amn_range=chr1:202334782-202334937	MIR1_Amn
hg38_rmsk_MER102c_range=chr1:202335275-202335349	MER102c
hg38_rmsk_AluSx_range=chr1:202335919-202336210	AluSx
hg38_rmsk_AluJb_range=chr1:202336211-202336381	AluJb
hg38_rmsk_L2a_range=chr1:202336550-202336660	L2a
hg38_rmsk_L2_range=chr1:202336753-202336825	L2
hg38_rmsk_AluSg7_range=chr1:202336952-202337240	AluSg7
hg38_rmsk_L1M5_range=chr1:202337242-202337734	L1M5
hg38_rmsk_L1MA9_range=chr1:202337735-202337813	L1MA9
hg38_rmsk_L1M5_range=chr1:202337814-202338219	L1M5
hg38_rmsk_AluSp_range=chr1:202338220-202338520	AluSp
hg38_rmsk_L1M5_range=chr1:202338521-202338723	L1M5
hg38_rmsk_AluJb_range=chr1:202338727-202338906	AluJb
hg38_rmsk_L1M5_range=chr1:202338910-202338988	L1M5
hg38_rmsk_L1M5_range=chr1:202338963-202339424	L1M5
hg38_rmsk_AluSz6_range=chr1:202339548-202339622	AluSz6
hg38_rmsk_MER2_range=chr1:202339635-202339754	MER2
hg38_rmsk_AluJr_range=chr1:202339758-202339884	AluJr
hg38_rmsk_AluSx1_range=chr1:202339928-202340229	AluSx1
hg38_rmsk_AluSz_range=chr1:202340232-202340538	AluSz
hg38_rmsk_MER2_range=chr1:202340575-202340711	MER2
hg38_rmsk_AluYa5_range=chr1:202341297-202341606	AluYa5
hg38_rmsk_L3_range=chr1:202342194-202342423	L3
hg38_rmsk_CR1-3_Croc_range=chr1:202342445-202342507	CR1-3_Croc
hg38_rmsk_L3_range=chr1:202342510-202342554	L3
hg38_rmsk_AluSx_range=chr1:202342555-202342858	AluSx
hg38_rmsk_AluSx1_range=chr1:202344287-202344430	AluSx1
hg38_rmsk_AluJb_range=chr1:202344460-202344757	AluJb
hg38_rmsk_AluSg4_range=chr1:202345203-202345474	AluSg4
hg38_rmsk_AluJr_range=chr1:202345506-202345792	AluJr
hg38_rmsk_AluSx1_range=chr1:202346264-202346556	AluSx1
hg38_rmsk_L1ME2z_range=chr1:202346960-202347020	L1ME2z
hg38_rmsk_AluJb_range=chr1:202347117-202347398	AluJb
hg38_rmsk_AluJb_range=chr1:202347554-202347852	AluJb
hg38_rmsk_MIRb_range=chr1:202347931-202348083	MIRb
hg38_rmsk_MIRc_range=chr1:202350281-202350490	MIRc
hg38_rmsk_AluSx1_range=chr1:202350609-202350920	AluSx1
hg38_rmsk_AluSz6_range=chr1:202351254-202351538	AluSz6
hg38_rmsk_AluSg_range=chr1:202352607-202352908	AluSg
hg38_rmsk_AluJb_range=chr1:202353631-202353912	AluJb
hg38_rmsk_L1ME1_range=chr1:202354098-202354319	L1ME1
hg38_rmsk_AluJr_range=chr1:202354330-202354577	AluJr
hg38_rmsk_AluSx_range=chr1:202354652-202354811	AluSx
hg38_rmsk_AluSx1_range=chr1:202354818-202355204	AluSx1
hg38_rmsk_L2c_range=chr1:202355312-202355447	L2c
hg38_rmsk_AluJr_range=chr1:202355894-202356192	AluJr
hg38_rmsk_MIR3_range=chr1:202356227-202356296	MIR3
hg38_rmsk_MLT1D_range=chr1:202356430-202356821	MLT1D
hg38_rmsk_AluSq2_range=chr1:202356822-202357105	AluSq2
hg38_rmsk_MLT1D_range=chr1:202357106-202357243	MLT1D
hg38_rmsk_AluSc8_range=chr1:202358403-202358698	AluSc8
hg38_rmsk_L1MC5_range=chr1:202358974-202359145	L1MC5
hg38_rmsk_AluSq_range=chr1:202359146-202359431	AluSq
hg38_rmsk_L1MC5_range=chr1:202359432-202359500	L1MC5
hg38_rmsk_AluSx_range=chr1:202359501-202359803	AluSx
hg38_rmsk_L1MC5_range=chr1:202359829-202360275	L1MC5
hg38_rmsk_AluSq2_range=chr1:202360427-202360723	AluSq2
hg38_rmsk_AluY_range=chr1:202360893-202361192	AluY
hg38_rmsk_MSTB_range=chr1:202361219-202361626	MSTB
hg38_rmsk_AluSz6_range=chr1:202362823-202363133	AluSz6
hg38_rmsk_L2c_range=chr1:202363186-202363282	L2c
hg38_rmsk_L3b_range=chr1:202363264-202363557	L3b
hg38_rmsk_AluSz_range=chr1:202363752-202364059	AluSz
hg38_rmsk_AluJo_range=chr1:202364449-202364564	AluJo
hg38_rmsk_AluY_range=chr1:202364565-202364875	AluY
hg38_rmsk_AluJo_range=chr1:202364876-202365011	AluJo
hg38_rmsk_L1ME4c_range=chr1:202365015-202365144	L1ME4c
hg38_rmsk_AluJb_range=chr1:202365168-202365447	AluJb
hg38_rmsk_MIRb_range=chr1:202365454-202365686	MIRb
hg38_rmsk_AluJo_range=chr1:202365742-202365987	AluJo
hg38_rmsk_Charlie17_range=chr1:202366128-202366237	Charlie17
hg38_rmsk_AluSz_range=chr1:202366238-202366541	AluSz
hg38_rmsk_Charlie17_range=chr1:202366542-202366634	Charlie17
hg38_rmsk_Charlie17_range=chr1:202366759-202367177	Charlie17
hg38_rmsk_MIR_range=chr1:202367250-202367415	MIR
hg38_rmsk_L2a_range=chr1:202367427-202367679	L2a
hg38_rmsk_L1ME2_range=chr1:202367709-202367805	L1ME2
hg38_rmsk_MSTB_range=chr1:202367806-202367961	MSTB
hg38_rmsk_AluSq_range=chr1:202367962-202368270	AluSq
hg38_rmsk_MSTB_range=chr1:202368271-202368519	MSTB
hg38_rmsk_L1ME2_range=chr1:202368520-202368649	L1ME2
hg38_rmsk_AluJr4_range=chr1:202368742-202369017	AluJr4
hg38_rmsk_AluJb_range=chr1:202369801-202370094	AluJb
hg38_rmsk_L1ME2_range=chr1:202370212-202370543	L1ME2
hg38_rmsk_AluSx1_range=chr1:202370544-202370836	AluSx1
hg38_rmsk_L1ME2_range=chr1:202370837-202370976	L1ME2
hg38_rmsk_L1M4_range=chr1:202370981-202371001	L1M4
hg38_rmsk_AluJo_range=chr1:202371002-202371320	AluJo
hg38_rmsk_L1M4_range=chr1:202371321-202371670	L1M4
hg38_rmsk_L1MD3_range=chr1:202371659-202371801	L1MD3
hg38_rmsk_AluSx_range=chr1:202371855-202372170	AluSx
hg38_rmsk_AluJo_range=chr1:202372222-202372521	AluJo
hg38_rmsk_AluJo_range=chr1:202372532-202372801	AluJo
hg38_rmsk_AluSz_range=chr1:202372937-202373235	AluSz
hg38_rmsk_L1M4_range=chr1:202373288-202373586	L1M4
hg38_rmsk_L1M5_range=chr1:202373613-202373777	L1M5
hg38_rmsk_L1ME3B_range=chr1:202373789-202373908	L1ME3B
hg38_rmsk_L2c_range=chr1:202374113-202374308	L2c
hg38_rmsk_L2a_range=chr1:202374306-202374389	L2a
hg38_rmsk_L2c_range=chr1:202374426-202374493	L2c
hg38_rmsk_AluSx_range=chr1:202374494-202374843	AluSx
hg38_rmsk_L2c_range=chr1:202374844-202374937	L2c
hg38_rmsk_L2c_range=chr1:202375244-202375317	L2c
hg38_rmsk_L2c_range=chr1:202375331-202375574	L2c
hg38_rmsk_AluJr4_range=chr1:202375575-202375844	AluJr4
hg38_rmsk_L2c_range=chr1:202375845-202376051	L2c
hg38_rmsk_MER30_range=chr1:202376862-202377085	MER30
hg38_rmsk_AluY_range=chr1:202377320-202377602	AluY
hg38_rmsk_AluYe5_range=chr1:202377833-202378137	AluYe5
hg38_rmsk_L2c_range=chr1:202378382-202378476	L2c
hg38_rmsk_AluSg_range=chr1:202378477-202378777	AluSg
hg38_rmsk_L2c_range=chr1:202378778-202379235	L2c
hg38_rmsk_MER5A_range=chr1:202379277-202379396	MER5A
hg38_rmsk_MER5B_range=chr1:202379851-202379955	MER5B
hg38_rmsk_L2c_range=chr1:202380098-202380272	L2c
hg38_rmsk_L1PA5_range=chr1:202381891-202382430	L1PA5
hg38_rmsk_A-rich_range=chr1:202382470-202382510	A-rich
hg38_rmsk_AluSz6_range=chr1:202382595-202382889	AluSz6
hg38_rmsk_L1ME3Cz_range=chr1:202383308-202383427	L1ME3Cz
hg38_rmsk_AluSz6_range=chr1:202383442-202383738	AluSz6
hg38_rmsk_L1ME3C_range=chr1:202383799-202383973	L1ME3C
hg38_rmsk_L1MB7_range=chr1:202383974-202384733	L1MB7
hg38_rmsk_L1ME3C_range=chr1:202384734-202384961	L1ME3C
hg38_rmsk_MIR3_range=chr1:202385590-202385708	MIR3
hg38_rmsk_MER92B_range=chr1:202385827-202385926	MER92B
hg38_rmsk_AluY_range=chr1:202385927-202386227	AluY
hg38_rmsk_MER92B_range=chr1:202386228-202386267	MER92B
hg38_rmsk_AluYc_range=chr1:202386322-202386618	AluYc
hg38_rmsk_L1M5_range=chr1:202388139-202388189	L1M5
hg38_rmsk_AluSz_range=chr1:202388190-202388505	AluSz
hg38_rmsk_L1M5_range=chr1:202388506-202388576	L1M5
hg38_rmsk_MIR_range=chr1:202388635-202388732	MIR
hg38_rmsk_L1M5_range=chr1:202388741-202389116	L1M5
hg38_rmsk_AluY_range=chr1:202389363-202389607	AluY
hg38_rmsk_AluSx3_range=chr1:202389657-202389946	AluSx3
hg38_rmsk_L1MB8_range=chr1:202389949-202390362	L1MB8
hg38_rmsk_L1MB8_range=chr1:202390405-202390497	L1MB8
hg38_rmsk_AluJr4_range=chr1:202390498-202390786	AluJr4
hg38_rmsk_AluJr_range=chr1:202390829-202391075	AluJr
hg38_rmsk_L1MB8_range=chr1:202391076-202391548	L1MB8
hg38_rmsk_L1MB8_range=chr1:202392138-202392514	L1MB8
hg38_rmsk_AluJb_range=chr1:202392515-202392824	AluJb
hg38_rmsk_L1MB8_range=chr1:202392825-202392943	L1MB8
hg38_rmsk_AluSz6_range=chr1:202392952-202393247	AluSz6
hg38_rmsk_L1MB8_range=chr1:202393251-202393311	L1MB8
hg38_rmsk_L1ME3G_range=chr1:202393496-202393728	L1ME3G
hg38_rmsk_AluJr_range=chr1:202393781-202393909	AluJr
hg38_rmsk_AluSc8_range=chr1:202394057-202394322	AluSc8
hg38_rmsk_AluSp_range=chr1:202394473-202394765	AluSp
hg38_rmsk_A-rich_range=chr1:202394778-202394832	A-rich
hg38_rmsk_AluSx1_range=chr1:202394841-202395143	AluSx1
hg38_rmsk_L2_range=chr1:202395245-202396107	L2
hg38_rmsk_L2_range=chr1:202396110-202396157	L2
hg38_rmsk_MIR_range=chr1:202396227-202396410	MIR
hg38_rmsk_AluJb_range=chr1:202396601-202396826	AluJb
hg38_rmsk_L2_range=chr1:202396844-202397493	L2
hg38_rmsk_AluSx3_range=chr1:202397913-202398077	AluSx3
hg38_rmsk_AluJo_range=chr1:202399228-202399501	AluJo
hg38_rmsk_AluY_range=chr1:202399502-202399795	AluY
hg38_rmsk_L1PA16_range=chr1:202399855-202400208	L1PA16
hg38_rmsk_L2c_range=chr1:202400272-202400621	L2c
hg38_rmsk_MIR_range=chr1:202400649-202400877	MIR
hg38_rmsk_MER58B_range=chr1:202400891-202401173	MER58B
hg38_rmsk_AluJr_range=chr1:202401179-202401361	AluJr
hg38_rmsk_AluJr_range=chr1:202401391-202401472	AluJr
hg38_rmsk_MER58D_range=chr1:202401473-202401512	MER58D
hg38_rmsk_MIRc_range=chr1:202401585-202401739	MIRc
hg38_rmsk_L1ME2z_range=chr1:202402772-202403088	L1ME2z
hg38_rmsk_MER102c_range=chr1:202403094-202403342	MER102c
hg38_rmsk_L2_range=chr1:202403903-202404241	L2
hg38_rmsk_L2c_range=chr1:202404289-202404479	L2c
hg38_rmsk_AluSc8_range=chr1:202404480-202404800	AluSc8
hg38_rmsk_L2c_range=chr1:202404801-202405053	L2c
hg38_rmsk_MIR_range=chr1:202405519-202405771	MIR
hg38_rmsk_MIRb_range=chr1:202406583-202406680	MIRb
hg38_rmsk_MER2_range=chr1:202407828-202408149	MER2
hg38_rmsk_MLT1D_range=chr1:202408543-202408678	MLT1D
hg38_rmsk_L1M4_range=chr1:202408687-202408835	L1M4
hg38_rmsk_AluSx_range=chr1:202408836-202409137	AluSx
hg38_rmsk_L1M4_range=chr1:202409138-202409326	L1M4
hg38_rmsk_AluSc_range=chr1:202409327-202409619	AluSc
hg38_rmsk_FRAM_range=chr1:202409654-202409808	FRAM
hg38_rmsk_L1M4_range=chr1:202409812-202410070	L1M4
hg38_rmsk_L1M4_range=chr1:202410212-202410276	L1M4
hg38_rmsk_L3b_range=chr1:202410867-202411021	L3b
hg38_rmsk_MIRb_range=chr1:202411655-202411842	MIRb
hg38_rmsk_AluJo_range=chr1:202411856-202411964	AluJo
hg38_rmsk_FLAM_A_range=chr1:202412171-202412287	FLAM_A
hg38_rmsk_A-rich_range=chr1:202412810-202412836	A-rich
hg38_rmsk_Charlie1a_range=chr1:202413513-202413928	Charlie1a
hg38_rmsk_AluSx_range=chr1:202413929-202414221	AluSx
hg38_rmsk_Charlie1a_range=chr1:202414222-202414776	Charlie1a
hg38_rmsk_AluJb_range=chr1:202414777-202415078	AluJb
hg38_rmsk_Charlie1a_range=chr1:202415079-202415404	Charlie1a
hg38_rmsk_MamRTE1_range=chr1:202415624-202415867	MamRTE1
hg38_rmsk_FLAM_A_range=chr1:202415966-202416040	FLAM_A
hg38_rmsk_AluSp_range=chr1:202416246-202416546	AluSp
hg38_rmsk_MIR_range=chr1:202416576-202416643	MIR
hg38_rmsk_L2a_range=chr1:202416693-202416770	L2a
hg38_rmsk_L2a_range=chr1:202417527-202417576	L2a
hg38_rmsk_L2c_range=chr1:202419680-202419780	L2c
hg38_rmsk_MER4C_range=chr1:202419781-202420198	MER4C
hg38_rmsk_L2c_range=chr1:202420199-202420532	L2c
hg38_rmsk_L2c_range=chr1:202420544-202420577	L2c
hg38_rmsk_L2c_range=chr1:202420864-202420929	L2c
hg38_rmsk_AluSz6_range=chr1:202420968-202421247	AluSz6
hg38_rmsk_AluSz6_range=chr1:202421355-202421661	AluSz6
hg38_rmsk_L2b_range=chr1:202421674-202421714	L2b
hg38_rmsk_MIRc_range=chr1:202421803-202422056	MIRc
hg38_rmsk_MER58A_range=chr1:202423465-202423597	MER58A
hg38_rmsk_AluSz_range=chr1:202423673-202423983	AluSz
hg38_rmsk_AluSx1_range=chr1:202424320-202424621	AluSx1
hg38_rmsk_MIRc_range=chr1:202425022-202425272	MIRc
hg38_rmsk_AluY_range=chr1:202427639-202427948	AluY
hg38_rmsk_FLAM_C_range=chr1:202427972-202428061	FLAM_C
hg38_rmsk_FLAM_C_range=chr1:202428224-202428292	FLAM_C
hg38_rmsk_L1MC4a_range=chr1:202430099-202430180	L1MC4a
hg38_rmsk_L2b_range=chr1:202431091-202431209	L2b
hg38_rmsk_AluYk11_range=chr1:202431860-202431961	AluYk11
hg38_rmsk_AluSz_range=chr1:202432272-202432566	AluSz
hg38_rmsk_L2c_range=chr1:202433307-202433643	L2c
hg38_rmsk_L2c_range=chr1:202433770-202433960	L2c
hg38_rmsk_MIRc_range=chr1:202434074-202434274	MIRc
hg38_rmsk_L2_range=chr1:202434306-202434383	L2
hg38_rmsk_MLT1A_range=chr1:202434880-202435252	MLT1A
hg38_rmsk_AluJb_range=chr1:202435982-202436268	AluJb
hg38_rmsk_Charlie18a_range=chr1:202436610-202436705	Charlie18a
hg38_rmsk_AluJr_range=chr1:202437050-202437355	AluJr
hg38_rmsk_MIR3_range=chr1:202437364-202437533	MIR3
hg38_rmsk_L2b_range=chr1:202440911-202441024	L2b
hg38_rmsk_L2b_range=chr1:202441062-202441168	L2b
hg38_rmsk_AluSz6_range=chr1:202441339-202441461	AluSz6
hg38_rmsk_MER5A1_range=chr1:202441462-202441586	MER5A1
hg38_rmsk_AluSz_range=chr1:202441853-202442147	AluSz
hg38_rmsk_X7A_LINE_range=chr1:202444199-202444273	X7A_LINE
hg38_rmsk_L3b_range=chr1:202444256-202444584	L3b
hg38_rmsk_MIRc_range=chr1:202446100-202446194	MIRc
hg38_rmsk_AluSc8_range=chr1:202446257-202446558	AluSc8
hg38_rmsk_MLT1J_range=chr1:202446714-202447193	MLT1J
hg38_rmsk_MIRb_range=chr1:202447195-202447378	MIRb
hg38_rmsk_MIRb_range=chr1:202447384-202447518	MIRb
hg38_rmsk_MER126_range=chr1:202448189-202448294	MER126
hg38_rmsk_AluSc8_range=chr1:202449281-202449575	AluSc8
hg38_rmsk_AluY_range=chr1:202449685-202449984	AluY
hg38_rmsk_MIRc_range=chr1:202450023-202450093	MIRc
hg38_rmsk_L3b_range=chr1:202450253-202450487	L3b
hg38_rmsk_L1M1_range=chr1:202450607-202451136	L1M1
hg38_rmsk_SVA_D_range=chr1:202451193-202452602	SVA_D
hg38_rmsk_L1M1_range=chr1:202452611-202452832	L1M1
hg38_rmsk_FLAM_C_range=chr1:202452833-202452966	FLAM_C
hg38_rmsk_L1M1_range=chr1:202452967-202453571	L1M1
hg38_rmsk_L2b_range=chr1:202454416-202454651	L2b
hg38_rmsk_AluJr_range=chr1:202454652-202454934	AluJr
hg38_rmsk_L2b_range=chr1:202454935-202455214	L2b
hg38_rmsk_L1MB8_range=chr1:202455215-202455760	L1MB8
hg38_rmsk_L2b_range=chr1:202455761-202455977	L2b
hg38_rmsk_AluSz_range=chr1:202455987-202456277	AluSz
hg38_rmsk_L1MEd_range=chr1:202456718-202456944	L1MEd
hg38_rmsk_L2c_range=chr1:202457185-202457267	L2c
hg38_rmsk_AluSz_range=chr1:202457268-202457580	AluSz
hg38_rmsk_L2c_range=chr1:202457581-202457881	L2c
hg38_rmsk_MER103C_range=chr1:202457948-202458008	MER103C
hg38_rmsk_L2c_range=chr1:202458180-202458281	L2c
hg38_rmsk_L2_range=chr1:202458468-202458595	L2
hg38_rmsk_L1ME4a_range=chr1:202459195-202459299	L1ME4a
hg38_rmsk_MIR3_range=chr1:202459574-202459714	MIR3
hg38_rmsk_MIRb_range=chr1:202461034-202461077	MIRb
hg38_rmsk_FLAM_A_range=chr1:202461078-202461209	FLAM_A
hg38_rmsk_MIRb_range=chr1:202461210-202461342	MIRb
hg38_rmsk_MIRc_range=chr1:202461370-202461466	MIRc
hg38_rmsk_L1MB8_range=chr1:202462075-202462193	L1MB8
hg38_rmsk_L1ME3E_range=chr1:202463364-202463486	L1ME3E
hg38_rmsk_L2c_range=chr1:202463874-202464313	L2c
hg38_rmsk_MIR3_range=chr1:202464565-202464717	MIR3
hg38_rmsk_MIRb_range=chr1:202465035-202465267	MIRb
hg38_rmsk_L2_range=chr1:202466067-202466610	L2
hg38_rmsk_MIR_range=chr1:202466614-202466671	MIR
hg38_rmsk_L1PA4_range=chr1:202467224-202468463	L1PA4
hg38_rmsk_AluSx3_range=chr1:202468672-202468944	AluSx3
hg38_rmsk_L2a_range=chr1:202469108-202469212	L2a
hg38_rmsk_L1PREC2_range=chr1:202469377-202469491	L1PREC2
hg38_rmsk_L1ME1_range=chr1:202469475-202469691	L1ME1
hg38_rmsk_Charlie4z_range=chr1:202469876-202469997	Charlie4z
hg38_rmsk_L1ME4a_range=chr1:202470493-202470560	L1ME4a
hg38_rmsk_AluJr_range=chr1:202470612-202470931	AluJr
hg38_rmsk_L1ME3Cz_range=chr1:202470939-202471780	L1ME3Cz
hg38_rmsk_L1ME4c_range=chr1:202472200-202472301	L1ME4c
hg38_rmsk_MamSINE1_range=chr1:202472351-202472536	MamSINE1
hg38_rmsk_MER58A_range=chr1:202472759-202472872	MER58A
hg38_rmsk_MER58A_range=chr1:202472878-202473006	MER58A
hg38_rmsk_AluSz6_range=chr1:202474291-202474577	AluSz6
hg38_rmsk_MER3_range=chr1:202474700-202474885	MER3
hg38_rmsk_MIR3_range=chr1:202475007-202475168	MIR3
hg38_rmsk_MIRc_range=chr1:202475554-202475736	MIRc
hg38_rmsk_AluSx_range=chr1:202475918-202476221	AluSx
hg38_rmsk_AluSz_range=chr1:202476402-202476697	AluSz
hg38_rmsk_MIR_range=chr1:202477230-202477463	MIR
hg38_rmsk_AluJb_range=chr1:202477557-202477680	AluJb
hg38_rmsk_MER58B_range=chr1:202478147-202478239	MER58B
hg38_rmsk_MER58A_range=chr1:202478241-202478314	MER58A
hg38_rmsk_L1MEg_range=chr1:202479263-202479717	L1MEg
hg38_rmsk_MER5A_range=chr1:202479718-202479896	MER5A
hg38_rmsk_L1MEg_range=chr1:202479897-202480425	L1MEg
hg38_rmsk_Charlie1a_range=chr1:202480432-202480905	Charlie1a
hg38_rmsk_MER1B_range=chr1:202480906-202481253	MER1B
hg38_rmsk_Charlie1a_range=chr1:202481254-202481587	Charlie1a
hg38_rmsk_L1MA6_range=chr1:202481599-202483274	L1MA6
hg38_rmsk_Alu_range=chr1:202483279-202483353	Alu
hg38_rmsk_HERVIP10B3-int_range=chr1:202483356-202483472	HERVIP10B3-int
hg38_rmsk_LTR10A_range=chr1:202483497-202483721	LTR10A
hg38_rmsk_L1MA6_range=chr1:202483722-202484853	L1MA6
hg38_rmsk_L1MA6_range=chr1:202484890-202485850	L1MA6
hg38_rmsk_AluJb_range=chr1:202485897-202486180	AluJb
hg38_rmsk_Charlie1b_range=chr1:202486184-202486345	Charlie1b
hg38_rmsk_L1MEg_range=chr1:202486377-202486523	L1MEg
hg38_rmsk_AluJo_range=chr1:202486524-202486818	AluJo
hg38_rmsk_L1MEg_range=chr1:202486819-202487545	L1MEg
hg38_rmsk_MER44B_range=chr1:202487571-202487599	MER44B
hg38_rmsk_AluSq2_range=chr1:202487600-202487901	AluSq2
hg38_rmsk_MER44B_range=chr1:202487902-202488356	MER44B
hg38_rmsk_AluSz_range=chr1:202488749-202489060	AluSz
hg38_rmsk_L1MB7_range=chr1:202489304-202489865	L1MB7
hg38_rmsk_L2_range=chr1:202489882-202490106	L2
hg38_rmsk_L2_range=chr1:202490138-202490285	L2
hg38_rmsk_L2a_range=chr1:202490355-202490460	L2a
hg38_rmsk_L1MB3_range=chr1:202490461-202491119	L1MB3
hg38_rmsk_AluSq2_range=chr1:202491120-202491448	AluSq2
hg38_rmsk_L1MB3_range=chr1:202491449-202491484	L1MB3
hg38_rmsk_Charlie4z_range=chr1:202491743-202491875	Charlie4z
hg38_rmsk_L2c_range=chr1:202491910-202492133	L2c
hg38_rmsk_L2c_range=chr1:202492147-202492314	L2c
hg38_rmsk_MIR_range=chr1:202493633-202493853	MIR
hg38_rmsk_MER94_range=chr1:202493988-202494117	MER94
hg38_rmsk_MIRb_range=chr1:202494210-202494422	MIRb
hg38_rmsk_AluSg7_range=chr1:202494615-202494735	AluSg7
hg38_rmsk_L2a_range=chr1:202495838-202495931	L2a
hg38_rmsk_Tigger19b_range=chr1:202497171-202497254	Tigger19b
hg38_rmsk_L1ME2_range=chr1:202499003-202499142	L1ME2
hg38_rmsk_L1ME2_range=chr1:202499152-202499234	L1ME2
hg38_rmsk_AluJb_range=chr1:202499263-202499554	AluJb
hg38_rmsk_L1M2_range=chr1:202499873-202499999	L1M2
hg38_rmsk_L1MA5_range=chr1:202500001-202500166	L1MA5
hg38_rmsk_L1MA5_range=chr1:202500263-202500865	L1MA5
hg38_rmsk_MIRc_range=chr1:202501631-202501711	MIRc
hg38_rmsk_L2a_range=chr1:202502495-202503669	L2a
hg38_rmsk_AluSz_range=chr1:202504113-202504406	AluSz
hg38_rmsk_MIR3_range=chr1:202504515-202504637	MIR3
hg38_rmsk_MIR_range=chr1:202504711-202504902	MIR
hg38_rmsk_MER20B_range=chr1:202506854-202507167	MER20B
hg38_rmsk_MER20B_range=chr1:202507170-202507468	MER20B
hg38_rmsk_MER58A_range=chr1:202508876-202509099	MER58A
hg38_rmsk_L2a_range=chr1:202510684-202510799	L2a
hg38_rmsk_L1PB2_range=chr1:202511098-202511222	L1PB2
hg38_rmsk_AluSg4_range=chr1:202511223-202511515	AluSg4
hg38_rmsk_L1PB2_range=chr1:202511516-202511778	L1PB2
hg38_rmsk_AluSq2_range=chr1:202511779-202511903	AluSq2
hg38_rmsk_L2a_range=chr1:202511930-202512167	L2a
hg38_rmsk_MIRb_range=chr1:202512440-202512689	MIRb
hg38_rmsk_L2c_range=chr1:202512720-202512990	L2c
hg38_rmsk_AluSx_range=chr1:202512991-202513273	AluSx
hg38_rmsk_L2c_range=chr1:202513274-202513287	L2c
hg38_rmsk_L2_range=chr1:202513390-202513611	L2
hg38_rmsk_L1PREC2_range=chr1:202513946-202514056	L1PREC2
hg38_rmsk_L1PA14_range=chr1:202514086-202514787	L1PA14
hg38_rmsk_L1PA14_range=chr1:202514788-202515297	L1PA14
hg38_rmsk_MLT1K_range=chr1:202515368-202515479	MLT1K
hg38_rmsk_AluJb_range=chr1:202515555-202515854	AluJb
hg38_rmsk_MIR_range=chr1:202515935-202516175	MIR
hg38_rmsk_L1ME4c_range=chr1:202517546-202517630	L1ME4c
hg38_rmsk_AluSx1_range=chr1:202517631-202517925	AluSx1
hg38_rmsk_L1ME4c_range=chr1:202517926-202518180	L1ME4c
hg38_rmsk_L2a_range=chr1:202518218-202518292	L2a
hg38_rmsk_L1ME4c_range=chr1:202518300-202518395	L1ME4c
hg38_rmsk_L1ME4a_range=chr1:202518454-202518739	L1ME4a
hg38_rmsk_AluSz6_range=chr1:202519261-202519571	AluSz6
hg38_rmsk_MIR3_range=chr1:202520144-202520331	MIR3
hg38_rmsk_L1MEi_range=chr1:202521304-202522237	L1MEi
hg38_rmsk_L1MEi_range=chr1:202522282-202522706	L1MEi
hg38_rmsk_L1M5_range=chr1:202522838-202523072	L1M5
hg38_rmsk_L2a_range=chr1:202523119-202523704	L2a
hg38_rmsk_AluSg_range=chr1:202523705-202524012	AluSg
hg38_rmsk_L2a_range=chr1:202524013-202524368	L2a
hg38_rmsk_L1PB1_range=chr1:202524369-202524867	L1PB1
hg38_rmsk_AluSx1_range=chr1:202524878-202525178	AluSx1
hg38_rmsk_L2a_range=chr1:202525179-202525701	L2a
hg38_rmsk_AluSx1_range=chr1:202525702-202525990	AluSx1
hg38_rmsk_L2a_range=chr1:202525991-202526778	L2a
hg38_rmsk_L1M5_range=chr1:202526779-202527178	L1M5
hg38_rmsk_L1M5_range=chr1:202527428-202527815	L1M5
hg38_rmsk_MamSINE1_range=chr1:202528037-202528253	MamSINE1
hg38_rmsk_L1MA10_range=chr1:202529864-202529938	L1MA10
hg38_rmsk_MER20B_range=chr1:202530146-202530328	MER20B
hg38_rmsk_L2c_range=chr1:202531432-202531542	L2c
hg38_rmsk_MER41B_range=chr1:202531853-202532475	MER41B
hg38_rmsk_MER112_range=chr1:202532485-202532611	MER112
hg38_rmsk_L1MC4_range=chr1:202532775-202532848	L1MC4
hg38_rmsk_AluSp_range=chr1:202532861-202533152	AluSp
hg38_rmsk_L1MC4_range=chr1:202533156-202533289	L1MC4
hg38_rmsk_AluJb_range=chr1:202533327-202533466	AluJb
hg38_rmsk_AluJb_range=chr1:202533496-202533617	AluJb
hg38_rmsk_L1MC4_range=chr1:202533618-202534655	L1MC4
hg38_rmsk_L3b_range=chr1:202534786-202534860	L3b
hg38_rmsk_MIRb_range=chr1:202534994-202535041	MIRb
hg38_rmsk_MIRb_range=chr1:202535083-202535247	MIRb
hg38_rmsk_UCON73_range=chr1:202535655-202535741	UCON73
hg38_rmsk_MIRb_range=chr1:202536054-202536154	MIRb
hg38_rmsk_Tigger3b_range=chr1:202536157-202537059	Tigger3b
hg38_rmsk_AluY_range=chr1:202537067-202537373	AluY
hg38_rmsk_Tigger3b_range=chr1:202537380-202537479	Tigger3b
hg38_rmsk_MIRc_range=chr1:202537490-202537556	MIRc
hg38_rmsk_AluSq2_range=chr1:202537983-202538293	AluSq2
hg38_rmsk_MIRb_range=chr1:202542304-202542455	MIRb
hg38_rmsk_AluSq4_range=chr1:202543460-202543757	AluSq4
hg38_rmsk_L2b_range=chr1:202545542-202545722	L2b
hg38_rmsk_L2b_range=chr1:202545788-202546325	L2b
hg38_rmsk_AluJr4_range=chr1:202546326-202546619	AluJr4
hg38_rmsk_L2b_range=chr1:202546620-202546854	L2b
hg38_rmsk_Tigger19b_range=chr1:202547765-202547843	Tigger19b
hg38_rmsk_MIR_range=chr1:202547945-202548202	MIR
hg38_rmsk_AluJr_range=chr1:202548380-202548624	AluJr
hg38_rmsk_AluJb_range=chr1:202548655-202548768	AluJb
hg38_rmsk_MamRep434_range=chr1:202548866-202548931	MamRep434
hg38_rmsk_AluY_range=chr1:202549421-202549717	AluY
hg38_rmsk_L2b_range=chr1:202549733-202549894	L2b
hg38_rmsk_MLT1E2_range=chr1:202551662-202552117	MLT1E2
hg38_rmsk_AluSz6_range=chr1:202555876-202556175	AluSz6
hg38_rmsk_MIR3_range=chr1:202556291-202556361	MIR3
hg38_rmsk_L2b_range=chr1:202556386-202556467	L2b
hg38_rmsk_Tigger12_range=chr1:202556861-202556982	Tigger12
hg38_rmsk_AluJb_range=chr1:202556983-202557283	AluJb
hg38_rmsk_Tigger12_range=chr1:202557284-202557359	Tigger12
hg38_rmsk_MER5B_range=chr1:202557605-202557760	MER5B
hg38_rmsk_L2_range=chr1:202559004-202559156	L2
hg38_rmsk_L2c_range=chr1:202559151-202559354	L2c
hg38_rmsk_L1ME4a_range=chr1:202559911-202560249	L1ME4a
hg38_rmsk_MER41A_range=chr1:202560250-202560783	MER41A
hg38_rmsk_L1ME4a_range=chr1:202560784-202560897	L1ME4a
hg38_rmsk_L1PA3_range=chr1:202560913-202561022	L1PA3
hg38_rmsk_L1ME4a_range=chr1:202561219-202561679	L1ME4a
hg38_rmsk_MER121_range=chr1:202562366-202562440	MER121
hg38_rmsk_AluJr_range=chr1:202563121-202563416	AluJr
hg38_rmsk_AluJb_range=chr1:202563790-202564063	AluJb
hg38_rmsk_MIR1_Amn_range=chr1:202564887-202565046	MIR1_Amn
hg38_rmsk_Charlie15a_range=chr1:202567111-202567195	Charlie15a
hg38_rmsk_G-rich_range=chr1:202569928-202569959	G-rich
hg38_rmsk_FLAM_A_range=chr1:202570693-202570821	FLAM_A
hg38_rmsk_AluSx_range=chr1:202571439-202571755	AluSx
hg38_rmsk_AluJb_range=chr1:202574228-202574517	AluJb
hg38_rmsk_MER5B_range=chr1:202575610-202575655	MER5B
hg38_rmsk_MER5B_range=chr1:202575713-202575822	MER5B
hg38_rmsk_MIR_range=chr1:202576731-202576958	MIR
hg38_rmsk_MER58B_range=chr1:202577243-202577506	MER58B
hg38_rmsk_MIRc_range=chr1:202578707-202578924	MIRc
hg38_rmsk_MIRb_range=chr1:202578925-202579117	MIRb
hg38_rmsk_L3_range=chr1:202581885-202582432	L3
hg38_rmsk_AluY_range=chr1:202582606-202582914	AluY
hg38_rmsk_A-rich_range=chr1:202584751-202584798	A-rich
hg38_rmsk_AluJb_range=chr1:202585029-202585296	AluJb
hg38_rmsk_MIR3_range=chr1:202585392-202585553	MIR3
hg38_rmsk_MIR3_range=chr1:202588954-202589034	MIR3
hg38_rmsk_MER53_range=chr1:202592810-202592999	MER53
hg38_rmsk_L2c_range=chr1:202597166-202597898	L2c
hg38_rmsk_L2c_range=chr1:202597910-202598163	L2c
hg38_rmsk_L2c_range=chr1:202598169-202598345	L2c
hg38_rmsk_MER117_range=chr1:202599506-202599666	MER117
hg38_rmsk_MIR3_range=chr1:202599702-202599833	MIR3
hg38_rmsk_MIRc_range=chr1:202600964-202601185	MIRc
hg38_rmsk_L2b_range=chr1:202601421-202601464	L2b
hg38_rmsk_MIR1_Amn_range=chr1:202601534-202601584	MIR1_Amn
hg38_rmsk_MIRb_range=chr1:202601603-202601826	MIRb
hg38_rmsk_MamRep564_range=chr1:202605239-202605387	MamRep564
hg38_rmsk_FLAM_A_range=chr1:202605960-202605996	FLAM_A
hg38_rmsk_FRAM_range=chr1:202606022-202606114	FRAM
hg38_rmsk_MIRb_range=chr1:202606124-202606317	MIRb
hg38_rmsk_L1ME4a_range=chr1:202606904-202607060	L1ME4a
hg38_rmsk_L2c_range=chr1:202607178-202607270	L2c
hg38_rmsk_Charlie16a_range=chr1:202607323-202607457	Charlie16a
hg38_rmsk_L2c_range=chr1:202607641-202607683	L2c
hg38_rmsk_L1MB7_range=chr1:202607887-202608283	L1MB7
hg38_rmsk_AluJr_range=chr1:202608284-202608575	AluJr
hg38_rmsk_L1MB7_range=chr1:202608576-202608906	L1MB7
hg38_rmsk_L1PA4_range=chr1:202608880-202610338	L1PA4
hg38_rmsk_L1PA4_range=chr1:202610336-202611043	L1PA4
hg38_rmsk_L1M4_range=chr1:202611037-202611352	L1M4
hg38_rmsk_AluSq2_range=chr1:202611353-202611655	AluSq2
hg38_rmsk_L1M4_range=chr1:202611656-202611861	L1M4
hg38_rmsk_AluJb_range=chr1:202611860-202612055	AluJb
hg38_rmsk_L1M4_range=chr1:202612056-202612375	L1M4
hg38_rmsk_AluJb_range=chr1:202612376-202612666	AluJb
hg38_rmsk_L1M4_range=chr1:202612667-202613068	L1M4
hg38_rmsk_AluSx_range=chr1:202613069-202613380	AluSx
hg38_rmsk_L1M4_range=chr1:202613381-202613664	L1M4
hg38_rmsk_MIR_range=chr1:202613868-202614002	MIR
hg38_rmsk_L2b_range=chr1:202614511-202615054	L2b
hg38_rmsk_L2a_range=chr1:202615341-202615820	L2a
hg38_rmsk_L2_range=chr1:202615856-202616012	L2
hg38_rmsk_L2-3_Crp_range=chr1:202616573-202616686	L2-3_Crp
hg38_rmsk_L2_range=chr1:202616908-202617194	L2
hg38_rmsk_MSTA_range=chr1:202617213-202617603	MSTA
hg38_rmsk_MER58A_range=chr1:202617808-202617901	MER58A
hg38_rmsk_AluSx1_range=chr1:202617902-202618150	AluSx1
hg38_rmsk_MIRb_range=chr1:202618546-202618675	MIRb
hg38_rmsk_MIR3_range=chr1:202618951-202619068	MIR3
hg38_rmsk_MER5A_range=chr1:202619494-202619680	MER5A
hg38_rmsk_MIRb_range=chr1:202619841-202620026	MIRb
hg38_rmsk_L1ME4b_range=chr1:202620923-202621187	L1ME4b
hg38_rmsk_AluJr_range=chr1:202621282-202621614	AluJr
hg38_rmsk_Tigger19a_range=chr1:202621968-202622067	Tigger19a
hg38_rmsk_L3b_range=chr1:202622449-202622571	L3b
hg38_rmsk_MIRc_range=chr1:202622623-202622788	MIRc
hg38_rmsk_MIR3_range=chr1:202622844-202623044	MIR3
hg38_rmsk_AluJo_range=chr1:202626399-202626666	AluJo
hg38_rmsk_MIRb_range=chr1:202626744-202626915	MIRb
hg38_rmsk_L2c_range=chr1:202627775-202627860	L2c
hg38_rmsk_MIRc_range=chr1:202627869-202628000	MIRc
hg38_rmsk_MIRb_range=chr1:202628144-202628245	MIRb
hg38_rmsk_MIRb_range=chr1:202628813-202629009	MIRb
hg38_rmsk_MIR1_Amn_range=chr1:202629523-202629609	MIR1_Amn
hg38_rmsk_AluJr_range=chr1:202629625-202629803	AluJr
hg38_rmsk_MIRc_range=chr1:202631051-202631145	MIRc
hg38_rmsk_L3_range=chr1:202631679-202631909	L3
hg38_rmsk_MIRb_range=chr1:202632763-202632990	MIRb
hg38_rmsk_MIR3_range=chr1:202633628-202633688	MIR3
hg38_rmsk_L2c_range=chr1:202633905-202633953	L2c
hg38_rmsk_MIR_range=chr1:202633990-202634203	MIR
hg38_rmsk_AluSp_range=chr1:202634236-202634506	AluSp
hg38_rmsk_L1MB8_range=chr1:202634520-202635066	L1MB8
hg38_rmsk_MIRb_range=chr1:202635075-202635231	MIRb
hg38_rmsk_MIRc_range=chr1:202636429-202636646	MIRc
hg38_rmsk_MIR_range=chr1:202636748-202636977	MIR
hg38_rmsk_L3b_range=chr1:202638014-202638087	L3b
hg38_rmsk_MIR3_range=chr1:202639098-202639243	MIR3
hg38_rmsk_L3b_range=chr1:202639254-202639349	L3b
hg38_rmsk_MIR3_range=chr1:202639434-202639503	MIR3
hg38_rmsk_MIRb_range=chr1:202639984-202640121	MIRb
hg38_rmsk_MIR3_range=chr1:202640287-202640416	MIR3
hg38_rmsk_MIR_range=chr1:202640974-202641197	MIR
hg38_rmsk_MIR3_range=chr1:202641361-202641546	MIR3
hg38_rmsk_L3b_range=chr1:202641547-202641780	L3b
hg38_rmsk_MIR3_range=chr1:202642072-202642207	MIR3
hg38_rmsk_MIR3_range=chr1:202642414-202642468	MIR3
hg38_rmsk_L3b_range=chr1:202645511-202645578	L3b
hg38_rmsk_MIRc_range=chr1:202645933-202646079	MIRc
hg38_rmsk_L2a_range=chr1:202646195-202646530	L2a
hg38_rmsk_MIRb_range=chr1:202646550-202646728	MIRb
hg38_rmsk_MamRep1879_range=chr1:202647076-202647245	MamRep1879
hg38_rmsk_MIR_range=chr1:202647943-202648178	MIR
hg38_rmsk_AluSz_range=chr1:202648180-202648468	AluSz
hg38_rmsk_MIR_range=chr1:202649417-202649647	MIR
hg38_rmsk_MIRb_range=chr1:202649715-202649888	MIRb
hg38_rmsk_MIR3_range=chr1:202649890-202649928	MIR3
hg38_rmsk_AluSx_range=chr1:202650436-202650614	AluSx
hg38_rmsk_L2b_range=chr1:202650617-202651017	L2b
hg38_rmsk_L2b_range=chr1:202651114-202651516	L2b
hg38_rmsk_AluSc_range=chr1:202651779-202652055	AluSc
hg38_rmsk_MER5B_range=chr1:202652590-202652697	MER5B
hg38_rmsk_MIRb_range=chr1:202652729-202652834	MIRb
hg38_rmsk_MIR3_range=chr1:202653816-202653916	MIR3
hg38_rmsk_L2c_range=chr1:202654485-202655235	L2c
hg38_rmsk_MIRb_range=chr1:202655524-202655708	MIRb
hg38_rmsk_MIRb_range=chr1:202656444-202656672	MIRb
hg38_rmsk_L3_range=chr1:202656724-202657110	L3
hg38_rmsk_MIR3_range=chr1:202658025-202658108	MIR3
hg38_rmsk_CR1-L3A_Croc_range=chr1:202658112-202658173	CR1-L3A_Croc
hg38_rmsk_L3b_range=chr1:202660091-202660187	L3b
hg38_rmsk_MIRb_range=chr1:202660192-202660389	MIRb
hg38_rmsk_MER5A_range=chr1:202660472-202660568	MER5A
hg38_rmsk_AluJo_range=chr1:202660659-202660777	AluJo
hg38_rmsk_L2a_range=chr1:202660994-202661111	L2a
hg38_rmsk_L2b_range=chr1:202661116-202661227	L2b
hg38_rmsk_MIR3_range=chr1:202661742-202661854	MIR3
hg38_rmsk_L2b_range=chr1:202661890-202662236	L2b
hg38_rmsk_MIR3_range=chr1:202662232-202662310	MIR3
hg38_rmsk_MIRb_range=chr1:202662663-202662905	MIRb
hg38_rmsk_L1MC5a_range=chr1:202663546-202663719	L1MC5a
hg38_rmsk_L1ME1_range=chr1:202664365-202664668	L1ME1
hg38_rmsk_AluSx1_range=chr1:202664669-202664956	AluSx1
hg38_rmsk_L1ME1_range=chr1:202664957-202665057	L1ME1
hg38_rmsk_L2c_range=chr1:202665354-202665455	L2c
hg38_rmsk_AluY_range=chr1:202665873-202666171	AluY
hg38_rmsk_AluSx1_range=chr1:202666700-202667012	AluSx1
hg38_rmsk_LTR33A_range=chr1:202667108-202667438	LTR33A
hg38_rmsk_AluSg_range=chr1:202667701-202668010	AluSg
hg38_rmsk_MIRc_range=chr1:202668318-202668398	MIRc
hg38_rmsk_MIR_range=chr1:202668568-202668801	MIR
hg38_rmsk_AluJo_range=chr1:202669241-202669361	AluJo
hg38_rmsk_AluSg7_range=chr1:202669370-202669604	AluSg7
hg38_rmsk_AluJb_range=chr1:202669613-202669775	AluJb
hg38_rmsk_L1MEg_range=chr1:202671404-202672203	L1MEg
hg38_rmsk_MLT1A_range=chr1:202672213-202672533	MLT1A
hg38_rmsk_L1MEg_range=chr1:202672562-202672964	L1MEg
hg38_rmsk_CR1_Mam_range=chr1:202673281-202673390	CR1_Mam
hg38_rmsk_AluSz6_range=chr1:202674096-202674401	AluSz6
hg38_rmsk_L2a_range=chr1:202674627-202675116	L2a
hg38_rmsk_L2a_range=chr1:202675251-202675393	L2a
hg38_rmsk_MIRb_range=chr1:202675859-202676065	MIRb
hg38_rmsk_L2c_range=chr1:202676224-202676315	L2c
hg38_rmsk_L1ME3C_range=chr1:202676744-202676819	L1ME3C
hg38_rmsk_MSTA_range=chr1:202676825-202677206	MSTA
hg38_rmsk_MLT1G1_range=chr1:202677236-202677724	MLT1G1
hg38_rmsk_L1ME3G_range=chr1:202677833-202677918	L1ME3G
hg38_rmsk_AluSz6_range=chr1:202677992-202678301	AluSz6
hg38_rmsk_L2b_range=chr1:202678562-202680190	L2b
hg38_rmsk_AluJo_range=chr1:202680393-202680547	AluJo
hg38_rmsk_MamSINE1_range=chr1:202681885-202681938	MamSINE1
hg38_rmsk_L2c_range=chr1:202682495-202682637	L2c
hg38_rmsk_L1ME3_range=chr1:202682891-202683458	L1ME3
hg38_rmsk_AluJr_range=chr1:202683459-202683757	AluJr
hg38_rmsk_L1ME3_range=chr1:202683758-202683996	L1ME3
hg38_rmsk_L1MA9_range=chr1:202684070-202684613	L1MA9
hg38_rmsk_MSTB_range=chr1:202686049-202686139	MSTB
hg38_rmsk_MSTB_range=chr1:202686162-202686335	MSTB
hg38_rmsk_L2c_range=chr1:202686711-202687170	L2c
hg38_rmsk_AluSq2_range=chr1:202687597-202687696	AluSq2
hg38_rmsk_MIRc_range=chr1:202688159-202688238	MIRc
hg38_rmsk_L3b_range=chr1:202688667-202688775	L3b
hg38_rmsk_MIRb_range=chr1:202689533-202689643	MIRb
hg38_rmsk_L3_range=chr1:202690478-202690661	L3
hg38_rmsk_L2a_range=chr1:202690666-202690793	L2a
hg38_rmsk_AluJo_range=chr1:202691366-202691654	AluJo
hg38_rmsk_GA-rich_range=chr1:202691657-202691827	GA-rich
hg38_rmsk_MIR3_range=chr1:202692604-202692762	MIR3
hg38_rmsk_AluJo_range=chr1:202692778-202692902	AluJo
hg38_rmsk_L1PB1_range=chr1:202692991-202693097	L1PB1
hg38_rmsk_MSTB_range=chr1:202693763-202694179	MSTB
hg38_rmsk_L3b_range=chr1:202695011-202695101	L3b
hg38_rmsk_MamRTE1_range=chr1:202695465-202695531	MamRTE1
hg38_rmsk_MIR3_range=chr1:202696074-202696243	MIR3
hg38_rmsk_L2b_range=chr1:202696443-202696639	L2b
hg38_rmsk_L1MA9_range=chr1:202697663-202697845	L1MA9
hg38_rmsk_L3b_range=chr1:202698707-202698778	L3b
hg38_rmsk_AluJo_range=chr1:202699011-202699321	AluJo
hg38_rmsk_MIRb_range=chr1:202699439-202699569	MIRb
hg38_rmsk_L1MB7_range=chr1:202699572-202699706	L1MB7
hg38_rmsk_MIR3_range=chr1:202699876-202699945	MIR3
hg38_rmsk_Charlie15a_range=chr1:202699950-202700077	Charlie15a
hg38_rmsk_MIRb_range=chr1:202700361-202700410	MIRb
hg38_rmsk_Charlie1a_range=chr1:202700411-202701809	Charlie1a
hg38_rmsk_MIRb_range=chr1:202701810-202701985	MIRb
hg38_rmsk_GA-rich_range=chr1:202704433-202704460	GA-rich
hg38_rmsk_MIRc_range=chr1:202705217-202705273	MIRc
hg38_rmsk_AluJo_range=chr1:202705723-202705992	AluJo
hg38_rmsk_MIR_range=chr1:202706418-202706623	MIR
hg38_rmsk_L2b_range=chr1:202706965-202707154	L2b
hg38_rmsk_L2a_range=chr1:202707173-202707279	L2a
hg38_rmsk_MIRb_range=chr1:202707266-202707347	MIRb
hg38_rmsk_Tigger19b_range=chr1:202707500-202707587	Tigger19b
hg38_rmsk_MIRb_range=chr1:202711090-202711224	MIRb
hg38_rmsk_AluSz6_range=chr1:202711366-202711673	AluSz6
hg38_rmsk_MamSINE1_range=chr1:202712173-202712339	MamSINE1
hg38_rmsk_AluSq4_range=chr1:202713480-202713779	AluSq4
hg38_rmsk_AluSq_range=chr1:202714017-202714314	AluSq
hg38_rmsk_AluJo_range=chr1:202714359-202714706	AluJo
hg38_rmsk_AluSq2_range=chr1:202715777-202716080	AluSq2
hg38_rmsk_L2c_range=chr1:202716142-202716439	L2c
hg38_rmsk_MIRb_range=chr1:202716482-202716629	MIRb
hg38_rmsk_L2c_range=chr1:202716588-202716838	L2c
hg38_rmsk_MIR_range=chr1:202716919-202716993	MIR
hg38_rmsk_MIR_range=chr1:202717034-202717082	MIR
hg38_rmsk_MIRc_range=chr1:202717152-202717210	MIRc
hg38_rmsk_AluSx1_range=chr1:202717435-202717734	AluSx1
hg38_rmsk_MIR_range=chr1:202718375-202718605	MIR
hg38_rmsk_AluYe5_range=chr1:202719323-202719367	AluYe5
hg38_rmsk_FLAM_C_range=chr1:202719371-202719514	FLAM_C
hg38_rmsk_AluSg_range=chr1:202720003-202720302	AluSg
hg38_rmsk_MIR_range=chr1:202720494-202720541	MIR
hg38_rmsk_AluSz6_range=chr1:202720542-202720849	AluSz6
hg38_rmsk_MIR_range=chr1:202720850-202720888	MIR
hg38_rmsk_AluY_range=chr1:202720916-202721199	AluY
hg38_rmsk_AluSp_range=chr1:202721206-202721505	AluSp
hg38_rmsk_AluSx1_range=chr1:202723209-202723518	AluSx1
hg38_rmsk_AluJr_range=chr1:202723560-202723860	AluJr
hg38_rmsk_Tigger13a_range=chr1:202724130-202724209	Tigger13a
hg38_rmsk_AluSq2_range=chr1:202724210-202724485	AluSq2
hg38_rmsk_Tigger13a_range=chr1:202724486-202724566	Tigger13a
hg38_rmsk_MIRc_range=chr1:202726804-202726945	MIRc
hg38_rmsk_MIRc_range=chr1:202731206-202731284	MIRc
hg38_rmsk_L2a_range=chr1:202732516-202732566	L2a
hg38_rmsk_MIR_range=chr1:202733955-202734181	MIR
hg38_rmsk_MamSINE1_range=chr1:202736090-202736156	MamSINE1
hg38_rmsk_AluSq_range=chr1:202736644-202736938	AluSq
hg38_rmsk_L2c_range=chr1:202736941-202737004	L2c
hg38_rmsk_MER5A_range=chr1:202737232-202737428	MER5A
hg38_rmsk_L1MC5a_range=chr1:202737511-202737902	L1MC5a
hg38_rmsk_SVA_D_range=chr1:202739476-202740615	SVA_D
hg38_rmsk_MIR_range=chr1:202741257-202741312	MIR
hg38_rmsk_AluSx4_range=chr1:202741951-202742172	AluSx4
hg38_rmsk_AluJr_range=chr1:202743054-202743364	AluJr
hg38_rmsk_L1PA13_range=chr1:202743624-202744277	L1PA13
hg38_rmsk_AluSg_range=chr1:202744278-202744586	AluSg
hg38_rmsk_L1PA13_range=chr1:202744587-202745345	L1PA13
hg38_rmsk_MIR3_range=chr1:202747403-202747511	MIR3
hg38_rmsk_L1M5_range=chr1:202747571-202747781	L1M5
hg38_rmsk_L1MC_range=chr1:202747788-202748587	L1MC
hg38_rmsk_AluJo_range=chr1:202748588-202748709	AluJo
hg38_rmsk_L1MC_range=chr1:202748710-202748862	L1MC
hg38_rmsk_AluJb_range=chr1:202749282-202749579	AluJb
hg38_rmsk_A-rich_range=chr1:202749916-202749950	A-rich
hg38_rmsk_Charlie10a_range=chr1:202750044-202750240	Charlie10a
hg38_rmsk_AluSx1_range=chr1:202750282-202750574	AluSx1
hg38_rmsk_MER5A_range=chr1:202751338-202751494	MER5A
hg38_rmsk_L2c_range=chr1:202751530-202751814	L2c
hg38_rmsk_Tigger3a_range=chr1:202752192-202752534	Tigger3a
hg38_rmsk_AluSq2_range=chr1:202753217-202753510	AluSq2
hg38_rmsk_AluSx_range=chr1:202753665-202753963	AluSx
hg38_rmsk_MIR_range=chr1:202754128-202754251	MIR
hg38_rmsk_AluSx1_range=chr1:202754688-202754984	AluSx1
hg38_rmsk_L1ME3A_range=chr1:202755569-202755672	L1ME3A
hg38_rmsk_L1ME3A_range=chr1:202755689-202755986	L1ME3A
hg38_rmsk_MIR3_range=chr1:202756142-202756235	MIR3
hg38_rmsk_MER1B_range=chr1:202757018-202757312	MER1B
hg38_rmsk_L1ME4c_range=chr1:202757546-202757729	L1ME4c
hg38_rmsk_L2b_range=chr1:202758031-202758086	L2b
hg38_rmsk_MamRep605_range=chr1:202758822-202758954	MamRep605
hg38_rmsk_AluJb_range=chr1:202759258-202759569	AluJb
hg38_rmsk_L1ME4a_range=chr1:202759729-202759789	L1ME4a
hg38_rmsk_AluJb_range=chr1:202760031-202760342	AluJb
hg38_rmsk_AluJb_range=chr1:202760882-202761040	AluJb
hg38_rmsk_AluJr_range=chr1:202761159-202761417	AluJr
hg38_rmsk_MLT1B_range=chr1:202761521-202761852	MLT1B
hg38_rmsk_A-rich_range=chr1:202762647-202762684	A-rich
hg38_rmsk_MIRb_range=chr1:202763274-202763495	MIRb
hg38_rmsk_AluSz_range=chr1:202764355-202764663	AluSz
hg38_rmsk_AluSz6_range=chr1:202764697-202764990	AluSz6
hg38_rmsk_AluJr_range=chr1:202766012-202766207	AluJr
hg38_rmsk_AluSc8_range=chr1:202766224-202766522	AluSc8
hg38_rmsk_AluSp_range=chr1:202768715-202769013	AluSp
hg38_rmsk_AluY_range=chr1:202769028-202769335	AluY
hg38_rmsk_AluSz_range=chr1:202769388-202769696	AluSz
hg38_rmsk_L1ME4a_range=chr1:202770488-202770722	L1ME4a
hg38_rmsk_AluSx1_range=chr1:202771210-202771554	AluSx1
hg38_rmsk_AluSc_range=chr1:202771574-202771878	AluSc
hg38_rmsk_AluSx_range=chr1:202772695-202772992	AluSx
hg38_rmsk_MIRb_range=chr1:202773667-202773734	MIRb
hg38_rmsk_AluSp_range=chr1:202773735-202774036	AluSp
hg38_rmsk_MIRb_range=chr1:202774037-202774143	MIRb
hg38_rmsk_AluJr_range=chr1:202774242-202774517	AluJr
hg38_rmsk_AluSg_range=chr1:202774960-202775240	AluSg
hg38_rmsk_AluSx3_range=chr1:202775256-202775559	AluSx3
hg38_rmsk_AluSz_range=chr1:202775574-202775879	AluSz
hg38_rmsk_AluSx_range=chr1:202775948-202776243	AluSx
hg38_rmsk_AluJo_range=chr1:202776426-202776519	AluJo
hg38_rmsk_AluJr_range=chr1:202776576-202776842	AluJr
hg38_rmsk_AluJb_range=chr1:202777492-202777798	AluJb
hg38_rmsk_AluSx1_range=chr1:202777894-202778187	AluSx1
hg38_rmsk_L1MB3_range=chr1:202778406-202778569	L1MB3
hg38_rmsk_AluSx_range=chr1:202778606-202778921	AluSx
hg38_rmsk_AluYh3_range=chr1:202779239-202779506	AluYh3
hg38_rmsk_AluSx_range=chr1:202779524-202779804	AluSx
hg38_rmsk_AluSx_range=chr1:202779855-202779870	AluSx
hg38_rmsk_L1ME4b_range=chr1:202779968-202780140	L1ME4b
hg38_rmsk_AluSz_range=chr1:202780169-202780489	AluSz
hg38_rmsk_L1MC4a_range=chr1:202780491-202780748	L1MC4a
hg38_rmsk_MADE1_range=chr1:202780749-202780788	MADE1
hg38_rmsk_MADE1_range=chr1:202780834-202780893	MADE1
hg38_rmsk_AluJr4_range=chr1:202781034-202781308	AluJr4
hg38_rmsk_FLAM_C_range=chr1:202782362-202782487	FLAM_C
hg38_rmsk_AluJo_range=chr1:202782903-202782964	AluJo
hg38_rmsk_AluSx_range=chr1:202782965-202783296	AluSx
hg38_rmsk_AluJo_range=chr1:202783297-202783529	AluJo
hg38_rmsk_AluY_range=chr1:202783596-202783893	AluY
hg38_rmsk_AluSz6_range=chr1:202784758-202785026	AluSz6
hg38_rmsk_MIR_range=chr1:202785434-202785627	MIR
hg38_rmsk_AluSz6_range=chr1:202785635-202785926	AluSz6
hg38_rmsk_AluJr_range=chr1:202785997-202786305	AluJr
hg38_rmsk_MADE1_range=chr1:202786527-202786615	MADE1
hg38_rmsk_AluSp_range=chr1:202786765-202786896	AluSp
hg38_rmsk_AluSx_range=chr1:202786901-202786963	AluSx
hg38_rmsk_AluJr_range=chr1:202787016-202787309	AluJr
hg38_rmsk_Charlie1a_range=chr1:202787344-202787466	Charlie1a
hg38_rmsk_Charlie1a_range=chr1:202787491-202787605	Charlie1a
hg38_rmsk_AluSx3_range=chr1:202787606-202787907	AluSx3
hg38_rmsk_Charlie1a_range=chr1:202787908-202788019	Charlie1a
hg38_rmsk_AluSx1_range=chr1:202789236-202789531	AluSx1
hg38_rmsk_AluJr_range=chr1:202789699-202789931	AluJr
hg38_rmsk_AluSp_range=chr1:202789941-202790266	AluSp
hg38_rmsk_AluJo_range=chr1:202790296-202790437	AluJo
hg38_rmsk_AluSz6_range=chr1:202790438-202790747	AluSz6
hg38_rmsk_MLT1A1_range=chr1:202790814-202790975	MLT1A1
hg38_rmsk_AluSx4_range=chr1:202791709-202791995	AluSx4
hg38_rmsk_MER5A_range=chr1:202792310-202792415	MER5A
hg38_rmsk_AluSx3_range=chr1:202792714-202793018	AluSx3
hg38_rmsk_MIRc_range=chr1:202793071-202793219	MIRc
hg38_rmsk_MIR_range=chr1:202793387-202793556	MIR
hg38_rmsk_MER44A_range=chr1:202794728-202794930	MER44A
hg38_rmsk_AluSx1_range=chr1:202794931-202795233	AluSx1
hg38_rmsk_MER44A_range=chr1:202795234-202795320	MER44A
hg38_rmsk_AluSx_range=chr1:202795371-202795663	AluSx
hg38_rmsk_A-rich_range=chr1:202797462-202797504	A-rich
hg38_rmsk_AluJb_range=chr1:202797909-202798211	AluJb
hg38_rmsk_SVA_D_range=chr1:202798287-202798412	SVA_D
hg38_rmsk_FLAM_C_range=chr1:202798303-202798428	FLAM_C
hg38_rmsk_AluJr_range=chr1:202798522-202798716	AluJr
hg38_rmsk_AluJr_range=chr1:202798741-202799017	AluJr
hg38_rmsk_MIRb_range=chr1:202799146-202799262	MIRb
hg38_rmsk_AluSp_range=chr1:202799374-202799692	AluSp
hg38_rmsk_AluSc_range=chr1:202800041-202800341	AluSc
hg38_rmsk_AluJr_range=chr1:202800343-202800639	AluJr
hg38_rmsk_AluSq2_range=chr1:202802407-202802693	AluSq2
hg38_rmsk_AluJb_range=chr1:202802926-202803168	AluJb
hg38_rmsk_AluSq2_range=chr1:202803547-202803833	AluSq2
hg38_rmsk_L1PA5_range=chr1:202803934-202804097	L1PA5
hg38_rmsk_L1MB8_range=chr1:202804102-202804250	L1MB8
hg38_rmsk_AluSp_range=chr1:202804729-202804886	AluSp
hg38_rmsk_L2c_range=chr1:202808626-202808761	L2c
hg38_rmsk_MIR_range=chr1:202808876-202809054	MIR
hg38_rmsk_L2c_range=chr1:202809140-202809541	L2c
hg38_rmsk_MIR_range=chr1:202809547-202809692	MIR
hg38_rmsk_L1ME2z_range=chr1:202810167-202810281	L1ME2z
hg38_rmsk_L2c_range=chr1:202811849-202812056	L2c
hg38_rmsk_L2b_range=chr1:202813056-202813099	L2b
hg38_rmsk_MIRc_range=chr1:202813204-202813373	MIRc
hg38_rmsk_AluSc_range=chr1:202813564-202813856	AluSc
hg38_rmsk_AluJr_range=chr1:202813859-202814010	AluJr
hg38_rmsk_AluY_range=chr1:202814023-202814335	AluY
hg38_rmsk_AluSx_range=chr1:202814481-202814778	AluSx
hg38_rmsk_MER102b_range=chr1:202814950-202815142	MER102b
hg38_rmsk_AluSz6_range=chr1:202815145-202815442	AluSz6
hg38_rmsk_AluSx3_range=chr1:202815479-202815737	AluSx3
hg38_rmsk_MER102b_range=chr1:202815739-202815813	MER102b
hg38_rmsk_MIR_range=chr1:202816357-202816400	MIR
hg38_rmsk_L2c_range=chr1:202816359-202816411	L2c
hg38_rmsk_MIR_range=chr1:202816499-202816705	MIR
hg38_rmsk_L2b_range=chr1:202816742-202816776	L2b
hg38_rmsk_L2a_range=chr1:202816829-202817012	L2a
hg38_rmsk_AluSz6_range=chr1:202817013-202817321	AluSz6
hg38_rmsk_L2a_range=chr1:202817322-202817493	L2a
hg38_rmsk_L2a_range=chr1:202817537-202817703	L2a
hg38_rmsk_AluSx1_range=chr1:202817704-202817996	AluSx1
hg38_rmsk_AluY_range=chr1:202818001-202818302	AluY
hg38_rmsk_L2a_range=chr1:202818303-202818639	L2a
hg38_rmsk_AluJr_range=chr1:202818640-202818763	AluJr
hg38_rmsk_L2a_range=chr1:202818765-202819056	L2a
hg38_rmsk_L2-1_AMi_range=chr1:202819125-202819271	L2-1_AMi
hg38_rmsk_AluSg_range=chr1:202819272-202819548	AluSg
hg38_rmsk_L2-1_AMi_range=chr1:202819549-202819632	L2-1_AMi
hg38_rmsk_L2a_range=chr1:202819638-202820012	L2a
hg38_rmsk_AluJr_range=chr1:202820466-202820756	AluJr
hg38_rmsk_AluSx_range=chr1:202820826-202821121	AluSx
hg38_rmsk_AluJo_range=chr1:202821360-202821494	AluJo
hg38_rmsk_AluJb_range=chr1:202822016-202822323	AluJb
hg38_rmsk_AluY_range=chr1:202822381-202822671	AluY
hg38_rmsk_AluSz_range=chr1:202822866-202823099	AluSz
hg38_rmsk_AluSg4_range=chr1:202824048-202824348	AluSg4
hg38_rmsk_MIR3_range=chr1:202824498-202824688	MIR3
hg38_rmsk_MIR_range=chr1:202824768-202824820	MIR
hg38_rmsk_MER5A1_range=chr1:202824869-202825029	MER5A1
hg38_rmsk_AluJr4_range=chr1:202826926-202827228	AluJr4
hg38_rmsk_L2_range=chr1:202827285-202827460	L2
hg38_rmsk_L2c_range=chr1:202827459-202827878	L2c
hg38_rmsk_AluJb_range=chr1:202827888-202828115	AluJb
hg38_rmsk_AluSz6_range=chr1:202828196-202828281	AluSz6
hg38_rmsk_L1MB7_range=chr1:202828284-202828372	L1MB7
hg38_rmsk_FLAM_C_range=chr1:202828373-202828505	FLAM_C
hg38_rmsk_AluSp_range=chr1:202828506-202828798	AluSp
hg38_rmsk_L1MB7_range=chr1:202828799-202828856	L1MB7
hg38_rmsk_AluSx_range=chr1:202828857-202829162	AluSx
hg38_rmsk_L1MB7_range=chr1:202829163-202829429	L1MB7
hg38_rmsk_AluSc_range=chr1:202829477-202829760	AluSc
hg38_rmsk_L1MB7_range=chr1:202829761-202829949	L1MB7
hg38_rmsk_AluSx3_range=chr1:202829950-202830222	AluSx3
hg38_rmsk_L1MB7_range=chr1:202830223-202830256	L1MB7
hg38_rmsk_AluSp_range=chr1:202830257-202830549	AluSp
hg38_rmsk_FLAM_C_range=chr1:202830553-202830683	FLAM_C
hg38_rmsk_L1MB7_range=chr1:202830684-202831376	L1MB7
hg38_rmsk_FRAM_range=chr1:202831384-202831545	FRAM
hg38_rmsk_L2c_range=chr1:202831546-202831717	L2c
hg38_rmsk_MIRb_range=chr1:202831689-202831725	MIRb
hg38_rmsk_AluSz_range=chr1:202831726-202832034	AluSz
hg38_rmsk_MIRb_range=chr1:202832035-202832095	MIRb
hg38_rmsk_MER102a_range=chr1:202832168-202832222	MER102a
hg38_rmsk_AluSp_range=chr1:202832234-202832527	AluSp
hg38_rmsk_MER102a_range=chr1:202832613-202832782	MER102a
hg38_rmsk_FLAM_C_range=chr1:202832811-202832945	FLAM_C
hg38_rmsk_AluSq2_range=chr1:202833873-202834188	AluSq2
hg38_rmsk_MIRb_range=chr1:202834622-202834828	MIRb
hg38_rmsk_MIRc_range=chr1:202835103-202835216	MIRc
hg38_rmsk_L2b_range=chr1:202836070-202836114	L2b
hg38_rmsk_L2b_range=chr1:202836122-202836194	L2b
hg38_rmsk_MIRb_range=chr1:202836201-202836387	MIRb
hg38_rmsk_MIRc_range=chr1:202837001-202837090	MIRc
hg38_rmsk_L2b_range=chr1:202837170-202837574	L2b
hg38_rmsk_AluSg_range=chr1:202837578-202837884	AluSg
hg38_rmsk_MIRb_range=chr1:202838232-202838364	MIRb
hg38_rmsk_MIR_range=chr1:202838450-202838593	MIR
hg38_rmsk_AluYh3_range=chr1:202838650-202838932	AluYh3
hg38_rmsk_AluSg_range=chr1:202839102-202839406	AluSg
hg38_rmsk_AluY_range=chr1:202839538-202839832	AluY
hg38_rmsk_AluSq2_range=chr1:202839868-202840171	AluSq2
hg38_rmsk_AluSp_range=chr1:202840231-202840530	AluSp
hg38_rmsk_MER5B_range=chr1:202840658-202840706	MER5B
hg38_rmsk_AluJb_range=chr1:202840729-202841017	AluJb
hg38_rmsk_Tigger5b_range=chr1:202841022-202841146	Tigger5b
hg38_rmsk_MER5B_range=chr1:202841147-202841203	MER5B
hg38_rmsk_MER5A_range=chr1:202841218-202841370	MER5A
hg38_rmsk_MLT1C_range=chr1:202841664-202841728	MLT1C
hg38_rmsk_AluY_range=chr1:202841729-202842035	AluY
hg38_rmsk_MLT1C_range=chr1:202842036-202842390	MLT1C
hg38_rmsk_AluSz_range=chr1:202842432-202842713	AluSz
hg38_rmsk_MLT1H2_range=chr1:202842751-202843047	MLT1H2
hg38_rmsk_MIR_range=chr1:202843642-202843870	MIR
hg38_rmsk_AluSx1_range=chr1:202843875-202844174	AluSx1
hg38_rmsk_AluSp_range=chr1:202844618-202844912	AluSp
hg38_rmsk_AluSx1_range=chr1:202846181-202846492	AluSx1
hg38_rmsk_MLT1B_range=chr1:202846493-202846730	MLT1B
hg38_rmsk_AluSp_range=chr1:202847018-202847186	AluSp
hg38_rmsk_AluY_range=chr1:202847187-202847490	AluY
hg38_rmsk_AluSp_range=chr1:202847491-202847637	AluSp
hg38_rmsk_MER20_range=chr1:202847639-202847856	MER20
hg38_rmsk_L2a_range=chr1:202847935-202848005	L2a
hg38_rmsk_Tigger2b_Pri_range=chr1:202849023-202849091	Tigger2b_Pri
hg38_rmsk_Tigger2_range=chr1:202849079-202849464	Tigger2
hg38_rmsk_AluSq2_range=chr1:202850124-202850417	AluSq2
hg38_rmsk_AluSx_range=chr1:202851313-202851617	AluSx
hg38_rmsk_AluSx3_range=chr1:202851620-202851929	AluSx3
hg38_rmsk_FAM_range=chr1:202852163-202852318	FAM
hg38_rmsk_AluSx1_range=chr1:202853490-202853801	AluSx1
hg38_rmsk_AluJr_range=chr1:202853802-202854079	AluJr
hg38_rmsk_L3_range=chr1:202854158-202854309	L3
hg38_rmsk_AluY_range=chr1:202854393-202854687	AluY
hg38_rmsk_AluJb_range=chr1:202855194-202855463	AluJb
hg38_rmsk_L1ME2_range=chr1:202856298-202856438	L1ME2
hg38_rmsk_AluJb_range=chr1:202856475-202856737	AluJb
hg38_rmsk_MER5A_range=chr1:202856913-202857010	MER5A
hg38_rmsk_AluSp_range=chr1:202857927-202858064	AluSp
hg38_rmsk_A-rich_range=chr1:202858279-202858296	A-rich
hg38_rmsk_AluSx1_range=chr1:202859251-202859549	AluSx1
hg38_rmsk_AluSp_range=chr1:202860369-202860683	AluSp
hg38_rmsk_L2_range=chr1:202862132-202862309	L2
hg38_rmsk_MER41D_range=chr1:202863598-202864091	MER41D
hg38_rmsk_AluY_range=chr1:202864092-202864392	AluY
hg38_rmsk_MER41D_range=chr1:202864393-202864457	MER41D
hg38_rmsk_HERVK14-int_range=chr1:202864461-202864540	HERVK14-int
hg38_rmsk_MER66-int_range=chr1:202864482-202864789	MER66-int
hg38_rmsk_AluSg7_range=chr1:202864794-202864944	AluSg7
hg38_rmsk_MER4A_range=chr1:202864955-202865408	MER4A
hg38_rmsk_AluSx_range=chr1:202865543-202865675	AluSx
hg38_rmsk_MamRTE1_range=chr1:202865731-202865841	MamRTE1
hg38_rmsk_MER66-int_range=chr1:202865842-202866192	MER66-int
hg38_rmsk_MER66-int_range=chr1:202866481-202866691	MER66-int
hg38_rmsk_AluSx1_range=chr1:202866692-202866998	AluSx1
hg38_rmsk_MER66-int_range=chr1:202866999-202867029	MER66-int
hg38_rmsk_MER4D0_range=chr1:202867042-202867144	MER4D0
hg38_rmsk_MER4D0_range=chr1:202867137-202867337	MER4D0
hg38_rmsk_AluY_range=chr1:202867338-202867632	AluY
hg38_rmsk_MER4D0_range=chr1:202867633-202867718	MER4D0
hg38_rmsk_AluSq2_range=chr1:202867770-202868081	AluSq2
hg38_rmsk_MER101-int_range=chr1:202868102-202868188	MER101-int
hg38_rmsk_AluSx_range=chr1:202868190-202868493	AluSx
hg38_rmsk_LOR1-int_range=chr1:202868495-202868621	LOR1-int
hg38_rmsk_AluSp_range=chr1:202868623-202868915	AluSp
hg38_rmsk_AluSx1_range=chr1:202868916-202869214	AluSx1
hg38_rmsk_AluSp_range=chr1:202869225-202869516	AluSp
hg38_rmsk_AluSq2_range=chr1:202869537-202869847	AluSq2
hg38_rmsk_LOR1-int_range=chr1:202869849-202869932	LOR1-int
hg38_rmsk_LOR1-int_range=chr1:202870343-202870433	LOR1-int
hg38_rmsk_LOR1-int_range=chr1:202870436-202870500	LOR1-int
hg38_rmsk_AluSz_range=chr1:202870539-202870824	AluSz
hg38_rmsk_LOR1-int_range=chr1:202870825-202870940	LOR1-int
hg38_rmsk_Alu_range=chr1:202870942-202870980	Alu
hg38_rmsk_AluSq2_range=chr1:202870983-202871132	AluSq2
hg38_rmsk_MER41D_range=chr1:202871135-202871387	MER41D
hg38_rmsk_AluSx1_range=chr1:202871714-202872024	AluSx1
hg38_rmsk_AluSz6_range=chr1:202872694-202872872	AluSz6
hg38_rmsk_AluSx_range=chr1:202873026-202873192	AluSx
hg38_rmsk_AluSp_range=chr1:202874711-202874957	AluSp
hg38_rmsk_AluYc_range=chr1:202875468-202875751	AluYc
hg38_rmsk_AluJb_range=chr1:202875891-202876197	AluJb
hg38_rmsk_L1ME3_range=chr1:202876212-202876345	L1ME3
hg38_rmsk_L1MEg_range=chr1:202876343-202876622	L1MEg
hg38_rmsk_MER58D_range=chr1:202876623-202876715	MER58D
hg38_rmsk_MER58B_range=chr1:202876713-202876736	MER58B
hg38_rmsk_AluJb_range=chr1:202876737-202877037	AluJb
hg38_rmsk_MER58B_range=chr1:202877038-202877119	MER58B
hg38_rmsk_L1MEg_range=chr1:202877203-202877268	L1MEg
hg38_rmsk_AluJo_range=chr1:202877271-202877467	AluJo
hg38_rmsk_AluSg_range=chr1:202877477-202877761	AluSg
hg38_rmsk_L1MEg_range=chr1:202877771-202878538	L1MEg
hg38_rmsk_L1M5_range=chr1:202879047-202879159	L1M5
hg38_rmsk_AluJr_range=chr1:202879167-202879408	AluJr
hg38_rmsk_Chap1_Mam_range=chr1:202880414-202880570	Chap1_Mam
hg38_rmsk_AluY_range=chr1:202881405-202881693	AluY
hg38_rmsk_L2a_range=chr1:202881770-202881950	L2a
hg38_rmsk_L1MA10_range=chr1:202881973-202882035	L1MA10
hg38_rmsk_AluJr_range=chr1:202882038-202882097	AluJr
hg38_rmsk_AluJo_range=chr1:202882098-202882406	AluJo
hg38_rmsk_AluJr_range=chr1:202882407-202882572	AluJr
hg38_rmsk_L1ME1_range=chr1:202882573-202882674	L1ME1
hg38_rmsk_L2a_range=chr1:202882697-202882867	L2a
hg38_rmsk_FLAM_C_range=chr1:202883195-202883323	FLAM_C
hg38_rmsk_MIR3_range=chr1:202883416-202883492	MIR3
hg38_rmsk_L1ME4a_range=chr1:202884231-202884358	L1ME4a
hg38_rmsk_MLT1G_range=chr1:202884384-202884594	MLT1G
hg38_rmsk_AluSx1_range=chr1:202884803-202885116	AluSx1
hg38_rmsk_MER20_range=chr1:202885127-202885235	MER20
hg38_rmsk_G-rich_range=chr1:202886240-202886369	G-rich
hg38_rmsk_AluSx_range=chr1:202886392-202886608	AluSx
hg38_rmsk_AluJb_range=chr1:202886615-202886719	AluJb
hg38_rmsk_AluSx1_range=chr1:202886731-202887022	AluSx1
hg38_rmsk_MIRb_range=chr1:202887161-202887247	MIRb
hg38_rmsk_MER30_range=chr1:202887248-202887456	MER30
hg38_rmsk_MIRb_range=chr1:202887457-202887498	MIRb
hg38_rmsk_AluSx_range=chr1:202887499-202887803	AluSx
hg38_rmsk_MIRb_range=chr1:202887804-202887901	MIRb
hg38_rmsk_L2_range=chr1:202889846-202890019	L2
hg38_rmsk_AluJo_range=chr1:202892696-202893100	AluJo
hg38_rmsk_L2a_range=chr1:202893900-202894017	L2a
hg38_rmsk_AluJb_range=chr1:202895110-202895396	AluJb
hg38_rmsk_AluJr4_range=chr1:202896196-202896490	AluJr4
hg38_rmsk_AluSp_range=chr1:202897223-202897522	AluSp
hg38_rmsk_AluJr_range=chr1:202897736-202897869	AluJr
hg38_rmsk_FLAM_A_range=chr1:202898083-202898200	FLAM_A
hg38_rmsk_L1MC5_range=chr1:202898404-202899032	L1MC5
hg38_rmsk_AluSq_range=chr1:202899033-202899320	AluSq
hg38_rmsk_L1MC5_range=chr1:202899321-202899409	L1MC5
hg38_rmsk_AluSx_range=chr1:202899547-202899840	AluSx
hg38_rmsk_AluJb_range=chr1:202900263-202900563	AluJb
hg38_rmsk_AluSz_range=chr1:202900582-202900870	AluSz
hg38_rmsk_AluSx_range=chr1:202900885-202901064	AluSx
hg38_rmsk_AluJb_range=chr1:202901265-202901596	AluJb
hg38_rmsk_Charlie19a_range=chr1:202901643-202901729	Charlie19a
hg38_rmsk_Charlie19a_range=chr1:202901757-202901912	Charlie19a
hg38_rmsk_L1ME4a_range=chr1:202901974-202902135	L1ME4a
hg38_rmsk_AluSg_range=chr1:202902150-202902462	AluSg
hg38_rmsk_AluJb_range=chr1:202902709-202903007	AluJb
hg38_rmsk_AluJb_range=chr1:202903021-202903185	AluJb
hg38_rmsk_L1ME3G_range=chr1:202903216-202903437	L1ME3G
hg38_rmsk_AluJb_range=chr1:202903455-202903613	AluJb
hg38_rmsk_AluSg_range=chr1:202903617-202903917	AluSg
hg38_rmsk_AluSp_range=chr1:202904036-202904303	AluSp
hg38_rmsk_MIRc_range=chr1:202905418-202905556	MIRc
hg38_rmsk_Tigger4a_range=chr1:202905572-202905813	Tigger4a
hg38_rmsk_AluY_range=chr1:202905815-202906118	AluY
hg38_rmsk_AluSq_range=chr1:202906171-202906479	AluSq
hg38_rmsk_L1MB2_range=chr1:202906489-202906666	L1MB2
hg38_rmsk_AluSz_range=chr1:202906667-202906961	AluSz
hg38_rmsk_L1ME4a_range=chr1:202907205-202907307	L1ME4a
hg38_rmsk_AluSz6_range=chr1:202907321-202907622	AluSz6
hg38_rmsk_AluJr_range=chr1:202907644-202907924	AluJr
hg38_rmsk_MIRb_range=chr1:202908158-202908340	MIRb
hg38_rmsk_MIR_range=chr1:202908346-202908582	MIR
hg38_rmsk_MIRc_range=chr1:202908741-202908890	MIRc
hg38_rmsk_LTR33_range=chr1:202909741-202910003	LTR33
hg38_rmsk_MIR_range=chr1:202910084-202910307	MIR
hg38_rmsk_MER113B_range=chr1:202910546-202910610	MER113B
hg38_rmsk_L2c_range=chr1:202913436-202913802	L2c
hg38_rmsk_MER3_range=chr1:202913803-202913996	MER3
hg38_rmsk_L2c_range=chr1:202913997-202914337	L2c
hg38_rmsk_AluSq2_range=chr1:202914586-202914883	AluSq2
hg38_rmsk_HY3_range=chr1:202914884-202914980	HY3
hg38_rmsk_MIRb_range=chr1:202915145-202915308	MIRb
hg38_rmsk_MIR_range=chr1:202915659-202915809	MIR
hg38_rmsk_L2a_range=chr1:202915827-202915943	L2a
hg38_rmsk_AluSx1_range=chr1:202916372-202916620	AluSx1
hg38_rmsk_AluJr_range=chr1:202916753-202916989	AluJr
hg38_rmsk_AluJr_range=chr1:202917233-202917509	AluJr
hg38_rmsk_L2c_range=chr1:202917730-202917877	L2c
hg38_rmsk_AluJo_range=chr1:202918969-202919272	AluJo
hg38_rmsk_AluSx_range=chr1:202920032-202920343	AluSx
hg38_rmsk_AluY_range=chr1:202920370-202920675	AluY
hg38_rmsk_Charlie16a_range=chr1:202920775-202921005	Charlie16a
hg38_rmsk_AluSz6_range=chr1:202921011-202921177	AluSz6
hg38_rmsk_AluSz_range=chr1:202921178-202921474	AluSz
hg38_rmsk_MIRc_range=chr1:202922161-202922283	MIRc
hg38_rmsk_AluYm1_range=chr1:202922287-202922429	AluYm1
hg38_rmsk_AluY_range=chr1:202922491-202922784	AluY
hg38_rmsk_MIR3_range=chr1:202922941-202923085	MIR3
hg38_rmsk_MIRb_range=chr1:202923595-202923777	MIRb
hg38_rmsk_L1ME3Cz_range=chr1:202923924-202924003	L1ME3Cz
hg38_rmsk_AluJo_range=chr1:202924471-202924615	AluJo
hg38_rmsk_MIR_range=chr1:202924688-202924817	MIR
hg38_rmsk_AluSz_range=chr1:202925824-202926127	AluSz
hg38_rmsk_AluJb_range=chr1:202927401-202927696	AluJb
hg38_rmsk_AluSz_range=chr1:202927700-202927997	AluSz
hg38_rmsk_AluY_range=chr1:202927998-202928304	AluY
hg38_rmsk_AluSg_range=chr1:202928821-202929128	AluSg
hg38_rmsk_L1ME4b_range=chr1:202929313-202929685	L1ME4b
hg38_rmsk_FLAM_A_range=chr1:202929703-202929825	FLAM_A
hg38_rmsk_AluSx_range=chr1:202929863-202930159	AluSx
hg38_rmsk_L1MA2_range=chr1:202930427-202931055	L1MA2
hg38_rmsk_AluSx4_range=chr1:202931056-202931345	AluSx4
hg38_rmsk_L1MA2_range=chr1:202931346-202931689	L1MA2
hg38_rmsk_AluJr_range=chr1:202931690-202932011	AluJr
hg38_rmsk_L1MA2_range=chr1:202932012-202932950	L1MA2
hg38_rmsk_AluY_range=chr1:202932951-202933201	AluY
hg38_rmsk_L1MA2_range=chr1:202933202-202933917	L1MA2
hg38_rmsk_L1MA2_range=chr1:202933973-202935171	L1MA2
hg38_rmsk_LTR16B2_range=chr1:202935172-202935266	LTR16B2
hg38_rmsk_THE1C_range=chr1:202935366-202935435	THE1C
hg38_rmsk_AluSx_range=chr1:202935440-202935601	AluSx
hg38_rmsk_AluSx1_range=chr1:202935604-202935904	AluSx1
hg38_rmsk_THE1C_range=chr1:202935905-202936207	THE1C
hg38_rmsk_L1PA4_range=chr1:202936286-202937205	L1PA4
hg38_rmsk_MIRb_range=chr1:202937530-202937576	MIRb
hg38_rmsk_MIR3_range=chr1:202937648-202937710	MIR3
hg38_rmsk_AluSz_range=chr1:202937818-202938089	AluSz
hg38_rmsk_AluJo_range=chr1:202938324-202938445	AluJo
hg38_rmsk_MER102a_range=chr1:202938549-202938701	MER102a
hg38_rmsk_L1ME3E_range=chr1:202938923-202939251	L1ME3E
hg38_rmsk_MER112_range=chr1:202939271-202939417	MER112
hg38_rmsk_L1M5_range=chr1:202939436-202939627	L1M5
hg38_rmsk_AluSg7_range=chr1:202939942-202940220	AluSg7
hg38_rmsk_AluSx1_range=chr1:202940226-202940510	AluSx1
hg38_rmsk_Tigger12A_range=chr1:202940645-202940853	Tigger12A
hg38_rmsk_L2c_range=chr1:202942719-202942835	L2c
hg38_rmsk_AluSx1_range=chr1:202942855-202943165	AluSx1
hg38_rmsk_MamRTE1_range=chr1:202944677-202944711	MamRTE1
hg38_rmsk_L1PB3_range=chr1:202945260-202946033	L1PB3
hg38_rmsk_AluSx1_range=chr1:202946833-202947146	AluSx1
hg38_rmsk_AluSp_range=chr1:202947240-202947523	AluSp
hg38_rmsk_Charlie4a_range=chr1:202947722-202948059	Charlie4a
hg38_rmsk_AluSx1_range=chr1:202948784-202949089	AluSx1
hg38_rmsk_AluYe5_range=chr1:202949299-202949597	AluYe5
hg38_rmsk_MLT1J_range=chr1:202949789-202949959	MLT1J
hg38_rmsk_AluSq2_range=chr1:202949960-202950262	AluSq2
hg38_rmsk_MLT1J_range=chr1:202950263-202950291	MLT1J
hg38_rmsk_FLAM_C_range=chr1:202950292-202950426	FLAM_C
hg38_rmsk_MLT1J_range=chr1:202950427-202950652	MLT1J
hg38_rmsk_L2b_range=chr1:202950661-202950772	L2b
hg38_rmsk_LTR40b_range=chr1:202952189-202952458	LTR40b
hg38_rmsk_MLT2B2_range=chr1:202952559-202952846	MLT2B2
hg38_rmsk_AluJr_range=chr1:202955229-202955487	AluJr
hg38_rmsk_AluJo_range=chr1:202955595-202955767	AluJo
hg38_rmsk_AluSx1_range=chr1:202955784-202956075	AluSx1
hg38_rmsk_L2b_range=chr1:202958728-202958779	L2b
hg38_rmsk_MER105_range=chr1:202958917-202959002	MER105
hg38_rmsk_MIRb_range=chr1:202959003-202959118	MIRb
hg38_rmsk_MIRb_range=chr1:202959196-202959260	MIRb
hg38_rmsk_AluJo_range=chr1:202959286-202959368	AluJo
hg38_rmsk_MER105_range=chr1:202959372-202959454	MER105
hg38_rmsk_MIR_range=chr1:202959459-202959690	MIR
hg38_rmsk_L2b_range=chr1:202959779-202959931	L2b
hg38_rmsk_MIRb_range=chr1:202959981-202960141	MIRb
hg38_rmsk_AluJr_range=chr1:202960159-202960379	AluJr
hg38_rmsk_L2b_range=chr1:202960446-202960507	L2b
hg38_rmsk_AluY_range=chr1:202960508-202960805	AluY
hg38_rmsk_L2b_range=chr1:202960806-202960941	L2b
hg38_rmsk_MIRb_range=chr1:202964061-202964217	MIRb
hg38_rmsk_AluSq_range=chr1:202965626-202965765	AluSq
hg38_rmsk_AluSz_range=chr1:202967515-202967816	AluSz
hg38_rmsk_MIRb_range=chr1:202968271-202968543	MIRb
hg38_rmsk_MER94B_range=chr1:202969247-202969349	MER94B
hg38_rmsk_AluJb_range=chr1:202969616-202969884	AluJb
hg38_rmsk_MIR_range=chr1:202970071-202970296	MIR
hg38_rmsk_AluSg_range=chr1:202970333-202970626	AluSg
hg38_rmsk_L1MC5_range=chr1:202970629-202970954	L1MC5
hg38_rmsk_AluY_range=chr1:202970955-202971255	AluY
hg38_rmsk_AluSg4_range=chr1:202971256-202971569	AluSg4
hg38_rmsk_L1ME1_range=chr1:202971591-202972298	L1ME1
hg38_rmsk_AluJb_range=chr1:202972299-202972601	AluJb
hg38_rmsk_L1ME1_range=chr1:202972602-202972759	L1ME1
hg38_rmsk_AluSq2_range=chr1:202972760-202973060	AluSq2
hg38_rmsk_L1ME1_range=chr1:202973061-202973206	L1ME1
hg38_rmsk_AluSx_range=chr1:202973208-202973417	AluSx
hg38_rmsk_L1ME1_range=chr1:202973418-202974154	L1ME1
hg38_rmsk_L2a_range=chr1:202974375-202974718	L2a
hg38_rmsk_L2a_range=chr1:202974709-202974835	L2a
hg38_rmsk_LTR75B_range=chr1:202974938-202975004	LTR75B
hg38_rmsk_LTR40a_range=chr1:202975004-202975262	LTR40a
hg38_rmsk_LTR40a_range=chr1:202975353-202975441	LTR40a
hg38_rmsk_HAL1_range=chr1:202975477-202975551	HAL1
hg38_rmsk_AluSz6_range=chr1:202975552-202975863	AluSz6
hg38_rmsk_HAL1_range=chr1:202975864-202976088	HAL1
hg38_rmsk_AluSp_range=chr1:202976249-202976551	AluSp
hg38_rmsk_L2_range=chr1:202976603-202976812	L2
hg38_rmsk_L2-3_Crp_range=chr1:202976859-202976942	L2-3_Crp
hg38_rmsk_MER20_range=chr1:202977297-202977388	MER20
hg38_rmsk_MER4A_range=chr1:202977389-202978023	MER4A
hg38_rmsk_AluSq_range=chr1:202978024-202978331	AluSq
hg38_rmsk_MER4A_range=chr1:202978332-202978428	MER4A
hg38_rmsk_MER20_range=chr1:202978429-202978548	MER20
hg38_rmsk_MIR_range=chr1:202979174-202979373	MIR
hg38_rmsk_L2_range=chr1:202979629-202980264	L2
hg38_rmsk_Tigger1_range=chr1:202980313-202980892	Tigger1
hg38_rmsk_AluSx1_range=chr1:202980893-202981197	AluSx1
hg38_rmsk_Tigger1_range=chr1:202981198-202982289	Tigger1
hg38_rmsk_AluSp_range=chr1:202982290-202982598	AluSp
hg38_rmsk_AluSx_range=chr1:202982601-202982920	AluSx
hg38_rmsk_Tigger1_range=chr1:202982921-202983332	Tigger1
hg38_rmsk_AluSx1_range=chr1:202983981-202984302	AluSx1
hg38_rmsk_AluSg_range=chr1:202984315-202984628	AluSg
hg38_rmsk_AluSx_range=chr1:202984682-202984970	AluSx
hg38_rmsk_AluYh3_range=chr1:202985215-202985521	AluYh3
hg38_rmsk_Charlie4z_range=chr1:202985569-202985680	Charlie4z
hg38_rmsk_MER94_range=chr1:202985975-202986088	MER94
hg38_rmsk_AluSp_range=chr1:202986089-202986398	AluSp
hg38_rmsk_AluSx3_range=chr1:202989765-202990058	AluSx3
hg38_rmsk_MLT1I_range=chr1:202991527-202991873	MLT1I
hg38_rmsk_L1MEc_range=chr1:202992209-202992342	L1MEc
hg38_rmsk_L1MB3_range=chr1:202992832-202993263	L1MB3
hg38_rmsk_AluJb_range=chr1:202993474-202993775	AluJb
hg38_rmsk_L1MA6_range=chr1:202993905-202994234	L1MA6
hg38_rmsk_AluY_range=chr1:202994235-202994567	AluY
hg38_rmsk_L1MA6_range=chr1:202994568-202994590	L1MA6
hg38_rmsk_L1MB3_range=chr1:202994678-202994962	L1MB3
hg38_rmsk_AluSz_range=chr1:202994963-202995253	AluSz
hg38_rmsk_L1MB3_range=chr1:202995254-202997272	L1MB3
hg38_rmsk_AluJb_range=chr1:202997273-202997568	AluJb
hg38_rmsk_L1MB3_range=chr1:202997569-202998195	L1MB3
hg38_rmsk_AluSx1_range=chr1:202998579-202998885	AluSx1
hg38_rmsk_L2_range=chr1:202999124-202999188	L2
hg38_rmsk_MER58B_range=chr1:202999477-202999586	MER58B
hg38_rmsk_AluJo_range=chr1:202999765-202999996	AluJo
hg38_rmsk_AluJo_range=chr1:203000001-203000058	AluJo
hg38_rmsk_MER58A_range=chr1:203000400-203000511	MER58A
hg38_rmsk_MER5B_range=chr1:203000524-203000563	MER5B
hg38_rmsk_AluJr_range=chr1:203000590-203000666	AluJr
hg38_rmsk_MER5B_range=chr1:203000670-203000821	MER5B
hg38_rmsk_MIR_range=chr1:203000854-203001113	MIR
hg38_rmsk_AluJr_range=chr1:203001213-203001330	AluJr
hg38_rmsk_AluSx1_range=chr1:203001346-203001619	AluSx1
hg38_rmsk_AluSc_range=chr1:203001723-203001811	AluSc
hg38_rmsk_LTR7B_range=chr1:203001946-203002243	LTR7B
hg38_rmsk_LTR7B_range=chr1:203002215-203002364	LTR7B
hg38_rmsk_AluJr_range=chr1:203002503-203002621	AluJr
hg38_rmsk_AluSx3_range=chr1:203002633-203002800	AluSx3
hg38_rmsk_MIR_range=chr1:203003018-203003252	MIR
hg38_rmsk_Charlie18a_range=chr1:203003357-203003518	Charlie18a
hg38_rmsk_AluSg7_range=chr1:203003519-203003812	AluSg7
hg38_rmsk_Charlie18a_range=chr1:203003813-203003865	Charlie18a
hg38_rmsk_AluSx3_range=chr1:203004224-203004528	AluSx3
hg38_rmsk_Charlie13b_range=chr1:203004694-203004756	Charlie13b
hg38_rmsk_FLAM_C_range=chr1:203004779-203004909	FLAM_C
hg38_rmsk_Charlie13b_range=chr1:203004910-203005189	Charlie13b
hg38_rmsk_LTR7_range=chr1:203005442-203005876	LTR7
hg38_rmsk_AluJb_range=chr1:203005963-203006093	AluJb
hg38_rmsk_LTR21A_range=chr1:203006140-203006595	LTR21A
hg38_rmsk_AluY_range=chr1:203006614-203006906	AluY
hg38_rmsk_MER5B_range=chr1:203009416-203009478	MER5B
hg38_rmsk_AluJb_range=chr1:203009479-203009783	AluJb
hg38_rmsk_MER5B_range=chr1:203009784-203009822	MER5B
hg38_rmsk_AluSc_range=chr1:203009854-203010160	AluSc
hg38_rmsk_Tigger4a_range=chr1:203010356-203010573	Tigger4a
hg38_rmsk_L1ME1_range=chr1:203010714-203011397	L1ME1
hg38_rmsk_AluSp_range=chr1:203011398-203011707	AluSp
hg38_rmsk_L1ME1_range=chr1:203011708-203011780	L1ME1
hg38_rmsk_L1MC5_range=chr1:203011938-203012047	L1MC5
hg38_rmsk_L1MC5_range=chr1:203012279-203012410	L1MC5
hg38_rmsk_AluJr_range=chr1:203012711-203013019	AluJr
hg38_rmsk_AluY_range=chr1:203013516-203013812	AluY
hg38_rmsk_AluSc5_range=chr1:203013816-203014052	AluSc5
hg38_rmsk_MIRc_range=chr1:203014210-203014318	MIRc
hg38_rmsk_AluSz6_range=chr1:203014321-203014635	AluSz6
hg38_rmsk_MLT1A1_range=chr1:203018626-203019025	MLT1A1
hg38_rmsk_Tigger4a_range=chr1:203019063-203019268	Tigger4a
hg38_rmsk_L1MC5a_range=chr1:203019279-203019481	L1MC5a
hg38_rmsk_AluJr4_range=chr1:203021028-203021329	AluJr4
hg38_rmsk_AluSx1_range=chr1:203022067-203022331	AluSx1
hg38_rmsk_AluSz6_range=chr1:203022421-203022718	AluSz6
hg38_rmsk_MIRb_range=chr1:203023660-203023828	MIRb
hg38_rmsk_Tigger2a_range=chr1:203025167-203025544	Tigger2a
hg38_rmsk_L2b_range=chr1:203027673-203027731	L2b
hg38_rmsk_L3_range=chr1:203029665-203029713	L3
hg38_rmsk_L3_range=chr1:203030084-203030273	L3
hg38_rmsk_AluJb_range=chr1:203031085-203031325	AluJb
hg38_rmsk_Charlie19a_range=chr1:203031665-203031840	Charlie19a
hg38_rmsk_AluJo_range=chr1:203032427-203032746	AluJo
hg38_rmsk_MIRc_range=chr1:203033108-203033245	MIRc
hg38_rmsk_MIR_range=chr1:203033454-203033616	MIR
hg38_rmsk_AluSx_range=chr1:203033697-203033916	AluSx
hg38_rmsk_MIRb_range=chr1:203034860-203035078	MIRb
hg38_rmsk_MamSINE1_range=chr1:203035543-203035617	MamSINE1
hg38_rmsk_MIR1_Amn_range=chr1:203036186-203036391	MIR1_Amn
hg38_rmsk_MIR3_range=chr1:203039582-203039725	MIR3
hg38_rmsk_MIRb_range=chr1:203039765-203039977	MIRb
hg38_rmsk_L2c_range=chr1:203040515-203040652	L2c
hg38_rmsk_MIRb_range=chr1:203040700-203040878	MIRb
hg38_rmsk_L2b_range=chr1:203040878-203040992	L2b
hg38_rmsk_L2c_range=chr1:203041038-203041297	L2c
hg38_rmsk_AluJr_range=chr1:203041310-203041588	AluJr
hg38_rmsk_AluSx_range=chr1:203042626-203042938	AluSx
hg38_rmsk_MamRep38_range=chr1:203043698-203043833	MamRep38
hg38_rmsk_X7B_LINE_range=chr1:203046830-203047055	X7B_LINE
hg38_rmsk_MIR3_range=chr1:203047198-203047354	MIR3
hg38_rmsk_L3b_range=chr1:203047498-203047629	L3b
hg38_rmsk_MIR_range=chr1:203047649-203047868	MIR
hg38_rmsk_MIRb_range=chr1:203049078-203049187	MIRb
hg38_rmsk_MIR1_Amn_range=chr1:203049870-203049965	MIR1_Amn
hg38_rmsk_L3_range=chr1:203051324-203051686	L3
hg38_rmsk_L2b_range=chr1:203052537-203052575	L2b
hg38_rmsk_MIR_range=chr1:203052965-203053197	MIR
hg38_rmsk_MER5A1_range=chr1:203053206-203053251	MER5A1
hg38_rmsk_AluSz_range=chr1:203053252-203053568	AluSz
hg38_rmsk_MER5A1_range=chr1:203053569-203053675	MER5A1
hg38_rmsk_G-rich_range=chr1:203053959-203054007	G-rich
hg38_rmsk_MIRb_range=chr1:203054263-203054475	MIRb
hg38_rmsk_Charlie18a_range=chr1:203054729-203054877	Charlie18a
hg38_rmsk_MIR1_Amn_range=chr1:203055111-203055227	MIR1_Amn
hg38_rmsk_Plat_L3_range=chr1:203056691-203056763	Plat_L3
hg38_rmsk_L3_range=chr1:203057046-203057271	L3
hg38_rmsk_L2c_range=chr1:203057603-203058019	L2c
hg38_rmsk_GA-rich_range=chr1:203058201-203058263	GA-rich
hg38_rmsk_G-rich_range=chr1:203061039-203061079	G-rich
hg38_rmsk_L2b_range=chr1:203062028-203062195	L2b
hg38_rmsk_AluY_range=chr1:203062196-203062506	AluY
hg38_rmsk_L2b_range=chr1:203062507-203062534	L2b
hg38_rmsk_L1ME3F_range=chr1:203062704-203063061	L1ME3F
hg38_rmsk_Tigger19a_range=chr1:203063480-203063606	Tigger19a
hg38_rmsk_L3b_range=chr1:203064069-203064217	L3b
hg38_rmsk_X6A_LINE_range=chr1:203064248-203064383	X6A_LINE
hg38_rmsk_MER102b_range=chr1:203064556-203064859	MER102b
hg38_rmsk_MIRc_range=chr1:203065038-203065235	MIRc
hg38_rmsk_L1M5_range=chr1:203065646-203065720	L1M5
hg38_rmsk_MIR3_range=chr1:203065745-203065885	MIR3
hg38_rmsk_MIRb_range=chr1:203065958-203066026	MIRb
hg38_rmsk_L3_range=chr1:203066506-203066619	L3
hg38_rmsk_CR1-3_Croc_range=chr1:203066620-203066702	CR1-3_Croc
hg38_rmsk_L2a_range=chr1:203066785-203067316	L2a
hg38_rmsk_L2c_range=chr1:203067900-203067954	L2c
hg38_rmsk_X7A_LINE_range=chr1:203069140-203069317	X7A_LINE
hg38_rmsk_CR1_Mam_range=chr1:203069320-203070132	CR1_Mam
hg38_rmsk_AluJr_range=chr1:203070299-203070606	AluJr
hg38_rmsk_CR1_Mam_range=chr1:203070762-203070921	CR1_Mam
hg38_rmsk_AluJo_range=chr1:203070949-203071167	AluJo
hg38_rmsk_AluY_range=chr1:203071171-203071437	AluY
hg38_rmsk_MIRb_range=chr1:203073092-203073318	MIRb
hg38_rmsk_L2b_range=chr1:203073938-203074140	L2b
hg38_rmsk_Tigger3a_range=chr1:203074141-203074469	Tigger3a
hg38_rmsk_MIRc_range=chr1:203074945-203075153	MIRc
hg38_rmsk_MIR3_range=chr1:203075402-203075448	MIR3
hg38_rmsk_G-rich_range=chr1:203078658-203078700	G-rich
hg38_rmsk_L2_range=chr1:203079054-203079187	L2
hg38_rmsk_MIR_range=chr1:203079529-203079744	MIR
hg38_rmsk_L2_range=chr1:203080318-203080417	L2
hg38_rmsk_MamRep434_range=chr1:203080972-203081117	MamRep434
hg38_rmsk_MER124_range=chr1:203081118-203081380	MER124
hg38_rmsk_L2a_range=chr1:203087222-203087296	L2a
hg38_rmsk_L3_range=chr1:203087411-203087502	L3
hg38_rmsk_AluSg7_range=chr1:203087804-203088110	AluSg7
hg38_rmsk_L2c_range=chr1:203089091-203089282	L2c
hg38_rmsk_L2b_range=chr1:203089301-203089412	L2b
hg38_rmsk_MIR3_range=chr1:203090530-203090709	MIR3
hg38_rmsk_MIR3_range=chr1:203091423-203091520	MIR3
hg38_rmsk_MIRc_range=chr1:203092203-203092299	MIRc
hg38_rmsk_L2_range=chr1:203092363-203092701	L2
hg38_rmsk_L2-3_Crp_range=chr1:203092715-203092803	L2-3_Crp
hg38_rmsk_L2_range=chr1:203093029-203093199	L2
hg38_rmsk_AluJb_range=chr1:203093318-203093606	AluJb
hg38_rmsk_L1MEc_range=chr1:203093653-203094037	L1MEc
hg38_rmsk_AluJb_range=chr1:203094049-203094344	AluJb
hg38_rmsk_L1MEc_range=chr1:203094388-203094408	L1MEc
hg38_rmsk_MLT1A_range=chr1:203094409-203094826	MLT1A
hg38_rmsk_L1MEc_range=chr1:203094827-203096628	L1MEc
hg38_rmsk_MIRb_range=chr1:203096676-203096813	MIRb
hg38_rmsk_MIR_range=chr1:203097428-203097527	MIR
hg38_rmsk_MSTD_range=chr1:203097528-203097908	MSTD
hg38_rmsk_MIR_range=chr1:203097909-203098021	MIR
hg38_rmsk_AluJo_range=chr1:203098029-203098322	AluJo
hg38_rmsk_L2c_range=chr1:203098353-203098442	L2c
hg38_rmsk_L2c_range=chr1:203098449-203098493	L2c
hg38_rmsk_MIRc_range=chr1:203098883-203099079	MIRc
hg38_rmsk_MIR3_range=chr1:203099375-203099448	MIR3
hg38_rmsk_MIRc_range=chr1:203099491-203099656	MIRc
hg38_rmsk_MIR3_range=chr1:203099657-203099741	MIR3
hg38_rmsk_MIRb_range=chr1:203100760-203100886	MIRb
hg38_rmsk_MSTA_range=chr1:203100887-203101116	MSTA
hg38_rmsk_AluSg_range=chr1:203101117-203101427	AluSg
hg38_rmsk_MSTA_range=chr1:203101428-203101599	MSTA
hg38_rmsk_MIRb_range=chr1:203101600-203101708	MIRb
hg38_rmsk_MIR3_range=chr1:203102419-203102578	MIR3
hg38_rmsk_MIR_range=chr1:203102904-203103046	MIR
hg38_rmsk_MLT1A_range=chr1:203103846-203104253	MLT1A
hg38_rmsk_Charlie13a_range=chr1:203104367-203104424	Charlie13a
hg38_rmsk_L1ME3E_range=chr1:203104604-203107633	L1ME3E
hg38_rmsk_L2a_range=chr1:203107634-203107710	L2a
hg38_rmsk_L1M5_range=chr1:203107829-203107899	L1M5
hg38_rmsk_L1PA17_range=chr1:203108017-203110685	L1PA17
hg38_rmsk_L1ME3E_range=chr1:203110686-203111016	L1ME3E
hg38_rmsk_L1ME3E_range=chr1:203111100-203111283	L1ME3E
hg38_rmsk_Charlie13a_range=chr1:203111341-203111811	Charlie13a
hg38_rmsk_MIR_range=chr1:203111816-203112010	MIR
hg38_rmsk_Charlie13a_range=chr1:203112011-203112140	Charlie13a
hg38_rmsk_AluJr_range=chr1:203112141-203112449	AluJr
hg38_rmsk_Charlie13a_range=chr1:203112450-203113043	Charlie13a
hg38_rmsk_MIR_range=chr1:203113225-203113287	MIR
hg38_rmsk_L2c_range=chr1:203113598-203113682	L2c
hg38_rmsk_L2b_range=chr1:203113689-203113950	L2b
hg38_rmsk_L2b_range=chr1:203114033-203114165	L2b
hg38_rmsk_L1ME4c_range=chr1:203114629-203115015	L1ME4c
hg38_rmsk_L1ME3G_range=chr1:203115346-203115600	L1ME3G
hg38_rmsk_L1ME3G_range=chr1:203115667-203115877	L1ME3G
hg38_rmsk_MIRb_range=chr1:203116880-203117100	MIRb
hg38_rmsk_AluSq2_range=chr1:203117276-203117537	AluSq2
hg38_rmsk_MIR_range=chr1:203118081-203118190	MIR
hg38_rmsk_MIRc_range=chr1:203119132-203119312	MIRc
hg38_rmsk_L1MB7_range=chr1:203119343-203119394	L1MB7
hg38_rmsk_AluSq2_range=chr1:203119395-203119701	AluSq2
hg38_rmsk_L1MB7_range=chr1:203119702-203120218	L1MB7
hg38_rmsk_MIRc_range=chr1:203122012-203122182	MIRc
hg38_rmsk_AluSg_range=chr1:203122782-203123090	AluSg
hg38_rmsk_MIRc_range=chr1:203123111-203123275	MIRc
hg38_rmsk_MIR3_range=chr1:203123546-203123658	MIR3
hg38_rmsk_Charlie15a_range=chr1:203123662-203123836	Charlie15a
hg38_rmsk_L2b_range=chr1:203123901-203124043	L2b
hg38_rmsk_MIRb_range=chr1:203125149-203125299	MIRb
hg38_rmsk_MIRc_range=chr1:203125635-203125767	MIRc
hg38_rmsk_MIR3_range=chr1:203126925-203127118	MIR3
hg38_rmsk_MIR1_Amn_range=chr1:203127158-203127306	MIR1_Amn
hg38_rmsk_GA-rich_range=chr1:203127628-203127668	GA-rich
hg38_rmsk_MIRc_range=chr1:203130251-203130376	MIRc
hg38_rmsk_MIR_range=chr1:203130936-203131128	MIR
hg38_rmsk_L2b_range=chr1:203131309-203131463	L2b
hg38_rmsk_MIR3_range=chr1:203132405-203132564	MIR3
hg38_rmsk_AluSz_range=chr1:203132565-203132876	AluSz
hg38_rmsk_MIR3_range=chr1:203132877-203132933	MIR3
hg38_rmsk_MIRb_range=chr1:203133014-203133113	MIRb
hg38_rmsk_AluSx_range=chr1:203133114-203133414	AluSx
hg38_rmsk_MIRb_range=chr1:203133415-203133531	MIRb
hg38_rmsk_MIR3_range=chr1:203134090-203134181	MIR3
hg38_rmsk_L1ME4a_range=chr1:203134672-203134956	L1ME4a
hg38_rmsk_L2c_range=chr1:203134960-203135236	L2c
hg38_rmsk_L1PA13_range=chr1:203135321-203135376	L1PA13
hg38_rmsk_AluSz_range=chr1:203135377-203135673	AluSz
hg38_rmsk_L2b_range=chr1:203136457-203136577	L2b
hg38_rmsk_L2a_range=chr1:203136870-203137644	L2a
hg38_rmsk_L1ME3_range=chr1:203137669-203138031	L1ME3
hg38_rmsk_L2a_range=chr1:203138033-203138811	L2a
hg38_rmsk_AluSz_range=chr1:203138812-203139118	AluSz
hg38_rmsk_L2a_range=chr1:203139119-203139632	L2a
hg38_rmsk_L2a_range=chr1:203139684-203139772	L2a
hg38_rmsk_L2a_range=chr1:203139906-203140014	L2a
hg38_rmsk_L1M5_range=chr1:203140015-203140162	L1M5
hg38_rmsk_L2a_range=chr1:203140164-203140504	L2a
hg38_rmsk_AluSz_range=chr1:203141573-203141882	AluSz
hg38_rmsk_MIRb_range=chr1:203141966-203142183	MIRb
hg38_rmsk_L2b_range=chr1:203142293-203142410	L2b
hg38_rmsk_MIR3_range=chr1:203142580-203142684	MIR3
hg38_rmsk_MLT1A_range=chr1:203143090-203143446	MLT1A
hg38_rmsk_L2c_range=chr1:203144128-203144367	L2c
hg38_rmsk_MIRb_range=chr1:203144389-203144580	MIRb
hg38_rmsk_MIRc_range=chr1:203144581-203144754	MIRc
hg38_rmsk_MIRb_range=chr1:203145566-203145724	MIRb
hg38_rmsk_Tigger19a_range=chr1:203146212-203146290	Tigger19a
hg38_rmsk_AluJo_range=chr1:203146347-203146656	AluJo
hg38_rmsk_MIRc_range=chr1:203146999-203147199	MIRc
hg38_rmsk_MER5A1_range=chr1:203147529-203147688	MER5A1
hg38_rmsk_L1MA7_range=chr1:203147804-203147918	L1MA7
hg38_rmsk_MIR3_range=chr1:203147929-203147941	MIR3
hg38_rmsk_AluSx1_range=chr1:203147942-203148237	AluSx1
hg38_rmsk_MIR_range=chr1:203148238-203148328	MIR
hg38_rmsk_MIRc_range=chr1:203148428-203148536	MIRc
hg38_rmsk_AluSx_range=chr1:203148884-203149177	AluSx
hg38_rmsk_L3b_range=chr1:203149490-203149634	L3b
hg38_rmsk_L1MCa_range=chr1:203149790-203149944	L1MCa
hg38_rmsk_L2b_range=chr1:203149945-203150071	L2b
hg38_rmsk_L3b_range=chr1:203150663-203150798	L3b
hg38_rmsk_Tigger19a_range=chr1:203151396-203151483	Tigger19a
hg38_rmsk_MIRb_range=chr1:203151628-203151759	MIRb
hg38_rmsk_MIR3_range=chr1:203152090-203152224	MIR3
hg38_rmsk_L2b_range=chr1:203153244-203153339	L2b
hg38_rmsk_LTR33A__range=chr1:203154350-203154822	LTR33A_
hg38_rmsk_AluSx1_range=chr1:203155064-203155339	AluSx1
hg38_rmsk_L2a_range=chr1:203156068-203156550	L2a
hg38_rmsk_L2a_range=chr1:203156584-203156655	L2a
hg38_rmsk_MSTD_range=chr1:203156665-203157032	MSTD
hg38_rmsk_MSTD-int_range=chr1:203157038-203158665	MSTD-int
hg38_rmsk_MSTD_range=chr1:203158668-203159069	MSTD
hg38_rmsk_L2a_range=chr1:203159070-203159795	L2a
hg38_rmsk_MIRb_range=chr1:203160078-203160234	MIRb
hg38_rmsk_Tigger4a_range=chr1:203160235-203160464	Tigger4a
hg38_rmsk_MIRb_range=chr1:203160465-203160530	MIRb
hg38_rmsk_AluJr4_range=chr1:203160531-203160827	AluJr4
hg38_rmsk_MIRb_range=chr1:203160828-203160865	MIRb
hg38_rmsk_AluJo_range=chr1:203161327-203161458	AluJo
hg38_rmsk_MIRc_range=chr1:203162734-203162866	MIRc
hg38_rmsk_MIRc_range=chr1:203163247-203163327	MIRc
hg38_rmsk_L3b_range=chr1:203163396-203163473	L3b
hg38_rmsk_Charlie17a_range=chr1:203164146-203164219	Charlie17a
hg38_rmsk_L2a_range=chr1:203164237-203164418	L2a
hg38_rmsk_MIRc_range=chr1:203164786-203164926	MIRc
hg38_rmsk_MIRc_range=chr1:203168271-203168376	MIRc
hg38_rmsk_Tigger19a_range=chr1:203169685-203169837	Tigger19a
hg38_rmsk_MARNA_range=chr1:203170028-203170147	MARNA
hg38_rmsk_MER5A1_range=chr1:203170671-203170823	MER5A1
hg38_rmsk_MIR3_range=chr1:203170830-203170993	MIR3
hg38_rmsk_OldhAT1_range=chr1:203172442-203172520	OldhAT1
hg38_rmsk_MIR1_Amn_range=chr1:203174669-203174720	MIR1_Amn
hg38_rmsk_MIR3_range=chr1:203174792-203174864	MIR3
hg38_rmsk_L1ME3B_range=chr1:203176700-203177409	L1ME3B
hg38_rmsk_Tigger19b_range=chr1:203178054-203178259	Tigger19b
hg38_rmsk_L3_range=chr1:203178368-203178530	L3
hg38_rmsk_MIRb_range=chr1:203180134-203180209	MIRb
hg38_rmsk_MIRb_range=chr1:203181011-203181100	MIRb
hg38_rmsk_AluSg4_range=chr1:203181341-203181625	AluSg4
hg38_rmsk_MIRc_range=chr1:203182430-203182657	MIRc
hg38_rmsk_MIRb_range=chr1:203183943-203184149	MIRb
hg38_rmsk_MIR3_range=chr1:203184324-203184419	MIR3
hg38_rmsk_L3_range=chr1:203184683-203184768	L3
hg38_rmsk_G-rich_range=chr1:203185467-203185497	G-rich
hg38_rmsk_L2c_range=chr1:203187541-203187661	L2c
hg38_rmsk_LTR83_range=chr1:203187681-203188397	LTR83
hg38_rmsk_LTR40a_range=chr1:203188538-203189047	LTR40a
hg38_rmsk_L2c_range=chr1:203189089-203189403	L2c
hg38_rmsk_Tigger19b_range=chr1:203189440-203189531	Tigger19b
hg38_rmsk_L2a_range=chr1:203189601-203189766	L2a
hg38_rmsk_AluJb_range=chr1:203190457-203190617	AluJb
hg38_rmsk_LTR37-int_range=chr1:203191094-203191149	LTR37-int
hg38_rmsk_LTR37-int_range=chr1:203191189-203191311	LTR37-int
hg38_rmsk_MER31A_range=chr1:203191312-203191787	MER31A
hg38_rmsk_LTR37-int_range=chr1:203191788-203191803	LTR37-int
hg38_rmsk_MER92-int_range=chr1:203191812-203191894	MER92-int
hg38_rmsk_MER21A_range=chr1:203192024-203192886	MER21A
hg38_rmsk_MER33_range=chr1:203193218-203193370	MER33
hg38_rmsk_MER58B_range=chr1:203193608-203193705	MER58B
hg38_rmsk_AluYm1_range=chr1:203193707-203193989	AluYm1
hg38_rmsk_AluYm1_range=chr1:203194027-203194056	AluYm1
hg38_rmsk_MER92-int_range=chr1:203194091-203194212	MER92-int
hg38_rmsk_AluSz6_range=chr1:203194702-203194997	AluSz6
hg38_rmsk_AluJb_range=chr1:203195005-203195293	AluJb
hg38_rmsk_L1MA4_range=chr1:203195979-203196040	L1MA4
hg38_rmsk_L2c_range=chr1:203196996-203197192	L2c
hg38_rmsk_MIRb_range=chr1:203197851-203197917	MIRb
hg38_rmsk_AluSx_range=chr1:203198142-203198432	AluSx
hg38_rmsk_MIRc_range=chr1:203198562-203198584	MIRc
hg38_rmsk_MLT1D_range=chr1:203198585-203199081	MLT1D
hg38_rmsk_MIRc_range=chr1:203199082-203199188	MIRc
hg38_rmsk_MIRb_range=chr1:203200066-203200272	MIRb
hg38_rmsk_MER94B_range=chr1:203200358-203200400	MER94B
hg38_rmsk_L2c_range=chr1:203200776-203200828	L2c
hg38_rmsk_L2b_range=chr1:203200827-203201799	L2b
hg38_rmsk_L2c_range=chr1:203201816-203201990	L2c
hg38_rmsk_AluSc_range=chr1:203202094-203202391	AluSc
hg38_rmsk_L2a_range=chr1:203203613-203203758	L2a
hg38_rmsk_L2a_range=chr1:203203801-203204070	L2a
hg38_rmsk_MIRb_range=chr1:203204165-203204313	MIRb
hg38_rmsk_MIR3_range=chr1:203205481-203205554	MIR3
hg38_rmsk_MER57A1_range=chr1:203206907-203206925	MER57A1
hg38_rmsk_AluSx_range=chr1:203206926-203207203	AluSx
hg38_rmsk_MER57A1_range=chr1:203207243-203207665	MER57A1
hg38_rmsk_L1ME3E_range=chr1:203208166-203209209	L1ME3E
hg38_rmsk_AluJr_range=chr1:203209210-203209328	AluJr
hg38_rmsk_L1ME3E_range=chr1:203209329-203210893	L1ME3E
hg38_rmsk_Zaphod3_range=chr1:203211360-203211512	Zaphod3
hg38_rmsk_AluSg_range=chr1:203211535-203211838	AluSg
hg38_rmsk_L2b_range=chr1:203211900-203212002	L2b
hg38_rmsk_L3_range=chr1:203212254-203212341	L3
hg38_rmsk_AluSz_range=chr1:203212413-203212700	AluSz
hg38_rmsk_MIRb_range=chr1:203212764-203212811	MIRb
hg38_rmsk_L2c_range=chr1:203213088-203213420	L2c
hg38_rmsk_L2a_range=chr1:203213968-203214238	L2a
hg38_rmsk_AluJb_range=chr1:203214309-203214600	AluJb
hg38_rmsk_AluSx1_range=chr1:203214605-203214813	AluSx1
hg38_rmsk_L2c_range=chr1:203215044-203215366	L2c
hg38_rmsk_L3_range=chr1:203215372-203215564	L3
hg38_rmsk_MIRb_range=chr1:203215628-203215730	MIRb
hg38_rmsk_MIR_range=chr1:203216176-203216276	MIR
hg38_rmsk_Charlie23a_range=chr1:203218848-203219133	Charlie23a
hg38_rmsk_L2a_range=chr1:203220088-203220202	L2a
hg38_rmsk_MIRb_range=chr1:203220195-203220319	MIRb
hg38_rmsk_L2a_range=chr1:203220336-203220453	L2a
hg38_rmsk_MER91A_range=chr1:203220800-203220878	MER91A
hg38_rmsk_MER91A_range=chr1:203220880-203221024	MER91A
hg38_rmsk_AluJr_range=chr1:203221352-203221650	AluJr
hg38_rmsk_MER5A1_range=chr1:203222638-203222799	MER5A1
hg38_rmsk_Charlie24_range=chr1:203224405-203224493	Charlie24
hg38_rmsk_MER94B_range=chr1:203224504-203224575	MER94B
hg38_rmsk_MIR3_range=chr1:203224748-203224788	MIR3
hg38_rmsk_MIR3_range=chr1:203225463-203225605	MIR3
hg38_rmsk_MIRc_range=chr1:203226042-203226228	MIRc
hg38_rmsk_MIR3_range=chr1:203226790-203226945	MIR3
hg38_rmsk_MIR_range=chr1:203227457-203227655	MIR
hg38_rmsk_MIR_range=chr1:203227668-203227730	MIR
hg38_rmsk_L2c_range=chr1:203228105-203228375	L2c
hg38_rmsk_G-rich_range=chr1:203229751-203229784	G-rich
hg38_rmsk_MIR3_range=chr1:203229988-203230103	MIR3
hg38_rmsk_Charlie23a_range=chr1:203230122-203230224	Charlie23a
hg38_rmsk_AluSp_range=chr1:203230247-203230553	AluSp
hg38_rmsk_MLT1C_range=chr1:203230573-203230965	MLT1C
hg38_rmsk_MIRb_range=chr1:203231183-203231320	MIRb
hg38_rmsk_L1M5_range=chr1:203231844-203232132	L1M5
hg38_rmsk_L1M5_range=chr1:203232171-203232381	L1M5
hg38_rmsk_MamRep1879_range=chr1:203233309-203233451	MamRep1879
hg38_rmsk_MIRc_range=chr1:203233453-203233597	MIRc
hg38_rmsk_L2c_range=chr1:203233678-203233797	L2c
hg38_rmsk_L2a_range=chr1:203233810-203234154	L2a
hg38_rmsk_HERVK11-int_range=chr1:203234207-203234537	HERVK11-int
hg38_rmsk_MER11B_range=chr1:203234538-203235598	MER11B
hg38_rmsk_L2a_range=chr1:203235599-203235941	L2a
hg38_rmsk_MER21C_range=chr1:203235977-203236335	MER21C
hg38_rmsk_FLAM_C_range=chr1:203236336-203236449	FLAM_C
hg38_rmsk_MER21C_range=chr1:203236542-203237043	MER21C
hg38_rmsk_L2a_range=chr1:203237057-203237496	L2a
hg38_rmsk_HAL1_range=chr1:203238378-203239302	HAL1
hg38_rmsk_L1MB1_range=chr1:203239403-203239548	L1MB1
hg38_rmsk_L2b_range=chr1:203239569-203239661	L2b
hg38_rmsk_MamTip2_range=chr1:203239680-203239752	MamTip2
hg38_rmsk_G-rich_range=chr1:203240153-203240181	G-rich
hg38_rmsk_L1MC2_range=chr1:203240356-203240705	L1MC2
hg38_rmsk_L1PA2_range=chr1:203240706-203240825	L1PA2
hg38_rmsk_L1MC2_range=chr1:203240826-203240946	L1MC2
hg38_rmsk_AluSg_range=chr1:203240947-203241241	AluSg
hg38_rmsk_L1MC2_range=chr1:203241242-203241360	L1MC2
hg38_rmsk_L2_range=chr1:203241401-203241563	L2
hg38_rmsk_L1PA11_range=chr1:203241565-203242599	L1PA11
hg38_rmsk_L1MC2_range=chr1:203242580-203242710	L1MC2
hg38_rmsk_L1MC2_range=chr1:203242694-203244594	L1MC2
hg38_rmsk_MER77_range=chr1:203244595-203245163	MER77
hg38_rmsk_L1MC2_range=chr1:203245164-203245617	L1MC2
hg38_rmsk_MER66B_range=chr1:203245622-203245935	MER66B
hg38_rmsk_L1MC2_range=chr1:203245936-203246487	L1MC2
hg38_rmsk_AluSz6_range=chr1:203246488-203246782	AluSz6
hg38_rmsk_L1MC2_range=chr1:203246783-203247102	L1MC2
hg38_rmsk_AluSx1_range=chr1:203247103-203247405	AluSx1
hg38_rmsk_L1M4_range=chr1:203247433-203248065	L1M4
hg38_rmsk_AluSz_range=chr1:203248066-203248366	AluSz
hg38_rmsk_L1M4_range=chr1:203248367-203248696	L1M4
hg38_rmsk_L1M4_range=chr1:203248670-203249155	L1M4
hg38_rmsk_AluSx_range=chr1:203249156-203249439	AluSx
hg38_rmsk_L1M4_range=chr1:203249440-203249493	L1M4
hg38_rmsk_L1MC3_range=chr1:203249498-203249834	L1MC3
hg38_rmsk_AluSz_range=chr1:203249836-203249932	AluSz
hg38_rmsk_AluSz_range=chr1:203250011-203250297	AluSz
hg38_rmsk_L1MC3_range=chr1:203250307-203250690	L1MC3
hg38_rmsk_L1ME2_range=chr1:203250675-203251346	L1ME2
hg38_rmsk_L1MB2_range=chr1:203251345-203252404	L1MB2
hg38_rmsk_L1M4_range=chr1:203252431-203252618	L1M4
hg38_rmsk_MSTB2_range=chr1:203252619-203253065	MSTB2
hg38_rmsk_L1M4_range=chr1:203253066-203253148	L1M4
hg38_rmsk_LTR84a_range=chr1:203253150-203253530	LTR84a
hg38_rmsk_L1M4_range=chr1:203253531-203253993	L1M4
hg38_rmsk_Tigger1_range=chr1:203253994-203255737	Tigger1
hg38_rmsk_L1P2_range=chr1:203256485-203257899	L1P2
hg38_rmsk_L1PA3_range=chr1:203257900-203259376	L1PA3
hg38_rmsk_L1P2_range=chr1:203259377-203262990	L1P2
hg38_rmsk_Arthur1B_range=chr1:203262992-203263049	Arthur1B
hg38_rmsk_AluSg_range=chr1:203263062-203263360	AluSg
hg38_rmsk_L1MCc_range=chr1:203263763-203264174	L1MCc
hg38_rmsk_L1M4_range=chr1:203264187-203264524	L1M4
hg38_rmsk_AluSg_range=chr1:203264525-203264815	AluSg
hg38_rmsk_L1M4_range=chr1:203264816-203265085	L1M4
hg38_rmsk_L1MC4_range=chr1:203265237-203265612	L1MC4
hg38_rmsk_AluJo_range=chr1:203265625-203265932	AluJo
hg38_rmsk_AluSx_range=chr1:203265963-203266125	AluSx
hg38_rmsk_SVA_B_range=chr1:203266131-203266831	SVA_B
hg38_rmsk_AluSx_range=chr1:203266834-203266965	AluSx
hg38_rmsk_L1MC4_range=chr1:203267177-203267329	L1MC4
hg38_rmsk_LTR41B_range=chr1:203267392-203267511	LTR41B
hg38_rmsk_LTR41B_range=chr1:203267878-203268056	LTR41B
hg38_rmsk_AluJo_range=chr1:203268167-203268283	AluJo
hg38_rmsk_AluJb_range=chr1:203268490-203268664	AluJb
hg38_rmsk_MIRb_range=chr1:203269488-203269587	MIRb
hg38_rmsk_LTR16A1_range=chr1:203269595-203269997	LTR16A1
hg38_rmsk_MIRc_range=chr1:203270033-203270118	MIRc
hg38_rmsk_MIR1_Amn_range=chr1:203270120-203270190	MIR1_Amn
hg38_rmsk_MLT1J_range=chr1:203271098-203271336	MLT1J
hg38_rmsk_MIRb_range=chr1:203271337-203271470	MIRb
hg38_rmsk_MIR_range=chr1:203271718-203271908	MIR
hg38_rmsk_MIR3_range=chr1:203272978-203273112	MIR3
hg38_rmsk_MIRb_range=chr1:203274547-203274673	MIRb
hg38_rmsk_MIRb_range=chr1:203275036-203275260	MIRb
hg38_rmsk_AluJo_range=chr1:203275469-203275740	AluJo
hg38_rmsk_MIRb_range=chr1:203275882-203276104	MIRb
hg38_rmsk_AluY_range=chr1:203276105-203276402	AluY
hg38_rmsk_MIRc_range=chr1:203277116-203277268	MIRc
hg38_rmsk_AluSx_range=chr1:203277782-203278032	AluSx
hg38_rmsk_L2b_range=chr1:203278895-203279305	L2b
hg38_rmsk_A-rich_range=chr1:203279403-203279441	A-rich
hg38_rmsk_MIRb_range=chr1:203279449-203279546	MIRb
hg38_rmsk_AluY_range=chr1:203279547-203279858	AluY
hg38_rmsk_MIRb_range=chr1:203279859-203279923	MIRb
hg38_rmsk_L2a_range=chr1:203279928-203280434	L2a
hg38_rmsk_AluSz_range=chr1:203280435-203280743	AluSz
hg38_rmsk_L2a_range=chr1:203280744-203281019	L2a
hg38_rmsk_AluJo_range=chr1:203281494-203281692	AluJo
hg38_rmsk_L2c_range=chr1:203281693-203281819	L2c
hg38_rmsk_MIRb_range=chr1:203283357-203283561	MIRb
hg38_rmsk_AluJb_range=chr1:203283562-203283862	AluJb
hg38_rmsk_MIR_range=chr1:203283863-203283875	MIR
hg38_rmsk_FAM_range=chr1:203283883-203284058	FAM
hg38_rmsk_L2c_range=chr1:203284112-203284337	L2c
hg38_rmsk_MIR3_range=chr1:203284453-203284531	MIR3
hg38_rmsk_MIRb_range=chr1:203285113-203285195	MIRb
hg38_rmsk_FLAM_C_range=chr1:203285486-203285633	FLAM_C
hg38_rmsk_MIR_range=chr1:203285719-203285883	MIR
hg38_rmsk_MIRc_range=chr1:203286979-203287103	MIRc
hg38_rmsk_L3b_range=chr1:203287568-203287610	L3b
hg38_rmsk_L2b_range=chr1:203288025-203288141	L2b
hg38_rmsk_MIRc_range=chr1:203288316-203288498	MIRc
hg38_rmsk_MIR_range=chr1:203288755-203288808	MIR
hg38_rmsk_AluJb_range=chr1:203288809-203289108	AluJb
hg38_rmsk_MIR_range=chr1:203289109-203289259	MIR
hg38_rmsk_MIRc_range=chr1:203291080-203291243	MIRc
hg38_rmsk_AluSp_range=chr1:203292801-203293103	AluSp
hg38_rmsk_L4_C_Mam_range=chr1:203293770-203294046	L4_C_Mam
hg38_rmsk_MIR_range=chr1:203294054-203294270	MIR
hg38_rmsk_AluSz_range=chr1:203294403-203294674	AluSz
hg38_rmsk_FAM_range=chr1:203295044-203295167	FAM
hg38_rmsk_L2_range=chr1:203295259-203295554	L2
hg38_rmsk_MIR3_range=chr1:203295662-203295747	MIR3
hg38_rmsk_L2_range=chr1:203297117-203297301	L2
hg38_rmsk_MIR3_range=chr1:203297760-203297950	MIR3
hg38_rmsk_AluSg4_range=chr1:203298033-203298323	AluSg4
hg38_rmsk_MER5B_range=chr1:203298424-203298499	MER5B
hg38_rmsk_MER102b_range=chr1:203298795-203298847	MER102b
hg38_rmsk_Charlie8_range=chr1:203298916-203299179	Charlie8
hg38_rmsk_L3b_range=chr1:203299604-203299689	L3b
hg38_rmsk_AluSg_range=chr1:203299756-203299879	AluSg
hg38_rmsk_AluSg_range=chr1:203299913-203300101	AluSg
hg38_rmsk_GA-rich_range=chr1:203301466-203301553	GA-rich
hg38_rmsk_AluSx1_range=chr1:203301808-203301989	AluSx1
hg38_rmsk_AluSx1_range=chr1:203302016-203302142	AluSx1
hg38_rmsk_AluSc_range=chr1:203302230-203302530	AluSc
hg38_rmsk_MIRc_range=chr1:203302734-203302829	MIRc
hg38_rmsk_L2c_range=chr1:203304936-203305169	L2c
hg38_rmsk_G-rich_range=chr1:203305347-203305400	G-rich
hg38_rmsk_AluSz_range=chr1:203309817-203310116	AluSz
hg38_rmsk_L2c_range=chr1:203310270-203310354	L2c
hg38_rmsk_AluSx1_range=chr1:203310780-203311093	AluSx1
hg38_rmsk_MIRc_range=chr1:203312206-203312334	MIRc
hg38_rmsk_AluSz_range=chr1:203312335-203312634	AluSz
hg38_rmsk_AluSx3_range=chr1:203312635-203312931	AluSx3
hg38_rmsk_AluJr_range=chr1:203312975-203313256	AluJr
hg38_rmsk_MIR_range=chr1:203313475-203313718	MIR
hg38_rmsk_AluSx_range=chr1:203313743-203313873	AluSx
hg38_rmsk_L1PA6_range=chr1:203313874-203314940	L1PA6
hg38_rmsk_AluSx_range=chr1:203314956-203315153	AluSx
hg38_rmsk_AluSg_range=chr1:203315312-203315618	AluSg
hg38_rmsk_AluSg_range=chr1:203315704-203316013	AluSg
hg38_rmsk_AluJo_range=chr1:203316032-203316162	AluJo
hg38_rmsk_MER102a_range=chr1:203316981-203317195	MER102a
hg38_rmsk_L2a_range=chr1:203317764-203317821	L2a
hg38_rmsk_MamTip2_range=chr1:203317926-203318051	MamTip2
hg38_rmsk_MIR3_range=chr1:203318244-203318382	MIR3
hg38_rmsk_MIR3_range=chr1:203318723-203318801	MIR3
hg38_rmsk_MIRb_range=chr1:203319351-203319576	MIRb
hg38_rmsk_AluSz_range=chr1:203319802-203320083	AluSz
hg38_rmsk_AluJb_range=chr1:203321857-203322150	AluJb
hg38_rmsk_MIRb_range=chr1:203322151-203322288	MIRb
hg38_rmsk_MIRc_range=chr1:203324319-203324477	MIRc
hg38_rmsk_G-rich_range=chr1:203325827-203325877	G-rich
hg38_rmsk_MIR_range=chr1:203326490-203326663	MIR
hg38_rmsk_G-rich_range=chr1:203327650-203327681	G-rich
hg38_rmsk_MIRc_range=chr1:203328185-203328402	MIRc
hg38_rmsk_MIRc_range=chr1:203329125-203329305	MIRc
hg38_rmsk_AluY_range=chr1:203329333-203329638	AluY
hg38_rmsk_AluJo_range=chr1:203330439-203330658	AluJo
hg38_rmsk_AluSc_range=chr1:203330813-203331117	AluSc
hg38_rmsk_L1ME3Cz_range=chr1:203331218-203331452	L1ME3Cz
hg38_rmsk_MER20_range=chr1:203331453-203331684	MER20
hg38_rmsk_L1ME3Cz_range=chr1:203331685-203332214	L1ME3Cz
hg38_rmsk_AluSx4_range=chr1:203332227-203332519	AluSx4
hg38_rmsk_AluJr_range=chr1:203332589-203332705	AluJr
hg38_rmsk_MLT1C_range=chr1:203333023-203333132	MLT1C
hg38_rmsk_MLT1C_range=chr1:203333170-203333241	MLT1C
hg38_rmsk_AluSq2_range=chr1:203333242-203333538	AluSq2
hg38_rmsk_MLT1C_range=chr1:203333539-203333837	MLT1C
hg38_rmsk_AluJo_range=chr1:203334035-203334333	AluJo
hg38_rmsk_MLT1N2_range=chr1:203334390-203334907	MLT1N2
hg38_rmsk_AluYk3_range=chr1:203335001-203335230	AluYk3
hg38_rmsk_MER94B_range=chr1:203335257-203335335	MER94B
hg38_rmsk_Charlie4a_range=chr1:203336966-203337105	Charlie4a
hg38_rmsk_AluSz_range=chr1:203337106-203337408	AluSz
hg38_rmsk_AluY_range=chr1:203337415-203337703	AluY
hg38_rmsk_Charlie4a_range=chr1:203337704-203337935	Charlie4a
hg38_rmsk_AluJb_range=chr1:203337965-203338220	AluJb
hg38_rmsk_AluSg_range=chr1:203338221-203338523	AluSg
hg38_rmsk_L2b_range=chr1:203338770-203339159	L2b
hg38_rmsk_MIR_range=chr1:203339316-203339541	MIR
hg38_rmsk_MIR_range=chr1:203339960-203340019	MIR
hg38_rmsk_L3b_range=chr1:203340348-203340449	L3b
hg38_rmsk_L3b_range=chr1:203343863-203344021	L3b
hg38_rmsk_MIR1_Amn_range=chr1:203344902-203344952	MIR1_Amn
hg38_rmsk_MIR_range=chr1:203345010-203345082	MIR
hg38_rmsk_AluY_range=chr1:203345617-203345912	AluY
hg38_rmsk_GA-rich_range=chr1:203351100-203351129	GA-rich
hg38_rmsk_MIRb_range=chr1:203351764-203351861	MIRb
hg38_rmsk_L2_range=chr1:203351908-203351990	L2
hg38_rmsk_AluYb8_range=chr1:203352037-203352113	AluYb8
hg38_rmsk_AluSx3_range=chr1:203352114-203352396	AluSx3
hg38_rmsk_L2_range=chr1:203352464-203352890	L2
hg38_rmsk_MIRb_range=chr1:203353800-203353925	MIRb
hg38_rmsk_L2a_range=chr1:203354108-203354175	L2a
hg38_rmsk_L2a_range=chr1:203354929-203355050	L2a
hg38_rmsk_L2a_range=chr1:203356160-203356252	L2a
hg38_rmsk_MIR_range=chr1:203356333-203356522	MIR
hg38_rmsk_MIRb_range=chr1:203356534-203356781	MIRb
hg38_rmsk_THE1C_range=chr1:203357122-203357508	THE1C
hg38_rmsk_L2a_range=chr1:203357551-203357654	L2a
hg38_rmsk_MIRb_range=chr1:203357976-203358177	MIRb
hg38_rmsk_AluJb_range=chr1:203358422-203358599	AluJb
hg38_rmsk_MER5B_range=chr1:203358610-203358764	MER5B
hg38_rmsk_Charlie16a_range=chr1:203358844-203359021	Charlie16a
hg38_rmsk_AluSc_range=chr1:203359876-203360183	AluSc
hg38_rmsk_L2c_range=chr1:203360230-203360274	L2c
hg38_rmsk_GA-rich_range=chr1:203361007-203361050	GA-rich
hg38_rmsk_L1MB5_range=chr1:203363151-203363684	L1MB5
hg38_rmsk_MIRc_range=chr1:203363685-203363741	MIRc
hg38_rmsk_MIRb_range=chr1:203363738-203363818	MIRb
hg38_rmsk_MIRc_range=chr1:203363807-203363920	MIRc
hg38_rmsk_MIR3_range=chr1:203364418-203364541	MIR3
hg38_rmsk_L1ME3A_range=chr1:203365174-203365366	L1ME3A
hg38_rmsk_MIRc_range=chr1:203365367-203365490	MIRc
hg38_rmsk_AluJr4_range=chr1:203365518-203365677	AluJr4
hg38_rmsk_MLT1C_range=chr1:203365820-203366246	MLT1C
hg38_rmsk_MIRb_range=chr1:203366400-203366488	MIRb
hg38_rmsk_MamRTE1_range=chr1:203366740-203366852	MamRTE1
hg38_rmsk_MER5A_range=chr1:203367555-203367599	MER5A
hg38_rmsk_MER5A_range=chr1:203367601-203367661	MER5A
hg38_rmsk_MER5A_range=chr1:203367671-203367795	MER5A
hg38_rmsk_MER117_range=chr1:203368354-203368505	MER117
hg38_rmsk_L2c_range=chr1:203369927-203370043	L2c
hg38_rmsk_L2c_range=chr1:203370053-203370364	L2c
hg38_rmsk_MIR_range=chr1:203370579-203370818	MIR
hg38_rmsk_MER5A_range=chr1:203370927-203371068	MER5A
hg38_rmsk_AluSx3_range=chr1:203371800-203372045	AluSx3
hg38_rmsk_AluSx3_range=chr1:203372046-203372172	AluSx3
hg38_rmsk_AluSx1_range=chr1:203372189-203372454	AluSx1
hg38_rmsk_MLT1J2_range=chr1:203372837-203373024	MLT1J2
hg38_rmsk_AluJo_range=chr1:203373328-203373433	AluJo
hg38_rmsk_Tigger1_range=chr1:203374665-203375865	Tigger1
hg38_rmsk_AluJo_range=chr1:203375866-203376150	AluJo
hg38_rmsk_Tigger1_range=chr1:203376151-203377284	Tigger1
hg38_rmsk_L1MEd_range=chr1:203377376-203377933	L1MEd
hg38_rmsk_MIR_range=chr1:203377934-203378090	MIR
hg38_rmsk_AluSz6_range=chr1:203378116-203378417	AluSz6
hg38_rmsk_L2_range=chr1:203379199-203379269	L2
hg38_rmsk_UCON85_range=chr1:203379685-203379750	UCON85
hg38_rmsk_MER63B_range=chr1:203380201-203380613	MER63B
hg38_rmsk_L2_range=chr1:203381530-203381908	L2
hg38_rmsk_L2_range=chr1:203381910-203382068	L2
hg38_rmsk_LTR78_range=chr1:203382069-203382554	LTR78
hg38_rmsk_AluSx_range=chr1:203383185-203383444	AluSx
hg38_rmsk_L1MC4_range=chr1:203383998-203384705	L1MC4
hg38_rmsk_MER58D_range=chr1:203384747-203385044	MER58D
hg38_rmsk_AluSz_range=chr1:203385045-203385345	AluSz
hg38_rmsk_AluSp_range=chr1:203385349-203385530	AluSp
hg38_rmsk_AluSc8_range=chr1:203385893-203386205	AluSc8
hg38_rmsk_AluSx3_range=chr1:203386241-203386531	AluSx3
hg38_rmsk_MIR_range=chr1:203386569-203386771	MIR
hg38_rmsk_L1ME3Cz_range=chr1:203386772-203387320	L1ME3Cz
hg38_rmsk_AluSc8_range=chr1:203387321-203387624	AluSc8
hg38_rmsk_L1ME3Cz_range=chr1:203387625-203388245	L1ME3Cz
hg38_rmsk_AluSx1_range=chr1:203388248-203388539	AluSx1
hg38_rmsk_L1ME1_range=chr1:203388557-203388680	L1ME1
hg38_rmsk_MLT1F2_range=chr1:203388681-203389204	MLT1F2
hg38_rmsk_L1ME1_range=chr1:203389205-203389363	L1ME1
hg38_rmsk_L1PA8_range=chr1:203389374-203389931	L1PA8
hg38_rmsk_L1M4_range=chr1:203389932-203390230	L1M4
hg38_rmsk_MLT1D_range=chr1:203390239-203390749	MLT1D
hg38_rmsk_AluJr4_range=chr1:203390787-203390963	AluJr4
hg38_rmsk_AluJr4_range=chr1:203391017-203391135	AluJr4
hg38_rmsk_L1M4_range=chr1:203391171-203392060	L1M4
hg38_rmsk_L1M4_range=chr1:203392047-203392546	L1M4
hg38_rmsk_L1PA3_range=chr1:203392544-203393967	L1PA3
hg38_rmsk_L1MEc_range=chr1:203393964-203394574	L1MEc
hg38_rmsk_FLAM_C_range=chr1:203394580-203394722	FLAM_C
hg38_rmsk_L1MEc_range=chr1:203394723-203394796	L1MEc
hg38_rmsk_AluSz_range=chr1:203394797-203395091	AluSz
hg38_rmsk_L1MEc_range=chr1:203395092-203395734	L1MEc
hg38_rmsk_L1MEc_range=chr1:203395711-203396290	L1MEc
hg38_rmsk_AluSz6_range=chr1:203396291-203396603	AluSz6
hg38_rmsk_L1MEc_range=chr1:203396604-203396660	L1MEc
hg38_rmsk_L2a_range=chr1:203396662-203397016	L2a
hg38_rmsk_L1MA9_range=chr1:203397325-203398515	L1MA9
hg38_rmsk_AluJo_range=chr1:203398516-203398635	AluJo
hg38_rmsk_L1MA9_range=chr1:203398646-203399013	L1MA9
hg38_rmsk_L1MA9_range=chr1:203399272-203399564	L1MA9
hg38_rmsk_L1MA9_range=chr1:203399601-203399680	L1MA9
hg38_rmsk_AluSx_range=chr1:203399683-203399990	AluSx
hg38_rmsk_AluSz_range=chr1:203400630-203400920	AluSz
hg38_rmsk_L2_range=chr1:203401493-203401871	L2
hg38_rmsk_MER53_range=chr1:203401872-203402082	MER53
hg38_rmsk_L2_range=chr1:203402083-203402197	L2
hg38_rmsk_UCON79_range=chr1:203402530-203402699	UCON79
hg38_rmsk_Charlie18a_range=chr1:203403917-203404087	Charlie18a
hg38_rmsk_MIR_range=chr1:203404250-203404459	MIR
hg38_rmsk_MIR3_range=chr1:203404561-203404694	MIR3
hg38_rmsk_MLT1J_range=chr1:203405496-203405548	MLT1J
hg38_rmsk_L2b_range=chr1:203406600-203406674	L2b
hg38_rmsk_L2c_range=chr1:203407369-203407507	L2c
hg38_rmsk_AluJr_range=chr1:203407702-203407910	AluJr
hg38_rmsk_L1MC1_range=chr1:203407914-203408237	L1MC1
hg38_rmsk_MIRb_range=chr1:203408238-203408339	MIRb
hg38_rmsk_LTR85a_range=chr1:203409887-203410255	LTR85a
hg38_rmsk_L2c_range=chr1:203410604-203410883	L2c
hg38_rmsk_MER1B_range=chr1:203411072-203411424	MER1B
hg38_rmsk_L1PA5_range=chr1:203411506-203414465	L1PA5
hg38_rmsk_MER9a2_range=chr1:203414466-203414978	MER9a2
hg38_rmsk_L1PA5_range=chr1:203414979-203418131	L1PA5
hg38_rmsk_L2c_range=chr1:203418139-203418274	L2c
hg38_rmsk_MamGypLTR3a_range=chr1:203418350-203418471	MamGypLTR3a
hg38_rmsk_MamGypLTR3a_range=chr1:203418723-203418924	MamGypLTR3a
hg38_rmsk_L2c_range=chr1:203418936-203419060	L2c
hg38_rmsk_MLT1L_range=chr1:203419064-203419614	MLT1L
hg38_rmsk_L2c_range=chr1:203419616-203419987	L2c
hg38_rmsk_MLT1K_range=chr1:203419990-203420172	MLT1K
hg38_rmsk_MIR_range=chr1:203420206-203420299	MIR
hg38_rmsk_L2c_range=chr1:203420568-203420781	L2c
hg38_rmsk_LTR67B_range=chr1:203420816-203420902	LTR67B
hg38_rmsk_MLT1J_range=chr1:203421038-203421208	MLT1J
hg38_rmsk_G-rich_range=chr1:203421227-203421427	G-rich
hg38_rmsk_MIR3_range=chr1:203421732-203421866	MIR3
hg38_rmsk_Charlie19a_range=chr1:203421873-203422140	Charlie19a
hg38_rmsk_L2b_range=chr1:203422846-203422966	L2b
hg38_rmsk_AluJo_range=chr1:203424106-203424222	AluJo
hg38_rmsk_MLT1J_range=chr1:203424272-203424536	MLT1J
hg38_rmsk_AluJr_range=chr1:203424599-203424764	AluJr
hg38_rmsk_MLT1J_range=chr1:203424777-203424946	MLT1J
hg38_rmsk_L2b_range=chr1:203424951-203425089	L2b
hg38_rmsk_MER5A_range=chr1:203425876-203426002	MER5A
hg38_rmsk_MER5A1_range=chr1:203425932-203426009	MER5A1
hg38_rmsk_MIR3_range=chr1:203426057-203426144	MIR3
hg38_rmsk_LTR22A_range=chr1:203426863-203427312	LTR22A
hg38_rmsk_HERVK22-int_range=chr1:203427313-203427426	HERVK22-int
hg38_rmsk_HERVK22-int_range=chr1:203427424-203429152	HERVK22-int
hg38_rmsk_LTR22A_range=chr1:203429153-203429582	LTR22A
hg38_rmsk_AluSg4_range=chr1:203429600-203429881	AluSg4
hg38_rmsk_L2b_range=chr1:203430133-203430182	L2b
hg38_rmsk_MIRb_range=chr1:203430227-203430364	MIRb
hg38_rmsk_MER20_range=chr1:203430367-203430583	MER20
hg38_rmsk_L3_range=chr1:203430611-203430714	L3
hg38_rmsk_AluJo_range=chr1:203430715-203430994	AluJo
hg38_rmsk_L3_range=chr1:203430995-203431162	L3
hg38_rmsk_L2a_range=chr1:203431236-203431479	L2a
hg38_rmsk_AluSx3_range=chr1:203431575-203431879	AluSx3
hg38_rmsk_Plat_L3_range=chr1:203433353-203433437	Plat_L3
hg38_rmsk_MIR_range=chr1:203433523-203433712	MIR
hg38_rmsk_L3_range=chr1:203433725-203433897	L3
hg38_rmsk_L2b_range=chr1:203434096-203434793	L2b
hg38_rmsk_MIR_range=chr1:203434916-203434972	MIR
hg38_rmsk_AluSx1_range=chr1:203434973-203435256	AluSx1
hg38_rmsk_MIR_range=chr1:203435307-203435442	MIR
hg38_rmsk_L1PA5_range=chr1:203435970-203437655	L1PA5
hg38_rmsk_MIRb_range=chr1:203438702-203438928	MIRb
hg38_rmsk_MIR3_range=chr1:203438990-203439163	MIR3
hg38_rmsk_L2c_range=chr1:203439381-203439477	L2c
hg38_rmsk_L2b_range=chr1:203440294-203440407	L2b
hg38_rmsk_L2b_range=chr1:203440416-203440472	L2b
hg38_rmsk_MIRb_range=chr1:203442177-203442277	MIRb
hg38_rmsk_L2c_range=chr1:203442577-203442675	L2c
hg38_rmsk_LTR103_Mam_range=chr1:203443123-203443581	LTR103_Mam
hg38_rmsk_MER94B_range=chr1:203443653-203443779	MER94B
hg38_rmsk_MLT1F_range=chr1:203443954-203444443	MLT1F
hg38_rmsk_MLT1H2_range=chr1:203444603-203444707	MLT1H2
hg38_rmsk_MIR3_range=chr1:203444961-203445013	MIR3
hg38_rmsk_MLT1D_range=chr1:203445057-203445504	MLT1D
hg38_rmsk_MIRc_range=chr1:203445548-203445585	MIRc
hg38_rmsk_MLT1H1_range=chr1:203445586-203446095	MLT1H1
hg38_rmsk_MIRc_range=chr1:203446096-203446184	MIRc
hg38_rmsk_MLT1A_range=chr1:203446307-203446644	MLT1A
hg38_rmsk_MIRc_range=chr1:203446647-203446757	MIRc
hg38_rmsk_MIR_range=chr1:203447588-203447843	MIR
hg38_rmsk_AluJb_range=chr1:203447860-203448176	AluJb
hg38_rmsk_MamGypLTR1b_range=chr1:203449266-203449339	MamGypLTR1b
hg38_rmsk_A-rich_range=chr1:203449361-203449426	A-rich
hg38_rmsk_MamGypLTR2b_range=chr1:203449804-203450005	MamGypLTR2b
hg38_rmsk_L2c_range=chr1:203450914-203451106	L2c
hg38_rmsk_AluSq2_range=chr1:203451107-203451400	AluSq2
hg38_rmsk_L2c_range=chr1:203451401-203451492	L2c
hg38_rmsk_Charlie4z_range=chr1:203451519-203451636	Charlie4z
hg38_rmsk_L2c_range=chr1:203451721-203451957	L2c
hg38_rmsk_MER5A_range=chr1:203451993-203452056	MER5A
hg38_rmsk_L2c_range=chr1:203452107-203452206	L2c
hg38_rmsk_MIR_range=chr1:203452216-203452355	MIR
hg38_rmsk_MLT1J_range=chr1:203452486-203452890	MLT1J
hg38_rmsk_AluSx1_range=chr1:203453953-203454240	AluSx1
hg38_rmsk_MIR_range=chr1:203454336-203454547	MIR
hg38_rmsk_MIRb_range=chr1:203454579-203454625	MIRb
hg38_rmsk_AluSg_range=chr1:203454626-203454915	AluSg
hg38_rmsk_MIRb_range=chr1:203454916-203454991	MIRb
hg38_rmsk_MIRc_range=chr1:203455697-203455799	MIRc
hg38_rmsk_MER102b_range=chr1:203455929-203456153	MER102b
hg38_rmsk_MamTip2_range=chr1:203456228-203456283	MamTip2
hg38_rmsk_L2a_range=chr1:203456259-203456583	L2a
hg38_rmsk_MADE1_range=chr1:203456584-203456665	MADE1
hg38_rmsk_L2a_range=chr1:203456666-203457017	L2a
hg38_rmsk_MER63A_range=chr1:203457018-203457207	MER63A
hg38_rmsk_L2a_range=chr1:203457208-203457393	L2a
hg38_rmsk_L1MEd_range=chr1:203457396-203457722	L1MEd
hg38_rmsk_AluSp_range=chr1:203457730-203458041	AluSp
hg38_rmsk_L1MEd_range=chr1:203458066-203459012	L1MEd
hg38_rmsk_AluSx1_range=chr1:203459095-203459371	AluSx1
hg38_rmsk_L1MEd_range=chr1:203459372-203459655	L1MEd
hg38_rmsk_L1MA8_range=chr1:203459690-203459845	L1MA8
hg38_rmsk_L1MA8_range=chr1:203459885-203460064	L1MA8
hg38_rmsk_Tigger7_range=chr1:203460098-203460574	Tigger7
hg38_rmsk_AluSx4_range=chr1:203460575-203460870	AluSx4
hg38_rmsk_Tigger7_range=chr1:203460871-203460972	Tigger7
hg38_rmsk_L1MA8_range=chr1:203460973-203461559	L1MA8
hg38_rmsk_L1ME3_range=chr1:203461638-203461769	L1ME3
hg38_rmsk_MIRb_range=chr1:203462444-203462630	MIRb
hg38_rmsk_AluSx3_range=chr1:203462791-203463088	AluSx3
hg38_rmsk_L2a_range=chr1:203463139-203463336	L2a
hg38_rmsk_L3b_range=chr1:203464565-203464655	L3b
hg38_rmsk_MIR_range=chr1:203466578-203466809	MIR
hg38_rmsk_L2b_range=chr1:203466846-203467096	L2b
hg38_rmsk_AluSz6_range=chr1:203467116-203467418	AluSz6
hg38_rmsk_L2b_range=chr1:203467468-203467715	L2b
hg38_rmsk_AluSg_range=chr1:203468065-203468359	AluSg
hg38_rmsk_L2c_range=chr1:203468361-203468514	L2c
hg38_rmsk_Charlie23a_range=chr1:203468952-203469115	Charlie23a
hg38_rmsk_MIR_range=chr1:203469138-203469263	MIR
hg38_rmsk_Charlie23a_range=chr1:203469331-203469380	Charlie23a
hg38_rmsk_MamGypLTR1d_range=chr1:203470059-203470401	MamGypLTR1d
hg38_rmsk_MamGypLTR1d_range=chr1:203470616-203470745	MamGypLTR1d
hg38_rmsk_MIRc_range=chr1:203470753-203470867	MIRc
hg38_rmsk_AluY_range=chr1:203470893-203471116	AluY
hg38_rmsk_AluSq2_range=chr1:203471128-203471438	AluSq2
hg38_rmsk_L1ME4b_range=chr1:203471591-203471763	L1ME4b
hg38_rmsk_L2b_range=chr1:203471820-203471930	L2b
hg38_rmsk_MIRb_range=chr1:203472772-203472882	MIRb
hg38_rmsk_MIR3_range=chr1:203472894-203473042	MIR3
hg38_rmsk_L1MC5_range=chr1:203473119-203473288	L1MC5
hg38_rmsk_AluJr_range=chr1:203473652-203473944	AluJr
hg38_rmsk_MIRc_range=chr1:203474265-203474464	MIRc
hg38_rmsk_AluSq_range=chr1:203474578-203474892	AluSq
hg38_rmsk_MER5A_range=chr1:203477139-203477255	MER5A
hg38_rmsk_MIRb_range=chr1:203478087-203478256	MIRb
hg38_rmsk_MIRc_range=chr1:203478502-203478653	MIRc
hg38_rmsk_MIR3_range=chr1:203478621-203478708	MIR3
hg38_rmsk_AluJb_range=chr1:203479425-203479735	AluJb
hg38_rmsk_MIRc_range=chr1:203479791-203479863	MIRc
hg38_rmsk_FLAM_C_range=chr1:203479958-203480105	FLAM_C
hg38_rmsk_MamRep4096_range=chr1:203481171-203481591	MamRep4096
hg38_rmsk_MIR3_range=chr1:203481786-203481872	MIR3
hg38_rmsk_Charlie15a_range=chr1:203481875-203482044	Charlie15a
hg38_rmsk_MIR_range=chr1:203482144-203482222	MIR
hg38_rmsk_AluSq_range=chr1:203482271-203482570	AluSq
hg38_rmsk_AluY_range=chr1:203482592-203482895	AluY
hg38_rmsk_MIR_range=chr1:203484226-203484450	MIR
hg38_rmsk_X7A_LINE_range=chr1:203485157-203485376	X7A_LINE
hg38_rmsk_MIRc_range=chr1:203485516-203485644	MIRc
hg38_rmsk_GA-rich_range=chr1:203485689-203485720	GA-rich
hg38_rmsk_MIR3_range=chr1:203486134-203486181	MIR3
hg38_rmsk_MIRc_range=chr1:203486501-203486602	MIRc
hg38_rmsk_MIR3_range=chr1:203488188-203488233	MIR3
hg38_rmsk_AluSx_range=chr1:203488234-203488536	AluSx
hg38_rmsk_MIR3_range=chr1:203488537-203488571	MIR3
hg38_rmsk_AluSx_range=chr1:203489676-203489985	AluSx
hg38_rmsk_AluJr_range=chr1:203490130-203490265	AluJr
hg38_rmsk_L2c_range=chr1:203490808-203490979	L2c
hg38_rmsk_LTR7_range=chr1:203490980-203491388	LTR7
hg38_rmsk_L2c_range=chr1:203491389-203491564	L2c
hg38_rmsk_MIR3_range=chr1:203492722-203492852	MIR3
hg38_rmsk_MER2B_range=chr1:203493047-203493376	MER2B
hg38_rmsk_AluJb_range=chr1:203494500-203494675	AluJb
hg38_rmsk_L2c_range=chr1:203495029-203495202	L2c
hg38_rmsk_AluSq_range=chr1:203495239-203495537	AluSq
hg38_rmsk_MIR3_range=chr1:203496666-203496850	MIR3
hg38_rmsk_MLT1K_range=chr1:203498129-203498214	MLT1K
hg38_rmsk_L3_range=chr1:203498215-203498288	L3
hg38_rmsk_MIR3_range=chr1:203499244-203499286	MIR3
hg38_rmsk_Tigger4a_range=chr1:203500668-203500813	Tigger4a
hg38_rmsk_MLT1O_range=chr1:203500851-203500942	MLT1O
hg38_rmsk_AluSx_range=chr1:203501100-203501400	AluSx
hg38_rmsk_MIRb_range=chr1:203501960-203502166	MIRb
hg38_rmsk_L3b_range=chr1:203502352-203502462	L3b
hg38_rmsk_L2b_range=chr1:203502757-203502824	L2b
hg38_rmsk_GA-rich_range=chr1:203504059-203504110	GA-rich
hg38_rmsk_MER63B_range=chr1:203504111-203504537	MER63B
hg38_rmsk_GA-rich_range=chr1:203504538-203504548	GA-rich
hg38_rmsk_L2c_range=chr1:203505124-203505417	L2c
hg38_rmsk_MIRc_range=chr1:203505542-203505686	MIRc
hg38_rmsk_AluSp_range=chr1:203506141-203506450	AluSp
hg38_rmsk_MIRb_range=chr1:203506609-203506849	MIRb
hg38_rmsk_GA-rich_range=chr1:203507082-203507128	GA-rich
hg38_rmsk_MIRc_range=chr1:203507933-203508086	MIRc
hg38_rmsk_FLAM_C_range=chr1:203509116-203509268	FLAM_C
hg38_rmsk_MIRc_range=chr1:203509327-203509385	MIRc
hg38_rmsk_AluSx3_range=chr1:203509982-203510288	AluSx3
hg38_rmsk_MIRb_range=chr1:203510939-203511045	MIRb
hg38_rmsk_AluSx1_range=chr1:203511046-203511321	AluSx1
hg38_rmsk_MIRb_range=chr1:203511322-203511428	MIRb
hg38_rmsk_L2a_range=chr1:203512462-203512865	L2a
hg38_rmsk_LTR103b_Mam_range=chr1:203513186-203513425	LTR103b_Mam
hg38_rmsk_MIR3_range=chr1:203513454-203513610	MIR3
hg38_rmsk_AluSx1_range=chr1:203514794-203515102	AluSx1
hg38_rmsk_L2b_range=chr1:203517711-203517758	L2b
hg38_rmsk_AluJo_range=chr1:203518110-203518424	AluJo
hg38_rmsk_LTR33_range=chr1:203518454-203518696	LTR33
hg38_rmsk_MIRb_range=chr1:203518907-203519092	MIRb
hg38_rmsk_MIRb_range=chr1:203519846-203520037	MIRb
hg38_rmsk_MIRb_range=chr1:203521531-203521719	MIRb
hg38_rmsk_L2a_range=chr1:203522704-203522760	L2a
hg38_rmsk_MIR_range=chr1:203522728-203522953	MIR
hg38_rmsk_L2c_range=chr1:203522954-203523010	L2c
hg38_rmsk_AluSc8_range=chr1:203523476-203523784	AluSc8
hg38_rmsk_L1MB3_range=chr1:203523801-203523869	L1MB3
hg38_rmsk_L1ME4c_range=chr1:203523880-203524249	L1ME4c
hg38_rmsk_MIRc_range=chr1:203524552-203524623	MIRc
hg38_rmsk_MIRb_range=chr1:203524669-203524767	MIRb
hg38_rmsk_L2c_range=chr1:203524902-203525242	L2c
hg38_rmsk_FRAM_range=chr1:203525834-203525997	FRAM
hg38_rmsk_L1MC4_range=chr1:203527607-203527692	L1MC4
hg38_rmsk_AluJb_range=chr1:203527794-203528087	AluJb
hg38_rmsk_L3b_range=chr1:203528089-203528178	L3b
hg38_rmsk_MIRc_range=chr1:203528529-203528754	MIRc
hg38_rmsk_MIRb_range=chr1:203530151-203530293	MIRb
hg38_rmsk_MIRb_range=chr1:203530361-203530530	MIRb
hg38_rmsk_L2c_range=chr1:203530724-203530866	L2c
hg38_rmsk_AluSx4_range=chr1:203531473-203531776	AluSx4
hg38_rmsk_AluJo_range=chr1:203531779-203532060	AluJo
hg38_rmsk_LTR37B_range=chr1:203532172-203532660	LTR37B
hg38_rmsk_MADE1_range=chr1:203532752-203532786	MADE1
hg38_rmsk_AluSz_range=chr1:203532787-203533086	AluSz
hg38_rmsk_MADE1_range=chr1:203533087-203533137	MADE1
hg38_rmsk_AluSx_range=chr1:203533201-203533508	AluSx
hg38_rmsk_Alu_range=chr1:203533509-203533552	Alu
hg38_rmsk_MIRb_range=chr1:203534142-203534364	MIRb
hg38_rmsk_LTR78_range=chr1:203534906-203535219	LTR78
hg38_rmsk_AluSx_range=chr1:203535220-203535486	AluSx
hg38_rmsk_LTR78_range=chr1:203535487-203535617	LTR78
hg38_rmsk_MLT1B_range=chr1:203535847-203536130	MLT1B
hg38_rmsk_AluSz_range=chr1:203536176-203536472	AluSz
hg38_rmsk_L1ME4a_range=chr1:203536476-203536705	L1ME4a
hg38_rmsk_MamGypLTR3a_range=chr1:203537011-203537212	MamGypLTR3a
hg38_rmsk_L2_range=chr1:203537334-203537558	L2
hg38_rmsk_L2b_range=chr1:203537687-203537838	L2b
hg38_rmsk_MIR3_range=chr1:203537810-203537943	MIR3
hg38_rmsk_L2c_range=chr1:203537974-203538024	L2c
hg38_rmsk_MIRb_range=chr1:203538148-203538366	MIRb
hg38_rmsk_MIRc_range=chr1:203538387-203538633	MIRc
hg38_rmsk_MIRc_range=chr1:203538991-203539104	MIRc
hg38_rmsk_Tigger13a_range=chr1:203539113-203539483	Tigger13a
hg38_rmsk_AluSx1_range=chr1:203539484-203539813	AluSx1
hg38_rmsk_Tigger13a_range=chr1:203539814-203539879	Tigger13a
hg38_rmsk_MLT1J1_range=chr1:203539898-203540350	MLT1J1
hg38_rmsk_AluSx_range=chr1:203540438-203540724	AluSx
hg38_rmsk_Tigger13a_range=chr1:203540737-203540989	Tigger13a
hg38_rmsk_MIR_range=chr1:203540992-203541045	MIR
hg38_rmsk_MER20_range=chr1:203541067-203541270	MER20
hg38_rmsk_L1M5_range=chr1:203541726-203542064	L1M5
hg38_rmsk_AluSq2_range=chr1:203542130-203542424	AluSq2
hg38_rmsk_AluJb_range=chr1:203542451-203542759	AluJb
hg38_rmsk_L1M5_range=chr1:203542805-203543144	L1M5
hg38_rmsk_AluYm1_range=chr1:203543145-203543445	AluYm1
hg38_rmsk_AluSc_range=chr1:203543448-203543738	AluSc
hg38_rmsk_L1M5_range=chr1:203543739-203543902	L1M5
hg38_rmsk_AluSx_range=chr1:203543903-203544207	AluSx
hg38_rmsk_L1M5_range=chr1:203544208-203544223	L1M5
hg38_rmsk_AluJb_range=chr1:203544824-203545156	AluJb
hg38_rmsk_AluSx1_range=chr1:203545827-203546122	AluSx1
hg38_rmsk_MLT1O_range=chr1:203546272-203546430	MLT1O
hg38_rmsk_MamRep605_range=chr1:203546559-203546664	MamRep605
hg38_rmsk_FLAM_A_range=chr1:203546786-203546914	FLAM_A
hg38_rmsk_SVA_A_range=chr1:203547101-203547204	SVA_A
hg38_rmsk_AluJo_range=chr1:203547114-203547224	AluJo
hg38_rmsk_MER5A_range=chr1:203547453-203547603	MER5A
hg38_rmsk_Charlie4z_range=chr1:203547670-203547809	Charlie4z
hg38_rmsk_AluJr_range=chr1:203547925-203548093	AluJr
hg38_rmsk_MIRb_range=chr1:203548109-203548279	MIRb
hg38_rmsk_AluSz_range=chr1:203548280-203548567	AluSz
hg38_rmsk_MIRb_range=chr1:203548568-203548627	MIRb
hg38_rmsk_MIR3_range=chr1:203548974-203549031	MIR3
hg38_rmsk_AluSq_range=chr1:203549632-203549946	AluSq
hg38_rmsk_AluJo_range=chr1:203550152-203550454	AluJo
hg38_rmsk_AluJr4_range=chr1:203550709-203550842	AluJr4
hg38_rmsk_L2c_range=chr1:203550929-203551025	L2c
hg38_rmsk_MER49_range=chr1:203551155-203551284	MER49
hg38_rmsk_AluSc_range=chr1:203551285-203551590	AluSc
hg38_rmsk_MER49_range=chr1:203551591-203552139	MER49
hg38_rmsk_AluSx_range=chr1:203552153-203552461	AluSx
hg38_rmsk_MER53_range=chr1:203552885-203553001	MER53
hg38_rmsk_MER53_range=chr1:203552901-203553010	MER53
hg38_rmsk_Chap1_Mam_range=chr1:203553170-203553296	Chap1_Mam
hg38_rmsk_Chap1_Mam_range=chr1:203553708-203553836	Chap1_Mam
hg38_rmsk_AluJb_range=chr1:203553837-203554135	AluJb
hg38_rmsk_Chap1_Mam_range=chr1:203554136-203554241	Chap1_Mam
hg38_rmsk_AluJr_range=chr1:203554587-203554726	AluJr
hg38_rmsk_MLT1J_range=chr1:203555053-203555304	MLT1J
hg38_rmsk_MIRb_range=chr1:203558264-203558470	MIRb
hg38_rmsk_MLT1K_range=chr1:203558490-203558615	MLT1K
hg38_rmsk_MIR_range=chr1:203558692-203558949	MIR
hg38_rmsk_L2_range=chr1:203559665-203559797	L2
hg38_rmsk_AluSq_range=chr1:203559804-203560107	AluSq
hg38_rmsk_AluJo_range=chr1:203560259-203560575	AluJo
hg38_rmsk_L2c_range=chr1:203560676-203560779	L2c
hg38_rmsk_MLT1H1_range=chr1:203561332-203561446	MLT1H1
hg38_rmsk_FAM_range=chr1:203561456-203561593	FAM
hg38_rmsk_AluSp_range=chr1:203561595-203561889	AluSp
hg38_rmsk_THE1D_range=chr1:203562444-203562822	THE1D
hg38_rmsk_AluJo_range=chr1:203562879-203563167	AluJo
hg38_rmsk_MIR3_range=chr1:203563740-203563851	MIR3
hg38_rmsk_AluSx1_range=chr1:203563856-203564167	AluSx1
hg38_rmsk_L1ME5_range=chr1:203564616-203564829	L1ME5
hg38_rmsk_AluSx1_range=chr1:203564830-203565139	AluSx1
hg38_rmsk_L1ME5_range=chr1:203565140-203565365	L1ME5
hg38_rmsk_AluSz6_range=chr1:203565581-203565635	AluSz6
hg38_rmsk_L3b_range=chr1:203566525-203566609	L3b
hg38_rmsk_MLT1C_range=chr1:203566900-203567019	MLT1C
hg38_rmsk_AluSx1_range=chr1:203567020-203567322	AluSx1
hg38_rmsk_MLT1C_range=chr1:203567323-203567372	MLT1C
hg38_rmsk_AluSz6_range=chr1:203567373-203567679	AluSz6
hg38_rmsk_MLT1C_range=chr1:203567680-203567919	MLT1C
hg38_rmsk_AluSc8_range=chr1:203567920-203568230	AluSc8
hg38_rmsk_MLT1C_range=chr1:203568231-203568296	MLT1C
hg38_rmsk_AluSx1_range=chr1:203568507-203568799	AluSx1
hg38_rmsk_MIR3_range=chr1:203570216-203570300	MIR3
hg38_rmsk_AluJb_range=chr1:203570678-203570987	AluJb
hg38_rmsk_AluJb_range=chr1:203571005-203571314	AluJb
hg38_rmsk_AluSg_range=chr1:203571453-203571762	AluSg
hg38_rmsk_CR1-3_Croc_range=chr1:203572922-203572972	CR1-3_Croc
hg38_rmsk_L3_range=chr1:203572990-203573045	L3
hg38_rmsk_AluJb_range=chr1:203573273-203573573	AluJb
hg38_rmsk_MER91A_range=chr1:203573876-203573930	MER91A
hg38_rmsk_L1PA12_range=chr1:203573975-203574133	L1PA12
hg38_rmsk_L2c_range=chr1:203574232-203574387	L2c
hg38_rmsk_AluSq_range=chr1:203574388-203574692	AluSq
hg38_rmsk_L2c_range=chr1:203574693-203574754	L2c
hg38_rmsk_MLT1N2_range=chr1:203574803-203574866	MLT1N2
hg38_rmsk_AluSx1_range=chr1:203574873-203575173	AluSx1
hg38_rmsk_MLT1N2_range=chr1:203575586-203575668	MLT1N2
hg38_rmsk_AluSx_range=chr1:203575735-203575998	AluSx
hg38_rmsk_AluSp_range=chr1:203576013-203576311	AluSp
hg38_rmsk_L2c_range=chr1:203576409-203576659	L2c
hg38_rmsk_GA-rich_range=chr1:203577136-203577176	GA-rich
hg38_rmsk_L2a_range=chr1:203577346-203577519	L2a
hg38_rmsk_AluJr4_range=chr1:203577520-203577793	AluJr4
hg38_rmsk_L2a_range=chr1:203577794-203578224	L2a
hg38_rmsk_L2a_range=chr1:203578230-203578900	L2a
hg38_rmsk_AluJo_range=chr1:203578905-203579083	AluJo
hg38_rmsk_AluSz_range=chr1:203579153-203579464	AluSz
hg38_rmsk_L1ME3Cz_range=chr1:203579822-203579891	L1ME3Cz
hg38_rmsk_AluSg7_range=chr1:203579892-203580065	AluSg7
hg38_rmsk_AluSq2_range=chr1:203580092-203580373	AluSq2
hg38_rmsk_AluSg7_range=chr1:203580374-203580537	AluSg7
hg38_rmsk_L1ME3Cz_range=chr1:203580538-203580598	L1ME3Cz
hg38_rmsk_AluSc8_range=chr1:203581042-203581209	AluSc8
hg38_rmsk_AluJb_range=chr1:203581211-203581508	AluJb
hg38_rmsk_L2c_range=chr1:203581538-203581665	L2c
hg38_rmsk_AluJo_range=chr1:203583512-203583616	AluJo
hg38_rmsk_AluJo_range=chr1:203583647-203583793	AluJo
hg38_rmsk_GA-rich_range=chr1:203583794-203584110	GA-rich
hg38_rmsk_L2a_range=chr1:203584235-203584341	L2a
hg38_rmsk_AluSz_range=chr1:203585139-203585441	AluSz
hg38_rmsk_AluSp_range=chr1:203587193-203587500	AluSp
hg38_rmsk_AluSq_range=chr1:203587501-203587802	AluSq
hg38_rmsk_AluSx1_range=chr1:203588395-203588730	AluSx1
hg38_rmsk_GA-rich_range=chr1:203589004-203589053	GA-rich
hg38_rmsk_AluSx3_range=chr1:203590103-203590401	AluSx3
hg38_rmsk_AluJb_range=chr1:203590402-203590550	AluJb
hg38_rmsk_FLAM_C_range=chr1:203591260-203591374	FLAM_C
hg38_rmsk_L3b_range=chr1:203591601-203591680	L3b
hg38_rmsk_L3b_range=chr1:203591819-203591947	L3b
hg38_rmsk_G-rich_range=chr1:203592594-203592635	G-rich
hg38_rmsk_L2c_range=chr1:203592720-203593124	L2c
hg38_rmsk_MIRc_range=chr1:203593519-203593572	MIRc
hg38_rmsk_MIRb_range=chr1:203594078-203594207	MIRb
hg38_rmsk_AluSx_range=chr1:203594208-203594494	AluSx
hg38_rmsk_MIRb_range=chr1:203594495-203594575	MIRb
hg38_rmsk_AluSp_range=chr1:203594619-203594898	AluSp
hg38_rmsk_MIRb_range=chr1:203594899-203594922	MIRb
hg38_rmsk_AluJb_range=chr1:203595059-203595272	AluJb
hg38_rmsk_AluJr_range=chr1:203595277-203595551	AluJr
hg38_rmsk_AluSz_range=chr1:203595641-203595922	AluSz
hg38_rmsk_A-rich_range=chr1:203595951-203595968	A-rich
hg38_rmsk_AluSx_range=chr1:203595981-203596281	AluSx
hg38_rmsk_L1ME4b_range=chr1:203596282-203596339	L1ME4b
hg38_rmsk_AluSp_range=chr1:203596340-203596647	AluSp
hg38_rmsk_L1ME4b_range=chr1:203596648-203597039	L1ME4b
hg38_rmsk_MIRb_range=chr1:203597110-203597292	MIRb
hg38_rmsk_L2b_range=chr1:203597359-203597570	L2b
hg38_rmsk_AluSz6_range=chr1:203599418-203599717	AluSz6
hg38_rmsk_MER41A_range=chr1:203599930-203600455	MER41A
hg38_rmsk_UCON132b_range=chr1:203601673-203601742	UCON132b
hg38_rmsk_AluJb_range=chr1:203601850-203602148	AluJb
hg38_rmsk_MIRb_range=chr1:203602264-203602382	MIRb
hg38_rmsk_MIRc_range=chr1:203602650-203602804	MIRc
hg38_rmsk_AluSx1_range=chr1:203602878-203603140	AluSx1
hg38_rmsk_L2a_range=chr1:203603144-203603210	L2a
hg38_rmsk_L3b_range=chr1:203604385-203604465	L3b
hg38_rmsk_MIRc_range=chr1:203604564-203604764	MIRc
hg38_rmsk_MIRb_range=chr1:203604804-203604931	MIRb
hg38_rmsk_MIRb_range=chr1:203605555-203605723	MIRb
hg38_rmsk_Tigger3a_range=chr1:203605724-203605802	Tigger3a
hg38_rmsk_AluSx1_range=chr1:203605804-203606020	AluSx1
hg38_rmsk_Tigger3a_range=chr1:203606057-203606316	Tigger3a
hg38_rmsk_AluSc5_range=chr1:203606713-203607003	AluSc5
hg38_rmsk_AluSq2_range=chr1:203607017-203607186	AluSq2
hg38_rmsk_A-rich_range=chr1:203607259-203607296	A-rich
hg38_rmsk_MIRb_range=chr1:203607516-203607626	MIRb
hg38_rmsk_AluSz_range=chr1:203607627-203607934	AluSz
hg38_rmsk_MIRb_range=chr1:203607935-203607963	MIRb
hg38_rmsk_AluSx_range=chr1:203607967-203608264	AluSx
hg38_rmsk_AluY_range=chr1:203608315-203608621	AluY
hg38_rmsk_AluSp_range=chr1:203609024-203609268	AluSp
hg38_rmsk_AluJr_range=chr1:203610448-203610744	AluJr
hg38_rmsk_AluJr_range=chr1:203610779-203611076	AluJr
hg38_rmsk_MLT2A1_range=chr1:203611284-203611325	MLT2A1
hg38_rmsk_AluY_range=chr1:203611326-203611604	AluY
hg38_rmsk_MLT2A1_range=chr1:203611605-203611840	MLT2A1
hg38_rmsk_L1PA4_range=chr1:203611841-203612356	L1PA4
hg38_rmsk_MLT2A1_range=chr1:203612357-203612548	MLT2A1
hg38_rmsk_AluSq2_range=chr1:203612576-203612872	AluSq2
hg38_rmsk_MLT1K_range=chr1:203613364-203613512	MLT1K
hg38_rmsk_AluSz_range=chr1:203613513-203613819	AluSz
hg38_rmsk_MLT1K_range=chr1:203613820-203613996	MLT1K
hg38_rmsk_AluSx_range=chr1:203614675-203614984	AluSx
hg38_rmsk_L2c_range=chr1:203615098-203615205	L2c
hg38_rmsk_L3b_range=chr1:203615613-203615680	L3b
hg38_rmsk_MIR1_Amn_range=chr1:203615861-203615927	MIR1_Amn
hg38_rmsk_AluJb_range=chr1:203615959-203616230	AluJb
hg38_rmsk_L3b_range=chr1:203616595-203616668	L3b
hg38_rmsk_AluSq2_range=chr1:203616855-203617152	AluSq2
hg38_rmsk_AluSx1_range=chr1:203617411-203617720	AluSx1
hg38_rmsk_MIRb_range=chr1:203617724-203617821	MIRb
hg38_rmsk_L2c_range=chr1:203617764-203617831	L2c
hg38_rmsk_MIRc_range=chr1:203618260-203618517	MIRc
hg38_rmsk_L2c_range=chr1:203619062-203619165	L2c
hg38_rmsk_AluSz6_range=chr1:203619835-203620164	AluSz6
hg38_rmsk_L2c_range=chr1:203620526-203620774	L2c
hg38_rmsk_AluSz6_range=chr1:203620920-203621201	AluSz6
hg38_rmsk_L2c_range=chr1:203621381-203621429	L2c
hg38_rmsk_L2b_range=chr1:203621441-203621587	L2b
hg38_rmsk_MLT1O_range=chr1:203622037-203622080	MLT1O
hg38_rmsk_AluSz6_range=chr1:203622122-203622276	AluSz6
hg38_rmsk_AluSz_range=chr1:203622285-203622600	AluSz
hg38_rmsk_FLAM_C_range=chr1:203623952-203624099	FLAM_C
hg38_rmsk_L1MEd_range=chr1:203624177-203624317	L1MEd
hg38_rmsk_GA-rich_range=chr1:203624319-203624530	GA-rich
hg38_rmsk_AluJr4_range=chr1:203624800-203624935	AluJr4
hg38_rmsk_AluY_range=chr1:203625042-203625360	AluY
hg38_rmsk_MIRb_range=chr1:203625949-203626183	MIRb
hg38_rmsk_A-rich_range=chr1:203627675-203627703	A-rich
hg38_rmsk_L2b_range=chr1:203629823-203629903	L2b
hg38_rmsk_L1MC4a_range=chr1:203631671-203631784	L1MC4a
hg38_rmsk_AluSx1_range=chr1:203631785-203632081	AluSx1
hg38_rmsk_L1MC4a_range=chr1:203632082-203632348	L1MC4a
hg38_rmsk_AluY_range=chr1:203632349-203632642	AluY
hg38_rmsk_L1MC5_range=chr1:203632700-203632882	L1MC5
hg38_rmsk_L1MC4a_range=chr1:203632925-203633257	L1MC4a
hg38_rmsk_AluJo_range=chr1:203633335-203633477	AluJo
hg38_rmsk_AluSz_range=chr1:203633483-203633712	AluSz
hg38_rmsk_AluSp_range=chr1:203633808-203634058	AluSp
hg38_rmsk_L1MA7_range=chr1:203634069-203634337	L1MA7
hg38_rmsk_AluJo_range=chr1:203634358-203634458	AluJo
hg38_rmsk_L1MC4a_range=chr1:203634503-203634586	L1MC4a
hg38_rmsk_MLT1A_range=chr1:203634587-203634661	MLT1A
hg38_rmsk_AluJb_range=chr1:203634662-203634963	AluJb
hg38_rmsk_AluSp_range=chr1:203634967-203635273	AluSp
hg38_rmsk_AluJo_range=chr1:203635278-203635445	AluJo
hg38_rmsk_AluJb_range=chr1:203635472-203635660	AluJb
hg38_rmsk_MIR3_range=chr1:203636597-203636733	MIR3
hg38_rmsk_MADE2_range=chr1:203637118-203637149	MADE2
hg38_rmsk_AluYe5_range=chr1:203637150-203637454	AluYe5
hg38_rmsk_MADE2_range=chr1:203637455-203637508	MADE2
hg38_rmsk_MIR3_range=chr1:203638530-203638684	MIR3
hg38_rmsk_MIRb_range=chr1:203638685-203638777	MIRb
hg38_rmsk_L2b_range=chr1:203639297-203639373	L2b
hg38_rmsk_MIR3_range=chr1:203639559-203639642	MIR3
hg38_rmsk_MIRc_range=chr1:203640010-203640154	MIRc
hg38_rmsk_AluJr_range=chr1:203640329-203640623	AluJr
hg38_rmsk_MIRb_range=chr1:203640663-203640794	MIRb
hg38_rmsk_L2c_range=chr1:203640889-203640929	L2c
hg38_rmsk_MIRb_range=chr1:203641572-203641799	MIRb
hg38_rmsk_L2a_range=chr1:203641810-203641936	L2a
hg38_rmsk_AluJr_range=chr1:203642071-203642383	AluJr
hg38_rmsk_MIRc_range=chr1:203642726-203642859	MIRc
hg38_rmsk_L2a_range=chr1:203643849-203643954	L2a
hg38_rmsk_AluSx1_range=chr1:203643968-203644274	AluSx1
hg38_rmsk_L2_range=chr1:203644347-203644423	L2
hg38_rmsk_MIR3_range=chr1:203644429-203644617	MIR3
hg38_rmsk_AluSg4_range=chr1:203645582-203645888	AluSg4
hg38_rmsk_MIR_range=chr1:203646110-203646333	MIR
hg38_rmsk_FLAM_C_range=chr1:203646336-203646460	FLAM_C
hg38_rmsk_AluSx_range=chr1:203646482-203646787	AluSx
hg38_rmsk_L1ME4a_range=chr1:203646826-203647055	L1ME4a
hg38_rmsk_AluJr_range=chr1:203647158-203647463	AluJr
hg38_rmsk_AluJr_range=chr1:203647478-203647764	AluJr
hg38_rmsk_MIRc_range=chr1:203648924-203649079	MIRc
hg38_rmsk_MIRc_range=chr1:203649316-203649487	MIRc
hg38_rmsk_AluJb_range=chr1:203649500-203649607	AluJb
hg38_rmsk_AluJb_range=chr1:203649643-203649805	AluJb
hg38_rmsk_G-rich_range=chr1:203650633-203650688	G-rich
hg38_rmsk_AluJo_range=chr1:203650950-203651074	AluJo
hg38_rmsk_L1ME3F_range=chr1:203651396-203651600	L1ME3F
hg38_rmsk_AluJo_range=chr1:203651603-203651762	AluJo
hg38_rmsk_AluSx1_range=chr1:203651776-203652079	AluSx1
hg38_rmsk_L1MEd_range=chr1:203652088-203652138	L1MEd
hg38_rmsk_AluSz_range=chr1:203652139-203652445	AluSz
hg38_rmsk_L1MEd_range=chr1:203652446-203652486	L1MEd
hg38_rmsk_Tigger1_range=chr1:203652493-203653638	Tigger1
hg38_rmsk_AluSx1_range=chr1:203653639-203653855	AluSx1
hg38_rmsk_Tigger1_range=chr1:203653856-203653960	Tigger1
hg38_rmsk_AluSq2_range=chr1:203653987-203654283	AluSq2
hg38_rmsk_Tigger1_range=chr1:203654284-203654607	Tigger1
hg38_rmsk_AluJb_range=chr1:203654608-203654915	AluJb
hg38_rmsk_Tigger1_range=chr1:203654916-203655363	Tigger1
hg38_rmsk_AluSx_range=chr1:203655364-203655675	AluSx
hg38_rmsk_Tigger1_range=chr1:203655676-203655899	Tigger1
hg38_rmsk_AluSx_range=chr1:203655903-203656080	AluSx
hg38_rmsk_AluSx_range=chr1:203657877-203657995	AluSx
hg38_rmsk_Tigger1_range=chr1:203657997-203658202	Tigger1
hg38_rmsk_AluJo_range=chr1:203658241-203658558	AluJo
hg38_rmsk_L1MEd_range=chr1:203658561-203658723	L1MEd
hg38_rmsk_AluSg_range=chr1:203658724-203659015	AluSg
hg38_rmsk_L1MEd_range=chr1:203659016-203659199	L1MEd
hg38_rmsk_AluJr_range=chr1:203659387-203659681	AluJr
hg38_rmsk_AluJb_range=chr1:203659682-203659755	AluJb
hg38_rmsk_SVA_A_range=chr1:203659703-203659800	SVA_A
hg38_rmsk_AluJo_range=chr1:203659725-203659802	AluJo
hg38_rmsk_AluSg4_range=chr1:203659803-203660111	AluSg4
hg38_rmsk_MIRb_range=chr1:203660115-203660197	MIRb
hg38_rmsk_MIRb_range=chr1:203660288-203660391	MIRb
hg38_rmsk_AluSc_range=chr1:203660519-203660819	AluSc
hg38_rmsk_AluSq_range=chr1:203660829-203661123	AluSq
hg38_rmsk_MIR_range=chr1:203661124-203661206	MIR
hg38_rmsk_MIRb_range=chr1:203661274-203661455	MIRb
hg38_rmsk_L1MB3_range=chr1:203661983-203662033	L1MB3
hg38_rmsk_AluY_range=chr1:203662034-203662324	AluY
hg38_rmsk_L1MB3_range=chr1:203662325-203662714	L1MB3
hg38_rmsk_AluJr_range=chr1:203663612-203663903	AluJr
hg38_rmsk_MIRc_range=chr1:203663973-203664134	MIRc
hg38_rmsk_MIR_range=chr1:203664474-203664552	MIR
hg38_rmsk_AluYc_range=chr1:203664825-203665118	AluYc
hg38_rmsk_MER91A_range=chr1:203665191-203665274	MER91A
hg38_rmsk_AluSx4_range=chr1:203665520-203665816	AluSx4
hg38_rmsk_AluJb_range=chr1:203666944-203667251	AluJb
hg38_rmsk_AluSp_range=chr1:203669426-203669736	AluSp
hg38_rmsk_AluSx_range=chr1:203670172-203670478	AluSx
hg38_rmsk_FLAM_C_range=chr1:203671323-203671457	FLAM_C
hg38_rmsk_MER5A_range=chr1:203673140-203673328	MER5A
hg38_rmsk_AluSx_range=chr1:203674484-203674637	AluSx
hg38_rmsk_AluSx3_range=chr1:203674638-203675008	AluSx3
hg38_rmsk_L1M5_range=chr1:203675416-203675563	L1M5
hg38_rmsk_G-rich_range=chr1:203676805-203676852	G-rich
hg38_rmsk_MIRb_range=chr1:203677096-203677208	MIRb
hg38_rmsk_MIR_range=chr1:203677269-203677322	MIR
hg38_rmsk_AluSx1_range=chr1:203677465-203677763	AluSx1
hg38_rmsk_G-rich_range=chr1:203677944-203677974	G-rich
hg38_rmsk_AluJb_range=chr1:203678393-203678702	AluJb
hg38_rmsk_MIR1_Amn_range=chr1:203678765-203678911	MIR1_Amn
hg38_rmsk_AluSc_range=chr1:203679604-203679909	AluSc
hg38_rmsk_AluSx1_range=chr1:203679911-203680080	AluSx1
hg38_rmsk_AluY_range=chr1:203680329-203680627	AluY
hg38_rmsk_L2b_range=chr1:203680821-203680863	L2b
hg38_rmsk_AluJb_range=chr1:203683663-203683978	AluJb
hg38_rmsk_AluJb_range=chr1:203684246-203684353	AluJb
hg38_rmsk_AluSx3_range=chr1:203684354-203684666	AluSx3
hg38_rmsk_FLAM_C_range=chr1:203684667-203684693	FLAM_C
hg38_rmsk_AluSq2_range=chr1:203684845-203685150	AluSq2
hg38_rmsk_MIRb_range=chr1:203685678-203685860	MIRb
hg38_rmsk_AluSq2_range=chr1:203686667-203686994	AluSq2
hg38_rmsk_FLAM_A_range=chr1:203687003-203687090	FLAM_A
hg38_rmsk_GA-rich_range=chr1:203687216-203687321	GA-rich
hg38_rmsk_AluSg_range=chr1:203688040-203688275	AluSg
hg38_rmsk_AluJb_range=chr1:203688286-203688601	AluJb
hg38_rmsk_L2c_range=chr1:203689644-203689918	L2c
hg38_rmsk_AluY_range=chr1:203691889-203692179	AluY
hg38_rmsk_AluJb_range=chr1:203692180-203692468	AluJb
hg38_rmsk_L3b_range=chr1:203692492-203692671	L3b
hg38_rmsk_MER81_range=chr1:203693791-203693905	MER81
hg38_rmsk_MIRb_range=chr1:203693997-203694168	MIRb
hg38_rmsk_L2a_range=chr1:203694190-203694984	L2a
hg38_rmsk_L3b_range=chr1:203695830-203695938	L3b
hg38_rmsk_AluSz_range=chr1:203695939-203696226	AluSz
hg38_rmsk_L3b_range=chr1:203696227-203696253	L3b
hg38_rmsk_MER81_range=chr1:203697591-203697651	MER81
hg38_rmsk_AluJb_range=chr1:203697698-203698004	AluJb
hg38_rmsk_AluJb_range=chr1:203698005-203698093	AluJb
hg38_rmsk_AluSx_range=chr1:203698665-203698935	AluSx
hg38_rmsk_AluJo_range=chr1:203698957-203699074	AluJo
hg38_rmsk_AluSz_range=chr1:203704468-203704779	AluSz
hg38_rmsk_MER5A1_range=chr1:203704870-203705012	MER5A1
hg38_rmsk_MER3_range=chr1:203705015-203705216	MER3
hg38_rmsk_AluSz6_range=chr1:203705389-203705716	AluSz6
hg38_rmsk_MER96_range=chr1:203705833-203705908	MER96
hg38_rmsk_Charlie17a_range=chr1:203706032-203706189	Charlie17a
hg38_rmsk_MER81_range=chr1:203706190-203706293	MER81
hg38_rmsk_MIR_range=chr1:203706313-203706391	MIR
hg38_rmsk_Charlie17_range=chr1:203706425-203706481	Charlie17
hg38_rmsk_MIR3_range=chr1:203706659-203706849	MIR3
hg38_rmsk_AluSx_range=chr1:203707450-203707730	AluSx
hg38_rmsk_AluJo_range=chr1:203708575-203708872	AluJo
hg38_rmsk_AluSx1_range=chr1:203708876-203709175	AluSx1
hg38_rmsk_MIR_range=chr1:203709657-203709891	MIR
hg38_rmsk_AluSg_range=chr1:203710086-203710381	AluSg
hg38_rmsk_AmnSINE1_range=chr1:203710411-203710471	AmnSINE1
hg38_rmsk_MIRc_range=chr1:203711132-203711274	MIRc
hg38_rmsk_L2a_range=chr1:203711404-203711496	L2a
hg38_rmsk_L2a_range=chr1:203711493-203711701	L2a
hg38_rmsk_AluSc_range=chr1:203712311-203712607	AluSc
hg38_rmsk_AluSx_range=chr1:203713455-203713763	AluSx
hg38_rmsk_MIRc_range=chr1:203713774-203713966	MIRc
hg38_rmsk_GA-rich_range=chr1:203714061-203714099	GA-rich
hg38_rmsk_MER5A_range=chr1:203714648-203714780	MER5A
hg38_rmsk_L1MC5_range=chr1:203714920-203715114	L1MC5
hg38_rmsk_AluSx_range=chr1:203715117-203715285	AluSx
hg38_rmsk_AluSx1_range=chr1:203715317-203715560	AluSx1
hg38_rmsk_L1MC5_range=chr1:203715663-203715842	L1MC5
hg38_rmsk_MER5A_range=chr1:203715919-203716076	MER5A
hg38_rmsk_MER68B_range=chr1:203716092-203716651	MER68B
hg38_rmsk_L1MC5_range=chr1:203716653-203716829	L1MC5
hg38_rmsk_L1MC5_range=chr1:203716829-203716918	L1MC5
hg38_rmsk_AluSg4_range=chr1:203716919-203717208	AluSg4
hg38_rmsk_L1MC5_range=chr1:203717209-203717619	L1MC5
hg38_rmsk_AluSx1_range=chr1:203717660-203717943	AluSx1
hg38_rmsk_AluJb_range=chr1:203717954-203717994	AluJb
hg38_rmsk_L1MC5_range=chr1:203717995-203718202	L1MC5
hg38_rmsk_AluSz_range=chr1:203718306-203718598	AluSz
hg38_rmsk_L1MC5a_range=chr1:203718605-203718944	L1MC5a
hg38_rmsk_AluJr_range=chr1:203718945-203719245	AluJr
hg38_rmsk_L1MC5a_range=chr1:203719246-203719429	L1MC5a
hg38_rmsk_AluSx_range=chr1:203719430-203719719	AluSx
hg38_rmsk_L1MC5a_range=chr1:203719756-203719877	L1MC5a
hg38_rmsk_AluJb_range=chr1:203719878-203720071	AluJb
hg38_rmsk_MIRb_range=chr1:203720930-203721111	MIRb
hg38_rmsk_AluSg_range=chr1:203721651-203721959	AluSg
hg38_rmsk_MIRb_range=chr1:203721976-203722081	MIRb
hg38_rmsk_AluJb_range=chr1:203722181-203722347	AluJb
hg38_rmsk_FLAM_C_range=chr1:203723264-203723371	FLAM_C
hg38_rmsk_AluSx3_range=chr1:203723393-203723420	AluSx3
hg38_rmsk_AluSx3_range=chr1:203723486-203723555	AluSx3
hg38_rmsk_AluY_range=chr1:203724236-203724538	AluY
hg38_rmsk_MIR_range=chr1:203724801-203724867	MIR
hg38_rmsk_AluSg_range=chr1:203724868-203725175	AluSg
hg38_rmsk_AluSq2_range=chr1:203725178-203725448	AluSq2
hg38_rmsk_MIR_range=chr1:203725449-203725535	MIR
hg38_rmsk_AluSx_range=chr1:203725944-203726251	AluSx
hg38_rmsk_AluJo_range=chr1:203726252-203726367	AluJo
hg38_rmsk_AluSp_range=chr1:203728576-203728870	AluSp
hg38_rmsk_AluSc8_range=chr1:203728871-203729140	AluSc8
hg38_rmsk_AluSq4_range=chr1:203729265-203729573	AluSq4
hg38_rmsk_AluSx3_range=chr1:203731571-203731870	AluSx3
hg38_rmsk_AluY_range=chr1:203731898-203732176	AluY
hg38_rmsk_AluSx3_range=chr1:203732743-203732829	AluSx3
hg38_rmsk_AluSc8_range=chr1:203734024-203734317	AluSc8
hg38_rmsk_AluSx_range=chr1:203734427-203734722	AluSx
hg38_rmsk_AluSx4_range=chr1:203734723-203735034	AluSx4
hg38_rmsk_AluSq2_range=chr1:203736184-203736492	AluSq2
hg38_rmsk_FLAM_A_range=chr1:203744699-203744826	FLAM_A
hg38_rmsk_AluSp_range=chr1:203744988-203745285	AluSp
hg38_rmsk_AluSp_range=chr1:203745289-203745419	AluSp
hg38_rmsk_AluY_range=chr1:203745420-203745727	AluY
hg38_rmsk_AluSp_range=chr1:203745728-203745902	AluSp
hg38_rmsk_AluSc_range=chr1:203746048-203746349	AluSc
hg38_rmsk_AluSq2_range=chr1:203746757-203747064	AluSq2
hg38_rmsk_AluSx_range=chr1:203747721-203748023	AluSx
hg38_rmsk_AluJr_range=chr1:203748168-203748449	AluJr
hg38_rmsk_AluSx_range=chr1:203748835-203749034	AluSx
hg38_rmsk_AluSx1_range=chr1:203749084-203749389	AluSx1
hg38_rmsk_AluSz_range=chr1:203749728-203750036	AluSz
hg38_rmsk_AluJr_range=chr1:203750095-203750222	AluJr
hg38_rmsk_AluSx1_range=chr1:203750223-203750510	AluSx1
hg38_rmsk_AluJr_range=chr1:203750511-203750688	AluJr
hg38_rmsk_MIR3_range=chr1:203750696-203750743	MIR3
hg38_rmsk_MIR3_range=chr1:203751061-203751154	MIR3
hg38_rmsk_AluSp_range=chr1:203751385-203751691	AluSp
hg38_rmsk_AluSq2_range=chr1:203751694-203751858	AluSq2
hg38_rmsk_AluSq2_range=chr1:203751928-203752055	AluSq2
hg38_rmsk_L2a_range=chr1:203752180-203752285	L2a
hg38_rmsk_AluJo_range=chr1:203752286-203752448	AluJo
hg38_rmsk_L2a_range=chr1:203752449-203752517	L2a
hg38_rmsk_AluSq2_range=chr1:203752518-203752816	AluSq2
hg38_rmsk_AluSx1_range=chr1:203752828-203753127	AluSx1
hg38_rmsk_AluSq2_range=chr1:203753650-203753948	AluSq2
hg38_rmsk_A-rich_range=chr1:203753949-203754212	A-rich
hg38_rmsk_AluSx_range=chr1:203754222-203754461	AluSx
hg38_rmsk_AluSg_range=chr1:203754899-203755192	AluSg
hg38_rmsk_AluSq2_range=chr1:203755221-203755516	AluSq2
hg38_rmsk_FLAM_C_range=chr1:203755546-203755674	FLAM_C
hg38_rmsk_MER41B_range=chr1:203755839-203756313	MER41B
hg38_rmsk_AluSc8_range=chr1:203756314-203756627	AluSc8
hg38_rmsk_MER41B_range=chr1:203756628-203756801	MER41B
hg38_rmsk_L2c_range=chr1:203756875-203757098	L2c
hg38_rmsk_AluJo_range=chr1:203757120-203757325	AluJo
hg38_rmsk_AluSx3_range=chr1:203757326-203757625	AluSx3
hg38_rmsk_AluJo_range=chr1:203757626-203757661	AluJo
hg38_rmsk_HAL1b_range=chr1:203757675-203757698	HAL1b
hg38_rmsk_AluSp_range=chr1:203757699-203757992	AluSp
hg38_rmsk_HAL1b_range=chr1:203757993-203758080	HAL1b
hg38_rmsk_AluSz_range=chr1:203758157-203758448	AluSz
hg38_rmsk_AluSp_range=chr1:203758455-203758748	AluSp
hg38_rmsk_AluJo_range=chr1:203758778-203758825	AluJo
hg38_rmsk_MER41A_range=chr1:203758826-203759300	MER41A
hg38_rmsk_AluSq_range=chr1:203759301-203759608	AluSq
hg38_rmsk_MER41A_range=chr1:203759609-203759683	MER41A
hg38_rmsk_AluJo_range=chr1:203759684-203759771	AluJo
hg38_rmsk_AluJr4_range=chr1:203759772-203759888	AluJr4
hg38_rmsk_MIRb_range=chr1:203760221-203760443	MIRb
hg38_rmsk_AluSz6_range=chr1:203760577-203760877	AluSz6
hg38_rmsk_AluSx_range=chr1:203760887-203761196	AluSx
hg38_rmsk_AluSg_range=chr1:203761207-203761499	AluSg
hg38_rmsk_AluSx4_range=chr1:203761502-203761812	AluSx4
hg38_rmsk_AluSp_range=chr1:203761838-203762117	AluSp
hg38_rmsk_MER41A_range=chr1:203762146-203762698	MER41A
hg38_rmsk_AluSq_range=chr1:203762842-203763134	AluSq
hg38_rmsk_AluSp_range=chr1:203763179-203763483	AluSp
hg38_rmsk_AluSq2_range=chr1:203766195-203766493	AluSq2
hg38_rmsk_L1MA8_range=chr1:203766627-203766843	L1MA8
hg38_rmsk_AluSx_range=chr1:203766844-203767157	AluSx
hg38_rmsk_L1MA8_range=chr1:203767158-203767300	L1MA8
hg38_rmsk_AluSp_range=chr1:203767301-203767607	AluSp
hg38_rmsk_L1MA8_range=chr1:203767608-203767624	L1MA8
hg38_rmsk_L1M2_range=chr1:203767609-203767669	L1M2
hg38_rmsk_L2a_range=chr1:203767709-203767844	L2a
hg38_rmsk_FLAM_C_range=chr1:203767845-203767962	FLAM_C
hg38_rmsk_L2a_range=chr1:203767963-203768028	L2a
hg38_rmsk_AluSp_range=chr1:203768029-203768320	AluSp
hg38_rmsk_L2a_range=chr1:203768321-203769106	L2a
hg38_rmsk_AluSz_range=chr1:203769107-203769397	AluSz
hg38_rmsk_L2a_range=chr1:203769472-203769499	L2a
hg38_rmsk_MIRb_range=chr1:203769949-203770128	MIRb
hg38_rmsk_AluSc_range=chr1:203770136-203770434	AluSc
hg38_rmsk_GA-rich_range=chr1:203770436-203770570	GA-rich
hg38_rmsk_AluSc_range=chr1:203772423-203772724	AluSc
hg38_rmsk_AluJb_range=chr1:203772746-203772975	AluJb
hg38_rmsk_MARNA_range=chr1:203772977-203773158	MARNA
hg38_rmsk_LTR26_range=chr1:203773227-203773274	LTR26
hg38_rmsk_AluSq2_range=chr1:203773276-203773475	AluSq2
hg38_rmsk_MIR_range=chr1:203773476-203773633	MIR
hg38_rmsk_AluSz_range=chr1:203775118-203775417	AluSz
hg38_rmsk_L1MC4_range=chr1:203775427-203776035	L1MC4
hg38_rmsk_AluSx3_range=chr1:203776036-203776370	AluSx3
hg38_rmsk_L1MC4_range=chr1:203776371-203776714	L1MC4
hg38_rmsk_MER21C_range=chr1:203776716-203776839	MER21C
hg38_rmsk_LTR78B_range=chr1:203776847-203776988	LTR78B
hg38_rmsk_AluSq2_range=chr1:203777183-203777472	AluSq2
hg38_rmsk_AluJb_range=chr1:203777824-203778113	AluJb
hg38_rmsk_MER45B_range=chr1:203778694-203779014	MER45B
hg38_rmsk_MER41B_range=chr1:203779015-203779469	MER41B
hg38_rmsk_AluSz_range=chr1:203779471-203779775	AluSz
hg38_rmsk_AluSq2_range=chr1:203779786-203780095	AluSq2
hg38_rmsk_MER45B_range=chr1:203780096-203780162	MER45B
hg38_rmsk_AluSq2_range=chr1:203780163-203780461	AluSq2
hg38_rmsk_MER45B_range=chr1:203780462-203780530	MER45B
hg38_rmsk_AluY_range=chr1:203780531-203780847	AluY
hg38_rmsk_MER45B_range=chr1:203780848-203780861	MER45B
hg38_rmsk_MER30_range=chr1:203780862-203780910	MER30
hg38_rmsk_AluSq2_range=chr1:203780911-203781220	AluSq2
hg38_rmsk_MER30_range=chr1:203781221-203781411	MER30
hg38_rmsk_MER45B_range=chr1:203781412-203781460	MER45B
hg38_rmsk_AluY_range=chr1:203781461-203781757	AluY
hg38_rmsk_AluSq2_range=chr1:203781760-203782065	AluSq2
hg38_rmsk_MER45B_range=chr1:203782066-203782150	MER45B
hg38_rmsk_Alu_range=chr1:203782318-203782386	Alu
hg38_rmsk_MLT1D_range=chr1:203782387-203782467	MLT1D
hg38_rmsk_AluSx_range=chr1:203782468-203782681	AluSx
hg38_rmsk_MLT1D_range=chr1:203782683-203782779	MLT1D
hg38_rmsk_AluSc8_range=chr1:203782913-203783222	AluSc8
hg38_rmsk_AluSq2_range=chr1:203783284-203783583	AluSq2
hg38_rmsk_L1MD_range=chr1:203783912-203784290	L1MD
hg38_rmsk_AluJb_range=chr1:203784342-203784630	AluJb
hg38_rmsk_AluSz6_range=chr1:203784742-203785046	AluSz6
hg38_rmsk_MIRb_range=chr1:203785127-203785338	MIRb
hg38_rmsk_THE1B_range=chr1:203785948-203786289	THE1B
hg38_rmsk_MER102a_range=chr1:203786465-203786570	MER102a
hg38_rmsk_AluSx3_range=chr1:203786575-203786735	AluSx3
hg38_rmsk_AluSx3_range=chr1:203786763-203786816	AluSx3
hg38_rmsk_AluSp_range=chr1:203786869-203787154	AluSp
hg38_rmsk_AluSx1_range=chr1:203787155-203787420	AluSx1
hg38_rmsk_MER6A_range=chr1:203787429-203787583	MER6A
hg38_rmsk_AluJo_range=chr1:203787587-203787814	AluJo
hg38_rmsk_MER6A_range=chr1:203787815-203787912	MER6A
hg38_rmsk_AluSx1_range=chr1:203787913-203788026	AluSx1
hg38_rmsk_MLT2A1_range=chr1:203788027-203788381	MLT2A1
hg38_rmsk_AluYj4_range=chr1:203788382-203788691	AluYj4
hg38_rmsk_MLT2A1_range=chr1:203788692-203788802	MLT2A1
hg38_rmsk_AluSx1_range=chr1:203788803-203788998	AluSx1
hg38_rmsk_MER6A_range=chr1:203788999-203789363	MER6A
hg38_rmsk_AluSq2_range=chr1:203789634-203789947	AluSq2
hg38_rmsk_Arthur1B_range=chr1:203790162-203790633	Arthur1B
hg38_rmsk_AluSx_range=chr1:203790646-203790965	AluSx
hg38_rmsk_AluSx_range=chr1:203790978-203791284	AluSx
hg38_rmsk_MLT1F_range=chr1:203791333-203791842	MLT1F
hg38_rmsk_Arthur1_range=chr1:203791899-203791967	Arthur1
hg38_rmsk_AluSz_range=chr1:203791976-203792285	AluSz
hg38_rmsk_Arthur1C_range=chr1:203792299-203792391	Arthur1C
hg38_rmsk_AluSz6_range=chr1:203792713-203793005	AluSz6
hg38_rmsk_L1ME4b_range=chr1:203793068-203793174	L1ME4b
hg38_rmsk_AluSp_range=chr1:203793175-203793436	AluSp
hg38_rmsk_L1ME4b_range=chr1:203793437-203793528	L1ME4b
hg38_rmsk_AluSg_range=chr1:203793580-203793842	AluSg
hg38_rmsk_MER104_range=chr1:203793843-203793947	MER104
hg38_rmsk_A-rich_range=chr1:203794113-203794164	A-rich
hg38_rmsk_L1ME4a_range=chr1:203794585-203794710	L1ME4a
hg38_rmsk_AluSc_range=chr1:203794711-203795018	AluSc
hg38_rmsk_L1ME4a_range=chr1:203795019-203795049	L1ME4a
hg38_rmsk_MIR3_range=chr1:203797153-203797273	MIR3
hg38_rmsk_OldhAT1_range=chr1:203797934-203798031	OldhAT1
hg38_rmsk_OldhAT1_range=chr1:203798312-203798434	OldhAT1
hg38_rmsk_OldhAT1_range=chr1:203799078-203799888	OldhAT1
hg38_rmsk_OldhAT1_range=chr1:203800121-203800449	OldhAT1
hg38_rmsk_AluSq2_range=chr1:203803179-203803490	AluSq2
hg38_rmsk_AluJo_range=chr1:203803608-203803904	AluJo
hg38_rmsk_AluYf1_range=chr1:203804153-203804451	AluYf1
hg38_rmsk_AluSq2_range=chr1:203804654-203804972	AluSq2
hg38_rmsk_AluSx3_range=chr1:203805144-203805430	AluSx3
hg38_rmsk_AluSx1_range=chr1:203806294-203806602	AluSx1
hg38_rmsk_L1M5_range=chr1:203806926-203807057	L1M5
hg38_rmsk_FLAM_C_range=chr1:203807058-203807174	FLAM_C
hg38_rmsk_L1M5_range=chr1:203807175-203807253	L1M5
hg38_rmsk_AluJr_range=chr1:203807286-203807449	AluJr
hg38_rmsk_AluJr_range=chr1:203807523-203807743	AluJr
hg38_rmsk_AluJb_range=chr1:203807746-203808041	AluJb
hg38_rmsk_HAL1ME_range=chr1:203808073-203808702	HAL1ME
hg38_rmsk_AluSq2_range=chr1:203808837-203809129	AluSq2
hg38_rmsk_AluSx3_range=chr1:203809173-203809475	AluSx3
hg38_rmsk_AluSx1_range=chr1:203809674-203809979	AluSx1
hg38_rmsk_FLAM_C_range=chr1:203810145-203810275	FLAM_C
hg38_rmsk_AluY_range=chr1:203810424-203810718	AluY
hg38_rmsk_AluSq_range=chr1:203810863-203811161	AluSq
hg38_rmsk_AluSq2_range=chr1:203811162-203811336	AluSq2
hg38_rmsk_OldhAT1_range=chr1:203811358-203811412	OldhAT1
hg38_rmsk_AluSz6_range=chr1:203811515-203811749	AluSz6
hg38_rmsk_AluSz_range=chr1:203811811-203812116	AluSz
hg38_rmsk_L1PA12_range=chr1:203812117-203812488	L1PA12
hg38_rmsk_L1MC_range=chr1:203812513-203812578	L1MC
hg38_rmsk_AluSx_range=chr1:203812579-203812877	AluSx
hg38_rmsk_L1MC_range=chr1:203812878-203813190	L1MC
hg38_rmsk_AluSq_range=chr1:203813195-203813378	AluSq
hg38_rmsk_L1MC_range=chr1:203813380-203813571	L1MC
hg38_rmsk_MLT1C_range=chr1:203813576-203813852	MLT1C
hg38_rmsk_MLT1C-int_range=chr1:203813876-203814243	MLT1C-int
hg38_rmsk_AluSx_range=chr1:203814244-203814540	AluSx
hg38_rmsk_MLT1C-int_range=chr1:203814541-203814782	MLT1C-int
hg38_rmsk_AluSz_range=chr1:203814836-203815129	AluSz
hg38_rmsk_AluSz6_range=chr1:203815207-203815518	AluSz6
hg38_rmsk_AluJr4_range=chr1:203816343-203816651	AluJr4
hg38_rmsk_AluSg_range=chr1:203817748-203818044	AluSg
hg38_rmsk_AluSc5_range=chr1:203818788-203819078	AluSc5
hg38_rmsk_AluSx1_range=chr1:203819210-203819520	AluSx1
hg38_rmsk_AluSp_range=chr1:203819530-203819833	AluSp
hg38_rmsk_L1MC4_range=chr1:203819853-203819954	L1MC4
hg38_rmsk_AluSg_range=chr1:203819955-203820252	AluSg
hg38_rmsk_L1MC4_range=chr1:203820253-203820493	L1MC4
hg38_rmsk_AluSz6_range=chr1:203820494-203820775	AluSz6
hg38_rmsk_L1MC4_range=chr1:203820776-203820969	L1MC4
hg38_rmsk_THE1D_range=chr1:203821014-203821380	THE1D
hg38_rmsk_L1MC4_range=chr1:203821383-203821750	L1MC4
hg38_rmsk_AluY_range=chr1:203821751-203822056	AluY
hg38_rmsk_L1MC4_range=chr1:203822057-203822247	L1MC4
hg38_rmsk_L1ME4b_range=chr1:203823097-203823152	L1ME4b
hg38_rmsk_MER68B_range=chr1:203823188-203823676	MER68B
hg38_rmsk_L1ME4b_range=chr1:203823744-203823987	L1ME4b
hg38_rmsk_AluSx_range=chr1:203823988-203824299	AluSx
hg38_rmsk_L1ME4b_range=chr1:203824300-203824435	L1ME4b
hg38_rmsk_Tigger17a_range=chr1:203824436-203824797	Tigger17a
hg38_rmsk_AluSx_range=chr1:203824798-203825100	AluSx
hg38_rmsk_Tigger17a_range=chr1:203825101-203825348	Tigger17a
hg38_rmsk_L1ME4b_range=chr1:203825349-203825386	L1ME4b
hg38_rmsk_AluSx1_range=chr1:203825429-203825723	AluSx1
hg38_rmsk_MER66B_range=chr1:203826251-203826302	MER66B
hg38_rmsk_L1ME4b_range=chr1:203826468-203826600	L1ME4b
hg38_rmsk_L1ME3A_range=chr1:203826801-203827313	L1ME3A
hg38_rmsk_AluY_range=chr1:203827399-203827696	AluY
hg38_rmsk_MIRb_range=chr1:203827810-203828036	MIRb
hg38_rmsk_MIRb_range=chr1:203828458-203828589	MIRb
hg38_rmsk_MER58A_range=chr1:203828716-203828902	MER58A
hg38_rmsk_AluSc8_range=chr1:203830531-203830829	AluSc8
hg38_rmsk_AluSp_range=chr1:203830926-203831202	AluSp
hg38_rmsk_AluSp_range=chr1:203832058-203832360	AluSp
hg38_rmsk_AluSx1_range=chr1:203832366-203832660	AluSx1
hg38_rmsk_AluSx_range=chr1:203832952-203833087	AluSx
hg38_rmsk_AluSg_range=chr1:203833088-203833384	AluSg
hg38_rmsk_AluSx_range=chr1:203833385-203833524	AluSx
hg38_rmsk_AluJb_range=chr1:203834273-203834570	AluJb
hg38_rmsk_AluSx1_range=chr1:203834664-203834942	AluSx1
hg38_rmsk_MIRc_range=chr1:203835337-203835379	MIRc
hg38_rmsk_FLAM_A_range=chr1:203836102-203836222	FLAM_A
hg38_rmsk_AluSg_range=chr1:203836468-203836780	AluSg
hg38_rmsk_MIR3_range=chr1:203836788-203836921	MIR3
hg38_rmsk_AluJb_range=chr1:203837037-203837304	AluJb
hg38_rmsk_AluJr_range=chr1:203837455-203837777	AluJr
hg38_rmsk_L2c_range=chr1:203838187-203838668	L2c
hg38_rmsk_AluSx_range=chr1:203838669-203838983	AluSx
hg38_rmsk_L2c_range=chr1:203838984-203839204	L2c
hg38_rmsk_FLAM_A_range=chr1:203839212-203839337	FLAM_A
hg38_rmsk_AluSz_range=chr1:203839788-203840102	AluSz
hg38_rmsk_AluSz_range=chr1:203840103-203840237	AluSz
hg38_rmsk_L1ME4a_range=chr1:203840554-203840605	L1ME4a
hg38_rmsk_AluSq2_range=chr1:203840649-203840932	AluSq2
hg38_rmsk_L1ME4a_range=chr1:203840933-203841087	L1ME4a
hg38_rmsk_SVA_B_range=chr1:203841158-203842622	SVA_B
hg38_rmsk_L1ME3D_range=chr1:203842827-203842914	L1ME3D
hg38_rmsk_L1MD_range=chr1:203842929-203843080	L1MD
hg38_rmsk_HAL1ME_range=chr1:203843284-203843502	HAL1ME
hg38_rmsk_MER58A_range=chr1:203843507-203843720	MER58A
hg38_rmsk_HAL1ME_range=chr1:203843746-203843845	HAL1ME
hg38_rmsk_AluSp_range=chr1:203843859-203844153	AluSp
hg38_rmsk_AluSz_range=chr1:203844156-203844468	AluSz
hg38_rmsk_HAL1ME_range=chr1:203844593-203844962	HAL1ME
hg38_rmsk_HAL1ME_range=chr1:203844974-203845291	HAL1ME
hg38_rmsk_AluSz6_range=chr1:203845583-203845886	AluSz6
hg38_rmsk_FLAM_C_range=chr1:203845995-203846130	FLAM_C
hg38_rmsk_L2c_range=chr1:203846470-203846635	L2c
hg38_rmsk_AluSx3_range=chr1:203846843-203847034	AluSx3
hg38_rmsk_L4_A_Mam_range=chr1:203847084-203847118	L4_A_Mam
hg38_rmsk_AluSz_range=chr1:203847854-203848157	AluSz
hg38_rmsk_AluY_range=chr1:203848607-203848738	AluY
hg38_rmsk_AluSz6_range=chr1:203848910-203849184	AluSz6
hg38_rmsk_AluSx1_range=chr1:203851329-203851629	AluSx1
hg38_rmsk_AluJb_range=chr1:203851681-203851995	AluJb
hg38_rmsk_Charlie13a_range=chr1:203854620-203854712	Charlie13a
hg38_rmsk_Charlie13a_range=chr1:203854763-203855056	Charlie13a
hg38_rmsk_AluSz_range=chr1:203855057-203855349	AluSz
hg38_rmsk_Charlie13a_range=chr1:203855350-203855790	Charlie13a
hg38_rmsk_AluSx_range=chr1:203855886-203856178	AluSx
hg38_rmsk_L1MC5_range=chr1:203856639-203856785	L1MC5
hg38_rmsk_MER96_range=chr1:203856786-203856929	MER96
hg38_rmsk_L1MC5_range=chr1:203856930-203856973	L1MC5
hg38_rmsk_L1ME4b_range=chr1:203856971-203857209	L1ME4b
hg38_rmsk_L1ME4b_range=chr1:203857233-203857436	L1ME4b
hg38_rmsk_AluSx1_range=chr1:203857437-203857727	AluSx1
hg38_rmsk_L1ME4b_range=chr1:203857728-203857741	L1ME4b
hg38_rmsk_AluSc5_range=chr1:203857760-203858059	AluSc5
hg38_rmsk_MLT1H1_range=chr1:203858063-203858361	MLT1H1
hg38_rmsk_L1MC_range=chr1:203858578-203858697	L1MC
hg38_rmsk_AluSz6_range=chr1:203858725-203858999	AluSz6
hg38_rmsk_FAM_range=chr1:203859090-203859251	FAM
hg38_rmsk_AluJb_range=chr1:203859261-203859562	AluJb
hg38_rmsk_AluSx4_range=chr1:203859568-203859867	AluSx4
hg38_rmsk_AluSx_range=chr1:203859929-203860226	AluSx
hg38_rmsk_MIRb_range=chr1:203860314-203860413	MIRb
hg38_rmsk_MIRb_range=chr1:203860453-203860540	MIRb
hg38_rmsk_MIR_range=chr1:203860592-203860749	MIR
hg38_rmsk_AluSc8_range=chr1:203861065-203861367	AluSc8
hg38_rmsk_AluJr_range=chr1:203863207-203863317	AluJr
hg38_rmsk_AluSc_range=chr1:203863320-203863618	AluSc
hg38_rmsk_AluJb_range=chr1:203863968-203864252	AluJb
hg38_rmsk_AluJr_range=chr1:203864485-203864595	AluJr
hg38_rmsk_AluJb_range=chr1:203864596-203864901	AluJb
hg38_rmsk_L2b_range=chr1:203865256-203865451	L2b
hg38_rmsk_MER21B_range=chr1:203865452-203866274	MER21B
hg38_rmsk_L2b_range=chr1:203866275-203866552	L2b
hg38_rmsk_L2b_range=chr1:203866627-203866950	L2b
hg38_rmsk_AluY_range=chr1:203866989-203867296	AluY
hg38_rmsk_MER1A_range=chr1:203867297-203867818	MER1A
hg38_rmsk_L2b_range=chr1:203867954-203868055	L2b
hg38_rmsk_AluSx3_range=chr1:203868059-203868353	AluSx3
hg38_rmsk_AluSx_range=chr1:203868658-203868968	AluSx
hg38_rmsk_AluSp_range=chr1:203869330-203869499	AluSp
hg38_rmsk_MER103C_range=chr1:203869501-203869562	MER103C
hg38_rmsk_AluJb_range=chr1:203872142-203872314	AluJb
hg38_rmsk_AluJb_range=chr1:203873001-203873135	AluJb
hg38_rmsk_AluJo_range=chr1:203874272-203874403	AluJo
hg38_rmsk_AluJb_range=chr1:203874709-203874816	AluJb
hg38_rmsk_AluSp_range=chr1:203874817-203875130	AluSp
hg38_rmsk_AluJb_range=chr1:203875131-203875321	AluJb
hg38_rmsk_L1MB2_range=chr1:203875325-203875673	L1MB2
hg38_rmsk_AluSz6_range=chr1:203875674-203875956	AluSz6
hg38_rmsk_L1MB2_range=chr1:203875957-203876654	L1MB2
hg38_rmsk_Tigger4a_range=chr1:203876702-203876927	Tigger4a
hg38_rmsk_AluSz6_range=chr1:203876964-203877261	AluSz6
hg38_rmsk_L1MA7_range=chr1:203877266-203877491	L1MA7
hg38_rmsk_AluSz6_range=chr1:203877492-203877789	AluSz6
hg38_rmsk_L1MA7_range=chr1:203877790-203878110	L1MA7
hg38_rmsk_AluJo_range=chr1:203878111-203878408	AluJo
hg38_rmsk_L1MA7_range=chr1:203878409-203878711	L1MA7
hg38_rmsk_AluJb_range=chr1:203878712-203878836	AluJb
hg38_rmsk_L1M3b_range=chr1:203878842-203879240	L1M3b
hg38_rmsk_L1ME4b_range=chr1:203879303-203879563	L1ME4b
hg38_rmsk_AluSx_range=chr1:203879638-203879935	AluSx
hg38_rmsk_MLT1L_range=chr1:203879973-203880171	MLT1L
hg38_rmsk_AluSg_range=chr1:203880389-203880685	AluSg
hg38_rmsk_L1ME1_range=chr1:203881388-203881676	L1ME1
hg38_rmsk_AluSz_range=chr1:203881677-203881977	AluSz
hg38_rmsk_L1ME1_range=chr1:203881978-203882101	L1ME1
hg38_rmsk_AluSx1_range=chr1:203882102-203882411	AluSx1
hg38_rmsk_L1ME1_range=chr1:203882412-203882635	L1ME1
hg38_rmsk_AluSc8_range=chr1:203882636-203882929	AluSc8
hg38_rmsk_L1ME1_range=chr1:203882930-203883294	L1ME1
hg38_rmsk_AluJb_range=chr1:203883295-203883512	AluJb
hg38_rmsk_AluSx_range=chr1:203883574-203883855	AluSx
hg38_rmsk_L1ME1_range=chr1:203883856-203884349	L1ME1
hg38_rmsk_AluSq_range=chr1:203884350-203884659	AluSq
hg38_rmsk_L1ME1_range=chr1:203884660-203884788	L1ME1
hg38_rmsk_AluJb_range=chr1:203884789-203885090	AluJb
hg38_rmsk_L1ME1_range=chr1:203885091-203885238	L1ME1
hg38_rmsk_L1MA9_range=chr1:203885258-203885532	L1MA9
hg38_rmsk_Tigger5b_range=chr1:203885601-203885669	Tigger5b
hg38_rmsk_AluSx1_range=chr1:203885676-203885978	AluSx1
hg38_rmsk_AluSx_range=chr1:203885982-203886144	AluSx
hg38_rmsk_Tigger5b_range=chr1:203886149-203886224	Tigger5b
hg38_rmsk_AluSq2_range=chr1:203886272-203886547	AluSq2
hg38_rmsk_L1MC_range=chr1:203886733-203886836	L1MC
hg38_rmsk_MER66B_range=chr1:203886841-203886915	MER66B
hg38_rmsk_L1ME1_range=chr1:203886916-203887038	L1ME1
hg38_rmsk_L1ME1_range=chr1:203887019-203887154	L1ME1
hg38_rmsk_AluSx_range=chr1:203887160-203887313	AluSx
hg38_rmsk_LTR40b_range=chr1:203887334-203887616	LTR40b
hg38_rmsk_L1ME1_range=chr1:203887623-203887825	L1ME1
hg38_rmsk_AluSq2_range=chr1:203887826-203888134	AluSq2
hg38_rmsk_L1ME1_range=chr1:203888135-203888209	L1ME1
hg38_rmsk_AluJo_range=chr1:203888210-203888540	AluJo
hg38_rmsk_L1ME1_range=chr1:203888541-203888617	L1ME1
hg38_rmsk_L1ME3Cz_range=chr1:203889150-203889295	L1ME3Cz
hg38_rmsk_L4_B_Mam_range=chr1:203889350-203889613	L4_B_Mam
hg38_rmsk_MER3_range=chr1:203889739-203889832	MER3
hg38_rmsk_Charlie5_range=chr1:203889831-203889897	Charlie5
hg38_rmsk_AluSq2_range=chr1:203889898-203890167	AluSq2
hg38_rmsk_Charlie5_range=chr1:203890168-203890298	Charlie5
hg38_rmsk_AluSz_range=chr1:203890299-203890606	AluSz
hg38_rmsk_Charlie5_range=chr1:203890607-203890693	Charlie5
hg38_rmsk_AluJb_range=chr1:203890694-203891004	AluJb
hg38_rmsk_MER33_range=chr1:203891005-203891066	MER33
hg38_rmsk_AluJb_range=chr1:203891128-203891433	AluJb
hg38_rmsk_AluSp_range=chr1:203891685-203891881	AluSp
hg38_rmsk_AluJb_range=chr1:203891892-203892202	AluJb
hg38_rmsk_Charlie4z_range=chr1:203892383-203892487	Charlie4z
hg38_rmsk_L1MEc_range=chr1:203892526-203892598	L1MEc
hg38_rmsk_AluSp_range=chr1:203892599-203892894	AluSp
hg38_rmsk_L1MEc_range=chr1:203892895-203893385	L1MEc
hg38_rmsk_AluJb_range=chr1:203893386-203893686	AluJb
hg38_rmsk_L1MEc_range=chr1:203893687-203894045	L1MEc
hg38_rmsk_AluSx1_range=chr1:203894046-203894350	AluSx1
hg38_rmsk_L1MEc_range=chr1:203894351-203894941	L1MEc
hg38_rmsk_AluSg_range=chr1:203894942-203895240	AluSg
hg38_rmsk_L1MEc_range=chr1:203895241-203895391	L1MEc
hg38_rmsk_L1MEc_range=chr1:203895419-203895564	L1MEc
hg38_rmsk_FLAM_C_range=chr1:203895565-203895698	FLAM_C
hg38_rmsk_L1MEc_range=chr1:203895699-203895815	L1MEc
hg38_rmsk_AluSx_range=chr1:203895816-203896090	AluSx
hg38_rmsk_L1MEc_range=chr1:203896130-203896722	L1MEc
hg38_rmsk_L1PA3_range=chr1:203896723-203896823	L1PA3
hg38_rmsk_L1MEc_range=chr1:203896824-203897015	L1MEc
hg38_rmsk_AluSp_range=chr1:203897016-203897313	AluSp
hg38_rmsk_L1MEc_range=chr1:203897314-203897620	L1MEc
hg38_rmsk_AluYc_range=chr1:203897621-203897898	AluYc
hg38_rmsk_L1MEc_range=chr1:203897899-203898413	L1MEc
hg38_rmsk_L1MEc_range=chr1:203898412-203898671	L1MEc
hg38_rmsk_L1MEc_range=chr1:203898672-203899009	L1MEc
hg38_rmsk_LTR37B_range=chr1:203899034-203899046	LTR37B
hg38_rmsk_AluSx_range=chr1:203899047-203899352	AluSx
hg38_rmsk_LTR37B_range=chr1:203899353-203899795	LTR37B
hg38_rmsk_LTR37-int_range=chr1:203899807-203900051	LTR37-int
hg38_rmsk_LTR12C_range=chr1:203900052-203901363	LTR12C
hg38_rmsk_LTR37-int_range=chr1:203901364-203901539	LTR37-int
hg38_rmsk_AluSc_range=chr1:203901540-203901835	AluSc
hg38_rmsk_LTR37-int_range=chr1:203901836-203902023	LTR37-int
hg38_rmsk_MER53_range=chr1:203902181-203902257	MER53
hg38_rmsk_MER53_range=chr1:203902228-203902294	MER53
hg38_rmsk_AluSp_range=chr1:203902299-203902595	AluSp
hg38_rmsk_L1MB2_range=chr1:203902599-203903202	L1MB2
hg38_rmsk_MER77B_range=chr1:203903203-203903398	MER77B
hg38_rmsk_Arthur1_range=chr1:203904081-203904400	Arthur1
hg38_rmsk_AluJb_range=chr1:203904401-203904712	AluJb
hg38_rmsk_Arthur1_range=chr1:203904713-203904934	Arthur1
hg38_rmsk_AluSg4_range=chr1:203904935-203905234	AluSg4
hg38_rmsk_Arthur1_range=chr1:203905235-203905418	Arthur1
hg38_rmsk_AluSz6_range=chr1:203905419-203905500	AluSz6
hg38_rmsk_MLT1B_range=chr1:203905501-203905624	MLT1B
hg38_rmsk_AluSq10_range=chr1:203905625-203905936	AluSq10
hg38_rmsk_MLT1B_range=chr1:203905937-203906086	MLT1B
hg38_rmsk_SVA_B_range=chr1:203906220-203906287	SVA_B
hg38_rmsk_AluJo_range=chr1:203906228-203906288	AluJo
hg38_rmsk_L1MEd_range=chr1:203906291-203906746	L1MEd
hg38_rmsk_Kanga1b_range=chr1:203906902-203907437	Kanga1b
hg38_rmsk_AluJo_range=chr1:203907438-203907570	AluJo
hg38_rmsk_AluJb_range=chr1:203907571-203907863	AluJb
hg38_rmsk_AluJo_range=chr1:203907864-203907943	AluJo
hg38_rmsk_Kanga1b_range=chr1:203907944-203908167	Kanga1b
hg38_rmsk_AluY_range=chr1:203908193-203908500	AluY
hg38_rmsk_AluSx1_range=chr1:203908855-203909148	AluSx1
hg38_rmsk_L1M5_range=chr1:203909190-203909286	L1M5
hg38_rmsk_FLAM_C_range=chr1:203909495-203909628	FLAM_C
hg38_rmsk_AluY_range=chr1:203909721-203909999	AluY
hg38_rmsk_L1M5_range=chr1:203910082-203910317	L1M5
hg38_rmsk_AluJr_range=chr1:203910318-203910629	AluJr
hg38_rmsk_L1M5_range=chr1:203910630-203910762	L1M5
hg38_rmsk_AluSz_range=chr1:203910791-203911097	AluSz
hg38_rmsk_AluSx1_range=chr1:203911110-203911417	AluSx1
hg38_rmsk_AluJb_range=chr1:203911443-203911748	AluJb
hg38_rmsk_MLT1F_range=chr1:203911931-203912421	MLT1F
hg38_rmsk_MLT2B2_range=chr1:203912696-203912741	MLT2B2
hg38_rmsk_Tigger2_range=chr1:203912742-203913623	Tigger2
hg38_rmsk_AluSx3_range=chr1:203913624-203913952	AluSx3
hg38_rmsk_Tigger2_range=chr1:203913953-203915363	Tigger2
hg38_rmsk_AluSx_range=chr1:203915364-203915665	AluSx
hg38_rmsk_L1ME3Cz_range=chr1:203916010-203916204	L1ME3Cz
hg38_rmsk_AluSx3_range=chr1:203916205-203916495	AluSx3
hg38_rmsk_L1ME3Cz_range=chr1:203916496-203917039	L1ME3Cz
hg38_rmsk_AluJr_range=chr1:203917040-203917319	AluJr
hg38_rmsk_L1ME3Cz_range=chr1:203917320-203917366	L1ME3Cz
hg38_rmsk_AluSx_range=chr1:203917367-203917666	AluSx
hg38_rmsk_L1ME3Cz_range=chr1:203917667-203918157	L1ME3Cz
hg38_rmsk_AluYh3_range=chr1:203918168-203918411	AluYh3
hg38_rmsk_SVA_D_range=chr1:203918560-203920471	SVA_D
hg38_rmsk_HERVL40-int_range=chr1:203920694-203920758	HERVL40-int
hg38_rmsk_AluJb_range=chr1:203920810-203921117	AluJb
hg38_rmsk_L1ME3Cz_range=chr1:203921151-203921336	L1ME3Cz
hg38_rmsk_AluSz6_range=chr1:203921337-203921638	AluSz6
hg38_rmsk_L1ME3Cz_range=chr1:203921639-203921802	L1ME3Cz
hg38_rmsk_AluSp_range=chr1:203921936-203922224	AluSp
hg38_rmsk_MLT2F_range=chr1:203922275-203922885	MLT2F
hg38_rmsk_L2a_range=chr1:203923210-203923254	L2a
hg38_rmsk_MIR3_range=chr1:203923450-203923594	MIR3
hg38_rmsk_L3_range=chr1:203923630-203923732	L3
hg38_rmsk_L1PREC2_range=chr1:203923733-203923807	L1PREC2
hg38_rmsk_L3_range=chr1:203923808-203923823	L3
hg38_rmsk_AluSx1_range=chr1:203923824-203924129	AluSx1
hg38_rmsk_L3_range=chr1:203924130-203924357	L3
hg38_rmsk_AluJb_range=chr1:203924382-203924549	AluJb
hg38_rmsk_AluJo_range=chr1:203924573-203924701	AluJo
hg38_rmsk_AluSx1_range=chr1:203924702-203925003	AluSx1
hg38_rmsk_AluJo_range=chr1:203925004-203925138	AluJo
hg38_rmsk_AluY_range=chr1:203925139-203925447	AluY
hg38_rmsk_AluSx1_range=chr1:203925942-203926239	AluSx1
hg38_rmsk_Tigger3b_range=chr1:203926331-203926743	Tigger3b
hg38_rmsk_AluSx_range=chr1:203926744-203927058	AluSx
hg38_rmsk_Tigger3b_range=chr1:203927059-203927169	Tigger3b
hg38_rmsk_AluJb_range=chr1:203927170-203927453	AluJb
hg38_rmsk_Tigger3b_range=chr1:203927454-203927941	Tigger3b
hg38_rmsk_L1PB4_range=chr1:203927942-203928193	L1PB4
hg38_rmsk_Tigger3b_range=chr1:203928194-203928432	Tigger3b
hg38_rmsk_AluSz_range=chr1:203928488-203928787	AluSz
hg38_rmsk_MIR3_range=chr1:203928840-203928923	MIR3
hg38_rmsk_MLT1N2_range=chr1:203928934-203929012	MLT1N2
hg38_rmsk_L2a_range=chr1:203929019-203929300	L2a
hg38_rmsk_AluSq2_range=chr1:203929301-203929558	AluSq2
hg38_rmsk_L2a_range=chr1:203929559-203930003	L2a
hg38_rmsk_L1MA7_range=chr1:203930004-203930868	L1MA7
hg38_rmsk_AluSz_range=chr1:203930869-203931164	AluSz
hg38_rmsk_L1MA7_range=chr1:203931165-203931363	L1MA7
hg38_rmsk_AluSq2_range=chr1:203931364-203931646	AluSq2
hg38_rmsk_L1MA7_range=chr1:203931647-203931847	L1MA7
hg38_rmsk_L2a_range=chr1:203931869-203932039	L2a
hg38_rmsk_MLT1N2_range=chr1:203932181-203932485	MLT1N2
hg38_rmsk_AluJb_range=chr1:203932933-203933233	AluJb
hg38_rmsk_AluSc5_range=chr1:203933502-203933653	AluSc5
hg38_rmsk_AluSc5_range=chr1:203933683-203933824	AluSc5
hg38_rmsk_FLAM_C_range=chr1:203934666-203934800	FLAM_C
hg38_rmsk_AluJr4_range=chr1:203936235-203936268	AluJr4
hg38_rmsk_L1MD_range=chr1:203936269-203936451	L1MD
hg38_rmsk_AluSc8_range=chr1:203936554-203936848	AluSc8
hg38_rmsk_AluSx_range=chr1:203937020-203937328	AluSx
hg38_rmsk_AluJb_range=chr1:203937334-203937628	AluJb
hg38_rmsk_A-rich_range=chr1:203937629-203937990	A-rich
hg38_rmsk_MLT1N2_range=chr1:203938179-203938358	MLT1N2
hg38_rmsk_AluJr4_range=chr1:203938847-203939019	AluJr4
hg38_rmsk_AluSz_range=chr1:203939020-203939320	AluSz
hg38_rmsk_AluJr4_range=chr1:203939321-203939454	AluJr4
hg38_rmsk_L2_range=chr1:203939486-203939647	L2
hg38_rmsk_MLT1O_range=chr1:203940011-203940124	MLT1O
hg38_rmsk_AluJb_range=chr1:203940237-203940536	AluJb
hg38_rmsk_Arthur1C_range=chr1:203940665-203940967	Arthur1C
hg38_rmsk_L3_range=chr1:203941034-203941187	L3
hg38_rmsk_MIRc_range=chr1:203941275-203941459	MIRc
hg38_rmsk_L2c_range=chr1:203941550-203941626	L2c
hg38_rmsk_L1M6_range=chr1:203941771-203941916	L1M6
hg38_rmsk_Charlie1a_range=chr1:203941917-203942720	Charlie1a
hg38_rmsk_AluY_range=chr1:203942721-203943022	AluY
hg38_rmsk_Charlie1a_range=chr1:203943023-203943316	Charlie1a
hg38_rmsk_L1M6_range=chr1:203943370-203943622	L1M6
hg38_rmsk_AluSz_range=chr1:203943623-203943924	AluSz
hg38_rmsk_L1M6_range=chr1:203943925-203944333	L1M6
hg38_rmsk_L1M6_range=chr1:203944326-203944541	L1M6
hg38_rmsk_LTR79_range=chr1:203944561-203944822	LTR79
hg38_rmsk_L1ME3A_range=chr1:203945551-203945704	L1ME3A
hg38_rmsk_AluJb_range=chr1:203945774-203946076	AluJb
hg38_rmsk_AluSx1_range=chr1:203946134-203946426	AluSx1
hg38_rmsk_L1MEd_range=chr1:203946491-203946750	L1MEd
hg38_rmsk_L1MEd_range=chr1:203946754-203947456	L1MEd
hg38_rmsk_AluSx1_range=chr1:203947457-203947766	AluSx1
hg38_rmsk_L1MEd_range=chr1:203947767-203947883	L1MEd
hg38_rmsk_AluSq2_range=chr1:203948714-203949025	AluSq2
hg38_rmsk_AluJb_range=chr1:203949266-203949580	AluJb
hg38_rmsk_L1M5_range=chr1:203949717-203949935	L1M5
hg38_rmsk_AluSx3_range=chr1:203949954-203950248	AluSx3
hg38_rmsk_L1ME4b_range=chr1:203950283-203950584	L1ME4b
hg38_rmsk_L1M5_range=chr1:203950599-203950734	L1M5
hg38_rmsk_ERVL-E-int_range=chr1:203950785-203950870	ERVL-E-int
hg38_rmsk_AluJo_range=chr1:203950951-203951295	AluJo
hg38_rmsk_L1MEc_range=chr1:203951359-203951972	L1MEc
hg38_rmsk_FLAM_C_range=chr1:203951973-203952106	FLAM_C
hg38_rmsk_L1MEc_range=chr1:203952107-203952353	L1MEc
hg38_rmsk_AluJr4_range=chr1:203952354-203952645	AluJr4
hg38_rmsk_L1MEc_range=chr1:203952646-203952771	L1MEc
hg38_rmsk_MLT1B_range=chr1:203952772-203952839	MLT1B
hg38_rmsk_AluJb_range=chr1:203952840-203953144	AluJb
hg38_rmsk_MLT1B_range=chr1:203953145-203953466	MLT1B
hg38_rmsk_L1MEc_range=chr1:203953467-203953705	L1MEc
hg38_rmsk_AluSz6_range=chr1:203953706-203954001	AluSz6
hg38_rmsk_L1MEc_range=chr1:203954002-203954391	L1MEc
hg38_rmsk_LTR4_range=chr1:203954918-203955469	LTR4
hg38_rmsk_LTR4_range=chr1:203955496-203955510	LTR4
hg38_rmsk_AluSc_range=chr1:203957192-203957489	AluSc
hg38_rmsk_AluY_range=chr1:203957500-203957809	AluY
hg38_rmsk_AluJb_range=chr1:203958060-203958375	AluJb
hg38_rmsk_L1MEc_range=chr1:203958376-203958435	L1MEc
hg38_rmsk_AluSg_range=chr1:203958436-203958726	AluSg
hg38_rmsk_L1MEc_range=chr1:203958727-203958829	L1MEc
hg38_rmsk_AluSg_range=chr1:203958830-203959120	AluSg
hg38_rmsk_L1MEc_range=chr1:203959121-203959570	L1MEc
hg38_rmsk_AluSp_range=chr1:203959571-203959877	AluSp
hg38_rmsk_L1MEc_range=chr1:203959878-203959995	L1MEc
hg38_rmsk_L1MEc_range=chr1:203960090-203960165	L1MEc
hg38_rmsk_L1M4_range=chr1:203960181-203961150	L1M4
hg38_rmsk_L1MA8_range=chr1:203961151-203961391	L1MA8
hg38_rmsk_L1M4_range=chr1:203961392-203961495	L1M4
hg38_rmsk_FLAM_A_range=chr1:203961496-203961629	FLAM_A
hg38_rmsk_L1M4_range=chr1:203961630-203961972	L1M4
hg38_rmsk_AluJr4_range=chr1:203961986-203962250	AluJr4
hg38_rmsk_L1M4_range=chr1:203962296-203962403	L1M4
hg38_rmsk_AluSp_range=chr1:203962404-203962702	AluSp
hg38_rmsk_L1M4_range=chr1:203962703-203962900	L1M4
hg38_rmsk_L1M4_range=chr1:203962898-203962963	L1M4
hg38_rmsk_AluSq2_range=chr1:203962964-203963266	AluSq2
hg38_rmsk_L1M4_range=chr1:203963267-203963888	L1M4
hg38_rmsk_MER57-int_range=chr1:203963889-203965046	MER57-int
hg38_rmsk_AluY_range=chr1:203965047-203965176	AluY
hg38_rmsk_MER57-int_range=chr1:203965177-203966481	MER57-int
hg38_rmsk_AluSx3_range=chr1:203966482-203966780	AluSx3
hg38_rmsk_MER57-int_range=chr1:203966781-203966993	MER57-int
hg38_rmsk_AluY_range=chr1:203966994-203967293	AluY
hg38_rmsk_MER57-int_range=chr1:203967294-203967354	MER57-int
hg38_rmsk_AluSq2_range=chr1:203967355-203967654	AluSq2
hg38_rmsk_AluSg_range=chr1:203967661-203967964	AluSg
hg38_rmsk_MER57-int_range=chr1:203967965-203968428	MER57-int
hg38_rmsk_AluSx_range=chr1:203968429-203968722	AluSx
hg38_rmsk_MER57-int_range=chr1:203968723-203969301	MER57-int
hg38_rmsk_MER57-int_range=chr1:203969298-203969430	MER57-int
hg38_rmsk_MER57-int_range=chr1:203969431-203970134	MER57-int
hg38_rmsk_MER57-int_range=chr1:203970126-203970207	MER57-int
hg38_rmsk_MER57-int_range=chr1:203970185-203970360	MER57-int
hg38_rmsk_MER57-int_range=chr1:203970358-203971015	MER57-int
hg38_rmsk_MER57A1_range=chr1:203971016-203971442	MER57A1
hg38_rmsk_L1MB7_range=chr1:203971587-203972009	L1MB7
hg38_rmsk_AluSx_range=chr1:203972010-203972316	AluSx
hg38_rmsk_L1MB7_range=chr1:203972317-203972361	L1MB7
hg38_rmsk_AluJb_range=chr1:203972362-203972643	AluJb
hg38_rmsk_L1MB7_range=chr1:203972644-203972790	L1MB7
hg38_rmsk_AluJb_range=chr1:203972791-203973095	AluJb
hg38_rmsk_L1MB7_range=chr1:203973096-203973848	L1MB7
hg38_rmsk_AluJr_range=chr1:203973856-203973965	AluJr
hg38_rmsk_L1MB7_range=chr1:203973994-203974113	L1MB7
hg38_rmsk_L1MD_range=chr1:203974123-203974466	L1MD
hg38_rmsk_MER77B_range=chr1:203974471-203975070	MER77B
hg38_rmsk_AluJb_range=chr1:203975094-203975242	AluJb
hg38_rmsk_AluSg_range=chr1:203975262-203975541	AluSg
hg38_rmsk_L1MD_range=chr1:203975547-203975720	L1MD
hg38_rmsk_MER89-int_range=chr1:203975722-203976139	MER89-int
hg38_rmsk_AluY_range=chr1:203976844-203977140	AluY
hg38_rmsk_AluSx1_range=chr1:203978198-203978376	AluSx1
hg38_rmsk_AluJr_range=chr1:203978796-203979098	AluJr
hg38_rmsk_AluSq4_range=chr1:203979613-203979810	AluSq4
hg38_rmsk_AluSx1_range=chr1:203979940-203980221	AluSx1
hg38_rmsk_AluSx1_range=chr1:203980395-203980700	AluSx1
hg38_rmsk_MIR_range=chr1:203980713-203980804	MIR
hg38_rmsk_MER92-int_range=chr1:203980810-203981082	MER92-int
hg38_rmsk_AluJb_range=chr1:203981083-203981384	AluJb
hg38_rmsk_MER92-int_range=chr1:203981385-203981981	MER92-int
hg38_rmsk_MER34A1_range=chr1:203981982-203982237	MER34A1
hg38_rmsk_AluJo_range=chr1:203982238-203982506	AluJo
hg38_rmsk_AluSx1_range=chr1:203982515-203982834	AluSx1
hg38_rmsk_MER34A1_range=chr1:203982835-203983191	MER34A1
hg38_rmsk_MER92-int_range=chr1:203983192-203983235	MER92-int
hg38_rmsk_L2a_range=chr1:203983262-203983380	L2a
hg38_rmsk_L2a_range=chr1:203983458-203983668	L2a
hg38_rmsk_MER21B_range=chr1:203983688-203984447	MER21B
hg38_rmsk_L2a_range=chr1:203984461-203984710	L2a
hg38_rmsk_AluSx4_range=chr1:203984711-203985021	AluSx4
hg38_rmsk_MSTD_range=chr1:203985657-203986024	MSTD
hg38_rmsk_L2a_range=chr1:203986026-203987094	L2a
hg38_rmsk_AluJo_range=chr1:203987169-203987458	AluJo
hg38_rmsk_AluJo_range=chr1:203987486-203987640	AluJo
hg38_rmsk_MER33_range=chr1:203987660-203987915	MER33
hg38_rmsk_L2a_range=chr1:203987921-203988019	L2a
hg38_rmsk_L2a_range=chr1:203988021-203988356	L2a
hg38_rmsk_MLT1A_range=chr1:203988710-203989073	MLT1A
hg38_rmsk_LTR37A_range=chr1:203989295-203989672	LTR37A
hg38_rmsk_L1M5_range=chr1:203990027-203990117	L1M5
hg38_rmsk_MLT1I_range=chr1:203990361-203990596	MLT1I
hg38_rmsk_AluJo_range=chr1:203990626-203990919	AluJo
hg38_rmsk_L1MEi_range=chr1:203990937-203991157	L1MEi
hg38_rmsk_AluJr_range=chr1:203991158-203991340	AluJr
hg38_rmsk_AluSq2_range=chr1:203991341-203991634	AluSq2
hg38_rmsk_AluJr_range=chr1:203991635-203991752	AluJr
hg38_rmsk_L1MEi_range=chr1:203991753-203991930	L1MEi
hg38_rmsk_Tigger15a_range=chr1:203991961-203992123	Tigger15a
hg38_rmsk_AluSx1_range=chr1:203992124-203992430	AluSx1
hg38_rmsk_Tigger15a_range=chr1:203992431-203992521	Tigger15a
hg38_rmsk_MLT1J_range=chr1:203992786-203993045	MLT1J
hg38_rmsk_AluSg_range=chr1:203993058-203993359	AluSg
hg38_rmsk_FLAM_A_range=chr1:203993363-203993442	FLAM_A
hg38_rmsk_Tigger15a_range=chr1:203993648-203993729	Tigger15a
hg38_rmsk_AluJr_range=chr1:203993739-203993814	AluJr
hg38_rmsk_AluSx3_range=chr1:203993815-203994110	AluSx3
hg38_rmsk_AluJr_range=chr1:203994111-203994318	AluJr
hg38_rmsk_L2b_range=chr1:203994974-203995074	L2b
hg38_rmsk_AluSx1_range=chr1:203995749-203996048	AluSx1
hg38_rmsk_AluSc_range=chr1:203998103-203998237	AluSc
hg38_rmsk_AluSc_range=chr1:203998238-203998543	AluSc
hg38_rmsk_AluSc_range=chr1:203998544-203998710	AluSc
hg38_rmsk_AluSq4_range=chr1:203998818-203999045	AluSq4
hg38_rmsk_L3_range=chr1:203999171-203999213	L3
hg38_rmsk_MER5A1_range=chr1:203999215-203999345	MER5A1
hg38_rmsk_MLT2B4_range=chr1:203999687-203999999	MLT2B4
hg38_rmsk_MLT2B1_range=chr1:204000001-204000169	MLT2B1
hg38_rmsk_MLT2B1_range=chr1:204000214-204000251	MLT2B1
hg38_rmsk_MLT1A-int_range=chr1:204000255-204000467	MLT1A-int
hg38_rmsk_AluSz6_range=chr1:204000468-204000770	AluSz6
hg38_rmsk_MLT1A-int_range=chr1:204000771-204001155	MLT1A-int
hg38_rmsk_MLT1A-int_range=chr1:204001138-204001225	MLT1A-int
hg38_rmsk_MLT-int_range=chr1:204001235-204001296	MLT-int
hg38_rmsk_MLT1A-int_range=chr1:204001388-204001815	MLT1A-int
hg38_rmsk_AluSx1_range=chr1:204001890-204002179	AluSx1
hg38_rmsk_AluSc_range=chr1:204002184-204002491	AluSc
hg38_rmsk_MLT1A-int_range=chr1:204002583-204002668	MLT1A-int
hg38_rmsk_MLT1A_range=chr1:204002669-204003009	MLT1A
hg38_rmsk_AluSp_range=chr1:204004161-204004459	AluSp
hg38_rmsk_MLT1A0_range=chr1:204004622-204004948	MLT1A0
hg38_rmsk_FAM_range=chr1:204004952-204005119	FAM
hg38_rmsk_MLT1A0_range=chr1:204005123-204005160	MLT1A0
hg38_rmsk_MSTA_range=chr1:204005383-204005783	MSTA
hg38_rmsk_L1MC1_range=chr1:204006650-204007071	L1MC1
hg38_rmsk_AluY_range=chr1:204007072-204007382	AluY
hg38_rmsk_L1MC1_range=chr1:204007383-204007858	L1MC1
hg38_rmsk_Tigger9b_range=chr1:204008021-204008509	Tigger9b
hg38_rmsk_AluSg_range=chr1:204008510-204008803	AluSg
hg38_rmsk_Tigger9b_range=chr1:204008804-204008894	Tigger9b
hg38_rmsk_L2a_range=chr1:204008945-204009038	L2a
hg38_rmsk_AluSc_range=chr1:204009039-204009318	AluSc
hg38_rmsk_L2a_range=chr1:204009319-204009396	L2a
hg38_rmsk_AluSq_range=chr1:204009397-204009704	AluSq
hg38_rmsk_L2a_range=chr1:204009705-204009798	L2a
hg38_rmsk_MLT1F2_range=chr1:204009805-204009882	MLT1F2
hg38_rmsk_AluSz_range=chr1:204009883-204010183	AluSz
hg38_rmsk_MLT1F2_range=chr1:204010184-204010431	MLT1F2
hg38_rmsk_AluJb_range=chr1:204010450-204010568	AluJb
hg38_rmsk_MSTA_range=chr1:204010604-204010989	MSTA
hg38_rmsk_AluSz_range=chr1:204011018-204011303	AluSz
hg38_rmsk_MSTA_range=chr1:204011304-204011342	MSTA
hg38_rmsk_MLT1F2_range=chr1:204011354-204011486	MLT1F2
hg38_rmsk_L2a_range=chr1:204011492-204011881	L2a
hg38_rmsk_AluJb_range=chr1:204011896-204012115	AluJb
hg38_rmsk_L2a_range=chr1:204012116-204012599	L2a
hg38_rmsk_A-rich_range=chr1:204012600-204012744	A-rich
hg38_rmsk_L2-3_Crp_range=chr1:204012756-204013210	L2-3_Crp
hg38_rmsk_L2a_range=chr1:204013314-204013619	L2a
hg38_rmsk_AluJb_range=chr1:204013635-204013937	AluJb
hg38_rmsk_AluSq2_range=chr1:204013938-204014234	AluSq2
hg38_rmsk_MER94_range=chr1:204014323-204014397	MER94
hg38_rmsk_AluJr4_range=chr1:204014398-204014676	AluJr4
hg38_rmsk_MER94_range=chr1:204014677-204014748	MER94
hg38_rmsk_L2c_range=chr1:204014837-204014898	L2c
hg38_rmsk_L4_B_Mam_range=chr1:204014946-204015089	L4_B_Mam
hg38_rmsk_AluSp_range=chr1:204015147-204015448	AluSp
hg38_rmsk_AluSz_range=chr1:204015461-204015777	AluSz
hg38_rmsk_LTR23_range=chr1:204015797-204016156	LTR23
hg38_rmsk_MER21B_range=chr1:204016157-204016190	MER21B
hg38_rmsk_AluSx1_range=chr1:204016191-204016489	AluSx1
hg38_rmsk_MER21B_range=chr1:204016490-204016850	MER21B
hg38_rmsk_MLT1G_range=chr1:204016867-204016954	MLT1G
hg38_rmsk_LTR29_range=chr1:204016967-204017234	LTR29
hg38_rmsk_LTR29_range=chr1:204017245-204017390	LTR29
hg38_rmsk_THE1C_range=chr1:204017391-204017768	THE1C
hg38_rmsk_LTR29_range=chr1:204017769-204017820	LTR29
hg38_rmsk_L4_B_Mam_range=chr1:204017901-204018156	L4_B_Mam
hg38_rmsk_MLT1E1A_range=chr1:204018184-204018632	MLT1E1A
hg38_rmsk_MSTB_range=chr1:204018633-204018830	MSTB
hg38_rmsk_AluJo_range=chr1:204018831-204019148	AluJo
hg38_rmsk_MSTB_range=chr1:204019149-204019391	MSTB
hg38_rmsk_MLT1E1A_range=chr1:204019392-204019542	MLT1E1A
hg38_rmsk_L2_range=chr1:204019545-204019739	L2
hg38_rmsk_MLT1F1_range=chr1:204019740-204019864	MLT1F1
hg38_rmsk_AluSz6_range=chr1:204019865-204020164	AluSz6
hg38_rmsk_MLT1F1_range=chr1:204020165-204020469	MLT1F1
hg38_rmsk_AluSx1_range=chr1:204020514-204020802	AluSx1
hg38_rmsk_MLT1F1_range=chr1:204020803-204020871	MLT1F1
hg38_rmsk_L2_range=chr1:204020872-204020917	L2
hg38_rmsk_AluSc8_range=chr1:204021191-204021497	AluSc8
hg38_rmsk_MER105_range=chr1:204021867-204022037	MER105
hg38_rmsk_AluSx_range=chr1:204022421-204022714	AluSx
hg38_rmsk_AluJr_range=chr1:204022771-204023053	AluJr
hg38_rmsk_AluSx1_range=chr1:204023136-204023446	AluSx1
hg38_rmsk_MLT1E1_range=chr1:204023689-204023773	MLT1E1
hg38_rmsk_MER58A_range=chr1:204023804-204023924	MER58A
hg38_rmsk_AluJr4_range=chr1:204023928-204024209	AluJr4
hg38_rmsk_MER58A_range=chr1:204024251-204024331	MER58A
hg38_rmsk_L2b_range=chr1:204024349-204024687	L2b
hg38_rmsk_MLT1D_range=chr1:204024688-204024879	MLT1D
hg38_rmsk_AluSq2_range=chr1:204024880-204025150	AluSq2
hg38_rmsk_MLT1D_range=chr1:204025151-204025466	MLT1D
hg38_rmsk_L2b_range=chr1:204025467-204025959	L2b
hg38_rmsk_GA-rich_range=chr1:204026283-204026331	GA-rich
hg38_rmsk_L1ME3A_range=chr1:204026880-204027012	L1ME3A
hg38_rmsk_MER46C_range=chr1:204027018-204027335	MER46C
hg38_rmsk_L1MEc_range=chr1:204027558-204027830	L1MEc
hg38_rmsk_AluSp_range=chr1:204028417-204028719	AluSp
hg38_rmsk_L1MEg_range=chr1:204029427-204029555	L1MEg
hg38_rmsk_L4_B_Mam_range=chr1:204029717-204029826	L4_B_Mam
hg38_rmsk_AluY_range=chr1:204029842-204030140	AluY
hg38_rmsk_AluSx_range=chr1:204030338-204030640	AluSx
hg38_rmsk_AluJb_range=chr1:204030651-204030979	AluJb
hg38_rmsk_L1M5_range=chr1:204030980-204031085	L1M5
hg38_rmsk_MLT1F2_range=chr1:204032399-204032590	MLT1F2
hg38_rmsk_L2_range=chr1:204033386-204033605	L2
hg38_rmsk_MLT1D_range=chr1:204033637-204033973	MLT1D
hg38_rmsk_AluSx_range=chr1:204033974-204034284	AluSx
hg38_rmsk_MLT1D_range=chr1:204034285-204034358	MLT1D
hg38_rmsk_AluSx_range=chr1:204034441-204034636	AluSx
hg38_rmsk_MLT1F2_range=chr1:204034651-204034690	MLT1F2
hg38_rmsk_AluSz_range=chr1:204034774-204035064	AluSz
hg38_rmsk_AluYj4_range=chr1:204035076-204035386	AluYj4
hg38_rmsk_A-rich_range=chr1:204035387-204035416	A-rich
hg38_rmsk_L2b_range=chr1:204035454-204035538	L2b
hg38_rmsk_AluY_range=chr1:204035539-204035842	AluY
hg38_rmsk_L2b_range=chr1:204035843-204036031	L2b
hg38_rmsk_AluJb_range=chr1:204036230-204036519	AluJb
hg38_rmsk_AluSg_range=chr1:204036555-204036864	AluSg
hg38_rmsk_AluSq2_range=chr1:204038263-204038576	AluSq2
hg38_rmsk_AluSq2_range=chr1:204038596-204038912	AluSq2
hg38_rmsk_MIR3_range=chr1:204038920-204039085	MIR3
hg38_rmsk_MSTA_range=chr1:204039482-204039835	MSTA
hg38_rmsk_AluSc5_range=chr1:204039836-204040138	AluSc5
hg38_rmsk_MSTA_range=chr1:204040139-204040217	MSTA
hg38_rmsk_AluSx4_range=chr1:204040471-204040769	AluSx4
hg38_rmsk_MIRc_range=chr1:204041885-204042055	MIRc
hg38_rmsk_MIRb_range=chr1:204042341-204042480	MIRb
hg38_rmsk_THE1B_range=chr1:204042481-204042835	THE1B
hg38_rmsk_MIRb_range=chr1:204042836-204042904	MIRb
hg38_rmsk_MLT1A_range=chr1:204042972-204043181	MLT1A
hg38_rmsk_AluSx1_range=chr1:204043182-204043486	AluSx1
hg38_rmsk_MLT1A_range=chr1:204043487-204043656	MLT1A
hg38_rmsk_MIR3_range=chr1:204043740-204043909	MIR3
hg38_rmsk_MER63B_range=chr1:204044734-204044840	MER63B
hg38_rmsk_Penelope1_Vert_range=chr1:204045016-204045087	Penelope1_Vert
hg38_rmsk_MIRc_range=chr1:204045094-204045321	MIRc
hg38_rmsk_AluSx1_range=chr1:204046857-204047157	AluSx1
hg38_rmsk_AluY_range=chr1:204047159-204047469	AluY
hg38_rmsk_L1ME1_range=chr1:204047554-204047614	L1ME1
hg38_rmsk_AluJr_range=chr1:204047615-204047924	AluJr
hg38_rmsk_L1ME1_range=chr1:204047925-204048361	L1ME1
hg38_rmsk_AluSx1_range=chr1:204048362-204048656	AluSx1
hg38_rmsk_L1ME1_range=chr1:204048657-204048755	L1ME1
hg38_rmsk_AluJb_range=chr1:204048756-204049074	AluJb
hg38_rmsk_L1ME1_range=chr1:204049075-204049260	L1ME1
hg38_rmsk_L1PA10_range=chr1:204049286-204049380	L1PA10
hg38_rmsk_AluSg4_range=chr1:204049381-204049676	AluSg4
hg38_rmsk_L1PA10_range=chr1:204049677-204049854	L1PA10
hg38_rmsk_AluJo_range=chr1:204049855-204050139	AluJo
hg38_rmsk_L1ME1_range=chr1:204050140-204050240	L1ME1
hg38_rmsk_L1PA4_range=chr1:204050241-204050514	L1PA4
hg38_rmsk_L1ME1_range=chr1:204050515-204050605	L1ME1
hg38_rmsk_AluSz_range=chr1:204050606-204050913	AluSz
hg38_rmsk_L1ME1_range=chr1:204050914-204051046	L1ME1
hg38_rmsk_AluSx_range=chr1:204051047-204051348	AluSx
hg38_rmsk_L1ME1_range=chr1:204051349-204051367	L1ME1
hg38_rmsk_AluJr_range=chr1:204051368-204051525	AluJr
hg38_rmsk_L1ME1_range=chr1:204051526-204052177	L1ME1
hg38_rmsk_AluSp_range=chr1:204052178-204052482	AluSp
hg38_rmsk_Ricksha_c_range=chr1:204052512-204052597	Ricksha_c
hg38_rmsk_MER6_range=chr1:204052617-204052682	MER6
hg38_rmsk_AluJr4_range=chr1:204052683-204052957	AluJr4
hg38_rmsk_MER6_range=chr1:204052958-204052987	MER6
hg38_rmsk_AluSz_range=chr1:204052988-204053272	AluSz
hg38_rmsk_MER6_range=chr1:204053273-204053335	MER6
hg38_rmsk_AluSz_range=chr1:204053336-204053620	AluSz
hg38_rmsk_MER6_range=chr1:204053621-204053683	MER6
hg38_rmsk_AluY_range=chr1:204053684-204053992	AluY
hg38_rmsk_MER6_range=chr1:204053993-204054127	MER6
hg38_rmsk_L1ME1_range=chr1:204054128-204054340	L1ME1
hg38_rmsk_AluSx_range=chr1:204054342-204054641	AluSx
hg38_rmsk_FLAM_C_range=chr1:204054653-204054787	FLAM_C
hg38_rmsk_AluSx_range=chr1:204054894-204055053	AluSx
hg38_rmsk_AluSp_range=chr1:204055054-204055314	AluSp
hg38_rmsk_AluSx_range=chr1:204055315-204055461	AluSx
hg38_rmsk_L1ME1_range=chr1:204055462-204055996	L1ME1
hg38_rmsk_L3_range=chr1:204056056-204056114	L3
hg38_rmsk_MIRc_range=chr1:204056112-204056170	MIRc
hg38_rmsk_L2c_range=chr1:204056231-204056437	L2c
hg38_rmsk_AluSx_range=chr1:204056814-204057120	AluSx
hg38_rmsk_MLT1F1_range=chr1:204057171-204057566	MLT1F1
hg38_rmsk_AluSq2_range=chr1:204057567-204057858	AluSq2
hg38_rmsk_MLT1F1_range=chr1:204057859-204058014	MLT1F1
hg38_rmsk_A-rich_range=chr1:204058238-204058270	A-rich
hg38_rmsk_L4_B_Mam_range=chr1:204058276-204058357	L4_B_Mam
hg38_rmsk_AluSx3_range=chr1:204058358-204058649	AluSx3
hg38_rmsk_L4_B_Mam_range=chr1:204058650-204058675	L4_B_Mam
hg38_rmsk_L4_B_Mam_range=chr1:204058831-204059105	L4_B_Mam
hg38_rmsk_AluSx_range=chr1:204059156-204059462	AluSx
hg38_rmsk_MLT1J_range=chr1:204059746-204059926	MLT1J
hg38_rmsk_AluSz_range=chr1:204059927-204060241	AluSz
hg38_rmsk_MLT1J_range=chr1:204060242-204060428	MLT1J
hg38_rmsk_MLT1J_range=chr1:204060463-204060564	MLT1J
hg38_rmsk_AluSp_range=chr1:204060565-204060849	AluSp
hg38_rmsk_MLT1J_range=chr1:204060850-204060951	MLT1J
hg38_rmsk_L2a_range=chr1:204061009-204061139	L2a
hg38_rmsk_AluSc_range=chr1:204061243-204061547	AluSc
hg38_rmsk_L4_B_Mam_range=chr1:204061566-204061875	L4_B_Mam
hg38_rmsk_HAL1b_range=chr1:204062044-204062421	HAL1b
hg38_rmsk_MLT1B_range=chr1:204062587-204062895	MLT1B
hg38_rmsk_AluYh3_range=chr1:204062902-204063073	AluYh3
hg38_rmsk_MLT1B_range=chr1:204063074-204063192	MLT1B
hg38_rmsk_MLT1A0_range=chr1:204063746-204064090	MLT1A0
hg38_rmsk_MER45A_range=chr1:204064237-204064339	MER45A
hg38_rmsk_AluSz_range=chr1:204064637-204064929	AluSz
hg38_rmsk_MER45A_range=chr1:204064945-204064987	MER45A
hg38_rmsk_MIRc_range=chr1:204066376-204066572	MIRc
hg38_rmsk_MIR3_range=chr1:204066574-204066676	MIR3
hg38_rmsk_AluY_range=chr1:204066678-204066975	AluY
hg38_rmsk_L2a_range=chr1:204067732-204067814	L2a
hg38_rmsk_AluSz_range=chr1:204067815-204068125	AluSz
hg38_rmsk_L2a_range=chr1:204068126-204068291	L2a
hg38_rmsk_MER110A_range=chr1:204068335-204068733	MER110A
hg38_rmsk_L2a_range=chr1:204068734-204068968	L2a
hg38_rmsk_LTR26E_range=chr1:204068969-204069050	LTR26E
hg38_rmsk_AluJb_range=chr1:204069051-204069356	AluJb
hg38_rmsk_LTR26E_range=chr1:204069357-204069898	LTR26E
hg38_rmsk_L2a_range=chr1:204069899-204070216	L2a
hg38_rmsk_MIRb_range=chr1:204070396-204070490	MIRb
hg38_rmsk_AluSp_range=chr1:204070709-204071009	AluSp
hg38_rmsk_L2b_range=chr1:204071291-204071567	L2b
hg38_rmsk_L2c_range=chr1:204071670-204071927	L2c
hg38_rmsk_AluSx_range=chr1:204071928-204072228	AluSx
hg38_rmsk_L2c_range=chr1:204072229-204072261	L2c
hg38_rmsk_AluSc8_range=chr1:204072403-204072695	AluSc8
hg38_rmsk_MIR_range=chr1:204075642-204075872	MIR
hg38_rmsk_L2a_range=chr1:204076807-204077369	L2a
hg38_rmsk_L1ME4b_range=chr1:204077370-204077495	L1ME4b
hg38_rmsk_L1ME4a_range=chr1:204077519-204077793	L1ME4a
hg38_rmsk_AluSz_range=chr1:204077794-204078114	AluSz
hg38_rmsk_AluSx_range=chr1:204079344-204079646	AluSx
hg38_rmsk_AluSp_range=chr1:204080907-204081212	AluSp
hg38_rmsk_GA-rich_range=chr1:204082612-204082648	GA-rich
hg38_rmsk_MER91B_range=chr1:204082846-204082955	MER91B
hg38_rmsk_L2b_range=chr1:204085130-204085205	L2b
hg38_rmsk_MIR_range=chr1:204085242-204085419	MIR
hg38_rmsk_AluY_range=chr1:204085695-204085995	AluY
hg38_rmsk_L2b_range=chr1:204086013-204086160	L2b
hg38_rmsk_AluSc_range=chr1:204086308-204086600	AluSc
hg38_rmsk_MIRb_range=chr1:204086615-204086830	MIRb
hg38_rmsk_MIRc_range=chr1:204086844-204086912	MIRc
hg38_rmsk_AluY_range=chr1:204086915-204087220	AluY
hg38_rmsk_MIR1_Amn_range=chr1:204087532-204087712	MIR1_Amn
hg38_rmsk_MIRc_range=chr1:204087825-204087930	MIRc
hg38_rmsk_L2b_range=chr1:204088788-204088840	L2b
hg38_rmsk_AluSz_range=chr1:204090397-204090710	AluSz
hg38_rmsk_L2a_range=chr1:204091449-204091571	L2a
hg38_rmsk_MIRc_range=chr1:204091644-204091705	MIRc
hg38_rmsk_FLAM_C_range=chr1:204091706-204091720	FLAM_C
hg38_rmsk_FLAM_C_range=chr1:204091764-204091877	FLAM_C
hg38_rmsk_MIRc_range=chr1:204091878-204091913	MIRc
hg38_rmsk_AluJr_range=chr1:204092046-204092310	AluJr
hg38_rmsk_AluJb_range=chr1:204092317-204092473	AluJb
hg38_rmsk_MIRb_range=chr1:204092486-204092641	MIRb
hg38_rmsk_MIR_range=chr1:204092855-204092996	MIR
hg38_rmsk_MIRc_range=chr1:204093740-204093770	MIRc
hg38_rmsk_MIR3_range=chr1:204093977-204094075	MIR3
hg38_rmsk_MIRc_range=chr1:204094075-204094308	MIRc
hg38_rmsk_MIR3_range=chr1:204095108-204095165	MIR3
hg38_rmsk_L1MB3_range=chr1:204095663-204096214	L1MB3
hg38_rmsk_AluJb_range=chr1:204096226-204096405	AluJb
hg38_rmsk_AluSg_range=chr1:204096406-204096713	AluSg
hg38_rmsk_AluJb_range=chr1:204096714-204096763	AluJb
hg38_rmsk_L1MB3_range=chr1:204096764-204096943	L1MB3
hg38_rmsk_L1ME4a_range=chr1:204097206-204097409	L1ME4a
hg38_rmsk_AluSp_range=chr1:204097410-204097723	AluSp
hg38_rmsk_L1ME4a_range=chr1:204097724-204097846	L1ME4a
hg38_rmsk_AluJr_range=chr1:204097847-204098161	AluJr
hg38_rmsk_L1ME4a_range=chr1:204098162-204098195	L1ME4a
hg38_rmsk_AluSx_range=chr1:204098196-204098486	AluSx
hg38_rmsk_MIR_range=chr1:204099137-204099324	MIR
hg38_rmsk_MIR_range=chr1:204099351-204099395	MIR
hg38_rmsk_AluJb_range=chr1:204099415-204099712	AluJb
hg38_rmsk_MIR_range=chr1:204099718-204099858	MIR
hg38_rmsk_AluJr_range=chr1:204099860-204100150	AluJr
hg38_rmsk_FLAM_C_range=chr1:204101385-204101518	FLAM_C
hg38_rmsk_MIRb_range=chr1:204101603-204101756	MIRb
hg38_rmsk_MIR_range=chr1:204101840-204101963	MIR
hg38_rmsk_AluJb_range=chr1:204101964-204102019	AluJb
hg38_rmsk_MIRb_range=chr1:204102738-204102926	MIRb
hg38_rmsk_MIRb_range=chr1:204103085-204103220	MIRb
hg38_rmsk_MIRb_range=chr1:204103471-204103550	MIRb
hg38_rmsk_AluSx_range=chr1:204105410-204105692	AluSx
hg38_rmsk_MIR3_range=chr1:204105742-204105800	MIR3
hg38_rmsk_L3b_range=chr1:204106015-204106250	L3b
hg38_rmsk_L2a_range=chr1:204106400-204106485	L2a
hg38_rmsk_AluSq_range=chr1:204106518-204106803	AluSq
hg38_rmsk_MIR_range=chr1:204106954-204107096	MIR
hg38_rmsk_MIRb_range=chr1:204107124-204107323	MIRb
hg38_rmsk_MER33_range=chr1:204108089-204108400	MER33
hg38_rmsk_Tigger3a_range=chr1:204109315-204109664	Tigger3a
hg38_rmsk_MER2_range=chr1:204109670-204109801	MER2
hg38_rmsk_AluSp_range=chr1:204109832-204110131	AluSp
hg38_rmsk_AluJr_range=chr1:204110143-204110460	AluJr
hg38_rmsk_MER2_range=chr1:204110461-204110644	MER2
hg38_rmsk_MER5A_range=chr1:204110933-204111105	MER5A
hg38_rmsk_MIR_range=chr1:204111182-204111361	MIR
hg38_rmsk_AluSz_range=chr1:204111699-204111843	AluSz
hg38_rmsk_Charlie8_range=chr1:204112089-204112149	Charlie8
hg38_rmsk_AluSx_range=chr1:204112159-204112453	AluSx
hg38_rmsk_L2b_range=chr1:204113740-204113830	L2b
hg38_rmsk_MIRc_range=chr1:204113913-204114152	MIRc
hg38_rmsk_AluJo_range=chr1:204115015-204115311	AluJo
hg38_rmsk_MER5B_range=chr1:204115353-204115473	MER5B
hg38_rmsk_MIRb_range=chr1:204115584-204115657	MIRb
hg38_rmsk_AluSz_range=chr1:204115688-204115965	AluSz
hg38_rmsk_MIRb_range=chr1:204115966-204116158	MIRb
hg38_rmsk_L2c_range=chr1:204116340-204116441	L2c
hg38_rmsk_MamRTE1_range=chr1:204116613-204116693	MamRTE1
hg38_rmsk_AluSz_range=chr1:204118006-204118302	AluSz
hg38_rmsk_AluSz_range=chr1:204118340-204118642	AluSz
hg38_rmsk_MLT1A0_range=chr1:204119237-204119586	MLT1A0
hg38_rmsk_MLT1A0-int_range=chr1:204119587-204119726	MLT1A0-int
hg38_rmsk_AluJr_range=chr1:204119727-204120043	AluJr
hg38_rmsk_MLT1A0-int_range=chr1:204120044-204120109	MLT1A0-int
hg38_rmsk_MLT1A0_range=chr1:204120103-204120189	MLT1A0
hg38_rmsk_L2b_range=chr1:204120603-204120835	L2b
hg38_rmsk_MIRb_range=chr1:204120857-204120973	MIRb
hg38_rmsk_AluSg_range=chr1:204120980-204121285	AluSg
hg38_rmsk_AluJr_range=chr1:204121301-204121411	AluJr
hg38_rmsk_MIR3_range=chr1:204122461-204122549	MIR3
hg38_rmsk_L2b_range=chr1:204124461-204124521	L2b
hg38_rmsk_MIRb_range=chr1:204124501-204124540	MIRb
hg38_rmsk_AluJb_range=chr1:204125284-204125588	AluJb
hg38_rmsk_L2a_range=chr1:204126691-204126744	L2a
hg38_rmsk_MIRc_range=chr1:204127990-204128134	MIRc
hg38_rmsk_Charlie4z_range=chr1:204128135-204128213	Charlie4z
hg38_rmsk_L3_range=chr1:204128514-204128898	L3
hg38_rmsk_L2_range=chr1:204132199-204132302	L2
hg38_rmsk_AluJb_range=chr1:204132419-204132732	AluJb
hg38_rmsk_L1MB2_range=chr1:204132825-204133494	L1MB2
hg38_rmsk_AluY_range=chr1:204133520-204133830	AluY
hg38_rmsk_MIR3_range=chr1:204134089-204134173	MIR3
hg38_rmsk_L1PA15_range=chr1:204135282-204135441	L1PA15
hg38_rmsk_Tigger19a_range=chr1:204135782-204135902	Tigger19a
hg38_rmsk_AluJr_range=chr1:204136115-204136402	AluJr
hg38_rmsk_AluSq2_range=chr1:204136429-204136731	AluSq2
hg38_rmsk_L3b_range=chr1:204136752-204136835	L3b
hg38_rmsk_MIR3_range=chr1:204137626-204137727	MIR3
hg38_rmsk_MER5B_range=chr1:204137807-204137847	MER5B
hg38_rmsk_MIR3_range=chr1:204138128-204138273	MIR3
hg38_rmsk_MIR_range=chr1:204138972-204139178	MIR
hg38_rmsk_MER91A_range=chr1:204139258-204139447	MER91A
hg38_rmsk_Tigger3a_range=chr1:204139663-204140016	Tigger3a
hg38_rmsk_AluSg_range=chr1:204140515-204140822	AluSg
hg38_rmsk_AluJb_range=chr1:204140827-204141125	AluJb
hg38_rmsk_MIRc_range=chr1:204141482-204141710	MIRc
hg38_rmsk_MIR3_range=chr1:204142060-204142116	MIR3
hg38_rmsk_MIR3_range=chr1:204142834-204142925	MIR3
hg38_rmsk_MER5A_range=chr1:204144002-204144062	MER5A
hg38_rmsk_AluSx1_range=chr1:204144063-204144369	AluSx1
hg38_rmsk_L2c_range=chr1:204144770-204145045	L2c
hg38_rmsk_MIR3_range=chr1:204145339-204145499	MIR3
hg38_rmsk_MIRc_range=chr1:204146249-204146447	MIRc
hg38_rmsk_Charlie4z_range=chr1:204149518-204149634	Charlie4z
hg38_rmsk_LFSINE_Vert_range=chr1:204150447-204150501	LFSINE_Vert
hg38_rmsk_MIR3_range=chr1:204150567-204150725	MIR3
hg38_rmsk_MER3_range=chr1:204153205-204153299	MER3
hg38_rmsk_AluSp_range=chr1:204153300-204153594	AluSp
hg38_rmsk_MER3_range=chr1:204153595-204153670	MER3
hg38_rmsk_MIR1_Amn_range=chr1:204154273-204154400	MIR1_Amn
hg38_rmsk_L2c_range=chr1:204155370-204155431	L2c
hg38_rmsk_MER5B_range=chr1:204155564-204155723	MER5B
hg38_rmsk_MIRc_range=chr1:204157403-204157590	MIRc
hg38_rmsk_FRAM_range=chr1:204158416-204158580	FRAM
hg38_rmsk_L2a_range=chr1:204158721-204158931	L2a
hg38_rmsk_MER3_range=chr1:204159067-204159266	MER3
hg38_rmsk_L2b_range=chr1:204160936-204160977	L2b
hg38_rmsk_MIR1_Amn_range=chr1:204161770-204161875	MIR1_Amn
hg38_rmsk_L2b_range=chr1:204162450-204162584	L2b
hg38_rmsk_MIRb_range=chr1:204162933-204163004	MIRb
hg38_rmsk_MIRc_range=chr1:204163342-204163477	MIRc
hg38_rmsk_MIR_range=chr1:204163797-204163973	MIR
hg38_rmsk_MIRb_range=chr1:204164311-204164452	MIRb
hg38_rmsk_AluJb_range=chr1:204164564-204164865	AluJb
hg38_rmsk_AluSp_range=chr1:204164963-204165270	AluSp
hg38_rmsk_MIR_range=chr1:204165311-204165555	MIR
hg38_rmsk_AluSx1_range=chr1:204165597-204165887	AluSx1
hg38_rmsk_L2c_range=chr1:204165910-204165988	L2c
hg38_rmsk_MIRc_range=chr1:204166004-204166068	MIRc
hg38_rmsk_AluSx_range=chr1:204166862-204167155	AluSx
hg38_rmsk_MER87_range=chr1:204167155-204167683	MER87
hg38_rmsk_MER101-int_range=chr1:204167684-204167858	MER101-int
hg38_rmsk_AluJr_range=chr1:204167859-204168142	AluJr
hg38_rmsk_MER101-int_range=chr1:204168143-204168402	MER101-int
hg38_rmsk_LOR1-int_range=chr1:204168399-204168450	LOR1-int
hg38_rmsk_AluY_range=chr1:204168451-204168745	AluY
hg38_rmsk_LOR1-int_range=chr1:204168746-204168790	LOR1-int
hg38_rmsk_LOR1-int_range=chr1:204168829-204168972	LOR1-int
hg38_rmsk_LOR1-int_range=chr1:204168972-204169280	LOR1-int
hg38_rmsk_MER49_range=chr1:204169282-204170036	MER49
hg38_rmsk_LOR1-int_range=chr1:204170049-204170138	LOR1-int
hg38_rmsk_LOR1-int_range=chr1:204170227-204170737	LOR1-int
hg38_rmsk_AluYb8_range=chr1:204171199-204171505	AluYb8
hg38_rmsk_MER87_range=chr1:204172039-204172561	MER87
hg38_rmsk_L2c_range=chr1:204172862-204173004	L2c
hg38_rmsk_MIR3_range=chr1:204173110-204173306	MIR3
hg38_rmsk_MamTip2_range=chr1:204173425-204173516	MamTip2
hg38_rmsk_L2b_range=chr1:204173604-204174014	L2b
hg38_rmsk_MIR_range=chr1:204174026-204174248	MIR
hg38_rmsk_L2b_range=chr1:204174271-204174379	L2b
hg38_rmsk_AluSq2_range=chr1:204174407-204174710	AluSq2
hg38_rmsk_L2b_range=chr1:204174712-204175491	L2b
hg38_rmsk_MLT1A0_range=chr1:204175492-204175839	MLT1A0
hg38_rmsk_L2b_range=chr1:204175840-204175978	L2b
hg38_rmsk_LTR15_range=chr1:204175979-204176150	LTR15
hg38_rmsk_L2b_range=chr1:204176151-204176743	L2b
hg38_rmsk_AluJo_range=chr1:204176744-204177052	AluJo
hg38_rmsk_L2b_range=chr1:204177053-204177515	L2b
hg38_rmsk_MIRb_range=chr1:204177566-204177706	MIRb
hg38_rmsk_MIR_range=chr1:204178030-204178173	MIR
hg38_rmsk_L3_range=chr1:204178892-204179194	L3
hg38_rmsk_AluJr_range=chr1:204180029-204180329	AluJr
hg38_rmsk_MER31A_range=chr1:204181189-204181672	MER31A
hg38_rmsk_AluSx3_range=chr1:204181828-204181985	AluSx3
hg38_rmsk_AluYa5_range=chr1:204181986-204182322	AluYa5
hg38_rmsk_AluSx3_range=chr1:204182323-204182378	AluSx3
hg38_rmsk_HAL1_range=chr1:204182384-204182577	HAL1
hg38_rmsk_AluSx1_range=chr1:204182578-204182876	AluSx1
hg38_rmsk_HAL1_range=chr1:204182877-204182943	HAL1
hg38_rmsk_AluJb_range=chr1:204183659-204183971	AluJb
hg38_rmsk_HAL1_range=chr1:204184085-204184331	HAL1
hg38_rmsk_AluSp_range=chr1:204184332-204184383	AluSp
hg38_rmsk_AluSx1_range=chr1:204184384-204184579	AluSx1
hg38_rmsk_HAL1_range=chr1:204184580-204184875	HAL1
hg38_rmsk_AluJo_range=chr1:204184878-204185087	AluJo
hg38_rmsk_HAL1_range=chr1:204185088-204185274	HAL1
hg38_rmsk_AluSx4_range=chr1:204185275-204185582	AluSx4
hg38_rmsk_FLAM_C_range=chr1:204185590-204185709	FLAM_C
hg38_rmsk_AluJr_range=chr1:204185711-204186018	AluJr
hg38_rmsk_HAL1_range=chr1:204186019-204186437	HAL1
hg38_rmsk_AluSz_range=chr1:204186438-204186729	AluSz
hg38_rmsk_HAL1_range=chr1:204186730-204187198	HAL1
hg38_rmsk_MIRb_range=chr1:204187803-204188018	MIRb
hg38_rmsk_MIRb_range=chr1:204189518-204189714	MIRb
hg38_rmsk_MER5C_range=chr1:204189945-204190229	MER5C
hg38_rmsk_L2b_range=chr1:204191115-204191246	L2b
hg38_rmsk_MIRb_range=chr1:204192066-204192174	MIRb
hg38_rmsk_MIR1_Amn_range=chr1:204192259-204192311	MIR1_Amn
hg38_rmsk_L2b_range=chr1:204193129-204193164	L2b
hg38_rmsk_L3b_range=chr1:204193436-204193620	L3b
hg38_rmsk_MIR3_range=chr1:204194130-204194275	MIR3
hg38_rmsk_L2c_range=chr1:204194467-204194730	L2c
hg38_rmsk_L2a_range=chr1:204197311-204197421	L2a
hg38_rmsk_L2c_range=chr1:204197500-204197547	L2c
hg38_rmsk_AluSx1_range=chr1:204197844-204198137	AluSx1
hg38_rmsk_MIR_range=chr1:204198882-204198959	MIR
hg38_rmsk_MIR_range=chr1:204199405-204199578	MIR
hg38_rmsk_L2a_range=chr1:204200138-204200275	L2a
hg38_rmsk_AluSz_range=chr1:204200322-204200627	AluSz
hg38_rmsk_MIR_range=chr1:204201111-204201317	MIR
hg38_rmsk_L2a_range=chr1:204201337-204201460	L2a
hg38_rmsk_MIRc_range=chr1:204202071-204202202	MIRc
hg38_rmsk_L2c_range=chr1:204202310-204202640	L2c
hg38_rmsk_L2_range=chr1:204203341-204203680	L2
hg38_rmsk_LTR16E1_range=chr1:204203862-204203944	LTR16E1
hg38_rmsk_L1M5_range=chr1:204203962-204204140	L1M5
hg38_rmsk_L1MB3_range=chr1:204204161-204205458	L1MB3
hg38_rmsk_MIR_range=chr1:204205478-204205556	MIR
hg38_rmsk_AluSq_range=chr1:204205787-204206092	AluSq
hg38_rmsk_L1MC4_range=chr1:204207755-204207830	L1MC4
hg38_rmsk_L1PB1_range=chr1:204207841-204208311	L1PB1
hg38_rmsk_L1PB1_range=chr1:204208507-204208858	L1PB1
hg38_rmsk_L1MC4_range=chr1:204208861-204209317	L1MC4
hg38_rmsk_MIR_range=chr1:204209539-204209771	MIR
hg38_rmsk_AluSq2_range=chr1:204209773-204210087	AluSq2
hg38_rmsk_AluJr_range=chr1:204210414-204210726	AluJr
hg38_rmsk_L2b_range=chr1:204210727-204211595	L2b
hg38_rmsk_MER20_range=chr1:204211766-204211954	MER20
hg38_rmsk_L2a_range=chr1:204211963-204212352	L2a
hg38_rmsk_AluSx1_range=chr1:204212353-204212660	AluSx1
hg38_rmsk_L2a_range=chr1:204212661-204213291	L2a
hg38_rmsk_MIRb_range=chr1:204213270-204213355	MIRb
hg38_rmsk_MIRc_range=chr1:204214552-204214663	MIRc
hg38_rmsk_MER20B_range=chr1:204214795-204214863	MER20B
hg38_rmsk_AluJo_range=chr1:204214864-204215164	AluJo
hg38_rmsk_MER20B_range=chr1:204215165-204215307	MER20B
hg38_rmsk_MER20B_range=chr1:204216296-204216429	MER20B
hg38_rmsk_MIR_range=chr1:204216480-204216651	MIR
hg38_rmsk_MIRc_range=chr1:204217238-204217410	MIRc
hg38_rmsk_L2a_range=chr1:204221166-204221231	L2a
hg38_rmsk_MIR3_range=chr1:204223786-204223893	MIR3
hg38_rmsk_MamRep434_range=chr1:204224149-204224247	MamRep434
hg38_rmsk_Tigger15a_range=chr1:204224823-204225383	Tigger15a
hg38_rmsk_MER121_range=chr1:204226462-204226539	MER121
hg38_rmsk_L3b_range=chr1:204226693-204226795	L3b
hg38_rmsk_MIRb_range=chr1:204226924-204227064	MIRb
hg38_rmsk_L2c_range=chr1:204227690-204227837	L2c
hg38_rmsk_AluJr_range=chr1:204229413-204229717	AluJr
hg38_rmsk_MIRc_range=chr1:204229824-204230043	MIRc
hg38_rmsk_L2c_range=chr1:204230041-204230105	L2c
hg38_rmsk_MLT1C_range=chr1:204230686-204231110	MLT1C
hg38_rmsk_MLT1C-int_range=chr1:204231111-204231346	MLT1C-int
hg38_rmsk_MER2_range=chr1:204231347-204231556	MER2
hg38_rmsk_AluJr_range=chr1:204231557-204231865	AluJr
hg38_rmsk_MER2_range=chr1:204231866-204231990	MER2
hg38_rmsk_MLT1C-int_range=chr1:204231991-204232943	MLT1C-int
hg38_rmsk_AluJo_range=chr1:204232974-204233102	AluJo
hg38_rmsk_MLT1C-int_range=chr1:204233104-204233171	MLT1C-int
hg38_rmsk_AluJb_range=chr1:204233172-204233342	AluJb
hg38_rmsk_AluSg_range=chr1:204233343-204233604	AluSg
hg38_rmsk_AluJb_range=chr1:204233605-204233748	AluJb
hg38_rmsk_MLT1C-int_range=chr1:204233749-204233994	MLT1C-int
hg38_rmsk_MLT1C_range=chr1:204234002-204234453	MLT1C
hg38_rmsk_MLT2A1_range=chr1:204234573-204234954	MLT2A1
hg38_rmsk_MLT2A1_range=chr1:204235038-204235079	MLT2A1
hg38_rmsk_HERVL-int_range=chr1:204235080-204240742	HERVL-int
hg38_rmsk_MLT2A1_range=chr1:204240743-204241173	MLT2A1
hg38_rmsk_MIR3_range=chr1:204242256-204242343	MIR3
hg38_rmsk_MIRc_range=chr1:204242412-204242465	MIRc
hg38_rmsk_AluY_range=chr1:204243809-204244120	AluY
hg38_rmsk_AluSc_range=chr1:204244121-204244417	AluSc
hg38_rmsk_MIR_range=chr1:204246199-204246423	MIR
hg38_rmsk_AluJb_range=chr1:204246855-204247150	AluJb
hg38_rmsk_AluJb_range=chr1:204247761-204247966	AluJb
hg38_rmsk_AluSp_range=chr1:204248156-204248452	AluSp
hg38_rmsk_GA-rich_range=chr1:204249282-204249315	GA-rich
hg38_rmsk_UCON4_range=chr1:204252102-204252230	UCON4
hg38_rmsk_GA-rich_range=chr1:204252331-204252387	GA-rich
hg38_rmsk_MIRc_range=chr1:204253140-204253422	MIRc
hg38_rmsk_AluYk2_range=chr1:204253438-204253542	AluYk2
hg38_rmsk_AluJr4_range=chr1:204253543-204253862	AluJr4
hg38_rmsk_AluYk2_range=chr1:204253863-204253880	AluYk2
hg38_rmsk_MIR_range=chr1:204254538-204254767	MIR
hg38_rmsk_MIRc_range=chr1:204255012-204255107	MIRc
hg38_rmsk_UCON132b_range=chr1:204258093-204258175	UCON132b
hg38_rmsk_FRAM_range=chr1:204258269-204258430	FRAM
hg38_rmsk_L3_range=chr1:204258688-204258954	L3
hg38_rmsk_MIR_range=chr1:204260170-204260291	MIR
hg38_rmsk_L2a_range=chr1:204260389-204260515	L2a
hg38_rmsk_MIRb_range=chr1:204260773-204260999	MIRb
hg38_rmsk_MIR3_range=chr1:204262268-204262354	MIR3
hg38_rmsk_L2b_range=chr1:204263005-204263136	L2b
hg38_rmsk_G-rich_range=chr1:204263146-204263220	G-rich
hg38_rmsk_L2a_range=chr1:204265246-204265347	L2a
hg38_rmsk_MIR_range=chr1:204265343-204265583	MIR
hg38_rmsk_L2a_range=chr1:204266958-204267108	L2a
hg38_rmsk_MIR3_range=chr1:204267985-204268065	MIR3
hg38_rmsk_L2b_range=chr1:204268692-204270676	L2b
hg38_rmsk_MER30_range=chr1:204271041-204271237	MER30
hg38_rmsk_L2b_range=chr1:204271265-204271390	L2b
hg38_rmsk_L1PA5_range=chr1:204271899-204272053	L1PA5
hg38_rmsk_L1ME3Cz_range=chr1:204272604-204272920	L1ME3Cz
hg38_rmsk_L2-3_Crp_range=chr1:204272955-204273064	L2-3_Crp
hg38_rmsk_MER20_range=chr1:204273201-204273420	MER20
hg38_rmsk_AluJr_range=chr1:204273933-204274221	AluJr
hg38_rmsk_L3_range=chr1:204275753-204275834	L3
hg38_rmsk_UCON78_range=chr1:204278445-204278487	UCON78
hg38_rmsk_L4_B_Mam_range=chr1:204278670-204278730	L4_B_Mam
hg38_rmsk_L2a_range=chr1:204278825-204278865	L2a
hg38_rmsk_OldhAT1_range=chr1:204278836-204278890	OldhAT1
hg38_rmsk_MIR3_range=chr1:204279776-204279890	MIR3
hg38_rmsk_AluJo_range=chr1:204281039-204281192	AluJo
hg38_rmsk_A-rich_range=chr1:204281214-204281243	A-rich
hg38_rmsk_AluY_range=chr1:204281244-204281540	AluY
hg38_rmsk_MamRep38_range=chr1:204282386-204282594	MamRep38
hg38_rmsk_MIRc_range=chr1:204283478-204283553	MIRc
hg38_rmsk_G-rich_range=chr1:204283758-204283804	G-rich
hg38_rmsk_L2b_range=chr1:204283889-204283945	L2b
hg38_rmsk_MIRb_range=chr1:204284796-204284903	MIRb
hg38_rmsk_MER3_range=chr1:204284985-204285173	MER3
hg38_rmsk_MIR3_range=chr1:204285175-204285227	MIR3
hg38_rmsk_Tigger19a_range=chr1:204285229-204285418	Tigger19a
hg38_rmsk_AluSx3_range=chr1:204285462-204285690	AluSx3
hg38_rmsk_GA-rich_range=chr1:204285800-204285849	GA-rich
hg38_rmsk_MER45A_range=chr1:204286605-204286703	MER45A
hg38_rmsk_L1ME1_range=chr1:204289860-204290707	L1ME1
hg38_rmsk_AluSz_range=chr1:204290708-204291005	AluSz
hg38_rmsk_L1ME1_range=chr1:204291006-204291930	L1ME1
hg38_rmsk_MIRc_range=chr1:204292215-204292441	MIRc
hg38_rmsk_MER96B_range=chr1:204293095-204293137	MER96B
hg38_rmsk_AluSx_range=chr1:204293138-204293434	AluSx
hg38_rmsk_MER96B_range=chr1:204293435-204293783	MER96B
hg38_rmsk_L1MC4_range=chr1:204293834-204294073	L1MC4
hg38_rmsk_MIRb_range=chr1:204294395-204294540	MIRb
hg38_rmsk_MIR_range=chr1:204294647-204294879	MIR
hg38_rmsk_AluSx_range=chr1:204295208-204295519	AluSx
hg38_rmsk_Arthur1A_range=chr1:204296072-204296207	Arthur1A
hg38_rmsk_OldhAT1_range=chr1:204297334-204297403	OldhAT1
hg38_rmsk_MIR_range=chr1:204297480-204297708	MIR
hg38_rmsk_L3b_range=chr1:204298247-204298351	L3b
hg38_rmsk_MLT1O_range=chr1:204298770-204299148	MLT1O
hg38_rmsk_MIRb_range=chr1:204300697-204300862	MIRb
hg38_rmsk_MER46C_range=chr1:204300868-204301184	MER46C
hg38_rmsk_MIR3_range=chr1:204302165-204302289	MIR3
hg38_rmsk_MamRTE1_range=chr1:204302388-204302488	MamRTE1
hg38_rmsk_AluSp_range=chr1:204302596-204302876	AluSp
hg38_rmsk_AluJb_range=chr1:204303730-204304013	AluJb
hg38_rmsk_Charlie18a_range=chr1:204304469-204304705	Charlie18a
hg38_rmsk_MIR3_range=chr1:204305303-204305463	MIR3
hg38_rmsk_L2c_range=chr1:204305468-204305575	L2c
hg38_rmsk_L1PA17_range=chr1:204306665-204306846	L1PA17
hg38_rmsk_A-rich_range=chr1:204307063-204307128	A-rich
hg38_rmsk_GA-rich_range=chr1:204307065-204307116	GA-rich
hg38_rmsk_MIR3_range=chr1:204308094-204308204	MIR3
hg38_rmsk_FRAM_range=chr1:204308279-204308421	FRAM
hg38_rmsk_MIRb_range=chr1:204308500-204308622	MIRb
hg38_rmsk_L2c_range=chr1:204308592-204308629	L2c
hg38_rmsk_AluY_range=chr1:204308679-204308988	AluY
hg38_rmsk_Tigger3a_range=chr1:204309355-204309675	Tigger3a
hg38_rmsk_L1ME4b_range=chr1:204309773-204309791	L1ME4b
hg38_rmsk_MER58B_range=chr1:204309792-204310134	MER58B
hg38_rmsk_L1ME4b_range=chr1:204310135-204310264	L1ME4b
hg38_rmsk_L3_range=chr1:204311020-204311215	L3
hg38_rmsk_AluSp_range=chr1:204311216-204311504	AluSp
hg38_rmsk_L3_range=chr1:204311505-204311558	L3
hg38_rmsk_L3b_range=chr1:204311726-204311908	L3b
hg38_rmsk_MIRb_range=chr1:204311971-204312194	MIRb
hg38_rmsk_AluJr_range=chr1:204312933-204312993	AluJr
hg38_rmsk_AluJr_range=chr1:204313121-204313218	AluJr
hg38_rmsk_MER91C_range=chr1:204313964-204314027	MER91C
hg38_rmsk_L3b_range=chr1:204315055-204315139	L3b
hg38_rmsk_L2b_range=chr1:204315235-204315489	L2b
hg38_rmsk_L2b_range=chr1:204315531-204315605	L2b
hg38_rmsk_L2c_range=chr1:204315633-204315751	L2c
hg38_rmsk_MIR_range=chr1:204315959-204316031	MIR
hg38_rmsk_MIRc_range=chr1:204317044-204317178	MIRc
hg38_rmsk_MER112_range=chr1:204317635-204317811	MER112
hg38_rmsk_MIR_range=chr1:204317846-204317999	MIR
hg38_rmsk_MIR_range=chr1:204318273-204318466	MIR
hg38_rmsk_MIR3_range=chr1:204319409-204319473	MIR3
hg38_rmsk_L2c_range=chr1:204319645-204319786	L2c
hg38_rmsk_GA-rich_range=chr1:204319820-204319897	GA-rich
hg38_rmsk_MIRb_range=chr1:204321170-204321279	MIRb
hg38_rmsk_L2c_range=chr1:204321407-204321802	L2c
hg38_rmsk_L2c_range=chr1:204321767-204321874	L2c
hg38_rmsk_MIR_range=chr1:204322014-204322215	MIR
hg38_rmsk_L2b_range=chr1:204322909-204322992	L2b
hg38_rmsk_L2a_range=chr1:204323056-204323154	L2a
hg38_rmsk_MIRb_range=chr1:204323281-204323480	MIRb
hg38_rmsk_L2b_range=chr1:204323642-204323687	L2b
hg38_rmsk_MIR_range=chr1:204323736-204323951	MIR
hg38_rmsk_AluYc_range=chr1:204324910-204325042	AluYc
hg38_rmsk_MER81_range=chr1:204325358-204325443	MER81
hg38_rmsk_L2a_range=chr1:204326337-204326403	L2a
hg38_rmsk_L2a_range=chr1:204326763-204326827	L2a
hg38_rmsk_AluSp_range=chr1:204328098-204328381	AluSp
hg38_rmsk_AluSp_range=chr1:204328391-204328685	AluSp
hg38_rmsk_MIR_range=chr1:204328789-204329020	MIR
hg38_rmsk_Tigger19a_range=chr1:204329171-204329256	Tigger19a
hg38_rmsk_L1MC5_range=chr1:204329445-204329772	L1MC5
hg38_rmsk_FLAM_A_range=chr1:204329773-204329904	FLAM_A
hg38_rmsk_L1MC5_range=chr1:204329905-204330156	L1MC5
hg38_rmsk_AluSx_range=chr1:204330184-204330297	AluSx
hg38_rmsk_L1MC5_range=chr1:204330312-204330505	L1MC5
hg38_rmsk_AluSx1_range=chr1:204330913-204331220	AluSx1
hg38_rmsk_AluSg_range=chr1:204332377-204332679	AluSg
hg38_rmsk_MIRc_range=chr1:204332782-204332978	MIRc
hg38_rmsk_MIRc_range=chr1:204333446-204333673	MIRc
hg38_rmsk_L1MA7_range=chr1:204334453-204334616	L1MA7
hg38_rmsk_AluSz_range=chr1:204334617-204334922	AluSz
hg38_rmsk_L1MA7_range=chr1:204334923-204335096	L1MA7
hg38_rmsk_MIRb_range=chr1:204337929-204338075	MIRb
hg38_rmsk_MIRb_range=chr1:204338082-204338245	MIRb
hg38_rmsk_L2c_range=chr1:204338496-204338629	L2c
hg38_rmsk_MLT1H1_range=chr1:204338887-204339401	MLT1H1
hg38_rmsk_L1ME4c_range=chr1:204339622-204339896	L1ME4c
hg38_rmsk_MER5B_range=chr1:204341276-204341395	MER5B
hg38_rmsk_MIR3_range=chr1:204341404-204341501	MIR3
hg38_rmsk_Plat_L3_range=chr1:204341563-204341708	Plat_L3
hg38_rmsk_AluSz_range=chr1:204341905-204342200	AluSz
hg38_rmsk_FLAM_A_range=chr1:204342226-204342344	FLAM_A
hg38_rmsk_MER5A1_range=chr1:204342503-204342653	MER5A1
hg38_rmsk_L3_range=chr1:204343072-204343283	L3
hg38_rmsk_MIR_range=chr1:204343285-204343538	MIR
hg38_rmsk_L3_range=chr1:204343602-204343846	L3
hg38_rmsk_FLAM_A_range=chr1:204344009-204344137	FLAM_A
hg38_rmsk_AluSz_range=chr1:204344318-204344621	AluSz
hg38_rmsk_GA-rich_range=chr1:204345939-204345990	GA-rich
hg38_rmsk_MER11B_range=chr1:204346638-204346758	MER11B
hg38_rmsk_MER11B_range=chr1:204347299-204347773	MER11B
hg38_rmsk_AluSz_range=chr1:204349257-204349562	AluSz
hg38_rmsk_MIRc_range=chr1:204349630-204349729	MIRc
hg38_rmsk_AluJb_range=chr1:204350040-204350345	AluJb
hg38_rmsk_MIRc_range=chr1:204350633-204350687	MIRc
hg38_rmsk_MIRb_range=chr1:204351569-204351750	MIRb
hg38_rmsk_AluSz6_range=chr1:204351882-204352082	AluSz6
hg38_rmsk_AluSz_range=chr1:204352092-204352404	AluSz
hg38_rmsk_MIRb_range=chr1:204352407-204352536	MIRb
hg38_rmsk_AluJo_range=chr1:204352703-204353009	AluJo
hg38_rmsk_MIRb_range=chr1:204353072-204353148	MIRb
hg38_rmsk_L2b_range=chr1:204353153-204353273	L2b
hg38_rmsk_L2c_range=chr1:204353386-204353436	L2c
hg38_rmsk_MIRc_range=chr1:204353651-204353740	MIRc
hg38_rmsk_MIRc_range=chr1:204353739-204353796	MIRc
hg38_rmsk_MIRc_range=chr1:204354507-204354729	MIRc
hg38_rmsk_MIR_range=chr1:204355211-204355432	MIR
hg38_rmsk_AluSx1_range=chr1:204355433-204355739	AluSx1
hg38_rmsk_MIR_range=chr1:204355740-204355770	MIR
hg38_rmsk_L1ME4a_range=chr1:204355940-204355973	L1ME4a
hg38_rmsk_L1ME4a_range=chr1:204356002-204356290	L1ME4a
hg38_rmsk_AluJb_range=chr1:204356291-204356567	AluJb
hg38_rmsk_L1ME4a_range=chr1:204356601-204356636	L1ME4a
hg38_rmsk_L1ME4c_range=chr1:204356862-204357059	L1ME4c
hg38_rmsk_L3_range=chr1:204357088-204357332	L3
hg38_rmsk_AluJo_range=chr1:204362614-204362846	AluJo
hg38_rmsk_MIR_range=chr1:204362857-204362951	MIR
hg38_rmsk_L2c_range=chr1:204364285-204364348	L2c
hg38_rmsk_MIRb_range=chr1:204364349-204364565	MIRb
hg38_rmsk_MER5A_range=chr1:204364737-204364907	MER5A
hg38_rmsk_L2c_range=chr1:204364962-204365543	L2c
hg38_rmsk_L2a_range=chr1:204365676-204366104	L2a
hg38_rmsk_GA-rich_range=chr1:204366342-204366406	GA-rich
hg38_rmsk_A-rich_range=chr1:204366406-204366447	A-rich
hg38_rmsk_AluSz6_range=chr1:204366481-204366775	AluSz6
hg38_rmsk_L2b_range=chr1:204368136-204368228	L2b
hg38_rmsk_MIR1_Amn_range=chr1:204368257-204368370	MIR1_Amn
hg38_rmsk_MIRb_range=chr1:204369147-204369389	MIRb
hg38_rmsk_MIRb_range=chr1:204369956-204370138	MIRb
hg38_rmsk_MIR3_range=chr1:204370138-204370241	MIR3
hg38_rmsk_MER3_range=chr1:204370720-204370773	MER3
hg38_rmsk_AluSz6_range=chr1:204370774-204371077	AluSz6
hg38_rmsk_MER3_range=chr1:204371078-204371206	MER3
hg38_rmsk_L2c_range=chr1:204371737-204372020	L2c
hg38_rmsk_MIRb_range=chr1:204372161-204372296	MIRb
hg38_rmsk_L1ME1_range=chr1:204372636-204372851	L1ME1
hg38_rmsk_L1ME1_range=chr1:204372898-204372913	L1ME1
hg38_rmsk_AluJr_range=chr1:204372914-204373077	AluJr
hg38_rmsk_AluSz_range=chr1:204373078-204373382	AluSz
hg38_rmsk_AluJr_range=chr1:204373383-204373517	AluJr
hg38_rmsk_L1ME1_range=chr1:204373518-204373736	L1ME1
hg38_rmsk_L2c_range=chr1:204373994-204375831	L2c
hg38_rmsk_L2c_range=chr1:204375899-204376182	L2c
hg38_rmsk_MER5A_range=chr1:204376241-204376383	MER5A
hg38_rmsk_MIR3_range=chr1:204376593-204376768	MIR3
hg38_rmsk_AluJo_range=chr1:204378806-204379019	AluJo
hg38_rmsk_L2c_range=chr1:204379232-204379513	L2c
hg38_rmsk_AluSz_range=chr1:204379514-204379819	AluSz
hg38_rmsk_L2c_range=chr1:204379820-204379846	L2c
hg38_rmsk_MIR3_range=chr1:204380044-204380218	MIR3
hg38_rmsk_FRAM_range=chr1:204381219-204381387	FRAM
hg38_rmsk_MLT1D_range=chr1:204381519-204381956	MLT1D
hg38_rmsk_AluSz_range=chr1:204381987-204382279	AluSz
hg38_rmsk_MLT1K_range=chr1:204382294-204382857	MLT1K
hg38_rmsk_MIR3_range=chr1:204382969-204383112	MIR3
hg38_rmsk_L2a_range=chr1:204383582-204384487	L2a
hg38_rmsk_MADE1_range=chr1:204384488-204384567	MADE1
hg38_rmsk_L2a_range=chr1:204384568-204384809	L2a
hg38_rmsk_L2a_range=chr1:204385498-204386738	L2a
hg38_rmsk_L2a_range=chr1:204386927-204387552	L2a
hg38_rmsk_MER81_range=chr1:204387553-204387662	MER81
hg38_rmsk_L2a_range=chr1:204387663-204388412	L2a
hg38_rmsk_AluJr_range=chr1:204388675-204388957	AluJr
hg38_rmsk_MamGypLTR1b_range=chr1:204388978-204389182	MamGypLTR1b
hg38_rmsk_AluSg_range=chr1:204389183-204389496	AluSg
hg38_rmsk_MamGypLTR1b_range=chr1:204389497-204389534	MamGypLTR1b
hg38_rmsk_L2_range=chr1:204389808-204390326	L2
hg38_rmsk_MIR_range=chr1:204390510-204390658	MIR
hg38_rmsk_MIRb_range=chr1:204390674-204390882	MIRb
hg38_rmsk_AluJr4_range=chr1:204391234-204391389	AluJr4
hg38_rmsk_L1ME1_range=chr1:204391411-204391810	L1ME1
hg38_rmsk_L1ME1_range=chr1:204391843-204392222	L1ME1
hg38_rmsk_L1M4a1_range=chr1:204392225-204392396	L1M4a1
hg38_rmsk_MER20_range=chr1:204392417-204392601	MER20
hg38_rmsk_L1ME1_range=chr1:204392602-204393061	L1ME1
hg38_rmsk_AluJb_range=chr1:204393062-204393388	AluJb
hg38_rmsk_L1ME1_range=chr1:204393389-204393862	L1ME1
hg38_rmsk_L1ME1_range=chr1:204393845-204394406	L1ME1
hg38_rmsk_L1ME1_range=chr1:204394861-204396225	L1ME1
hg38_rmsk_AluJb_range=chr1:204396226-204396572	AluJb
hg38_rmsk_L1ME1_range=chr1:204396573-204396784	L1ME1
hg38_rmsk_L1MA8_range=chr1:204396788-204396911	L1MA8
hg38_rmsk_AluJo_range=chr1:204396912-204397187	AluJo
hg38_rmsk_AluSx3_range=chr1:204397245-204397501	AluSx3
hg38_rmsk_L1MA8_range=chr1:204397502-204397694	L1MA8
hg38_rmsk_AluJr_range=chr1:204398196-204398488	AluJr
hg38_rmsk_G-rich_range=chr1:204398586-204398621	G-rich
hg38_rmsk_AluJr_range=chr1:204399146-204399258	AluJr
hg38_rmsk_AluJb_range=chr1:204399283-204399573	AluJb
hg38_rmsk_L2a_range=chr1:204399578-204399799	L2a
hg38_rmsk_AluJb_range=chr1:204399964-204400260	AluJb
hg38_rmsk_AluJb_range=chr1:204400343-204400625	AluJb
hg38_rmsk_AluJb_range=chr1:204401724-204401941	AluJb
hg38_rmsk_AluJr_range=chr1:204402422-204402721	AluJr
hg38_rmsk_AluSq4_range=chr1:204402793-204403073	AluSq4
hg38_rmsk_AluSx3_range=chr1:204404228-204404509	AluSx3
hg38_rmsk_AluSq_range=chr1:204406484-204406764	AluSq
hg38_rmsk_MIR_range=chr1:204407671-204407803	MIR
hg38_rmsk_MIR3_range=chr1:204407959-204408029	MIR3
hg38_rmsk_MIR_range=chr1:204408055-204408188	MIR
hg38_rmsk_MER2_range=chr1:204412256-204412437	MER2
hg38_rmsk_MER2_range=chr1:204412462-204412501	MER2
hg38_rmsk_AluJb_range=chr1:204412540-204412709	AluJb
hg38_rmsk_AluSc8_range=chr1:204412710-204413003	AluSc8
hg38_rmsk_AluJb_range=chr1:204413004-204413136	AluJb
hg38_rmsk_AluSc8_range=chr1:204413644-204413939	AluSc8
hg38_rmsk_L2c_range=chr1:204414283-204414630	L2c
hg38_rmsk_Charlie1b_range=chr1:204414651-204414953	Charlie1b
hg38_rmsk_AluJb_range=chr1:204414964-204415178	AluJb
hg38_rmsk_FAM_range=chr1:204415217-204415392	FAM
hg38_rmsk_Charlie1a_range=chr1:204415396-204415499	Charlie1a
hg38_rmsk_AluJb_range=chr1:204415500-204415652	AluJb
hg38_rmsk_AluSx1_range=chr1:204415657-204416020	AluSx1
hg38_rmsk_Charlie1a_range=chr1:204416021-204416086	Charlie1a
hg38_rmsk_L2c_range=chr1:204416101-204416145	L2c
hg38_rmsk_AluJo_range=chr1:204416368-204416646	AluJo
hg38_rmsk_GA-rich_range=chr1:204416648-204417105	GA-rich
hg38_rmsk_L2c_range=chr1:204417461-204418214	L2c
hg38_rmsk_AluJo_range=chr1:204418215-204418523	AluJo
hg38_rmsk_L2c_range=chr1:204418524-204418725	L2c
hg38_rmsk_MLT1C_range=chr1:204418726-204419178	MLT1C
hg38_rmsk_L2c_range=chr1:204419179-204419732	L2c
hg38_rmsk_AluSx1_range=chr1:204419750-204420051	AluSx1
hg38_rmsk_L2c_range=chr1:204420203-204420335	L2c
hg38_rmsk_AluSc8_range=chr1:204420983-204421281	AluSc8
hg38_rmsk_L2c_range=chr1:204421288-204421401	L2c
hg38_rmsk_MIRb_range=chr1:204421583-204421783	MIRb
hg38_rmsk_AluSq2_range=chr1:204421877-204422186	AluSq2
hg38_rmsk_AluJo_range=chr1:204422220-204422343	AluJo
hg38_rmsk_AluJb_range=chr1:204422360-204422621	AluJb
hg38_rmsk_AluSc_range=chr1:204423168-204423464	AluSc
hg38_rmsk_A-rich_range=chr1:204424313-204424349	A-rich
hg38_rmsk_MER58B_range=chr1:204425362-204425523	MER58B
hg38_rmsk_L2a_range=chr1:204426165-204426743	L2a
hg38_rmsk_AluSx_range=chr1:204426854-204427150	AluSx
hg38_rmsk_MIRb_range=chr1:204427331-204427465	MIRb
hg38_rmsk_L1MC5a_range=chr1:204428247-204428528	L1MC5a
hg38_rmsk_AluSx_range=chr1:204428529-204428781	AluSx
hg38_rmsk_L1MC5a_range=chr1:204428782-204428935	L1MC5a
hg38_rmsk_L1ME4c_range=chr1:204428919-204428941	L1ME4c
hg38_rmsk_AluJb_range=chr1:204428942-204429241	AluJb
hg38_rmsk_L1ME4c_range=chr1:204429242-204429522	L1ME4c
hg38_rmsk_AluSx_range=chr1:204430351-204430642	AluSx
hg38_rmsk_AluSx_range=chr1:204430665-204430953	AluSx
hg38_rmsk_L1MB3_range=chr1:204430974-204431383	L1MB3
hg38_rmsk_MIR3_range=chr1:204433112-204433176	MIR3
hg38_rmsk_L3b_range=chr1:204434160-204434282	L3b
hg38_rmsk_AluJb_range=chr1:204436249-204436535	AluJb
hg38_rmsk_AluSq2_range=chr1:204437214-204437519	AluSq2
hg38_rmsk_L2_range=chr1:204437560-204438047	L2
hg38_rmsk_MamRep605_range=chr1:204438061-204438247	MamRep605
hg38_rmsk_MIR3_range=chr1:204438497-204438563	MIR3
hg38_rmsk_L1MC5a_range=chr1:204439298-204439648	L1MC5a
hg38_rmsk_AluJo_range=chr1:204439649-204439927	AluJo
hg38_rmsk_L1MC5a_range=chr1:204439928-204440050	L1MC5a
hg38_rmsk_AluSx1_range=chr1:204440598-204440913	AluSx1
hg38_rmsk_L3_range=chr1:204441053-204441364	L3
hg38_rmsk_MIR_range=chr1:204441820-204441994	MIR
hg38_rmsk_Charlie8_range=chr1:204442935-204442995	Charlie8
hg38_rmsk_MER91A_range=chr1:204442996-204443181	MER91A
hg38_rmsk_L1ME2z_range=chr1:204445105-204445310	L1ME2z
hg38_rmsk_AluJo_range=chr1:204445311-204445630	AluJo
hg38_rmsk_L1ME2z_range=chr1:204445631-204445801	L1ME2z
hg38_rmsk_MER5B_range=chr1:204446261-204446435	MER5B
hg38_rmsk_MIR3_range=chr1:204447676-204447751	MIR3
hg38_rmsk_AluSx1_range=chr1:204448131-204448401	AluSx1
hg38_rmsk_L2a_range=chr1:204448402-204448472	L2a
hg38_rmsk_AluJb_range=chr1:204448473-204448652	AluJb
hg38_rmsk_L3_range=chr1:204449510-204449602	L3
hg38_rmsk_MIR_range=chr1:204451586-204451705	MIR
hg38_rmsk_MIRb_range=chr1:204451859-204452002	MIRb
hg38_rmsk_AluJb_range=chr1:204452289-204452493	AluJb
hg38_rmsk_AluJr_range=chr1:204452652-204452959	AluJr
hg38_rmsk_MIR1_Amn_range=chr1:204453482-204453622	MIR1_Amn
hg38_rmsk_AluSp_range=chr1:204453778-204454074	AluSp
hg38_rmsk_MIRc_range=chr1:204454075-204454200	MIRc
hg38_rmsk_AluY_range=chr1:204454201-204454502	AluY
hg38_rmsk_MIRc_range=chr1:204454503-204454543	MIRc
hg38_rmsk_G-rich_range=chr1:204455315-204455362	G-rich
hg38_rmsk_Charlie18a_range=chr1:204456145-204456476	Charlie18a
hg38_rmsk_A-rich_range=chr1:204456497-204456523	A-rich
hg38_rmsk_AluSx1_range=chr1:204458495-204458793	AluSx1
hg38_rmsk_L3_range=chr1:204458872-204458915	L3
hg38_rmsk_AluJo_range=chr1:204459016-204459315	AluJo
hg38_rmsk_MIR_range=chr1:204462442-204462516	MIR
hg38_rmsk_AluSx_range=chr1:204462773-204463074	AluSx
hg38_rmsk_G-rich_range=chr1:204466140-204466168	G-rich
hg38_rmsk_GA-rich_range=chr1:204466610-204466697	GA-rich
hg38_rmsk_G-rich_range=chr1:204467135-204467190	G-rich
hg38_rmsk_AluSx1_range=chr1:204467554-204467853	AluSx1
hg38_rmsk_L1MB3_range=chr1:204468104-204468247	L1MB3
hg38_rmsk_MIRb_range=chr1:204468266-204468366	MIRb
hg38_rmsk_AluSx1_range=chr1:204470169-204470467	AluSx1
hg38_rmsk_L1ME1_range=chr1:204470537-204471083	L1ME1
hg38_rmsk_L1ME1_range=chr1:204471707-204471806	L1ME1
hg38_rmsk_Charlie17a_range=chr1:204471902-204472085	Charlie17a
hg38_rmsk_MER5B_range=chr1:204472121-204472166	MER5B
hg38_rmsk_MER5B_range=chr1:204472463-204472496	MER5B
hg38_rmsk_AluSq2_range=chr1:204472497-204472791	AluSq2
hg38_rmsk_MER5B_range=chr1:204472792-204472904	MER5B
hg38_rmsk_X7C_LINE_range=chr1:204473038-204473138	X7C_LINE
hg38_rmsk_L2_range=chr1:204473669-204473989	L2
hg38_rmsk_AluSp_range=chr1:204473990-204474289	AluSp
hg38_rmsk_L2_range=chr1:204474290-204475212	L2
hg38_rmsk_Plat_L3_range=chr1:204475602-204475668	Plat_L3
hg38_rmsk_AluJb_range=chr1:204476289-204476541	AluJb
hg38_rmsk_MER91C_range=chr1:204476738-204476789	MER91C
hg38_rmsk_L1MC4_range=chr1:204476948-204477162	L1MC4
hg38_rmsk_MER5B_range=chr1:204477176-204477319	MER5B
hg38_rmsk_L2c_range=chr1:204477850-204477922	L2c
hg38_rmsk_AluSc8_range=chr1:204481266-204481551	AluSc8
hg38_rmsk_MamTip2_range=chr1:204481979-204482013	MamTip2
hg38_rmsk_AluSx1_range=chr1:204482507-204482778	AluSx1
hg38_rmsk_AluJo_range=chr1:204483140-204483404	AluJo
hg38_rmsk_MIRb_range=chr1:204484213-204484398	MIRb
hg38_rmsk_AluSx3_range=chr1:204484457-204484745	AluSx3
hg38_rmsk_A-rich_range=chr1:204484834-204484880	A-rich
hg38_rmsk_MIR3_range=chr1:204484883-204485024	MIR3
hg38_rmsk_AluJb_range=chr1:204485040-204485214	AluJb
hg38_rmsk_L2c_range=chr1:204485461-204485569	L2c
hg38_rmsk_AluSx3_range=chr1:204485570-204485866	AluSx3
hg38_rmsk_MIRc_range=chr1:204486029-204486113	MIRc
hg38_rmsk_AluSx_range=chr1:204486115-204486421	AluSx
hg38_rmsk_AluSx1_range=chr1:204486449-204486738	AluSx1
hg38_rmsk_AluSx_range=chr1:204486798-204487104	AluSx
hg38_rmsk_AluJr4_range=chr1:204487111-204487292	AluJr4
hg38_rmsk_L3b_range=chr1:204487483-204487533	L3b
hg38_rmsk_L3_range=chr1:204487735-204487806	L3
hg38_rmsk_L2c_range=chr1:204487871-204487933	L2c
hg38_rmsk_MIR_range=chr1:204487959-204488223	MIR
hg38_rmsk_L3_range=chr1:204488306-204488487	L3
hg38_rmsk_L2a_range=chr1:204488536-204488619	L2a
hg38_rmsk_L2b_range=chr1:204488695-204488770	L2b
hg38_rmsk_AluJr_range=chr1:204489145-204489469	AluJr
hg38_rmsk_L3_range=chr1:204489554-204489898	L3
hg38_rmsk_MIR3_range=chr1:204490520-204490618	MIR3
hg38_rmsk_FLAM_C_range=chr1:204490628-204490777	FLAM_C
hg38_rmsk_AluSx_range=chr1:204491106-204491400	AluSx
hg38_rmsk_AluJr4_range=chr1:204491411-204491679	AluJr4
hg38_rmsk_MIR_range=chr1:204491738-204491819	MIR
hg38_rmsk_MIRc_range=chr1:204492147-204492338	MIRc
hg38_rmsk_MER39_range=chr1:204495684-204495811	MER39
hg38_rmsk_MIRc_range=chr1:204495870-204495941	MIRc
hg38_rmsk_AluY_range=chr1:204496139-204496463	AluY
hg38_rmsk_LTR33_range=chr1:204496762-204496954	LTR33
hg38_rmsk_AluSc8_range=chr1:204496955-204497251	AluSc8
hg38_rmsk_LTR33_range=chr1:204497252-204497472	LTR33
hg38_rmsk_L2_range=chr1:204497486-204498411	L2
hg38_rmsk_AluSp_range=chr1:204498615-204498906	AluSp
hg38_rmsk_L2a_range=chr1:204499242-204499336	L2a
hg38_rmsk_L2a_range=chr1:204499315-204499451	L2a
hg38_rmsk_L2c_range=chr1:204499541-204499626	L2c
hg38_rmsk_MLT1D_range=chr1:204499800-204499984	MLT1D
hg38_rmsk_MLT1D_range=chr1:204500006-204500308	MLT1D
hg38_rmsk_L2a_range=chr1:204500470-204500586	L2a
hg38_rmsk_AluJb_range=chr1:204500672-204500967	AluJb
hg38_rmsk_AluJr4_range=chr1:204501418-204501668	AluJr4
hg38_rmsk_L1MA9_range=chr1:204501981-204502589	L1MA9
hg38_rmsk_AluSq_range=chr1:204502590-204502908	AluSq
hg38_rmsk_L1MA9_range=chr1:204502909-204503247	L1MA9
hg38_rmsk_L2c_range=chr1:204504222-204504360	L2c
hg38_rmsk_MIR3_range=chr1:204504425-204504536	MIR3
hg38_rmsk_AluSq2_range=chr1:204504732-204505043	AluSq2
hg38_rmsk_AluSx1_range=chr1:204505169-204505483	AluSx1
hg38_rmsk_A-rich_range=chr1:204505832-204505893	A-rich
hg38_rmsk_AluSc_range=chr1:204506171-204506479	AluSc
hg38_rmsk_L1MA8_range=chr1:204506878-204507021	L1MA8
hg38_rmsk_AluSx1_range=chr1:204507593-204507852	AluSx1
hg38_rmsk_L1ME4a_range=chr1:204508159-204508217	L1ME4a
hg38_rmsk_AluSx3_range=chr1:204508218-204508526	AluSx3
hg38_rmsk_L1ME4a_range=chr1:204508527-204508676	L1ME4a
hg38_rmsk_MIR_range=chr1:204508820-204508987	MIR
hg38_rmsk_AluJr_range=chr1:204509139-204509233	AluJr
hg38_rmsk_AluJb_range=chr1:204509280-204509546	AluJb
hg38_rmsk_L1M5_range=chr1:204509665-204509944	L1M5
hg38_rmsk_AluSc8_range=chr1:204509945-204510241	AluSc8
hg38_rmsk_L1M5_range=chr1:204510242-204510307	L1M5
hg38_rmsk_AluY_range=chr1:204510308-204510604	AluY
hg38_rmsk_L1M5_range=chr1:204510605-204510757	L1M5
hg38_rmsk_AluSx1_range=chr1:204510758-204511047	AluSx1
hg38_rmsk_L1M5_range=chr1:204511048-204511288	L1M5
hg38_rmsk_MLT1B_range=chr1:204511292-204511516	MLT1B
hg38_rmsk_AluJb_range=chr1:204511525-204511556	AluJb
hg38_rmsk_FLAM_C_range=chr1:204511589-204511747	FLAM_C
hg38_rmsk_SVA_D_range=chr1:204511640-204511762	SVA_D
hg38_rmsk_MLT1B_range=chr1:204511843-204511994	MLT1B
hg38_rmsk_AluSg_range=chr1:204512082-204512375	AluSg
hg38_rmsk_L1ME3C_range=chr1:204512377-204512653	L1ME3C
hg38_rmsk_AluSx_range=chr1:204512685-204512987	AluSx
hg38_rmsk_MIR3_range=chr1:204513089-204513233	MIR3
hg38_rmsk_L3_range=chr1:204513227-204513328	L3
hg38_rmsk_Alu_range=chr1:204513329-204513379	Alu
hg38_rmsk_AluSc_range=chr1:204513380-204513522	AluSc
hg38_rmsk_AluJr_range=chr1:204513612-204513717	AluJr
hg38_rmsk_SVA_D_range=chr1:204513718-204513732	SVA_D
hg38_rmsk_AluSx1_range=chr1:204513824-204514123	AluSx1
hg38_rmsk_AluJo_range=chr1:204514385-204514503	AluJo
hg38_rmsk_L3_range=chr1:204514584-204514706	L3
hg38_rmsk_L3_range=chr1:204515116-204515323	L3
hg38_rmsk_AluSq2_range=chr1:204515324-204515631	AluSq2
hg38_rmsk_L3_range=chr1:204515632-204515677	L3
hg38_rmsk_AluSq2_range=chr1:204515678-204515965	AluSq2
hg38_rmsk_L3_range=chr1:204515966-204516016	L3
hg38_rmsk_AluSx_range=chr1:204516958-204517261	AluSx
hg38_rmsk_MER5A_range=chr1:204517268-204517379	MER5A
hg38_rmsk_AluSq_range=chr1:204517397-204517701	AluSq
hg38_rmsk_AluJb_range=chr1:204517880-204518162	AluJb
hg38_rmsk_FAM_range=chr1:204518163-204518310	FAM
hg38_rmsk_L1MC5a_range=chr1:204518416-204518698	L1MC5a
hg38_rmsk_AluSx_range=chr1:204518712-204518961	AluSx
hg38_rmsk_L2b_range=chr1:204518983-204519085	L2b
hg38_rmsk_AluSp_range=chr1:204519266-204519513	AluSp
hg38_rmsk_AluJb_range=chr1:204519562-204519817	AluJb
hg38_rmsk_L1MEh_range=chr1:204519866-204519983	L1MEh
hg38_rmsk_AluYe6_range=chr1:204519996-204520296	AluYe6
hg38_rmsk_L1ME3F_range=chr1:204520380-204520529	L1ME3F
hg38_rmsk_AluJr_range=chr1:204520603-204520882	AluJr
hg38_rmsk_MIR_range=chr1:204521029-204521191	MIR
hg38_rmsk_MLT1H2_range=chr1:204521211-204521380	MLT1H2
hg38_rmsk_MLT1H2_range=chr1:204521480-204521589	MLT1H2
hg38_rmsk_MLT1H2_range=chr1:204521622-204521682	MLT1H2
hg38_rmsk_L2a_range=chr1:204521786-204522023	L2a
hg38_rmsk_AluJo_range=chr1:204522041-204522344	AluJo
hg38_rmsk_AluSc_range=chr1:204522403-204522704	AluSc
hg38_rmsk_AluSq2_range=chr1:204522864-204523161	AluSq2
hg38_rmsk_AluSx_range=chr1:204523179-204523189	AluSx
hg38_rmsk_AluY_range=chr1:204523190-204523473	AluY
hg38_rmsk_AluSx_range=chr1:204523502-204523700	AluSx
hg38_rmsk_LTR10A_range=chr1:204523715-204524240	LTR10A
hg38_rmsk_AluSx_range=chr1:204524286-204524369	AluSx
hg38_rmsk_AluSg_range=chr1:204524497-204524794	AluSg
hg38_rmsk_AluJr_range=chr1:204525662-204525940	AluJr
hg38_rmsk_AluJb_range=chr1:204525974-204526266	AluJb
hg38_rmsk_AluY_range=chr1:204526459-204526762	AluY
hg38_rmsk_AluJb_range=chr1:204527013-204527304	AluJb
hg38_rmsk_AluSp_range=chr1:204527382-204527659	AluSp
hg38_rmsk_AluJb_range=chr1:204529874-204530164	AluJb
hg38_rmsk_L2a_range=chr1:204530900-204531426	L2a
hg38_rmsk_AluSq2_range=chr1:204531549-204531843	AluSq2
hg38_rmsk_L1MC5a_range=chr1:204532473-204533085	L1MC5a
hg38_rmsk_AluJb_range=chr1:204533393-204533657	AluJb
hg38_rmsk_AluJo_range=chr1:204533768-204534083	AluJo
hg38_rmsk_AluJb_range=chr1:204534490-204534791	AluJb
hg38_rmsk_L1MC4a_range=chr1:204534800-204534943	L1MC4a
hg38_rmsk_AluY_range=chr1:204535155-204535456	AluY
hg38_rmsk_AluSz_range=chr1:204535547-204535839	AluSz
hg38_rmsk_AluSg4_range=chr1:204535986-204536266	AluSg4
hg38_rmsk_AluSz6_range=chr1:204538707-204538869	AluSz6
hg38_rmsk_AluSp_range=chr1:204538870-204539167	AluSp
hg38_rmsk_AluSz6_range=chr1:204539168-204539285	AluSz6
hg38_rmsk_Tigger4b_range=chr1:204539488-204539522	Tigger4b
hg38_rmsk_AluSc_range=chr1:204539523-204539833	AluSc
hg38_rmsk_Tigger4b_range=chr1:204539834-204540000	Tigger4b
hg38_rmsk_AluY_range=chr1:204540001-204540299	AluY
hg38_rmsk_Tigger4b_range=chr1:204540300-204540367	Tigger4b
hg38_rmsk_AluSq2_range=chr1:204540481-204540782	AluSq2
hg38_rmsk_AluJo_range=chr1:204541177-204541490	AluJo
hg38_rmsk_L2b_range=chr1:204543038-204543172	L2b
hg38_rmsk_AluJo_range=chr1:204543209-204543379	AluJo
hg38_rmsk_L2b_range=chr1:204543396-204543637	L2b
hg38_rmsk_L2a_range=chr1:204543706-204543957	L2a
hg38_rmsk_L2b_range=chr1:204544313-204544400	L2b
hg38_rmsk_MER30_range=chr1:204544965-204545181	MER30
hg38_rmsk_UCON105_range=chr1:204545524-204545662	UCON105
hg38_rmsk_FLAM_A_range=chr1:204545694-204545825	FLAM_A
hg38_rmsk_AluJo_range=chr1:204546193-204546482	AluJo
hg38_rmsk_AluSp_range=chr1:204547734-204548021	AluSp
hg38_rmsk_MER104_range=chr1:204548086-204548186	MER104
hg38_rmsk_L1ME2_range=chr1:204549971-204550106	L1ME2
hg38_rmsk_AluJo_range=chr1:204550185-204550464	AluJo
hg38_rmsk_Charlie2a_range=chr1:204550543-204550564	Charlie2a
hg38_rmsk_AluJr4_range=chr1:204550565-204550832	AluJr4
hg38_rmsk_Charlie2a_range=chr1:204550833-204550991	Charlie2a
hg38_rmsk_AluJb_range=chr1:204551034-204551341	AluJb
hg38_rmsk_Charlie2a_range=chr1:204551383-204551461	Charlie2a
hg38_rmsk_Charlie2a_range=chr1:204551491-204551699	Charlie2a
hg38_rmsk_MER30_range=chr1:204551880-204552004	MER30
hg38_rmsk_AluSp_range=chr1:204552005-204552305	AluSp
hg38_rmsk_MER30_range=chr1:204552306-204552316	MER30
hg38_rmsk_AluSg_range=chr1:204552326-204552621	AluSg
hg38_rmsk_AluSq2_range=chr1:204552863-204553171	AluSq2
hg38_rmsk_MER94_range=chr1:204553428-204553480	MER94
hg38_rmsk_AluY_range=chr1:204555155-204555452	AluY
hg38_rmsk_AluSx_range=chr1:204555583-204555868	AluSx
hg38_rmsk_LTR8_range=chr1:204556055-204556093	LTR8
hg38_rmsk_AluJb_range=chr1:204556416-204556698	AluJb
hg38_rmsk_MIRc_range=chr1:204556977-204557075	MIRc
hg38_rmsk_AluSx_range=chr1:204557411-204557701	AluSx
hg38_rmsk_LTR8_range=chr1:204557864-204557904	LTR8
hg38_rmsk_Charlie4z_range=chr1:204558490-204558626	Charlie4z
hg38_rmsk_MER91B_range=chr1:204558773-204558836	MER91B
hg38_rmsk_AluJb_range=chr1:204558931-204559206	AluJb
hg38_rmsk_AluJo_range=chr1:204559494-204559758	AluJo
hg38_rmsk_MER57A1_range=chr1:204560016-204560442	MER57A1
hg38_rmsk_L2a_range=chr1:204560443-204560581	L2a
hg38_rmsk_L2a_range=chr1:204560574-204560957	L2a
hg38_rmsk_MIRb_range=chr1:204561017-204561117	MIRb
hg38_rmsk_L2a_range=chr1:204561231-204561322	L2a
hg38_rmsk_AluSx_range=chr1:204561323-204561622	AluSx
hg38_rmsk_L2a_range=chr1:204561623-204561720	L2a
hg38_rmsk_L2c_range=chr1:204561748-204562123	L2c
hg38_rmsk_5S_range=chr1:204562411-204562521	5S
hg38_rmsk_L2a_range=chr1:204562732-204562828	L2a
hg38_rmsk_MER20_range=chr1:204562869-204563079	MER20
hg38_rmsk_L2_range=chr1:204563102-204563175	L2
hg38_rmsk_MLT1I_range=chr1:204563548-204563819	MLT1I
hg38_rmsk_L2a_range=chr1:204563840-204564086	L2a
hg38_rmsk_AluSq2_range=chr1:204564438-204564747	AluSq2
hg38_rmsk_Charlie4z_range=chr1:204564790-204564896	Charlie4z
hg38_rmsk_MER5A_range=chr1:204564907-204565087	MER5A
hg38_rmsk_MIR1_Amn_range=chr1:204565771-204565897	MIR1_Amn
hg38_rmsk_AluSx3_range=chr1:204566838-204567120	AluSx3
hg38_rmsk_MIR3_range=chr1:204567147-204567291	MIR3
hg38_rmsk_MIR_range=chr1:204567348-204567492	MIR
hg38_rmsk_AluJb_range=chr1:204567732-204567996	AluJb
hg38_rmsk_MER102c_range=chr1:204568255-204568545	MER102c
hg38_rmsk_L3_range=chr1:204568646-204568843	L3
hg38_rmsk_L3_range=chr1:204569420-204569474	L3
hg38_rmsk_MLT1A0_range=chr1:204569840-204569899	MLT1A0
hg38_rmsk_AluSz_range=chr1:204569900-204570201	AluSz
hg38_rmsk_MLT1A0_range=chr1:204570202-204570514	MLT1A0
hg38_rmsk_AluSz6_range=chr1:204570770-204571075	AluSz6
hg38_rmsk_Charlie18a_range=chr1:204571081-204571267	Charlie18a
hg38_rmsk_LTR37A_range=chr1:204571440-204571735	LTR37A
hg38_rmsk_MIRb_range=chr1:204571782-204571856	MIRb
hg38_rmsk_MamTip2_range=chr1:204571982-204572116	MamTip2
hg38_rmsk_MIRb_range=chr1:204572232-204572404	MIRb
hg38_rmsk_AluSx1_range=chr1:204572405-204572704	AluSx1
hg38_rmsk_MIRb_range=chr1:204572734-204572774	MIRb
hg38_rmsk_L2b_range=chr1:204574212-204574244	L2b
hg38_rmsk_MIR_range=chr1:204574989-204575201	MIR
hg38_rmsk_MLT1K_range=chr1:204575225-204575256	MLT1K
hg38_rmsk_L2b_range=chr1:204575260-204575304	L2b
hg38_rmsk_MIRc_range=chr1:204576032-204576132	MIRc
hg38_rmsk_LTR8_range=chr1:204576680-204577202	LTR8
hg38_rmsk_MIRc_range=chr1:204577261-204577395	MIRc
hg38_rmsk_MIR_range=chr1:204577638-204577758	MIR
hg38_rmsk_AluJr_range=chr1:204577759-204578056	AluJr
hg38_rmsk_MIRb_range=chr1:204578057-204578174	MIRb
hg38_rmsk_L2b_range=chr1:204578404-204578687	L2b
hg38_rmsk_L2a_range=chr1:204578751-204579195	L2a
hg38_rmsk_MIRc_range=chr1:204579191-204579282	MIRc
hg38_rmsk_MIR_range=chr1:204579309-204579443	MIR
hg38_rmsk_MIRc_range=chr1:204579461-204579602	MIRc
hg38_rmsk_AluJb_range=chr1:204580452-204580763	AluJb
hg38_rmsk_MIRb_range=chr1:204580860-204581049	MIRb
hg38_rmsk_L2c_range=chr1:204581126-204581213	L2c
hg38_rmsk_L2c_range=chr1:204581242-204581269	L2c
hg38_rmsk_L1ME4a_range=chr1:204581330-204581917	L1ME4a
hg38_rmsk_MER20_range=chr1:204581979-204582164	MER20
hg38_rmsk_MLT1O_range=chr1:204582187-204582615	MLT1O
hg38_rmsk_AluSc_range=chr1:204583185-204583477	AluSc
hg38_rmsk_MIRc_range=chr1:204583510-204583651	MIRc
hg38_rmsk_AluJb_range=chr1:204583667-204584007	AluJb
hg38_rmsk_MIR_range=chr1:204584242-204584392	MIR
hg38_rmsk_L2a_range=chr1:204584414-204584555	L2a
hg38_rmsk_L1ME4c_range=chr1:204585301-204585396	L1ME4c
hg38_rmsk_AluSx1_range=chr1:204586126-204586435	AluSx1
hg38_rmsk_FLAM_A_range=chr1:204586480-204586633	FLAM_A
hg38_rmsk_L1MC1_range=chr1:204586635-204587153	L1MC1
hg38_rmsk_AluSx_range=chr1:204587154-204587462	AluSx
hg38_rmsk_L1MC1_range=chr1:204587463-204587682	L1MC1
hg38_rmsk_L2b_range=chr1:204587744-204588136	L2b
hg38_rmsk_MIR_range=chr1:204588138-204588353	MIR
hg38_rmsk_AluJr_range=chr1:204589107-204589265	AluJr
hg38_rmsk_AluSz_range=chr1:204590012-204590304	AluSz
hg38_rmsk_MSTA_range=chr1:204590336-204590570	MSTA
hg38_rmsk_AluSx_range=chr1:204590571-204590869	AluSx
hg38_rmsk_MSTA_range=chr1:204590870-204591047	MSTA
hg38_rmsk_L1ME2_range=chr1:204591056-204591311	L1ME2
hg38_rmsk_MIRb_range=chr1:204591401-204591593	MIRb
hg38_rmsk_L2b_range=chr1:204591583-204591642	L2b
hg38_rmsk_Tigger12c_range=chr1:204591644-204591790	Tigger12c
hg38_rmsk_L2b_range=chr1:204591804-204591927	L2b
hg38_rmsk_L2a_range=chr1:204592902-204593026	L2a
hg38_rmsk_MLT1N2_range=chr1:204593094-204593184	MLT1N2
hg38_rmsk_L1MEc_range=chr1:204594013-204594100	L1MEc
hg38_rmsk_AluJr_range=chr1:204594101-204594423	AluJr
hg38_rmsk_L1MEc_range=chr1:204594424-204594921	L1MEc
hg38_rmsk_L1MEc_range=chr1:204595007-204595152	L1MEc
hg38_rmsk_AluJb_range=chr1:204595199-204595349	AluJb
hg38_rmsk_AluSx_range=chr1:204595355-204595650	AluSx
hg38_rmsk_L1MEc_range=chr1:204595655-204596103	L1MEc
hg38_rmsk_AluSx3_range=chr1:204596211-204596519	AluSx3
hg38_rmsk_ERVL-E-int_range=chr1:204596576-204596725	ERVL-E-int
hg38_rmsk_ERVL-E-int_range=chr1:204596855-204597643	ERVL-E-int
hg38_rmsk_AluSq_range=chr1:204597996-204598310	AluSq
hg38_rmsk_L3_range=chr1:204598462-204598563	L3
hg38_rmsk_MIRb_range=chr1:204598584-204598788	MIRb
hg38_rmsk_L3_range=chr1:204598784-204599210	L3
hg38_rmsk_MIRc_range=chr1:204600361-204600514	MIRc
hg38_rmsk_MIR1_Amn_range=chr1:204601159-204601244	MIR1_Amn
hg38_rmsk_MIRb_range=chr1:204601249-204601386	MIRb
hg38_rmsk_L1MC1_range=chr1:204601401-204601709	L1MC1
hg38_rmsk_L1MB2_range=chr1:204603953-204604572	L1MB2
hg38_rmsk_AluJb_range=chr1:204604623-204604913	AluJb
hg38_rmsk_AluSz_range=chr1:204604914-204605198	AluSz
hg38_rmsk_G-rich_range=chr1:204605309-204605337	G-rich
hg38_rmsk_AluSx4_range=chr1:204606507-204606802	AluSx4
hg38_rmsk_Tigger18a_range=chr1:204606806-204607289	Tigger18a
hg38_rmsk_AluSq2_range=chr1:204607321-204607630	AluSq2
hg38_rmsk_L3_range=chr1:204607777-204608014	L3
hg38_rmsk_MIR_range=chr1:204608345-204608363	MIR
hg38_rmsk_MER5B_range=chr1:204608364-204608537	MER5B
hg38_rmsk_MIR_range=chr1:204608538-204608611	MIR
hg38_rmsk_MER5A_range=chr1:204608619-204608786	MER5A
hg38_rmsk_MIR3_range=chr1:204609953-204609995	MIR3
hg38_rmsk_MIRc_range=chr1:204610365-204610563	MIRc
hg38_rmsk_L3_range=chr1:204611036-204611645	L3
hg38_rmsk_AluSx1_range=chr1:204611705-204611993	AluSx1
hg38_rmsk_MIRb_range=chr1:204612026-204612273	MIRb
hg38_rmsk_L3_range=chr1:204612305-204612661	L3
hg38_rmsk_CR1-12_AMi_range=chr1:204612666-204612841	CR1-12_AMi
hg38_rmsk_L2a_range=chr1:204612867-204613475	L2a
hg38_rmsk_MER81_range=chr1:204613523-204613606	MER81
hg38_rmsk_CR1-3_Croc_range=chr1:204613640-204613907	CR1-3_Croc
hg38_rmsk_L3_range=chr1:204613926-204614069	L3
hg38_rmsk_AluSx1_range=chr1:204614070-204614378	AluSx1
hg38_rmsk_L3_range=chr1:204614379-204614637	L3
hg38_rmsk_MER117_range=chr1:204615515-204615662	MER117
hg38_rmsk_MER5A_range=chr1:204615941-204616118	MER5A
hg38_rmsk_AluSx1_range=chr1:204620283-204620574	AluSx1
hg38_rmsk_L2b_range=chr1:204621315-204621475	L2b
hg38_rmsk_MIR_range=chr1:204621873-204622077	MIR
hg38_rmsk_MIRc_range=chr1:204622771-204622922	MIRc
hg38_rmsk_L2b_range=chr1:204623726-204623840	L2b
hg38_rmsk_MIRc_range=chr1:204623871-204624071	MIRc
hg38_rmsk_MIRb_range=chr1:204625159-204625303	MIRb
hg38_rmsk_HSMAR1_range=chr1:204625361-204625405	HSMAR1
hg38_rmsk_L1ME3_range=chr1:204625469-204625677	L1ME3
hg38_rmsk_L2c_range=chr1:204626372-204626714	L2c
hg38_rmsk_MER112_range=chr1:204626756-204626882	MER112
hg38_rmsk_MIRb_range=chr1:204627103-204627274	MIRb
hg38_rmsk_L2c_range=chr1:204627737-204627943	L2c
hg38_rmsk_MIRb_range=chr1:204628387-204628458	MIRb
hg38_rmsk_L2c_range=chr1:204629184-204629316	L2c
hg38_rmsk_L1PA16_range=chr1:204629388-204629413	L1PA16
hg38_rmsk_THE1A_range=chr1:204629414-204629756	THE1A
hg38_rmsk_L1PA16_range=chr1:204629757-204630109	L1PA16
hg38_rmsk_MIR3_range=chr1:204630888-204630987	MIR3
hg38_rmsk_MER5A_range=chr1:204630988-204631180	MER5A
hg38_rmsk_MIR3_range=chr1:204631181-204631214	MIR3
hg38_rmsk_L1MB8_range=chr1:204631619-204631701	L1MB8
hg38_rmsk_AluJr_range=chr1:204631943-204632249	AluJr
hg38_rmsk_AluSz_range=chr1:204632349-204632647	AluSz
hg38_rmsk_AluY_range=chr1:204632651-204632949	AluY
hg38_rmsk_MLT1A1_range=chr1:204632975-204633324	MLT1A1
hg38_rmsk_MIRc_range=chr1:204633328-204633487	MIRc
hg38_rmsk_MIRb_range=chr1:204633499-204633738	MIRb
hg38_rmsk_MLT1C_range=chr1:204634384-204634810	MLT1C
hg38_rmsk_MIRc_range=chr1:204634812-204635006	MIRc
hg38_rmsk_MIRc_range=chr1:204635080-204635180	MIRc
hg38_rmsk_MIR3_range=chr1:204635208-204635294	MIR3
hg38_rmsk_A-rich_range=chr1:204635295-204635332	A-rich
hg38_rmsk_MER5B_range=chr1:204636392-204636453	MER5B
hg38_rmsk_AluJb_range=chr1:204636454-204636784	AluJb
hg38_rmsk_MER5B_range=chr1:204636785-204636870	MER5B
hg38_rmsk_L1ME2z_range=chr1:204636878-204637173	L1ME2z
hg38_rmsk_MER5B_range=chr1:204637174-204637214	MER5B
hg38_rmsk_Charlie17a_range=chr1:204637332-204637490	Charlie17a
hg38_rmsk_MIRb_range=chr1:204638265-204638402	MIRb
hg38_rmsk_AluSg7_range=chr1:204638403-204638709	AluSg7
hg38_rmsk_MIRb_range=chr1:204638710-204638755	MIRb
hg38_rmsk_L2c_range=chr1:204639211-204639302	L2c
hg38_rmsk_MIRc_range=chr1:204639311-204639352	MIRc
hg38_rmsk_AluJr4_range=chr1:204639353-204639657	AluJr4
hg38_rmsk_MIRb_range=chr1:204639712-204639877	MIRb
hg38_rmsk_MLT1A0_range=chr1:204640048-204640412	MLT1A0
hg38_rmsk_MER65A_range=chr1:204641022-204641427	MER65A
hg38_rmsk_MIRc_range=chr1:204641441-204641499	MIRc
hg38_rmsk_MIRb_range=chr1:204641505-204641743	MIRb
hg38_rmsk_Charlie4z_range=chr1:204643263-204643428	Charlie4z
hg38_rmsk_MIRb_range=chr1:204643831-204644057	MIRb
hg38_rmsk_L2b_range=chr1:204644511-204644787	L2b
hg38_rmsk_G-rich_range=chr1:204645069-204645099	G-rich
hg38_rmsk_MIRb_range=chr1:204645143-204645305	MIRb
hg38_rmsk_MIRb_range=chr1:204645506-204645608	MIRb
hg38_rmsk_THE1D_range=chr1:204645610-204645978	THE1D
hg38_rmsk_MER33_range=chr1:204646613-204646802	MER33
hg38_rmsk_MIRb_range=chr1:204646841-204646896	MIRb
hg38_rmsk_G-rich_range=chr1:204647528-204647597	G-rich
hg38_rmsk_MER33_range=chr1:204647753-204647988	MER33
hg38_rmsk_MIRb_range=chr1:204648028-204648080	MIRb
hg38_rmsk_L2c_range=chr1:204648658-204648773	L2c
hg38_rmsk_MIR3_range=chr1:204649046-204649140	MIR3
hg38_rmsk_L2c_range=chr1:204649305-204649429	L2c
hg38_rmsk_MIR3_range=chr1:204649654-204649763	MIR3
hg38_rmsk_G-rich_range=chr1:204650453-204650486	G-rich
hg38_rmsk_L2a_range=chr1:204650699-204650878	L2a
hg38_rmsk_MLT1E2_range=chr1:204650888-204651444	MLT1E2
hg38_rmsk_MER81_range=chr1:204651548-204651648	MER81
hg38_rmsk_MIRb_range=chr1:204652424-204652622	MIRb
hg38_rmsk_MER5A1_range=chr1:204652675-204652809	MER5A1
hg38_rmsk_MIR3_range=chr1:204653011-204653101	MIR3
hg38_rmsk_MADE1_range=chr1:204653106-204653184	MADE1
hg38_rmsk_MIR3_range=chr1:204653210-204653296	MIR3
hg38_rmsk_MIR_range=chr1:204653434-204653575	MIR
hg38_rmsk_AluJr4_range=chr1:204653581-204653882	AluJr4
hg38_rmsk_AluJr_range=chr1:204653887-204654054	AluJr
hg38_rmsk_MIR_range=chr1:204654061-204654150	MIR
hg38_rmsk_L1ME3_range=chr1:204654258-204654304	L1ME3
hg38_rmsk_MIR3_range=chr1:204654361-204654504	MIR3
hg38_rmsk_MER63A_range=chr1:204654737-204654905	MER63A
hg38_rmsk_AluJb_range=chr1:204655288-204655595	AluJb
hg38_rmsk_L2c_range=chr1:204655650-204655780	L2c
hg38_rmsk_AluY_range=chr1:204655902-204656208	AluY
hg38_rmsk_L1ME4a_range=chr1:204656302-204656448	L1ME4a
hg38_rmsk_HAL1_range=chr1:204656465-204656905	HAL1
hg38_rmsk_L1MB7_range=chr1:204656961-204657022	L1MB7
hg38_rmsk_AluSx_range=chr1:204657026-204657308	AluSx
hg38_rmsk_L1MB7_range=chr1:204657374-204657751	L1MB7
hg38_rmsk_HAL1_range=chr1:204657769-204657961	HAL1
hg38_rmsk_AluSz_range=chr1:204657971-204658277	AluSz
hg38_rmsk_HAL1_range=chr1:204658355-204658926	HAL1
hg38_rmsk_Tigger12_range=chr1:204659123-204659238	Tigger12
hg38_rmsk_Tigger19a_range=chr1:204659643-204659721	Tigger19a
hg38_rmsk_MIR_range=chr1:204659718-204659792	MIR
hg38_rmsk_L2b_range=chr1:204660349-204660455	L2b
hg38_rmsk_L1ME3_range=chr1:204661203-204661435	L1ME3
hg38_rmsk_MER5A1_range=chr1:204661454-204661568	MER5A1
hg38_rmsk_MIRb_range=chr1:204662345-204662548	MIRb
hg38_rmsk_MIRc_range=chr1:204662577-204662752	MIRc
hg38_rmsk_MIR3_range=chr1:204662946-204663027	MIR3
hg38_rmsk_Tigger19a_range=chr1:204663584-204663695	Tigger19a
hg38_rmsk_A-rich_range=chr1:204665174-204665206	A-rich
hg38_rmsk_FLAM_C_range=chr1:204665309-204665441	FLAM_C
hg38_rmsk_UCON88_range=chr1:204666025-204666135	UCON88
hg38_rmsk_L2a_range=chr1:204666333-204666384	L2a
hg38_rmsk_MIR_range=chr1:204666466-204666500	MIR
hg38_rmsk_L1MD2_range=chr1:204666515-204666680	L1MD2
hg38_rmsk_AluSz_range=chr1:204666681-204666986	AluSz
hg38_rmsk_L1MD2_range=chr1:204666987-204667403	L1MD2
hg38_rmsk_MIR_range=chr1:204667415-204667516	MIR
hg38_rmsk_L2c_range=chr1:204667511-204667907	L2c
hg38_rmsk_AluSz_range=chr1:204668313-204668600	AluSz
hg38_rmsk_MIRc_range=chr1:204668601-204668824	MIRc
hg38_rmsk_AluJr4_range=chr1:204668825-204669123	AluJr4
hg38_rmsk_MIRc_range=chr1:204669124-204669161	MIRc
hg38_rmsk_L2c_range=chr1:204669366-204669942	L2c
hg38_rmsk_L2c_range=chr1:204670076-204671395	L2c
hg38_rmsk_L2c_range=chr1:204671439-204671647	L2c
hg38_rmsk_L2c_range=chr1:204671761-204672061	L2c
hg38_rmsk_MIR3_range=chr1:204672220-204672330	MIR3
hg38_rmsk_Charlie17a_range=chr1:204672365-204672448	Charlie17a
hg38_rmsk_Tigger19a_range=chr1:204673029-204673149	Tigger19a
hg38_rmsk_L2c_range=chr1:204673160-204673213	L2c
hg38_rmsk_MIRb_range=chr1:204673335-204673572	MIRb
hg38_rmsk_MIR3_range=chr1:204675028-204675143	MIR3
hg38_rmsk_MLT1D_range=chr1:204675268-204675770	MLT1D
hg38_rmsk_MIR3_range=chr1:204676566-204676655	MIR3
hg38_rmsk_MIR_range=chr1:204676789-204676850	MIR
hg38_rmsk_MIRb_range=chr1:204676848-204677070	MIRb
hg38_rmsk_MIRb_range=chr1:204677040-204677202	MIRb
hg38_rmsk_L2a_range=chr1:204678454-204679007	L2a
hg38_rmsk_L3_range=chr1:204679479-204679519	L3
hg38_rmsk_MIRb_range=chr1:204680048-204680280	MIRb
hg38_rmsk_L2b_range=chr1:204680867-204680940	L2b
hg38_rmsk_AluSx_range=chr1:204680959-204681248	AluSx
hg38_rmsk_MIR_range=chr1:204681341-204681582	MIR
hg38_rmsk_L2b_range=chr1:204681583-204681693	L2b
hg38_rmsk_L2a_range=chr1:204682290-204682324	L2a
hg38_rmsk_MIR_range=chr1:204682507-204682669	MIR
hg38_rmsk_L2a_range=chr1:204682957-204683055	L2a
hg38_rmsk_L2_range=chr1:204687567-204687611	L2
hg38_rmsk_L2c_range=chr1:204687772-204687897	L2c
hg38_rmsk_MIRb_range=chr1:204688193-204688268	MIRb
hg38_rmsk_MER5A_range=chr1:204689114-204689263	MER5A
hg38_rmsk_Arthur1C_range=chr1:204689370-204689686	Arthur1C
hg38_rmsk_AluSz_range=chr1:204690021-204690312	AluSz
hg38_rmsk_AluSg_range=chr1:204690318-204690582	AluSg
hg38_rmsk_MER112_range=chr1:204691181-204691219	MER112
hg38_rmsk_AluSg_range=chr1:204691251-204691554	AluSg
hg38_rmsk_MER5A1_range=chr1:204692076-204692243	MER5A1
hg38_rmsk_MER96_range=chr1:204692837-204692995	MER96
hg38_rmsk_L3b_range=chr1:204693468-204693728	L3b
hg38_rmsk_GA-rich_range=chr1:204693762-204693818	GA-rich
hg38_rmsk_L2b_range=chr1:204695731-204695781	L2b
hg38_rmsk_L1MD2_range=chr1:204696267-204696882	L1MD2
hg38_rmsk_LTR26C_range=chr1:204696883-204697417	LTR26C
hg38_rmsk_L1MD2_range=chr1:204697418-204697451	L1MD2
hg38_rmsk_L1MD1_range=chr1:204697455-204697624	L1MD1
hg38_rmsk_X7A_LINE_range=chr1:204697728-204697990	X7A_LINE
hg38_rmsk_AluYm1_range=chr1:204698299-204698603	AluYm1
hg38_rmsk_MIR_range=chr1:204699265-204699518	MIR
hg38_rmsk_L2b_range=chr1:204699574-204699824	L2b
hg38_rmsk_AluSx4_range=chr1:204699885-204700159	AluSx4
hg38_rmsk_AluJo_range=chr1:204700169-204700299	AluJo
hg38_rmsk_L2c_range=chr1:204700338-204700480	L2c
hg38_rmsk_MIRb_range=chr1:204700645-204700776	MIRb
hg38_rmsk_MIRb_range=chr1:204700830-204700886	MIRb
hg38_rmsk_AluSx_range=chr1:204700887-204701191	AluSx
hg38_rmsk_MIRb_range=chr1:204701192-204701334	MIRb
hg38_rmsk_L2c_range=chr1:204701531-204701648	L2c
hg38_rmsk_L2b_range=chr1:204702298-204702393	L2b
hg38_rmsk_OldhAT1_range=chr1:204703333-204703422	OldhAT1
hg38_rmsk_MIRb_range=chr1:204704917-204705054	MIRb
hg38_rmsk_5S_range=chr1:204707341-204707428	5S
hg38_rmsk_AluY_range=chr1:204708251-204708547	AluY
hg38_rmsk_L2c_range=chr1:204708979-204709231	L2c
hg38_rmsk_MamGypLTR3a_range=chr1:204709567-204709891	MamGypLTR3a
hg38_rmsk_MER5A_range=chr1:204710125-204710296	MER5A
hg38_rmsk_MamGypLTR3a_range=chr1:204710333-204710498	MamGypLTR3a
hg38_rmsk_MER5A_range=chr1:204710522-204710626	MER5A
hg38_rmsk_MER74B_range=chr1:204710645-204711054	MER74B
hg38_rmsk_MER5A_range=chr1:204711054-204711144	MER5A
hg38_rmsk_MIR3_range=chr1:204711350-204711477	MIR3
hg38_rmsk_MIRb_range=chr1:204711488-204711612	MIRb
hg38_rmsk_MIR_range=chr1:204711836-204712031	MIR
hg38_rmsk_MIR3_range=chr1:204712629-204712766	MIR3
hg38_rmsk_MIR_range=chr1:204712771-204712986	MIR
hg38_rmsk_L2c_range=chr1:204714187-204714295	L2c
hg38_rmsk_Chap1_Mam_range=chr1:204714303-204714403	Chap1_Mam
hg38_rmsk_MIRb_range=chr1:204714739-204714910	MIRb
hg38_rmsk_L2a_range=chr1:204715868-204715933	L2a
hg38_rmsk_AluSx_range=chr1:204716009-204716143	AluSx
hg38_rmsk_AluY_range=chr1:204716144-204716442	AluY
hg38_rmsk_L2c_range=chr1:204716653-204717124	L2c
hg38_rmsk_L2-1_AMi_range=chr1:204717125-204717312	L2-1_AMi
hg38_rmsk_AluSq4_range=chr1:204717314-204717450	AluSq4
hg38_rmsk_L2c_range=chr1:204717451-204717544	L2c
hg38_rmsk_MIR3_range=chr1:204717738-204717854	MIR3
hg38_rmsk_L1MC4_range=chr1:204717929-204717955	L1MC4
hg38_rmsk_Tigger17a_range=chr1:204717956-204718604	Tigger17a
hg38_rmsk_L1MC4_range=chr1:204718605-204719758	L1MC4
hg38_rmsk_AluSg_range=chr1:204719759-204720061	AluSg
hg38_rmsk_L1MC4_range=chr1:204720062-204720083	L1MC4
hg38_rmsk_AluJr_range=chr1:204720142-204720445	AluJr
hg38_rmsk_L1MC4_range=chr1:204720446-204720718	L1MC4
hg38_rmsk_AluSz6_range=chr1:204720761-204721041	AluSz6
hg38_rmsk_L1MC4_range=chr1:204721042-204721172	L1MC4
hg38_rmsk_LTR85a_range=chr1:204721192-204721462	LTR85a
hg38_rmsk_MLT1A0_range=chr1:204722318-204722674	MLT1A0
hg38_rmsk_AluJr_range=chr1:204722741-204723040	AluJr
hg38_rmsk_MIRb_range=chr1:204724166-204724415	MIRb
hg38_rmsk_MER21B_range=chr1:204724812-204725581	MER21B
hg38_rmsk_MIR3_range=chr1:204725586-204725737	MIR3
hg38_rmsk_MER63B_range=chr1:204726637-204727008	MER63B
hg38_rmsk_MIRc_range=chr1:204727245-204727345	MIRc
hg38_rmsk_MER58B_range=chr1:204727372-204727402	MER58B
hg38_rmsk_AluJo_range=chr1:204727403-204727716	AluJo
hg38_rmsk_MER58B_range=chr1:204727717-204728011	MER58B
hg38_rmsk_MIRb_range=chr1:204728148-204728265	MIRb
hg38_rmsk_L1ME2z_range=chr1:204728725-204728986	L1ME2z
hg38_rmsk_MIRb_range=chr1:204729208-204729393	MIRb
hg38_rmsk_MER31B_range=chr1:204729930-204729946	MER31B
hg38_rmsk_AluSc8_range=chr1:204729947-204730245	AluSc8
hg38_rmsk_MER31B_range=chr1:204730246-204730698	MER31B
hg38_rmsk_MIRc_range=chr1:204731322-204731547	MIRc
hg38_rmsk_L2a_range=chr1:204731557-204731738	L2a
hg38_rmsk_LTR51_range=chr1:204732009-204732632	LTR51
hg38_rmsk_L3_range=chr1:204732962-204733085	L3
hg38_rmsk_L2a_range=chr1:204734506-204734722	L2a
hg38_rmsk_L3_range=chr1:204734825-204734894	L3
hg38_rmsk_L2a_range=chr1:204734978-204735028	L2a
hg38_rmsk_MIRb_range=chr1:204734995-204735042	MIRb
hg38_rmsk_L2c_range=chr1:204735112-204735315	L2c
hg38_rmsk_L3_range=chr1:204735915-204736008	L3
hg38_rmsk_L3_range=chr1:204736610-204736820	L3
hg38_rmsk_HAL1_range=chr1:204737407-204737836	HAL1
hg38_rmsk_HAL1_range=chr1:204737862-204738306	HAL1
hg38_rmsk_L1MB8_range=chr1:204738310-204739453	L1MB8
hg38_rmsk_AluSx_range=chr1:204739454-204739749	AluSx
hg38_rmsk_L1MB8_range=chr1:204739750-204741142	L1MB8
hg38_rmsk_HAL1_range=chr1:204741131-204741204	HAL1
hg38_rmsk_MER58C_range=chr1:204741205-204741418	MER58C
hg38_rmsk_HAL1_range=chr1:204741419-204742068	HAL1
hg38_rmsk_L1MDa_range=chr1:204742119-204742330	L1MDa
hg38_rmsk_MIRb_range=chr1:204742514-204742553	MIRb
hg38_rmsk_MER5A1_range=chr1:204742563-204742698	MER5A1
hg38_rmsk_MLT2B2_range=chr1:204743772-204744215	MLT2B2
hg38_rmsk_MER104_range=chr1:204744727-204744863	MER104
hg38_rmsk_MER30_range=chr1:204745632-204745855	MER30
hg38_rmsk_AluJb_range=chr1:204745905-204746197	AluJb
hg38_rmsk_AluJo_range=chr1:204746314-204746644	AluJo
hg38_rmsk_MER20B_range=chr1:204746807-204746931	MER20B
hg38_rmsk_MLT1J1_range=chr1:204747582-204747985	MLT1J1
hg38_rmsk_L1MB5_range=chr1:204748091-204748629	L1MB5
hg38_rmsk_L2c_range=chr1:204749207-204749404	L2c
hg38_rmsk_MLT1N2_range=chr1:204750899-204751042	MLT1N2
hg38_rmsk_LTR16E1_range=chr1:204751327-204751737	LTR16E1
hg38_rmsk_SVA_D_range=chr1:204751918-204751933	SVA_D
hg38_rmsk_FLAM_A_range=chr1:204751934-204751964	FLAM_A
hg38_rmsk_MER52C_range=chr1:204751965-204752739	MER52C
hg38_rmsk_MER52C_range=chr1:204752775-204753099	MER52C
hg38_rmsk_FLAM_A_range=chr1:204753100-204753193	FLAM_A
hg38_rmsk_SVA_D_range=chr1:204753194-204753207	SVA_D
hg38_rmsk_ERVL-E-int_range=chr1:204753218-204753973	ERVL-E-int
hg38_rmsk_LTR78B_range=chr1:204754039-204754126	LTR78B
hg38_rmsk_AluSz6_range=chr1:204754127-204754298	AluSz6
hg38_rmsk_AluSz_range=chr1:204754299-204754611	AluSz
hg38_rmsk_LTR78B_range=chr1:204754769-204755356	LTR78B
hg38_rmsk_ERVL-E-int_range=chr1:204755375-204755921	ERVL-E-int
hg38_rmsk_ERVL-E-int_range=chr1:204756040-204756638	ERVL-E-int
hg38_rmsk_ERVL-E-int_range=chr1:204756702-204756874	ERVL-E-int
hg38_rmsk_L2c_range=chr1:204757039-204757263	L2c
hg38_rmsk_MIR_range=chr1:204757288-204757418	MIR
hg38_rmsk_AluSx_range=chr1:204757492-204757777	AluSx
hg38_rmsk_L2c_range=chr1:204758112-204758181	L2c
hg38_rmsk_MIRc_range=chr1:204758188-204758286	MIRc
hg38_rmsk_MADE2_range=chr1:204758313-204758386	MADE2
hg38_rmsk_MIRc_range=chr1:204758399-204758487	MIRc
hg38_rmsk_AluSz_range=chr1:204759270-204759612	AluSz
hg38_rmsk_MIR3_range=chr1:204759644-204759746	MIR3
hg38_rmsk_MIRb_range=chr1:204759839-204759936	MIRb
hg38_rmsk_L2c_range=chr1:204760190-204760322	L2c
hg38_rmsk_L2c_range=chr1:204760373-204760428	L2c
hg38_rmsk_MLT1J_range=chr1:204760442-204760604	MLT1J
hg38_rmsk_MIR_range=chr1:204760623-204760815	MIR
hg38_rmsk_MLT1J_range=chr1:204760841-204761182	MLT1J
hg38_rmsk_MLT1F1_range=chr1:204762249-204762804	MLT1F1
hg38_rmsk_MIRb_range=chr1:204763277-204763502	MIRb
hg38_rmsk_Tigger13a_range=chr1:204764562-204764695	Tigger13a
hg38_rmsk_L1MA2_range=chr1:204764696-204764893	L1MA2
hg38_rmsk_Tigger13a_range=chr1:204764894-204765093	Tigger13a
hg38_rmsk_L1PA5_range=chr1:204765094-204765243	L1PA5
hg38_rmsk_Tigger13a_range=chr1:204765244-204765440	Tigger13a
hg38_rmsk_MER124_range=chr1:204765538-204765739	MER124
hg38_rmsk_L2_range=chr1:204765809-204766038	L2
hg38_rmsk_L2a_range=chr1:204766142-204766233	L2a
hg38_rmsk_MER58A_range=chr1:204766681-204766817	MER58A
hg38_rmsk_AluJb_range=chr1:204766818-204766955	AluJb
hg38_rmsk_AluJb_range=chr1:204766994-204767186	AluJb
hg38_rmsk_MER58A_range=chr1:204767187-204767226	MER58A
hg38_rmsk_MIR_range=chr1:204767489-204767700	MIR
hg38_rmsk_MIR_range=chr1:204767742-204767966	MIR
hg38_rmsk_AluSz_range=chr1:204768849-204769133	AluSz
hg38_rmsk_MSTA_range=chr1:204770385-204770758	MSTA
hg38_rmsk_L1MEd_range=chr1:204770806-204771361	L1MEd
hg38_rmsk_MER5A_range=chr1:204771595-204771767	MER5A
hg38_rmsk_MER66B_range=chr1:204772279-204772478	MER66B
hg38_rmsk_MIR_range=chr1:204772727-204772775	MIR
hg38_rmsk_MIRc_range=chr1:204773006-204773182	MIRc
hg38_rmsk_MIRc_range=chr1:204773700-204773888	MIRc
hg38_rmsk_ERVL-E-int_range=chr1:204774535-204774697	ERVL-E-int
hg38_rmsk_MSTA_range=chr1:204774698-204775095	MSTA
hg38_rmsk_ERVL-E-int_range=chr1:204775096-204776592	ERVL-E-int
hg38_rmsk_ERVL-E-int_range=chr1:204776619-204777407	ERVL-E-int
hg38_rmsk_AluSz_range=chr1:204777408-204777696	AluSz
hg38_rmsk_ERVL-E-int_range=chr1:204777697-204778383	ERVL-E-int
hg38_rmsk_MER33_range=chr1:204778384-204778546	MER33
hg38_rmsk_AluJb_range=chr1:204778547-204778683	AluJb
hg38_rmsk_AluSz_range=chr1:204778684-204778984	AluSz
hg38_rmsk_AluJb_range=chr1:204778985-204779138	AluJb
hg38_rmsk_MER33_range=chr1:204779139-204779318	MER33
hg38_rmsk_ERVL-E-int_range=chr1:204779319-204780139	ERVL-E-int
hg38_rmsk_AluSz6_range=chr1:204780250-204780529	AluSz6
hg38_rmsk_LTR33A_range=chr1:204781105-204781389	LTR33A
hg38_rmsk_MIR_range=chr1:204781576-204781748	MIR
hg38_rmsk_FLAM_A_range=chr1:204782204-204782343	FLAM_A
hg38_rmsk_MLT1K_range=chr1:204782477-204782636	MLT1K
hg38_rmsk_L1ME1_range=chr1:204783631-204784043	L1ME1
hg38_rmsk_L1MA5_range=chr1:204784047-204784077	L1MA5
hg38_rmsk_AluYk3_range=chr1:204784078-204784379	AluYk3
hg38_rmsk_L1MA5_range=chr1:204784380-204784860	L1MA5
hg38_rmsk_L1PA8_range=chr1:204784866-204786046	L1PA8
hg38_rmsk_MER4B_range=chr1:204786081-204786120	MER4B
hg38_rmsk_L1PA8_range=chr1:204786126-204786183	L1PA8
hg38_rmsk_L1M4_range=chr1:204786152-204786330	L1M4
hg38_rmsk_AluJo_range=chr1:204786331-204786613	AluJo
hg38_rmsk_L1M4_range=chr1:204786614-204787065	L1M4
hg38_rmsk_MSTA_range=chr1:204787066-204787424	MSTA
hg38_rmsk_AluSx_range=chr1:204787425-204787734	AluSx
hg38_rmsk_MSTA_range=chr1:204787735-204787774	MSTA
hg38_rmsk_L1M4_range=chr1:204787775-204787832	L1M4
hg38_rmsk_L2_range=chr1:204787923-204788071	L2
hg38_rmsk_FLAM_C_range=chr1:204788377-204788469	FLAM_C
hg38_rmsk_L2c_range=chr1:204788750-204788841	L2c
hg38_rmsk_MLT1J2_range=chr1:204789049-204789471	MLT1J2
hg38_rmsk_L1ME4a_range=chr1:204789496-204789675	L1ME4a
hg38_rmsk_L2b_range=chr1:204789823-204789918	L2b
hg38_rmsk_L2_range=chr1:204790157-204790335	L2
hg38_rmsk_L2_range=chr1:204790479-204790664	L2
hg38_rmsk_AluJb_range=chr1:204790798-204790978	AluJb
hg38_rmsk_L1PA4_range=chr1:204790989-204791363	L1PA4
hg38_rmsk_MIRb_range=chr1:204791446-204791610	MIRb
hg38_rmsk_MIRc_range=chr1:204792601-204792685	MIRc
hg38_rmsk_AluSz_range=chr1:204792745-204793049	AluSz
hg38_rmsk_MIRc_range=chr1:204793079-204793183	MIRc
hg38_rmsk_MER96B_range=chr1:204793297-204793474	MER96B
hg38_rmsk_MIRb_range=chr1:204793670-204793784	MIRb
hg38_rmsk_AluSx_range=chr1:204793785-204794095	AluSx
hg38_rmsk_MIRb_range=chr1:204794096-204794233	MIRb
hg38_rmsk_L4_B_Mam_range=chr1:204794643-204794867	L4_B_Mam
hg38_rmsk_MER20_range=chr1:204795117-204795346	MER20
hg38_rmsk_AluJb_range=chr1:204795627-204795728	AluJb
hg38_rmsk_MLT2B4_range=chr1:204795730-204795774	MLT2B4
hg38_rmsk_AluJb_range=chr1:204795775-204795989	AluJb
hg38_rmsk_LTR33_range=chr1:204796052-204796341	LTR33
hg38_rmsk_MLT2B5_range=chr1:204796346-204796417	MLT2B5
hg38_rmsk_MLT2B1_range=chr1:204796834-204796893	MLT2B1
hg38_rmsk_THE1B_range=chr1:204796894-204797246	THE1B
hg38_rmsk_MLT2B1_range=chr1:204797296-204797724	MLT2B1
hg38_rmsk_LTR33_range=chr1:204797725-204797823	LTR33
hg38_rmsk_L2a_range=chr1:204797829-204797929	L2a
hg38_rmsk_MIR3_range=chr1:204798108-204798225	MIR3
hg38_rmsk_MIRb_range=chr1:204798939-204799156	MIRb
hg38_rmsk_MIRc_range=chr1:204800392-204800590	MIRc
hg38_rmsk_MLT1A0_range=chr1:204800609-204800956	MLT1A0
hg38_rmsk_L2b_range=chr1:204801014-204801128	L2b
hg38_rmsk_MamRep1879_range=chr1:204801286-204801387	MamRep1879
hg38_rmsk_MER63A_range=chr1:204801392-204801558	MER63A
hg38_rmsk_MamRep1879_range=chr1:204801571-204801660	MamRep1879
hg38_rmsk_MIRc_range=chr1:204801983-204802213	MIRc
hg38_rmsk_L3_range=chr1:204802282-204802472	L3
hg38_rmsk_L2c_range=chr1:204803699-204803984	L2c
hg38_rmsk_L2c_range=chr1:204804375-204804488	L2c
hg38_rmsk_GA-rich_range=chr1:204804690-204804826	GA-rich
hg38_rmsk_L1ME4b_range=chr1:204805057-204805233	L1ME4b
hg38_rmsk_FAM_range=chr1:204805283-204805449	FAM
hg38_rmsk_L1M5_range=chr1:204805451-204805719	L1M5
hg38_rmsk_L1MC_range=chr1:204805874-204805990	L1MC
hg38_rmsk_AluJr_range=chr1:204805993-204806245	AluJr
hg38_rmsk_L1M2_range=chr1:204806267-204806866	L1M2
hg38_rmsk_MER63D_range=chr1:204806892-204806950	MER63D
hg38_rmsk_MIR3_range=chr1:204807675-204807706	MIR3
hg38_rmsk_MER112_range=chr1:204807707-204807941	MER112
hg38_rmsk_MIR3_range=chr1:204807942-204808059	MIR3
hg38_rmsk_AluJo_range=chr1:204808437-204808732	AluJo
hg38_rmsk_L1ME4a_range=chr1:204808772-204809061	L1ME4a
hg38_rmsk_MER5A_range=chr1:204809185-204809218	MER5A
hg38_rmsk_L1MD_range=chr1:204809479-204809631	L1MD
hg38_rmsk_L1M4_range=chr1:204809629-204810131	L1M4
hg38_rmsk_L1PREC2_range=chr1:204810113-204810355	L1PREC2
hg38_rmsk_L1PA13_range=chr1:204810437-204810480	L1PA13
hg38_rmsk_L1M4b_range=chr1:204810487-204810658	L1M4b
hg38_rmsk_L1PREC2_range=chr1:204810652-204810865	L1PREC2
hg38_rmsk_MER30_range=chr1:204810866-204811017	MER30
hg38_rmsk_AluSc8_range=chr1:204811026-204811328	AluSc8
hg38_rmsk_L1M4b_range=chr1:204811330-204811454	L1M4b
hg38_rmsk_AluJo_range=chr1:204811466-204811775	AluJo
hg38_rmsk_MER5A1_range=chr1:204811779-204811887	MER5A1
hg38_rmsk_MIR3_range=chr1:204811901-204812017	MIR3
hg38_rmsk_L2c_range=chr1:204812279-204812421	L2c
hg38_rmsk_MER46C_range=chr1:204812507-204812767	MER46C
hg38_rmsk_MER77_range=chr1:204813670-204814175	MER77
hg38_rmsk_MIRc_range=chr1:204814574-204814709	MIRc
hg38_rmsk_Charlie16a_range=chr1:204815488-204815558	Charlie16a
hg38_rmsk_Tigger2a_range=chr1:204815569-204815830	Tigger2a
hg38_rmsk_AluSq2_range=chr1:204815831-204816113	AluSq2
hg38_rmsk_Tigger2a_range=chr1:204816114-204816346	Tigger2a
hg38_rmsk_Tigger1_range=chr1:204816396-204816656	Tigger1
hg38_rmsk_AluJb_range=chr1:204816727-204816928	AluJb
hg38_rmsk_Tigger1_range=chr1:204816930-204817479	Tigger1
hg38_rmsk_AluSx1_range=chr1:204817480-204817775	AluSx1
hg38_rmsk_Tigger1_range=chr1:204817776-204818355	Tigger1
hg38_rmsk_MIR_range=chr1:204818364-204818385	MIR
hg38_rmsk_AluSz_range=chr1:204818386-204818687	AluSz
hg38_rmsk_MIR_range=chr1:204818688-204818887	MIR
hg38_rmsk_LTR16A1_range=chr1:204819276-204819615	LTR16A1
hg38_rmsk_MER63B_range=chr1:204819746-204820162	MER63B
hg38_rmsk_G-rich_range=chr1:204821139-204821175	G-rich
hg38_rmsk_MER91B_range=chr1:204822002-204822071	MER91B
hg38_rmsk_MER3_range=chr1:204822072-204822265	MER3
hg38_rmsk_L2c_range=chr1:204822351-204822410	L2c
hg38_rmsk_AluJr_range=chr1:204822634-204822831	AluJr
hg38_rmsk_MSTA_range=chr1:204823187-204823576	MSTA
hg38_rmsk_LTR1C_range=chr1:204824642-204825384	LTR1C
hg38_rmsk_MIRc_range=chr1:204825434-204825510	MIRc
hg38_rmsk_MER77_range=chr1:204825511-204826128	MER77
hg38_rmsk_MIRb_range=chr1:204826134-204826289	MIRb
hg38_rmsk_L1ME3G_range=chr1:204826550-204826746	L1ME3G
hg38_rmsk_MIR3_range=chr1:204827286-204827365	MIR3
hg38_rmsk_MIRc_range=chr1:204827473-204827595	MIRc
hg38_rmsk_L3_range=chr1:204827809-204827895	L3
hg38_rmsk_MIR3_range=chr1:204827974-204828078	MIR3
hg38_rmsk_L2a_range=chr1:204828210-204828332	L2a
hg38_rmsk_L2b_range=chr1:204831760-204831906	L2b
hg38_rmsk_MIRb_range=chr1:204833180-204833446	MIRb
hg38_rmsk_MIRb_range=chr1:204833768-204833989	MIRb
hg38_rmsk_L2b_range=chr1:204834000-204834101	L2b
hg38_rmsk_AluSx1_range=chr1:204835214-204835527	AluSx1
hg38_rmsk_MIR3_range=chr1:204836991-204837111	MIR3
hg38_rmsk_MER3_range=chr1:204838115-204838273	MER3
hg38_rmsk_L2b_range=chr1:204839234-204839308	L2b
hg38_rmsk_MER5A1_range=chr1:204840063-204840225	MER5A1
hg38_rmsk_MER5B_range=chr1:204840237-204840412	MER5B
hg38_rmsk_L2c_range=chr1:204840440-204840538	L2c
hg38_rmsk_MamSINE1_range=chr1:204840555-204840593	MamSINE1
hg38_rmsk_MamRTE1_range=chr1:204840609-204840752	MamRTE1
hg38_rmsk_L2c_range=chr1:204840752-204840801	L2c
hg38_rmsk_MIR_range=chr1:204840810-204841009	MIR
hg38_rmsk_MIRb_range=chr1:204841138-204841336	MIRb
hg38_rmsk_LTR91_range=chr1:204842525-204842688	LTR91
hg38_rmsk_L1MD2_range=chr1:204843281-204843485	L1MD2
hg38_rmsk_AluSp_range=chr1:204843701-204844037	AluSp
hg38_rmsk_MIR_range=chr1:204844100-204844342	MIR
hg38_rmsk_L2a_range=chr1:204844426-204844540	L2a
hg38_rmsk_AluSz_range=chr1:204844599-204844672	AluSz
hg38_rmsk_LTR19B_range=chr1:204844673-204845237	LTR19B
hg38_rmsk_AluSz_range=chr1:204845238-204845485	AluSz
hg38_rmsk_AluJr4_range=chr1:204845620-204845901	AluJr4
hg38_rmsk_FLAM_C_range=chr1:204846075-204846213	FLAM_C
hg38_rmsk_MIR1_Amn_range=chr1:204846383-204846434	MIR1_Amn
hg38_rmsk_MIRb_range=chr1:204847233-204847378	MIRb
hg38_rmsk_AluJo_range=chr1:204848236-204848523	AluJo
hg38_rmsk_MIR_range=chr1:204849234-204849276	MIR
hg38_rmsk_MIR3_range=chr1:204849345-204849390	MIR3
hg38_rmsk_MER5A_range=chr1:204849391-204849576	MER5A
hg38_rmsk_MIR3_range=chr1:204849577-204849685	MIR3
hg38_rmsk_MIR3_range=chr1:204850061-204850238	MIR3
hg38_rmsk_Charlie21a_range=chr1:204850258-204850453	Charlie21a
hg38_rmsk_MSTA_range=chr1:204850454-204850836	MSTA
hg38_rmsk_Charlie21a_range=chr1:204850837-204851178	Charlie21a
hg38_rmsk_Charlie21a_range=chr1:204851176-204851321	Charlie21a
hg38_rmsk_AluSz_range=chr1:204851322-204851632	AluSz
hg38_rmsk_Charlie21a_range=chr1:204851633-204851820	Charlie21a
hg38_rmsk_L3_range=chr1:204851933-204852131	L3
hg38_rmsk_MIR3_range=chr1:204852126-204852182	MIR3
hg38_rmsk_AluSx3_range=chr1:204852217-204852525	AluSx3
hg38_rmsk_L3_range=chr1:204852527-204852606	L3
hg38_rmsk_Tigger19a_range=chr1:204853051-204853307	Tigger19a
hg38_rmsk_MIRb_range=chr1:204854977-204855156	MIRb
hg38_rmsk_MIR_range=chr1:204855943-204856122	MIR
hg38_rmsk_L2c_range=chr1:204856126-204856189	L2c
hg38_rmsk_L1MB5_range=chr1:204856510-204857207	L1MB5
hg38_rmsk_MLT1B_range=chr1:204857689-204857907	MLT1B
hg38_rmsk_AluSq2_range=chr1:204857908-204858219	AluSq2
hg38_rmsk_MLT1B_range=chr1:204858220-204858340	MLT1B
hg38_rmsk_AluSx_range=chr1:204858979-204859232	AluSx
hg38_rmsk_L2c_range=chr1:204859456-204859540	L2c
hg38_rmsk_L1MB5_range=chr1:204860573-204861078	L1MB5
hg38_rmsk_AluJb_range=chr1:204861079-204861388	AluJb
hg38_rmsk_L1MB5_range=chr1:204861389-204861487	L1MB5
hg38_rmsk_AluY_range=chr1:204861496-204861788	AluY
hg38_rmsk_MARNA_range=chr1:204861999-204862153	MARNA
hg38_rmsk_MARNA_range=chr1:204862137-204862481	MARNA
hg38_rmsk_L1MB4_range=chr1:204863402-204863568	L1MB4
hg38_rmsk_AluSx1_range=chr1:204863569-204863876	AluSx1
hg38_rmsk_A-rich_range=chr1:204863877-204863986	A-rich
hg38_rmsk_L1MB4_range=chr1:204863992-204865115	L1MB4
hg38_rmsk_MER44A_range=chr1:204865116-204865447	MER44A
hg38_rmsk_L1M5_range=chr1:204865775-204866015	L1M5
hg38_rmsk_L2b_range=chr1:204866656-204866853	L2b
hg38_rmsk_L2b_range=chr1:204866910-204867044	L2b
hg38_rmsk_L3_range=chr1:204867920-204868035	L3
hg38_rmsk_L3_range=chr1:204869165-204869222	L3
hg38_rmsk_MIR_range=chr1:204869565-204869787	MIR
hg38_rmsk_L1M5_range=chr1:204869799-204870066	L1M5
hg38_rmsk_Plat_L3_range=chr1:204870145-204870213	Plat_L3
hg38_rmsk_L3_range=chr1:204870216-204870325	L3
hg38_rmsk_MIR_range=chr1:204872808-204872991	MIR
hg38_rmsk_L3b_range=chr1:204873083-204873128	L3b
hg38_rmsk_MIR_range=chr1:204873923-204874099	MIR
hg38_rmsk_MIRb_range=chr1:204874909-204875073	MIRb
hg38_rmsk_L1ME1_range=chr1:204876133-204876321	L1ME1
hg38_rmsk_L1MB3_range=chr1:204876431-204876820	L1MB3
hg38_rmsk_MER72_range=chr1:204876821-204876991	MER72
hg38_rmsk_MER72_range=chr1:204877108-204877675	MER72
hg38_rmsk_L1MB3_range=chr1:204877676-204877794	L1MB3
hg38_rmsk_MIRb_range=chr1:204878155-204878310	MIRb
hg38_rmsk_MADE1_range=chr1:204878347-204878415	MADE1
hg38_rmsk_L1MC5a_range=chr1:204878569-204878688	L1MC5a
hg38_rmsk_MIRb_range=chr1:204879258-204879450	MIRb
hg38_rmsk_L3b_range=chr1:204880170-204880278	L3b
hg38_rmsk_AluY_range=chr1:204880349-204880635	AluY
hg38_rmsk_MADE1_range=chr1:204881389-204881434	MADE1
hg38_rmsk_L2c_range=chr1:204881593-204881638	L2c
hg38_rmsk_MER31A_range=chr1:204881726-204882210	MER31A
hg38_rmsk_L2a_range=chr1:204882259-204882720	L2a
hg38_rmsk_MIR3_range=chr1:204883849-204883940	MIR3
hg38_rmsk_MIRb_range=chr1:204884523-204884750	MIRb
hg38_rmsk_AluJr_range=chr1:204884981-204885111	AluJr
hg38_rmsk_MIR3_range=chr1:204885719-204885840	MIR3
hg38_rmsk_MARNA_range=chr1:204885905-204886110	MARNA
hg38_rmsk_MARNA_range=chr1:204886147-204886348	MARNA
hg38_rmsk_MIR3_range=chr1:204886468-204886491	MIR3
hg38_rmsk_MER5A_range=chr1:204886492-204886645	MER5A
hg38_rmsk_MIR3_range=chr1:204886646-204886805	MIR3
hg38_rmsk_L1MB3_range=chr1:204886978-204887578	L1MB3
hg38_rmsk_AluJr_range=chr1:204887587-204887897	AluJr
hg38_rmsk_LTR54_range=chr1:204888284-204888614	LTR54
hg38_rmsk_AluSx1_range=chr1:204890566-204890869	AluSx1
hg38_rmsk_LTR16E2_range=chr1:204891130-204891269	LTR16E2
hg38_rmsk_LTR16E2_range=chr1:204891360-204891639	LTR16E2
hg38_rmsk_MLT1H2_range=chr1:204892312-204892530	MLT1H2
hg38_rmsk_MER33_range=chr1:204892531-204892847	MER33
hg38_rmsk_L2_range=chr1:204893109-204893422	L2
hg38_rmsk_L2c_range=chr1:204893591-204893674	L2c
hg38_rmsk_MLT1L_range=chr1:204893917-204894336	MLT1L
hg38_rmsk_L2a_range=chr1:204894430-204894477	L2a
hg38_rmsk_L2b_range=chr1:204896846-204896918	L2b
hg38_rmsk_MER5A1_range=chr1:204896985-204897154	MER5A1
hg38_rmsk_L2b_range=chr1:204897174-204897329	L2b
hg38_rmsk_MIRb_range=chr1:204897427-204897563	MIRb
hg38_rmsk_AluJb_range=chr1:204897567-204897740	AluJb
hg38_rmsk_AluSz_range=chr1:204897741-204898037	AluSz
hg38_rmsk_AluJb_range=chr1:204898038-204898183	AluJb
hg38_rmsk_L4_C_Mam_range=chr1:204898377-204898530	L4_C_Mam
hg38_rmsk_L2c_range=chr1:204898980-204899027	L2c
hg38_rmsk_MIRc_range=chr1:204899782-204900038	MIRc
hg38_rmsk_L2a_range=chr1:204900454-204900765	L2a
hg38_rmsk_L2a_range=chr1:204900779-204900843	L2a
hg38_rmsk_AluJr_range=chr1:204900848-204900976	AluJr
hg38_rmsk_L2a_range=chr1:204900977-204901114	L2a
hg38_rmsk_L2-3_Crp_range=chr1:204901126-204901813	L2-3_Crp
hg38_rmsk_L2a_range=chr1:204901840-204902006	L2a
hg38_rmsk_L1MC5_range=chr1:204902021-204902034	L1MC5
hg38_rmsk_AluJr_range=chr1:204902035-204902306	AluJr
hg38_rmsk_L1MC5_range=chr1:204902307-204902715	L1MC5
hg38_rmsk_L2a_range=chr1:204902745-204903014	L2a
hg38_rmsk_MIRb_range=chr1:204903955-204904081	MIRb
hg38_rmsk_AluJb_range=chr1:204904102-204904397	AluJb
hg38_rmsk_MIRb_range=chr1:204904401-204904475	MIRb
hg38_rmsk_L1ME5_range=chr1:204904735-204904893	L1ME5
hg38_rmsk_AluJr_range=chr1:204905096-204905271	AluJr
hg38_rmsk_L1PREC2_range=chr1:204905277-204905578	L1PREC2
hg38_rmsk_L1ME3F_range=chr1:204905609-204906098	L1ME3F
hg38_rmsk_L1ME1_range=chr1:204906190-204906308	L1ME1
hg38_rmsk_MER3_range=chr1:204906309-204906350	MER3
hg38_rmsk_L1ME1_range=chr1:204906351-204906687	L1ME1
hg38_rmsk_AluYf1_range=chr1:204906688-204906956	AluYf1
hg38_rmsk_L1ME1_range=chr1:204906957-204907437	L1ME1
hg38_rmsk_AluJb_range=chr1:204907979-204908281	AluJb
hg38_rmsk_L1M5_range=chr1:204908391-204908500	L1M5
hg38_rmsk_L1MD1_range=chr1:204908499-204910444	L1MD1
hg38_rmsk_AluJr_range=chr1:204910445-204910803	AluJr
hg38_rmsk_L1MD1_range=chr1:204910804-204911389	L1MD1
hg38_rmsk_FLAM_A_range=chr1:204911390-204911515	FLAM_A
hg38_rmsk_L1MD1_range=chr1:204911518-204912405	L1MD1
hg38_rmsk_AluJr_range=chr1:204912415-204912708	AluJr
hg38_rmsk_AluJb_range=chr1:204912742-204913032	AluJb
hg38_rmsk_L1M5_range=chr1:204913096-204913677	L1M5
hg38_rmsk_AluJb_range=chr1:204913680-204913920	AluJb
hg38_rmsk_L1ME4b_range=chr1:204914129-204914214	L1ME4b
hg38_rmsk_THE1C_range=chr1:204914215-204914589	THE1C
hg38_rmsk_L1ME4b_range=chr1:204914590-204914996	L1ME4b
hg38_rmsk_AluY_range=chr1:204914997-204915299	AluY
hg38_rmsk_L1ME4b_range=chr1:204915300-204915636	L1ME4b
hg38_rmsk_AluJb_range=chr1:204916734-204916871	AluJb
hg38_rmsk_MIRb_range=chr1:204916883-204916933	MIRb
hg38_rmsk_AluJr_range=chr1:204916935-204917216	AluJr
hg38_rmsk_L1MC5_range=chr1:204917361-204917494	L1MC5
hg38_rmsk_L1MC5_range=chr1:204917489-204918267	L1MC5
hg38_rmsk_MER30_range=chr1:204918268-204918468	MER30
hg38_rmsk_L1MC5_range=chr1:204918469-204918584	L1MC5
hg38_rmsk_AluSx1_range=chr1:204918585-204918881	AluSx1
hg38_rmsk_L1MC5_range=chr1:204918882-204919022	L1MC5
hg38_rmsk_AluSx_range=chr1:204919023-204919324	AluSx
hg38_rmsk_L1MC5_range=chr1:204919325-204919514	L1MC5
hg38_rmsk_L1MC5a_range=chr1:204919512-204919628	L1MC5a
hg38_rmsk_AluSx1_range=chr1:204919634-204919918	AluSx1
hg38_rmsk_MIR1_Amn_range=chr1:204920052-204920153	MIR1_Amn
hg38_rmsk_MIR_range=chr1:204921572-204921808	MIR
hg38_rmsk_MIRc_range=chr1:204922471-204922630	MIRc
hg38_rmsk_MIR_range=chr1:204922892-204923102	MIR
hg38_rmsk_AluSx1_range=chr1:204924866-204925154	AluSx1
hg38_rmsk_MIR_range=chr1:204925163-204925392	MIR
hg38_rmsk_MamRep1151_range=chr1:204926106-204926372	MamRep1151
hg38_rmsk_AluJb_range=chr1:204926408-204926713	AluJb
hg38_rmsk_AluSx1_range=chr1:204926792-204927079	AluSx1
hg38_rmsk_L1MB8_range=chr1:204927114-204927522	L1MB8
hg38_rmsk_L1ME3Cz_range=chr1:204928566-204928704	L1ME3Cz
hg38_rmsk_AmnSINE1_range=chr1:204928754-204928821	AmnSINE1
hg38_rmsk_G-rich_range=chr1:204929690-204929739	G-rich
hg38_rmsk_GA-rich_range=chr1:204931074-204931107	GA-rich
hg38_rmsk_L2_range=chr1:204931670-204931841	L2
hg38_rmsk_L2c_range=chr1:204932395-204932488	L2c
hg38_rmsk_MER58A_range=chr1:204932562-204932766	MER58A
hg38_rmsk_L2c_range=chr1:204932866-204933073	L2c
hg38_rmsk_L2c_range=chr1:204933571-204933696	L2c
hg38_rmsk_AluSx1_range=chr1:204933856-204934154	AluSx1
hg38_rmsk_MLT1K_range=chr1:204934388-204934918	MLT1K
hg38_rmsk_L2c_range=chr1:204934944-204935230	L2c
hg38_rmsk_MER89_range=chr1:204935263-204935598	MER89
hg38_rmsk_MER89_range=chr1:204935572-204935653	MER89
hg38_rmsk_Charlie15a_range=chr1:204935975-204936166	Charlie15a
hg38_rmsk_AluSz_range=chr1:204936195-204936500	AluSz
hg38_rmsk_L2a_range=chr1:204936669-204937105	L2a
hg38_rmsk_L1MC1_range=chr1:204937168-204937776	L1MC1
hg38_rmsk_L2a_range=chr1:204937777-204937925	L2a
hg38_rmsk_MIRb_range=chr1:204938362-204938527	MIRb
hg38_rmsk_L3_range=chr1:204939343-204939574	L3
hg38_rmsk_AluSx_range=chr1:204940172-204940461	AluSx
hg38_rmsk_L1MB5_range=chr1:204940464-204941020	L1MB5
hg38_rmsk_MIR3_range=chr1:204941099-204941252	MIR3
hg38_rmsk_L2c_range=chr1:204942045-204942242	L2c
hg38_rmsk_L2c_range=chr1:204942282-204942578	L2c
hg38_rmsk_L1MA5_range=chr1:204942579-204942633	L1MA5
hg38_rmsk_L2c_range=chr1:204942634-204942781	L2c
hg38_rmsk_MER20_range=chr1:204943889-204944103	MER20
hg38_rmsk_MIRb_range=chr1:204946256-204946364	MIRb
hg38_rmsk_A-rich_range=chr1:204948580-204948606	A-rich
hg38_rmsk_MIR3_range=chr1:204948611-204948718	MIR3
hg38_rmsk_MER5A1_range=chr1:204949622-204949775	MER5A1
hg38_rmsk_L2b_range=chr1:204951028-204951126	L2b
hg38_rmsk_AluSx1_range=chr1:204951151-204951463	AluSx1
hg38_rmsk_AluY_range=chr1:204951471-204951767	AluY
hg38_rmsk_L2a_range=chr1:204952208-204952275	L2a
hg38_rmsk_MIRc_range=chr1:204952276-204952382	MIRc
hg38_rmsk_MIRb_range=chr1:204952519-204952718	MIRb
hg38_rmsk_AluY_range=chr1:204953283-204953595	AluY
hg38_rmsk_MER5B_range=chr1:204953982-204954056	MER5B
hg38_rmsk_MIR_range=chr1:204955069-204955319	MIR
hg38_rmsk_L2c_range=chr1:204956043-204956390	L2c
hg38_rmsk_L2c_range=chr1:204956405-204956504	L2c
hg38_rmsk_L2-3_Crp_range=chr1:204956586-204956690	L2-3_Crp
hg38_rmsk_L2c_range=chr1:204957164-204957267	L2c
hg38_rmsk_MIRb_range=chr1:204957389-204957581	MIRb
hg38_rmsk_MER5A_range=chr1:204958132-204958192	MER5A
hg38_rmsk_MIR3_range=chr1:204963417-204963478	MIR3
hg38_rmsk_MamSINE1_range=chr1:204963484-204963672	MamSINE1
hg38_rmsk_Tigger19a_range=chr1:204963878-204963984	Tigger19a
hg38_rmsk_MIR_range=chr1:204964075-204964315	MIR
hg38_rmsk_L3b_range=chr1:204964489-204964609	L3b
hg38_rmsk_MIRb_range=chr1:204965808-204966058	MIRb
hg38_rmsk_L2c_range=chr1:204966749-204966800	L2c
hg38_rmsk_AluSc5_range=chr1:204969797-204970102	AluSc5
hg38_rmsk_MER5B_range=chr1:204970235-204970396	MER5B
hg38_rmsk_L3b_range=chr1:204971164-204971241	L3b
hg38_rmsk_MIRc_range=chr1:204971645-204971717	MIRc
hg38_rmsk_MIRb_range=chr1:204972329-204972510	MIRb
hg38_rmsk_MIRb_range=chr1:204972797-204973018	MIRb
hg38_rmsk_MIRc_range=chr1:204973019-204973187	MIRc
hg38_rmsk_MIR3_range=chr1:204973593-204973684	MIR3
hg38_rmsk_MIR3_range=chr1:204974386-204974583	MIR3
hg38_rmsk_Tigger19a_range=chr1:204974969-204975133	Tigger19a
hg38_rmsk_MER5B_range=chr1:204975844-204976002	MER5B
hg38_rmsk_MIRc_range=chr1:204979138-204979306	MIRc
hg38_rmsk_MIRb_range=chr1:204979630-204979810	MIRb
hg38_rmsk_Tigger19a_range=chr1:204979820-204980079	Tigger19a
hg38_rmsk_MIR3_range=chr1:204982231-204982386	MIR3
hg38_rmsk_LTR33_range=chr1:204983498-204983782	LTR33
hg38_rmsk_L2c_range=chr1:204983890-204983963	L2c
hg38_rmsk_L3_range=chr1:204987804-204987873	L3
hg38_rmsk_L2b_range=chr1:204989639-204989873	L2b
hg38_rmsk_L2c_range=chr1:204993418-204993475	L2c
hg38_rmsk_AluSz6_range=chr1:204994645-204994744	AluSz6
hg38_rmsk_AluJb_range=chr1:204994865-204995136	AluJb
hg38_rmsk_X7A_LINE_range=chr1:204999040-204999174	X7A_LINE
hg38_rmsk_MER127_range=chr1:204999814-204999990	MER127
hg38_rmsk_AluSx1_range=chr1:205000670-205000854	AluSx1
hg38_rmsk_MamSINE1_range=chr1:205001763-205001923	MamSINE1
hg38_rmsk_L2c_range=chr1:205006227-205006443	L2c
hg38_rmsk_AluJo_range=chr1:205007173-205007412	AluJo
hg38_rmsk_G-rich_range=chr1:205007415-205007487	G-rich
hg38_rmsk_L2a_range=chr1:205007503-205007971	L2a
hg38_rmsk_L2b_range=chr1:205008178-205008321	L2b
hg38_rmsk_AluJb_range=chr1:205010311-205010600	AluJb
hg38_rmsk_AluSz_range=chr1:205010620-205010927	AluSz
hg38_rmsk_MIRb_range=chr1:205011621-205011797	MIRb
hg38_rmsk_AluSx1_range=chr1:205011798-205012044	AluSx1
hg38_rmsk_MIRc_range=chr1:205012045-205012080	MIRc
hg38_rmsk_L3_range=chr1:205012786-205012855	L3
hg38_rmsk_MIR3_range=chr1:205013398-205013562	MIR3
hg38_rmsk_MIR3_range=chr1:205016042-205016228	MIR3
hg38_rmsk_L3b_range=chr1:205018896-205018972	L3b
hg38_rmsk_MamSINE1_range=chr1:205018964-205019010	MamSINE1
hg38_rmsk_L2b_range=chr1:205019539-205019599	L2b
hg38_rmsk_MIR3_range=chr1:205021461-205021668	MIR3
hg38_rmsk_L2a_range=chr1:205023216-205023281	L2a
hg38_rmsk_AluSz_range=chr1:205023353-205023674	AluSz
hg38_rmsk_MIRc_range=chr1:205024140-205024256	MIRc
hg38_rmsk_AluJb_range=chr1:205024259-205024291	AluJb
hg38_rmsk_AluJb_range=chr1:205024329-205024614	AluJb
hg38_rmsk_L2c_range=chr1:205024720-205024973	L2c
hg38_rmsk_L2c_range=chr1:205025545-205025620	L2c
hg38_rmsk_AluJr_range=chr1:205025621-205025927	AluJr
hg38_rmsk_L2c_range=chr1:205025928-205026053	L2c
hg38_rmsk_MER5A_range=chr1:205027252-205027325	MER5A
hg38_rmsk_MER5A_range=chr1:205027311-205027354	MER5A
hg38_rmsk_AluSz_range=chr1:205027356-205027484	AluSz
hg38_rmsk_MER5A_range=chr1:205027486-205027586	MER5A
hg38_rmsk_LTR85a_range=chr1:205027790-205027928	LTR85a
hg38_rmsk_MIRb_range=chr1:205027974-205028114	MIRb
hg38_rmsk_AluSx1_range=chr1:205028115-205028407	AluSx1
hg38_rmsk_MIRb_range=chr1:205028408-205028498	MIRb
hg38_rmsk_MIR_range=chr1:205028804-205028968	MIR
hg38_rmsk_L2c_range=chr1:205029003-205029324	L2c
hg38_rmsk_MIR3_range=chr1:205030283-205030341	MIR3
hg38_rmsk_Tigger19a_range=chr1:205030334-205030604	Tigger19a
hg38_rmsk_AluY_range=chr1:205031839-205032133	AluY
hg38_rmsk_L3b_range=chr1:205032340-205032405	L3b
hg38_rmsk_MER20_range=chr1:205033202-205033365	MER20
hg38_rmsk_MER58B_range=chr1:205033482-205033751	MER58B
hg38_rmsk_MER45A_range=chr1:205033957-205034131	MER45A
hg38_rmsk_MER91A_range=chr1:205034228-205034327	MER91A
hg38_rmsk_L2c_range=chr1:205034437-205034649	L2c
hg38_rmsk_L2a_range=chr1:205034655-205034725	L2a
hg38_rmsk_AluJb_range=chr1:205034879-205035175	AluJb
hg38_rmsk_L2c_range=chr1:205035232-205035905	L2c
hg38_rmsk_MLT1A0_range=chr1:205035941-205036282	MLT1A0
hg38_rmsk_MLT2C1_range=chr1:205036326-205036693	MLT2C1
hg38_rmsk_L2c_range=chr1:205036795-205037480	L2c
hg38_rmsk_MIRb_range=chr1:205037532-205037583	MIRb
hg38_rmsk_MLT1N2_range=chr1:205037590-205037709	MLT1N2
hg38_rmsk_MIRb_range=chr1:205037869-205038065	MIRb
hg38_rmsk_MIR3_range=chr1:205038495-205038617	MIR3
hg38_rmsk_L2a_range=chr1:205039182-205039297	L2a
hg38_rmsk_MIRc_range=chr1:205039326-205039585	MIRc
hg38_rmsk_MIRb_range=chr1:205039633-205039828	MIRb
hg38_rmsk_GA-rich_range=chr1:205040015-205040064	GA-rich
hg38_rmsk_AluJb_range=chr1:205040613-205040800	AluJb
hg38_rmsk_MIRb_range=chr1:205040804-205040971	MIRb
hg38_rmsk_MIRc_range=chr1:205042214-205042388	MIRc
hg38_rmsk_L3_range=chr1:205045444-205045516	L3
hg38_rmsk_L3b_range=chr1:205045711-205045952	L3b
hg38_rmsk_MIR_range=chr1:205047843-205048038	MIR
hg38_rmsk_L2a_range=chr1:205048737-205048837	L2a
hg38_rmsk_L2a_range=chr1:205049710-205049746	L2a
hg38_rmsk_Charlie15a_range=chr1:205049776-205049984	Charlie15a
hg38_rmsk_MIRb_range=chr1:205049999-205050164	MIRb
hg38_rmsk_MER47A_range=chr1:205050393-205050626	MER47A
hg38_rmsk_AluSq2_range=chr1:205050627-205050918	AluSq2
hg38_rmsk_MER47A_range=chr1:205050919-205051060	MER47A
hg38_rmsk_L2c_range=chr1:205051148-205051262	L2c
hg38_rmsk_MamSINE1_range=chr1:205052499-205052543	MamSINE1
hg38_rmsk_MamRTE1_range=chr1:205052552-205052605	MamRTE1
hg38_rmsk_MIRc_range=chr1:205053395-205053545	MIRc
hg38_rmsk_MER3_range=chr1:205053578-205053757	MER3
hg38_rmsk_AluSx1_range=chr1:205055016-205055293	AluSx1
hg38_rmsk_MER5B_range=chr1:205055515-205055664	MER5B
hg38_rmsk_MIR_range=chr1:205055649-205055858	MIR
hg38_rmsk_MIR1_Amn_range=chr1:205056909-205057019	MIR1_Amn
hg38_rmsk_MIR_range=chr1:205057102-205057315	MIR
hg38_rmsk_L2c_range=chr1:205057366-205057641	L2c
hg38_rmsk_MER3_range=chr1:205057688-205057854	MER3
hg38_rmsk_L2a_range=chr1:205059744-205059820	L2a
hg38_rmsk_MIR_range=chr1:205059969-205060182	MIR
hg38_rmsk_L2a_range=chr1:205060251-205060307	L2a
hg38_rmsk_AluY_range=chr1:205060433-205060743	AluY
hg38_rmsk_MIR_range=chr1:205062813-205063040	MIR
hg38_rmsk_MIRb_range=chr1:205063048-205063156	MIRb
hg38_rmsk_L2a_range=chr1:205063207-205063343	L2a
hg38_rmsk_AluSx_range=chr1:205063344-205063657	AluSx
hg38_rmsk_L2a_range=chr1:205063658-205064244	L2a
hg38_rmsk_L2b_range=chr1:205066947-205067046	L2b
hg38_rmsk_MIR3_range=chr1:205067510-205067581	MIR3
hg38_rmsk_AluSx_range=chr1:205067645-205067955	AluSx
hg38_rmsk_MIRb_range=chr1:205068559-205068790	MIRb
hg38_rmsk_Tigger19a_range=chr1:205068902-205068999	Tigger19a
hg38_rmsk_Tigger19a_range=chr1:205069046-205069101	Tigger19a
hg38_rmsk_MIRb_range=chr1:205069150-205069351	MIRb
hg38_rmsk_AluSx_range=chr1:205070715-205071012	AluSx
hg38_rmsk_GA-rich_range=chr1:205071328-205071365	GA-rich
hg38_rmsk_UCON105_range=chr1:205072219-205072289	UCON105
hg38_rmsk_G-rich_range=chr1:205073430-205073470	G-rich
hg38_rmsk_MIR3_range=chr1:205074975-205075165	MIR3
hg38_rmsk_MIR3_range=chr1:205076383-205076440	MIR3
hg38_rmsk_AluSq2_range=chr1:205078501-205078795	AluSq2
hg38_rmsk_MIRc_range=chr1:205079335-205079432	MIRc
hg38_rmsk_MIR3_range=chr1:205079605-205079685	MIR3
hg38_rmsk_MER5B_range=chr1:205079783-205079820	MER5B
hg38_rmsk_L1MC4_range=chr1:205079872-205080147	L1MC4
hg38_rmsk_L1PA13_range=chr1:205080148-205080253	L1PA13
hg38_rmsk_L1MC4_range=chr1:205080254-205080525	L1MC4
hg38_rmsk_L1MC4_range=chr1:205080563-205080634	L1MC4
hg38_rmsk_AluSx_range=chr1:205080635-205080918	AluSx
hg38_rmsk_L1MC4_range=chr1:205080919-205081222	L1MC4
hg38_rmsk_Tigger4a_range=chr1:205081223-205081459	Tigger4a
hg38_rmsk_L1MC4_range=chr1:205081460-205081495	L1MC4
hg38_rmsk_AluSq2_range=chr1:205081496-205081803	AluSq2
hg38_rmsk_AluY_range=chr1:205081811-205082109	AluY
hg38_rmsk_L1MC4_range=chr1:205082110-205082371	L1MC4
hg38_rmsk_MER5A_range=chr1:205082410-205082501	MER5A
hg38_rmsk_AluJb_range=chr1:205084595-205084892	AluJb
hg38_rmsk_MIRc_range=chr1:205085191-205085344	MIRc
hg38_rmsk_AluSx1_range=chr1:205086234-205086536	AluSx1
hg38_rmsk_AluSx_range=chr1:205087199-205087494	AluSx
hg38_rmsk_AluSq2_range=chr1:205089839-205090152	AluSq2
hg38_rmsk_A-rich_range=chr1:205090452-205090484	A-rich
hg38_rmsk_GA-rich_range=chr1:205090848-205090947	GA-rich
hg38_rmsk_AluJo_range=chr1:205092304-205092450	AluJo
hg38_rmsk_AluJo_range=chr1:205092451-205092728	AluJo
hg38_rmsk_AluJo_range=chr1:205092729-205092868	AluJo
hg38_rmsk_AluSq_range=chr1:205093179-205093479	AluSq
hg38_rmsk_Charlie4z_range=chr1:205094534-205094695	Charlie4z
hg38_rmsk_MER30_range=chr1:205095273-205095490	MER30
hg38_rmsk_MIRb_range=chr1:205095609-205095851	MIRb
hg38_rmsk_AluSz6_range=chr1:205095911-205096195	AluSz6
hg38_rmsk_L2c_range=chr1:205097521-205097683	L2c
hg38_rmsk_L2c_range=chr1:205097965-205098132	L2c
hg38_rmsk_MIR_range=chr1:205098095-205098260	MIR
hg38_rmsk_AluSq2_range=chr1:205098562-205098864	AluSq2
hg38_rmsk_MamRTE1_range=chr1:205099768-205099820	MamRTE1
hg38_rmsk_MER1B_range=chr1:205100786-205101106	MER1B
hg38_rmsk_MIR_range=chr1:205101304-205101363	MIR
hg38_rmsk_AluSp_range=chr1:205101895-205102195	AluSp
hg38_rmsk_L1MB3_range=chr1:205102221-205102691	L1MB3
hg38_rmsk_AluSp_range=chr1:205102712-205103013	AluSp
hg38_rmsk_AluSx_range=chr1:205103026-205103101	AluSx
hg38_rmsk_AluSx_range=chr1:205103102-205103249	AluSx
hg38_rmsk_L3_range=chr1:205103352-205103435	L3
hg38_rmsk_AluSz_range=chr1:205104240-205104551	AluSz
hg38_rmsk_AluSg_range=chr1:205104561-205104865	AluSg
hg38_rmsk_L1MDa_range=chr1:205105594-205106312	L1MDa
hg38_rmsk_AluSz_range=chr1:205106313-205106617	AluSz
hg38_rmsk_L1MDa_range=chr1:205106618-205107664	L1MDa
hg38_rmsk_AluSq2_range=chr1:205107665-205107963	AluSq2
hg38_rmsk_AluSc_range=chr1:205107966-205108256	AluSc
hg38_rmsk_L1MDa_range=chr1:205108257-205108628	L1MDa
hg38_rmsk_MIR_range=chr1:205108698-205108923	MIR
hg38_rmsk_MIR_range=chr1:205108927-205108977	MIR
hg38_rmsk_L2a_range=chr1:205108945-205108984	L2a
hg38_rmsk_HAL1_range=chr1:205109227-205109505	HAL1
hg38_rmsk_A-rich_range=chr1:205109670-205109709	A-rich
hg38_rmsk_L3_range=chr1:205109833-205110027	L3
hg38_rmsk_AluSz_range=chr1:205110028-205110319	AluSz
hg38_rmsk_L3_range=chr1:205110320-205110427	L3
hg38_rmsk_L1ME4a_range=chr1:205110442-205110781	L1ME4a
hg38_rmsk_AluSx_range=chr1:205110782-205111088	AluSx
hg38_rmsk_L1ME4a_range=chr1:205111089-205111102	L1ME4a
hg38_rmsk_L2b_range=chr1:205111272-205111440	L2b
hg38_rmsk_L2b_range=chr1:205111460-205111984	L2b
hg38_rmsk_A-rich_range=chr1:205112009-205112035	A-rich
hg38_rmsk_AluSx_range=chr1:205112036-205112351	AluSx
hg38_rmsk_L2b_range=chr1:205112522-205112602	L2b
hg38_rmsk_L1ME4c_range=chr1:205112674-205112824	L1ME4c
hg38_rmsk_AluJr4_range=chr1:205112841-205113139	AluJr4
hg38_rmsk_AluJo_range=chr1:205113284-205113564	AluJo
hg38_rmsk_L1MB7_range=chr1:205113569-205113657	L1MB7
hg38_rmsk_AluSx1_range=chr1:205113687-205113984	AluSx1
hg38_rmsk_MIR3_range=chr1:205114036-205114172	MIR3
hg38_rmsk_L1ME4b_range=chr1:205115159-205115428	L1ME4b
hg38_rmsk_Charlie1b_range=chr1:205115995-205116448	Charlie1b
hg38_rmsk_AluSg_range=chr1:205116538-205116829	AluSg
hg38_rmsk_AluSz_range=chr1:205117046-205117353	AluSz
hg38_rmsk_AluSp_range=chr1:205117385-205117690	AluSp
hg38_rmsk_AluSq2_range=chr1:205117821-205118105	AluSq2
hg38_rmsk_MER112_range=chr1:205118237-205118329	MER112
hg38_rmsk_AluSx3_range=chr1:205118330-205118627	AluSx3
hg38_rmsk_MER112_range=chr1:205118656-205118787	MER112
hg38_rmsk_L3_range=chr1:205118878-205118997	L3
hg38_rmsk_AluSx1_range=chr1:205119111-205119415	AluSx1
hg38_rmsk_MIR_range=chr1:205119733-205119812	MIR
hg38_rmsk_AluSz6_range=chr1:205120534-205120795	AluSz6
hg38_rmsk_L2c_range=chr1:205120994-205121038	L2c
hg38_rmsk_MIR3_range=chr1:205121298-205121445	MIR3
hg38_rmsk_L1MC_range=chr1:205122834-205122897	L1MC
hg38_rmsk_MER45A_range=chr1:205122904-205122970	MER45A
hg38_rmsk_MLT1O_range=chr1:205123025-205123182	MLT1O
hg38_rmsk_AluSp_range=chr1:205123363-205123655	AluSp
hg38_rmsk_AluJr4_range=chr1:205123805-205123961	AluJr4
hg38_rmsk_AluSg_range=chr1:205124046-205124356	AluSg
hg38_rmsk_Alu_range=chr1:205124382-205124468	Alu
hg38_rmsk_AluJb_range=chr1:205124553-205124882	AluJb
hg38_rmsk_L1M5_range=chr1:205124895-205125367	L1M5
hg38_rmsk_L2a_range=chr1:205125377-205125415	L2a
hg38_rmsk_AluY_range=chr1:205125416-205125721	AluY
hg38_rmsk_L2a_range=chr1:205125722-205125836	L2a
hg38_rmsk_L2a_range=chr1:205125828-205125840	L2a
hg38_rmsk_AluSx_range=chr1:205125889-205126167	AluSx
hg38_rmsk_L2a_range=chr1:205126168-205126366	L2a
hg38_rmsk_SVA_A_range=chr1:205126699-205126813	SVA_A
hg38_rmsk_AluJo_range=chr1:205126723-205126833	AluJo
hg38_rmsk_FLAM_C_range=chr1:205127093-205127222	FLAM_C
hg38_rmsk_AluSg_range=chr1:205127224-205127518	AluSg
hg38_rmsk_MER57A-int_range=chr1:205127519-205127640	MER57A-int
hg38_rmsk_MER57A-int_range=chr1:205127937-205128517	MER57A-int
hg38_rmsk_AluSq2_range=chr1:205128518-205128840	AluSq2
hg38_rmsk_AluSq2_range=chr1:205128843-205129145	AluSq2
hg38_rmsk_AluSx1_range=chr1:205129155-205129461	AluSx1
hg38_rmsk_MER57A-int_range=chr1:205129462-205130225	MER57A-int
hg38_rmsk_AluJb_range=chr1:205130272-205130573	AluJb
hg38_rmsk_L2a_range=chr1:205130719-205130826	L2a
hg38_rmsk_MER96B_range=chr1:205131073-205131230	MER96B
hg38_rmsk_LTR16_range=chr1:205131228-205131520	LTR16
hg38_rmsk_AluSx_range=chr1:205131579-205131861	AluSx
hg38_rmsk_MLT1A0_range=chr1:205132442-205132617	MLT1A0
hg38_rmsk_PABL_B_range=chr1:205132714-205132792	PABL_B
hg38_rmsk_AluSx3_range=chr1:205132793-205133099	AluSx3
hg38_rmsk_LTR8B_range=chr1:205133100-205133350	LTR8B
hg38_rmsk_FRAM_range=chr1:205133424-205133528	FRAM
hg38_rmsk_AluSz_range=chr1:205133599-205133901	AluSz
hg38_rmsk_L1MEd_range=chr1:205133920-205134219	L1MEd
hg38_rmsk_AluSq2_range=chr1:205134235-205134537	AluSq2
hg38_rmsk_AluSc8_range=chr1:205135047-205135324	AluSc8
hg38_rmsk_AluSx1_range=chr1:205135362-205135653	AluSx1
hg38_rmsk_AluJb_range=chr1:205135898-205136158	AluJb
hg38_rmsk_AluSx1_range=chr1:205136224-205136405	AluSx1
hg38_rmsk_AluJo_range=chr1:205136422-205136545	AluJo
hg38_rmsk_AluJr_range=chr1:205136584-205136691	AluJr
hg38_rmsk_L1ME3D_range=chr1:205136694-205136781	L1ME3D
hg38_rmsk_AluSg_range=chr1:205136782-205137087	AluSg
hg38_rmsk_L1ME3D_range=chr1:205137088-205137217	L1ME3D
hg38_rmsk_AluSx_range=chr1:205137236-205137531	AluSx
hg38_rmsk_AluSx1_range=chr1:205137549-205137845	AluSx1
hg38_rmsk_LTR2_range=chr1:205138669-205139107	LTR2
hg38_rmsk_AluY_range=chr1:205139385-205139673	AluY
hg38_rmsk_AluSx_range=chr1:205139754-205140041	AluSx
hg38_rmsk_MLT1A1_range=chr1:205140162-205140544	MLT1A1
hg38_rmsk_AluSx_range=chr1:205140620-205140912	AluSx
hg38_rmsk_AluJo_range=chr1:205141373-205141671	AluJo
hg38_rmsk_AluSx1_range=chr1:205143136-205143384	AluSx1
hg38_rmsk_AluSx_range=chr1:205145519-205145698	AluSx
hg38_rmsk_AluSx3_range=chr1:205146574-205146870	AluSx3
hg38_rmsk_A-rich_range=chr1:205147916-205147951	A-rich
hg38_rmsk_MIRc_range=chr1:205148428-205148538	MIRc
hg38_rmsk_AluSp_range=chr1:205148904-205149200	AluSp
hg38_rmsk_L2b_range=chr1:205149447-205149568	L2b
hg38_rmsk_MIRc_range=chr1:205149940-205150060	MIRc
hg38_rmsk_Tigger3b_range=chr1:205150896-205151458	Tigger3b
hg38_rmsk_AluJr_range=chr1:205151464-205151682	AluJr
hg38_rmsk_Tigger3b_range=chr1:205151683-205152171	Tigger3b
hg38_rmsk_AluSp_range=chr1:205152172-205152476	AluSp
hg38_rmsk_Tigger3b_range=chr1:205152477-205152553	Tigger3b
hg38_rmsk_Tigger4a_range=chr1:205152606-205152835	Tigger4a
hg38_rmsk_L2b_range=chr1:205152840-205152937	L2b
hg38_rmsk_L1MC4_range=chr1:205153415-205153719	L1MC4
hg38_rmsk_AluSx_range=chr1:205153720-205154013	AluSx
hg38_rmsk_L1MC4_range=chr1:205154014-205154056	L1MC4
hg38_rmsk_L1MC4_range=chr1:205154086-205154215	L1MC4
hg38_rmsk_THE1C_range=chr1:205154314-205154610	THE1C
hg38_rmsk_THE1C-int_range=chr1:205154611-205154969	THE1C-int
hg38_rmsk_AluSx_range=chr1:205155003-205155279	AluSx
hg38_rmsk_THE1C-int_range=chr1:205155280-205155387	THE1C-int
hg38_rmsk_AluSz_range=chr1:205155388-205155692	AluSz
hg38_rmsk_THE1C-int_range=chr1:205155693-205156793	THE1C-int
hg38_rmsk_THE1C_range=chr1:205156794-205157164	THE1C
hg38_rmsk_AluSx1_range=chr1:205157494-205157777	AluSx1
hg38_rmsk_L2c_range=chr1:205158598-205158788	L2c
hg38_rmsk_AluJr_range=chr1:205159088-205159387	AluJr
hg38_rmsk_AluSz6_range=chr1:205160336-205160634	AluSz6
hg38_rmsk_AluSx_range=chr1:205160772-205161073	AluSx
hg38_rmsk_MIRb_range=chr1:205161417-205161566	MIRb
hg38_rmsk_MER94_range=chr1:205162706-205162819	MER94
hg38_rmsk_AluSp_range=chr1:205163212-205163518	AluSp
hg38_rmsk_AluJo_range=chr1:205164173-205164422	AluJo
hg38_rmsk_AluY_range=chr1:205164466-205164759	AluY
hg38_rmsk_MIRb_range=chr1:205164805-205165026	MIRb
hg38_rmsk_AluSx1_range=chr1:205165089-205165390	AluSx1
hg38_rmsk_L1ME4b_range=chr1:205165553-205165788	L1ME4b
hg38_rmsk_AluSx3_range=chr1:205165803-205166051	AluSx3
hg38_rmsk_L1ME4b_range=chr1:205166052-205166193	L1ME4b
hg38_rmsk_FLAM_C_range=chr1:205166371-205166485	FLAM_C
hg38_rmsk_L2c_range=chr1:205166860-205167113	L2c
hg38_rmsk_AluJb_range=chr1:205167114-205167423	AluJb
hg38_rmsk_L2c_range=chr1:205167424-205167653	L2c
hg38_rmsk_AluSc8_range=chr1:205167835-205168117	AluSc8
hg38_rmsk_MIR_range=chr1:205168236-205168382	MIR
hg38_rmsk_MER5B_range=chr1:205168386-205168514	MER5B
hg38_rmsk_L2b_range=chr1:205170240-205170542	L2b
hg38_rmsk_MLT1J_range=chr1:205170821-205171127	MLT1J
hg38_rmsk_AluSx1_range=chr1:205171175-205171475	AluSx1
hg38_rmsk_AluSz_range=chr1:205171972-205172255	AluSz
hg38_rmsk_AluJb_range=chr1:205172302-205172614	AluJb
hg38_rmsk_AluSz_range=chr1:205173112-205173420	AluSz
hg38_rmsk_AluSx_range=chr1:205173724-205174019	AluSx
hg38_rmsk_AluSz6_range=chr1:205174098-205174232	AluSz6
hg38_rmsk_AluSx4_range=chr1:205174233-205174533	AluSx4
hg38_rmsk_AluSz6_range=chr1:205174534-205174691	AluSz6
hg38_rmsk_AluSp_range=chr1:205174729-205175036	AluSp
hg38_rmsk_AluY_range=chr1:205175103-205175388	AluY
hg38_rmsk_L2a_range=chr1:205175751-205175862	L2a
hg38_rmsk_AluSp_range=chr1:205176196-205176506	AluSp
hg38_rmsk_AluJr4_range=chr1:205176608-205176742	AluJr4
hg38_rmsk_AluJb_range=chr1:205176923-205177235	AluJb
hg38_rmsk_AluSx1_range=chr1:205177585-205177890	AluSx1
hg38_rmsk_MIRb_range=chr1:205178765-205178852	MIRb
hg38_rmsk_AluJb_range=chr1:205178853-205179141	AluJb
hg38_rmsk_MIRb_range=chr1:205179142-205179246	MIRb
hg38_rmsk_L2a_range=chr1:205179248-205179324	L2a
hg38_rmsk_AluY_range=chr1:205179339-205179637	AluY
hg38_rmsk_L1PA8_range=chr1:205180109-205180469	L1PA8
hg38_rmsk_AluJb_range=chr1:205180471-205180764	AluJb
hg38_rmsk_AluSq_range=chr1:205181360-205181643	AluSq
hg38_rmsk_AluJo_range=chr1:205181716-205181896	AluJo
hg38_rmsk_AluJb_range=chr1:205182119-205182427	AluJb
hg38_rmsk_AluSq2_range=chr1:205182524-205182821	AluSq2
hg38_rmsk_AluSx1_range=chr1:205184291-205184594	AluSx1
hg38_rmsk_AluJo_range=chr1:205184630-205184881	AluJo
hg38_rmsk_AluSz_range=chr1:205184917-205185212	AluSz
hg38_rmsk_AluYk11_range=chr1:205185386-205185511	AluYk11
hg38_rmsk_MER112_range=chr1:205185511-205185741	MER112
hg38_rmsk_AluSx1_range=chr1:205185743-205186050	AluSx1
hg38_rmsk_GA-rich_range=chr1:205187822-205187880	GA-rich
hg38_rmsk_Tigger3c_range=chr1:205188278-205188555	Tigger3c
hg38_rmsk_L1MA5_range=chr1:205188982-205189091	L1MA5
hg38_rmsk_A-rich_range=chr1:205189124-205189170	A-rich
hg38_rmsk_AluSx1_range=chr1:205190344-205190637	AluSx1
hg38_rmsk_MIR3_range=chr1:205191418-205191561	MIR3
hg38_rmsk_MIR_range=chr1:205192135-205192247	MIR
hg38_rmsk_AluJb_range=chr1:205192250-205192546	AluJb
hg38_rmsk_AluSq2_range=chr1:205192580-205192881	AluSq2
hg38_rmsk_MER39_range=chr1:205193391-205193588	MER39
hg38_rmsk_AluSz_range=chr1:205193589-205193887	AluSz
hg38_rmsk_MER39_range=chr1:205193888-205194302	MER39
hg38_rmsk_FLAM_C_range=chr1:205194546-205194682	FLAM_C
hg38_rmsk_AluSc8_range=chr1:205194727-205194855	AluSc8
hg38_rmsk_AluSx_range=chr1:205194864-205195126	AluSx
hg38_rmsk_L1MC4_range=chr1:205196043-205196274	L1MC4
hg38_rmsk_AluJo_range=chr1:205196275-205196582	AluJo
hg38_rmsk_L1MC4_range=chr1:205196583-205196726	L1MC4
hg38_rmsk_AluSq2_range=chr1:205196759-205197064	AluSq2
hg38_rmsk_L1MC4_range=chr1:205197149-205197507	L1MC4
hg38_rmsk_AluSp_range=chr1:205197912-205198223	AluSp
hg38_rmsk_AluSx_range=chr1:205198835-205198956	AluSx
hg38_rmsk_AluSx1_range=chr1:205200041-205200337	AluSx1
hg38_rmsk_AluSx_range=chr1:205200341-205200473	AluSx
hg38_rmsk_L2b_range=chr1:205200675-205200744	L2b
hg38_rmsk_L1MA1_range=chr1:205200860-205200909	L1MA1
hg38_rmsk_AluSp_range=chr1:205200910-205201194	AluSp
hg38_rmsk_L1MA1_range=chr1:205201195-205201387	L1MA1
hg38_rmsk_L2a_range=chr1:205201622-205201750	L2a
hg38_rmsk_AluSx_range=chr1:205201778-205202043	AluSx
hg38_rmsk_A-rich_range=chr1:205202044-205202154	A-rich
hg38_rmsk_UCON105_range=chr1:205202874-205202998	UCON105
hg38_rmsk_AluSz_range=chr1:205203205-205203485	AluSz
hg38_rmsk_AluSx_range=chr1:205203635-205203933	AluSx
hg38_rmsk_MIRb_range=chr1:205204491-205204596	MIRb
hg38_rmsk_L1MB7_range=chr1:205204597-205204867	L1MB7
hg38_rmsk_MIRb_range=chr1:205204868-205205010	MIRb
hg38_rmsk_AluSx_range=chr1:205205436-205205744	AluSx
hg38_rmsk_L2b_range=chr1:205206134-205206227	L2b
hg38_rmsk_MIR_range=chr1:205206223-205206263	MIR
hg38_rmsk_AluSx_range=chr1:205206264-205206578	AluSx
hg38_rmsk_AluSx1_range=chr1:205206581-205206867	AluSx1
hg38_rmsk_MIR_range=chr1:205206868-205207024	MIR
hg38_rmsk_AluSz_range=chr1:205207081-205207378	AluSz
hg38_rmsk_AluSx1_range=chr1:205207470-205207785	AluSx1
hg38_rmsk_AluSp_range=chr1:205207876-205208179	AluSp
hg38_rmsk_AluJr4_range=chr1:205208592-205208724	AluJr4
hg38_rmsk_AluSx1_range=chr1:205209919-205210202	AluSx1
hg38_rmsk_MER5A_range=chr1:205210220-205210350	MER5A
hg38_rmsk_L1ME4b_range=chr1:205213353-205213802	L1ME4b
hg38_rmsk_AluSc_range=chr1:205214017-205214323	AluSc
hg38_rmsk_AluSx_range=chr1:205214333-205214628	AluSx
hg38_rmsk_HAL1_range=chr1:205214670-205214915	HAL1
hg38_rmsk_HAL1_range=chr1:205214940-205215052	HAL1
hg38_rmsk_HAL1_range=chr1:205215092-205215215	HAL1
hg38_rmsk_L2a_range=chr1:205215220-205215322	L2a
hg38_rmsk_AluSz6_range=chr1:205215351-205215478	AluSz6
hg38_rmsk_Charlie22a_range=chr1:205215706-205216163	Charlie22a
hg38_rmsk_MER5A1_range=chr1:205216225-205216327	MER5A1
hg38_rmsk_AluSq_range=chr1:205216347-205216641	AluSq
hg38_rmsk_AluSz6_range=chr1:205216659-205216766	AluSz6
hg38_rmsk_AluJb_range=chr1:205216800-205217110	AluJb
hg38_rmsk_MIRb_range=chr1:205217126-205217341	MIRb
hg38_rmsk_AluSq2_range=chr1:205217753-205217924	AluSq2
hg38_rmsk_AluSp_range=chr1:205217925-205218218	AluSp
hg38_rmsk_AluJr_range=chr1:205218430-205218644	AluJr
hg38_rmsk_AluY_range=chr1:205219364-205219665	AluY
hg38_rmsk_MIRb_range=chr1:205219672-205219807	MIRb
hg38_rmsk_L1ME4c_range=chr1:205219809-205219990	L1ME4c
hg38_rmsk_AluSx1_range=chr1:205219991-205220297	AluSx1
hg38_rmsk_L1ME4c_range=chr1:205220298-205220483	L1ME4c
hg38_rmsk_AluSx3_range=chr1:205220972-205221073	AluSx3
hg38_rmsk_AluSc_range=chr1:205221108-205221402	AluSc
hg38_rmsk_MER5A_range=chr1:205221513-205221698	MER5A
hg38_rmsk_L2b_range=chr1:205222010-205222175	L2b
hg38_rmsk_MER30_range=chr1:205222284-205222449	MER30
hg38_rmsk_AluSp_range=chr1:205222462-205222512	AluSp
hg38_rmsk_MER30_range=chr1:205222553-205222576	MER30
hg38_rmsk_AluSp_range=chr1:205222577-205222882	AluSp
hg38_rmsk_MER30_range=chr1:205222883-205222963	MER30
hg38_rmsk_MIRb_range=chr1:205222964-205223154	MIRb
hg38_rmsk_AluSx1_range=chr1:205223688-205224003	AluSx1
hg38_rmsk_MIRb_range=chr1:205225152-205225372	MIRb
hg38_rmsk_MIR_range=chr1:205225837-205226053	MIR
hg38_rmsk_MIRc_range=chr1:205226821-205226882	MIRc
hg38_rmsk_MER5A_range=chr1:205226909-205227089	MER5A
hg38_rmsk_MIRc_range=chr1:205227300-205227367	MIRc
hg38_rmsk_AluSx1_range=chr1:205229208-205229485	AluSx1
hg38_rmsk_MIRc_range=chr1:205231185-205231280	MIRc
hg38_rmsk_AluJr_range=chr1:205231296-205231596	AluJr
hg38_rmsk_AluJb_range=chr1:205232649-205232960	AluJb
hg38_rmsk_GA-rich_range=chr1:205232964-205233010	GA-rich
hg38_rmsk_L1ME3B_range=chr1:205233647-205233773	L1ME3B
hg38_rmsk_AluSc8_range=chr1:205234164-205234475	AluSc8
hg38_rmsk_AluSx_range=chr1:205234669-205234958	AluSx
hg38_rmsk_AluSx3_range=chr1:205235788-205236090	AluSx3
hg38_rmsk_L3b_range=chr1:205236294-205236365	L3b
hg38_rmsk_MIR3_range=chr1:205237752-205237820	MIR3
hg38_rmsk_MIRc_range=chr1:205238782-205238961	MIRc
hg38_rmsk_MARNA_range=chr1:205240406-205240479	MARNA
hg38_rmsk_MLT1J_range=chr1:205240521-205240997	MLT1J
hg38_rmsk_MIR_range=chr1:205242334-205242506	MIR
hg38_rmsk_L2c_range=chr1:205242613-205243102	L2c
hg38_rmsk_AluSx1_range=chr1:205243103-205243412	AluSx1
hg38_rmsk_L2c_range=chr1:205243413-205245062	L2c
hg38_rmsk_L2a_range=chr1:205245632-205245680	L2a
hg38_rmsk_MIRc_range=chr1:205245681-205245797	MIRc
hg38_rmsk_AluSx1_range=chr1:205245800-205246061	AluSx1
hg38_rmsk_L2a_range=chr1:205246095-205246499	L2a
hg38_rmsk_MIRc_range=chr1:205247151-205247326	MIRc
hg38_rmsk_AluJb_range=chr1:205248125-205248421	AluJb
hg38_rmsk_L3b_range=chr1:205249993-205250079	L3b
hg38_rmsk_AluSq2_range=chr1:205250259-205250562	AluSq2
hg38_rmsk_MIRc_range=chr1:205251793-205251850	MIRc
hg38_rmsk_AluJr_range=chr1:205252839-205253160	AluJr
hg38_rmsk_A-rich_range=chr1:205253182-205253259	A-rich
hg38_rmsk_MIRb_range=chr1:205254128-205254205	MIRb
hg38_rmsk_MIRc_range=chr1:205254291-205254420	MIRc
hg38_rmsk_AluJb_range=chr1:205254930-205255223	AluJb
hg38_rmsk_AluSc_range=chr1:205255273-205255570	AluSc
hg38_rmsk_MamRep564_range=chr1:205259425-205259513	MamRep564
hg38_rmsk_L1MB5_range=chr1:205260591-205261188	L1MB5
hg38_rmsk_AluJo_range=chr1:205261189-205261502	AluJo
hg38_rmsk_L1MB5_range=chr1:205261503-205261518	L1MB5
hg38_rmsk_AluJb_range=chr1:205261519-205261691	AluJb
hg38_rmsk_MIRc_range=chr1:205261805-205261887	MIRc
hg38_rmsk_AluJb_range=chr1:205263407-205263720	AluJb
hg38_rmsk_MIR_range=chr1:205263898-205264108	MIR
hg38_rmsk_MER2_range=chr1:205264114-205264288	MER2
hg38_rmsk_AluSc8_range=chr1:205264311-205264485	AluSc8
hg38_rmsk_AluSx1_range=chr1:205264486-205264791	AluSx1
hg38_rmsk_MER2_range=chr1:205264821-205264880	MER2
hg38_rmsk_MIRc_range=chr1:205265399-205265523	MIRc
hg38_rmsk_AluSx1_range=chr1:205265554-205265858	AluSx1
hg38_rmsk_AluYm1_range=chr1:205265960-205266261	AluYm1
hg38_rmsk_AluSx_range=chr1:205266309-205266618	AluSx
hg38_rmsk_MIRb_range=chr1:205266754-205266905	MIRb
hg38_rmsk_MIRc_range=chr1:205268302-205268331	MIRc
hg38_rmsk_AluSx1_range=chr1:205268332-205268643	AluSx1
hg38_rmsk_MIRc_range=chr1:205268644-205268796	MIRc
hg38_rmsk_AluSx3_range=chr1:205270036-205270281	AluSx3
hg38_rmsk_MIR_range=chr1:205270288-205270349	MIR
hg38_rmsk_L2c_range=chr1:205270641-205270722	L2c
hg38_rmsk_MIRb_range=chr1:205270721-205270977	MIRb
hg38_rmsk_MIR3_range=chr1:205273982-205274117	MIR3
hg38_rmsk_MIR3_range=chr1:205274248-205274326	MIR3
hg38_rmsk_AluSq2_range=chr1:205274740-205275051	AluSq2
hg38_rmsk_MIRb_range=chr1:205275621-205275804	MIRb
hg38_rmsk_MIRc_range=chr1:205276261-205276338	MIRc
hg38_rmsk_L1PB1_range=chr1:205277024-205277161	L1PB1
hg38_rmsk_AluSx_range=chr1:205277181-205277352	AluSx
hg38_rmsk_AluSp_range=chr1:205277353-205277668	AluSp
hg38_rmsk_AluSx_range=chr1:205277669-205277804	AluSx
hg38_rmsk_L2c_range=chr1:205278386-205278509	L2c
hg38_rmsk_AluSz_range=chr1:205278951-205279260	AluSz
hg38_rmsk_MIR3_range=chr1:205279452-205279532	MIR3
hg38_rmsk_AluSx_range=chr1:205279686-205279920	AluSx
hg38_rmsk_MamTip2_range=chr1:205280147-205280213	MamTip2
hg38_rmsk_MIRc_range=chr1:205280220-205280453	MIRc
hg38_rmsk_AluJr_range=chr1:205280520-205280806	AluJr
hg38_rmsk_AluJb_range=chr1:205280809-205281091	AluJb
hg38_rmsk_L1PA5_range=chr1:205281145-205281582	L1PA5
hg38_rmsk_AluSz_range=chr1:205281863-205282168	AluSz
hg38_rmsk_AluSx_range=chr1:205282175-205282472	AluSx
hg38_rmsk_L2c_range=chr1:205282473-205282633	L2c
hg38_rmsk_AluJo_range=chr1:205282778-205283016	AluJo
hg38_rmsk_AluSg_range=chr1:205283136-205283445	AluSg
hg38_rmsk_MER34A_range=chr1:205283562-205283791	MER34A
hg38_rmsk_MIRb_range=chr1:205283818-205283928	MIRb
hg38_rmsk_L3b_range=chr1:205285285-205285371	L3b
hg38_rmsk_CR1-3_Croc_range=chr1:205285374-205285550	CR1-3_Croc
hg38_rmsk_AluJb_range=chr1:205285565-205285921	AluJb
hg38_rmsk_L3b_range=chr1:205285931-205286032	L3b
hg38_rmsk_Charlie4z_range=chr1:205286188-205286308	Charlie4z
hg38_rmsk_MIRc_range=chr1:205286498-205286564	MIRc
hg38_rmsk_L2c_range=chr1:205287224-205287343	L2c
hg38_rmsk_L2b_range=chr1:205287786-205287948	L2b
hg38_rmsk_AluSx_range=chr1:205288605-205288905	AluSx
hg38_rmsk_AluSp_range=chr1:205288909-205289220	AluSp
hg38_rmsk_Plat_L3_range=chr1:205289228-205289335	Plat_L3
hg38_rmsk_MER53_range=chr1:205289338-205289420	MER53
hg38_rmsk_AluSg_range=chr1:205289421-205289726	AluSg
hg38_rmsk_MER53_range=chr1:205289727-205289837	MER53
hg38_rmsk_AluJb_range=chr1:205289851-205290149	AluJb
hg38_rmsk_Charlie1b_range=chr1:205290171-205290323	Charlie1b
hg38_rmsk_AluSp_range=chr1:205290324-205290633	AluSp
hg38_rmsk_AluSx_range=chr1:205290634-205290792	AluSx
hg38_rmsk_Charlie1b_range=chr1:205290828-205290912	Charlie1b
hg38_rmsk_L1MB2_range=chr1:205290924-205290970	L1MB2
hg38_rmsk_AluY_range=chr1:205290971-205291266	AluY
hg38_rmsk_L1MB2_range=chr1:205291267-205291314	L1MB2
hg38_rmsk_AluJb_range=chr1:205291315-205291417	AluJb
hg38_rmsk_Charlie1b_range=chr1:205291439-205291587	Charlie1b
hg38_rmsk_AluJb_range=chr1:205291588-205291826	AluJb
hg38_rmsk_Charlie1_range=chr1:205291827-205291941	Charlie1
hg38_rmsk_FLAM_C_range=chr1:205292394-205292530	FLAM_C
hg38_rmsk_AluSp_range=chr1:205292842-205293136	AluSp
hg38_rmsk_L2c_range=chr1:205293149-205293284	L2c
hg38_rmsk_MamRep605_range=chr1:205293696-205294045	MamRep605
hg38_rmsk_MER5A_range=chr1:205295043-205295112	MER5A
hg38_rmsk_AluJb_range=chr1:205295325-205295630	AluJb
hg38_rmsk_L3_range=chr1:205295753-205295854	L3
hg38_rmsk_L2a_range=chr1:205295828-205296673	L2a
hg38_rmsk_AluSx1_range=chr1:205296680-205296976	AluSx1
hg38_rmsk_AluSc8_range=chr1:205296979-205297144	AluSc8
hg38_rmsk_AluJb_range=chr1:205297145-205297450	AluJb
hg38_rmsk_L2a_range=chr1:205297451-205297619	L2a
hg38_rmsk_AluSz_range=chr1:205297639-205297938	AluSz
hg38_rmsk_AluYh3_range=chr1:205299172-205299474	AluYh3
hg38_rmsk_AluSx_range=chr1:205299509-205299820	AluSx
hg38_rmsk_L2a_range=chr1:205299884-205299958	L2a
hg38_rmsk_MIRb_range=chr1:205300047-205300088	MIRb
hg38_rmsk_AluSx3_range=chr1:205300089-205300380	AluSx3
hg38_rmsk_MIRb_range=chr1:205300381-205300530	MIRb
hg38_rmsk_AluYk2_range=chr1:205300570-205300850	AluYk2
hg38_rmsk_GA-rich_range=chr1:205301759-205301802	GA-rich
hg38_rmsk_AluSp_range=chr1:205302614-205302921	AluSp
hg38_rmsk_L3b_range=chr1:205304909-205304984	L3b
hg38_rmsk_MIRc_range=chr1:205305635-205305699	MIRc
hg38_rmsk_AluSz_range=chr1:205305700-205306013	AluSz
hg38_rmsk_MIRc_range=chr1:205306014-205306133	MIRc
hg38_rmsk_Chompy-7_Croc_range=chr1:205307875-205307929	Chompy-7_Croc
hg38_rmsk_MIR3_range=chr1:205307935-205308035	MIR3
hg38_rmsk_MIRb_range=chr1:205308415-205308512	MIRb
hg38_rmsk_MIR3_range=chr1:205309021-205309112	MIR3
hg38_rmsk_MIRb_range=chr1:205309140-205309323	MIRb
hg38_rmsk_AluSg_range=chr1:205309328-205309625	AluSg
hg38_rmsk_MIRb_range=chr1:205311448-205311622	MIRb
hg38_rmsk_L2a_range=chr1:205312158-205312254	L2a
hg38_rmsk_MIRc_range=chr1:205312259-205312436	MIRc
hg38_rmsk_L1MB2_range=chr1:205312468-205312520	L1MB2
hg38_rmsk_AluJb_range=chr1:205312521-205312823	AluJb
hg38_rmsk_L1MB2_range=chr1:205312824-205313227	L1MB2
hg38_rmsk_MIR3_range=chr1:205313625-205313738	MIR3
hg38_rmsk_L3_range=chr1:205314919-205315013	L3
hg38_rmsk_L2b_range=chr1:205315328-205315392	L2b
hg38_rmsk_AluSz6_range=chr1:205315591-205315900	AluSz6
hg38_rmsk_BLACKJACK_range=chr1:205315983-205316055	BLACKJACK
hg38_rmsk_MIRc_range=chr1:205316117-205316221	MIRc
hg38_rmsk_L2c_range=chr1:205316259-205316624	L2c
hg38_rmsk_MIRc_range=chr1:205316846-205316956	MIRc
hg38_rmsk_MIR_range=chr1:205317975-205318146	MIR
hg38_rmsk_MIR3_range=chr1:205318426-205318537	MIR3
hg38_rmsk_MER5A_range=chr1:205320022-205320160	MER5A
hg38_rmsk_AluY_range=chr1:205320244-205320562	AluY
hg38_rmsk_MIRb_range=chr1:205320579-205320720	MIRb
hg38_rmsk_L3b_range=chr1:205320861-205320931	L3b
hg38_rmsk_AluSz_range=chr1:205322365-205322603	AluSz
hg38_rmsk_AluYc3_range=chr1:205322824-205323094	AluYc3
hg38_rmsk_MIRb_range=chr1:205323268-205323318	MIRb
hg38_rmsk_MIR3_range=chr1:205323846-205323955	MIR3
hg38_rmsk_L2c_range=chr1:205323947-205324108	L2c
hg38_rmsk_AluSp_range=chr1:205324109-205324403	AluSp
hg38_rmsk_L2c_range=chr1:205324404-205324520	L2c
hg38_rmsk_L2a_range=chr1:205324614-205324684	L2a
hg38_rmsk_L2c_range=chr1:205325222-205325530	L2c
hg38_rmsk_L2b_range=chr1:205325735-205325765	L2b
hg38_rmsk_MIR3_range=chr1:205326019-205326185	MIR3
hg38_rmsk_AluY_range=chr1:205326235-205326513	AluY
hg38_rmsk_MIR3_range=chr1:205326643-205326699	MIR3
hg38_rmsk_MIR_range=chr1:205326733-205326986	MIR
hg38_rmsk_MIRb_range=chr1:205327023-205327103	MIRb
hg38_rmsk_AluSq2_range=chr1:205327503-205327799	AluSq2
hg38_rmsk_MIRc_range=chr1:205328097-205328181	MIRc
hg38_rmsk_MIR3_range=chr1:205328228-205328394	MIR3
hg38_rmsk_L2_range=chr1:205329412-205329549	L2
hg38_rmsk_L2a_range=chr1:205330317-205330448	L2a
hg38_rmsk_MIRc_range=chr1:205330390-205330482	MIRc
hg38_rmsk_GA-rich_range=chr1:205330996-205331035	GA-rich
hg38_rmsk_MLT1C_range=chr1:205331922-205332355	MLT1C
hg38_rmsk_MIRc_range=chr1:205332677-205332859	MIRc
hg38_rmsk_AluSq2_range=chr1:205333042-205333347	AluSq2
hg38_rmsk_MIRb_range=chr1:205333743-205333939	MIRb
hg38_rmsk_L2c_range=chr1:205333885-205333954	L2c
hg38_rmsk_AluSp_range=chr1:205333955-205334265	AluSp
hg38_rmsk_L2c_range=chr1:205334266-205334324	L2c
hg38_rmsk_MIRb_range=chr1:205334725-205334874	MIRb
hg38_rmsk_AluJo_range=chr1:205335273-205335344	AluJo
hg38_rmsk_AluJr_range=chr1:205335346-205335471	AluJr
hg38_rmsk_L2c_range=chr1:205335929-205336026	L2c
hg38_rmsk_L3b_range=chr1:205336190-205336259	L3b
hg38_rmsk_AluJb_range=chr1:205340006-205340313	AluJb
hg38_rmsk_AluSx1_range=chr1:205340490-205340773	AluSx1
hg38_rmsk_L2b_range=chr1:205341491-205341643	L2b
hg38_rmsk_AluY_range=chr1:205341644-205341948	AluY
hg38_rmsk_L2b_range=chr1:205341949-205342055	L2b
hg38_rmsk_MIR_range=chr1:205342095-205342233	MIR
hg38_rmsk_L2a_range=chr1:205342301-205342525	L2a
hg38_rmsk_GA-rich_range=chr1:205342573-205342604	GA-rich
hg38_rmsk_MIRb_range=chr1:205345156-205345257	MIRb
hg38_rmsk_L1MD1_range=chr1:205345287-205345454	L1MD1
hg38_rmsk_AluSz_range=chr1:205345456-205345764	AluSz
hg38_rmsk_AluSx_range=chr1:205345793-205346047	AluSx
hg38_rmsk_MIRc_range=chr1:205346519-205346745	MIRc
hg38_rmsk_Plat_L3_range=chr1:205347292-205347377	Plat_L3
hg38_rmsk_AluJb_range=chr1:205347439-205347726	AluJb
hg38_rmsk_FLAM_C_range=chr1:205347913-205348065	FLAM_C
hg38_rmsk_MIRb_range=chr1:205348498-205348702	MIRb
hg38_rmsk_L3b_range=chr1:205348845-205348951	L3b
hg38_rmsk_Plat_L3_range=chr1:205349618-205349710	Plat_L3
hg38_rmsk_MIR3_range=chr1:205349883-205349994	MIR3
hg38_rmsk_AluSp_range=chr1:205351637-205351932	AluSp
hg38_rmsk_MER58B_range=chr1:205353140-205353480	MER58B
hg38_rmsk_AluJb_range=chr1:205353526-205353691	AluJb
hg38_rmsk_MIRb_range=chr1:205353765-205354005	MIRb
hg38_rmsk_L2a_range=chr1:205354642-205354762	L2a
hg38_rmsk_MIRc_range=chr1:205354960-205355116	MIRc
hg38_rmsk_L2c_range=chr1:205355238-205355452	L2c
hg38_rmsk_MIR_range=chr1:205355556-205355786	MIR
hg38_rmsk_L2c_range=chr1:205355794-205355935	L2c
hg38_rmsk_L1PA17_range=chr1:205355939-205356204	L1PA17
hg38_rmsk_MIR_range=chr1:205357652-205357811	MIR
hg38_rmsk_MIRb_range=chr1:205357837-205357919	MIRb
hg38_rmsk_L1ME2_range=chr1:205357938-205358028	L1ME2
hg38_rmsk_AluJb_range=chr1:205358172-205358465	AluJb
hg38_rmsk_AluYm1_range=chr1:205359283-205359595	AluYm1
hg38_rmsk_MER53_range=chr1:205361362-205361439	MER53
hg38_rmsk_AluJb_range=chr1:205361512-205361660	AluJb
hg38_rmsk_L2_range=chr1:205361745-205361798	L2
hg38_rmsk_AluJr_range=chr1:205361799-205362116	AluJr
hg38_rmsk_L2_range=chr1:205362117-205362213	L2
hg38_rmsk_L2a_range=chr1:205362283-205362379	L2a
hg38_rmsk_L1M4_range=chr1:205362757-205362899	L1M4
hg38_rmsk_L1MB5_range=chr1:205362894-205362983	L1MB5
hg38_rmsk_L1MB8_range=chr1:205362984-205363126	L1MB8
hg38_rmsk_MIRb_range=chr1:205363137-205363336	MIRb
hg38_rmsk_AluJb_range=chr1:205363355-205363454	AluJb
hg38_rmsk_A-rich_range=chr1:205363667-205363701	A-rich
hg38_rmsk_AluSq2_range=chr1:205364226-205364512	AluSq2
hg38_rmsk_AluSz_range=chr1:205364543-205364839	AluSz
hg38_rmsk_AluSg7_range=chr1:205364910-205365173	AluSg7
hg38_rmsk_AluJb_range=chr1:205365198-205365488	AluJb
hg38_rmsk_MIRb_range=chr1:205365501-205365643	MIRb
hg38_rmsk_MER5B_range=chr1:205365761-205365884	MER5B
hg38_rmsk_AluSx3_range=chr1:205366620-205366923	AluSx3
hg38_rmsk_AluJb_range=chr1:205367054-205367314	AluJb
hg38_rmsk_L2b_range=chr1:205367362-205367543	L2b
hg38_rmsk_Tigger15a_range=chr1:205367549-205367769	Tigger15a
hg38_rmsk_MIRb_range=chr1:205367815-205367978	MIRb
hg38_rmsk_AluJr_range=chr1:205368047-205368340	AluJr
hg38_rmsk_LTR16A1_range=chr1:205368432-205368665	LTR16A1
hg38_rmsk_AluSx1_range=chr1:205368704-205368985	AluSx1
hg38_rmsk_LTR16A1_range=chr1:205368986-205368996	LTR16A1
hg38_rmsk_AluJr_range=chr1:205368997-205369286	AluJr
hg38_rmsk_LTR16A1_range=chr1:205369287-205369496	LTR16A1
hg38_rmsk_L2a_range=chr1:205369514-205369658	L2a
hg38_rmsk_AluSz_range=chr1:205370337-205370627	AluSz
hg38_rmsk_MER102b_range=chr1:205371117-205371250	MER102b
hg38_rmsk_AluSp_range=chr1:205371437-205371725	AluSp
hg38_rmsk_L1MB3_range=chr1:205371728-205372043	L1MB3
hg38_rmsk_MIR3_range=chr1:205372066-205372109	MIR3
hg38_rmsk_LTR61_range=chr1:205372186-205372718	LTR61
hg38_rmsk_L2c_range=chr1:205374419-205374491	L2c
hg38_rmsk_AluSx_range=chr1:205375401-205375701	AluSx
hg38_rmsk_L2c_range=chr1:205376235-205376646	L2c
hg38_rmsk_AluJr_range=chr1:205376661-205376937	AluJr
hg38_rmsk_LTR88c_range=chr1:205377001-205377124	LTR88c
hg38_rmsk_AluJo_range=chr1:205377218-205377526	AluJo
hg38_rmsk_MER21B_range=chr1:205377529-205378362	MER21B
hg38_rmsk_MER5A1_range=chr1:205378396-205378491	MER5A1
hg38_rmsk_AluJb_range=chr1:205378679-205378947	AluJb
hg38_rmsk_L1MC5_range=chr1:205379305-205379385	L1MC5
hg38_rmsk_AluSp_range=chr1:205379439-205379730	AluSp
hg38_rmsk_FLAM_C_range=chr1:205379846-205379975	FLAM_C
hg38_rmsk_L1ME4a_range=chr1:205380009-205380143	L1ME4a
hg38_rmsk_L1MB8_range=chr1:205380200-205380348	L1MB8
hg38_rmsk_AluJo_range=chr1:205380381-205380466	AluJo
hg38_rmsk_AluYb8_range=chr1:205380512-205380578	AluYb8
hg38_rmsk_AluSz_range=chr1:205380585-205380851	AluSz
hg38_rmsk_MIRb_range=chr1:205380918-205381149	MIRb
hg38_rmsk_AluJb_range=chr1:205382002-205382188	AluJb
hg38_rmsk_AluJr_range=chr1:205382189-205382436	AluJr
hg38_rmsk_AluJb_range=chr1:205382437-205382562	AluJb
hg38_rmsk_L1MA4_range=chr1:205383028-205383099	L1MA4
hg38_rmsk_AluJr_range=chr1:205383100-205383394	AluJr
hg38_rmsk_L1MA4_range=chr1:205383395-205383619	L1MA4
hg38_rmsk_AluSx_range=chr1:205383622-205383935	AluSx
hg38_rmsk_MIR3_range=chr1:205384025-205384127	MIR3
hg38_rmsk_HAL1b_range=chr1:205384654-205384734	HAL1b
hg38_rmsk_MIR_range=chr1:205384948-205385053	MIR
hg38_rmsk_AluSz6_range=chr1:205385207-205385502	AluSz6
hg38_rmsk_L2b_range=chr1:205385513-205385629	L2b
hg38_rmsk_AluYm1_range=chr1:205386307-205386603	AluYm1
hg38_rmsk_MER91B_range=chr1:205386714-205386838	MER91B
hg38_rmsk_L1MC5_range=chr1:205386907-205386979	L1MC5
hg38_rmsk_L1ME4c_range=chr1:205387226-205387525	L1ME4c
hg38_rmsk_MIR_range=chr1:205387867-205388109	MIR
hg38_rmsk_MIRb_range=chr1:205388131-205388194	MIRb
hg38_rmsk_AluSc8_range=chr1:205388195-205388488	AluSc8
hg38_rmsk_MIRb_range=chr1:205388489-205388649	MIRb
hg38_rmsk_AluSz_range=chr1:205389038-205389348	AluSz
hg38_rmsk_L1MB5_range=chr1:205390000-205390074	L1MB5
hg38_rmsk_AluSz_range=chr1:205390075-205390376	AluSz
hg38_rmsk_L1MB5_range=chr1:205390377-205390855	L1MB5
hg38_rmsk_L1PA17_range=chr1:205390868-205391069	L1PA17
hg38_rmsk_L1MDa_range=chr1:205391187-205391825	L1MDa
hg38_rmsk_AluSx1_range=chr1:205391826-205392131	AluSx1
hg38_rmsk_L1MDa_range=chr1:205392132-205392340	L1MDa
hg38_rmsk_AluJr4_range=chr1:205392341-205392554	AluJr4
hg38_rmsk_L1MDa_range=chr1:205392555-205392930	L1MDa
hg38_rmsk_FLAM_C_range=chr1:205392953-205393063	FLAM_C
hg38_rmsk_L1MB5_range=chr1:205393065-205393393	L1MB5
hg38_rmsk_AluSx1_range=chr1:205393394-205393694	AluSx1
hg38_rmsk_L1MB5_range=chr1:205393695-205394355	L1MB5
hg38_rmsk_AluSq2_range=chr1:205394398-205394684	AluSq2
hg38_rmsk_AluSg_range=chr1:205394721-205395000	AluSg
hg38_rmsk_L1MC4_range=chr1:205395043-205395312	L1MC4
hg38_rmsk_AluSp_range=chr1:205395313-205395623	AluSp
hg38_rmsk_L1ME3E_range=chr1:205395638-205396011	L1ME3E
hg38_rmsk_AluJr4_range=chr1:205396012-205396311	AluJr4
hg38_rmsk_L1ME3E_range=chr1:205396312-205396956	L1ME3E
hg38_rmsk_MIR3_range=chr1:205397271-205397391	MIR3
hg38_rmsk_AluJr4_range=chr1:205397413-205397601	AluJr4
hg38_rmsk_G-rich_range=chr1:205398769-205398800	G-rich
hg38_rmsk_AluSx_range=chr1:205398933-205399233	AluSx
hg38_rmsk_L1MC4_range=chr1:205399281-205400065	L1MC4
hg38_rmsk_AluJr_range=chr1:205400066-205400357	AluJr
hg38_rmsk_L1MC4_range=chr1:205400358-205400548	L1MC4
hg38_rmsk_MER21C_range=chr1:205400557-205400689	MER21C
hg38_rmsk_L1PA3_range=chr1:205400698-205406859	L1PA3
hg38_rmsk_MER21C_range=chr1:205406860-205407049	MER21C
hg38_rmsk_AluSg_range=chr1:205407050-205407349	AluSg
hg38_rmsk_MER21C_range=chr1:205407350-205407951	MER21C
hg38_rmsk_L1MC4_range=chr1:205407967-205408316	L1MC4
hg38_rmsk_MER6A_range=chr1:205408319-205408372	MER6A
hg38_rmsk_L1MC4_range=chr1:205408378-205408457	L1MC4
hg38_rmsk_AluJb_range=chr1:205408491-205408798	AluJb
hg38_rmsk_AluJb_range=chr1:205408886-205409138	AluJb
hg38_rmsk_MIR_range=chr1:205409392-205409605	MIR
hg38_rmsk_AluJb_range=chr1:205409606-205409774	AluJb
hg38_rmsk_AluSq2_range=chr1:205409775-205410075	AluSq2
hg38_rmsk_AluJb_range=chr1:205410076-205410220	AluJb
hg38_rmsk_AluJr_range=chr1:205410712-205410892	AluJr
hg38_rmsk_GA-rich_range=chr1:205410896-205411186	GA-rich
hg38_rmsk_L1MC4_range=chr1:205411187-205411285	L1MC4
hg38_rmsk_AluYc3_range=chr1:205411286-205411576	AluYc3
hg38_rmsk_L1MC4_range=chr1:205411577-205411742	L1MC4
hg38_rmsk_BLACKJACK_range=chr1:205412016-205412097	BLACKJACK
hg38_rmsk_L2a_range=chr1:205413214-205413268	L2a
hg38_rmsk_AluJb_range=chr1:205413277-205413584	AluJb
hg38_rmsk_AluSz6_range=chr1:205413656-205413904	AluSz6
hg38_rmsk_AluJr4_range=chr1:205414301-205414434	AluJr4
hg38_rmsk_AluJo_range=chr1:205414435-205414723	AluJo
hg38_rmsk_AluJr4_range=chr1:205414724-205414900	AluJr4
hg38_rmsk_GA-rich_range=chr1:205415244-205415295	GA-rich
hg38_rmsk_L2a_range=chr1:205415304-205415357	L2a
hg38_rmsk_MIRb_range=chr1:205415594-205415792	MIRb
hg38_rmsk_MIRb_range=chr1:205415885-205415939	MIRb
hg38_rmsk_MIRb_range=chr1:205417891-205417962	MIRb
hg38_rmsk_L2b_range=chr1:205417959-205418064	L2b
hg38_rmsk_MIRb_range=chr1:205418094-205418234	MIRb
hg38_rmsk_AluSx_range=chr1:205418526-205418809	AluSx
hg38_rmsk_AluSz_range=chr1:205419476-205419765	AluSz
hg38_rmsk_AluSx_range=chr1:205420037-205420264	AluSx
hg38_rmsk_L2b_range=chr1:205421641-205421670	L2b
hg38_rmsk_OldhAT1_range=chr1:205421839-205421874	OldhAT1
hg38_rmsk_UCON78_range=chr1:205421924-205422209	UCON78
hg38_rmsk_MIRc_range=chr1:205422556-205422619	MIRc
hg38_rmsk_MIR_range=chr1:205422797-205423034	MIR
hg38_rmsk_L2b_range=chr1:205424415-205425041	L2b
hg38_rmsk_Tigger19a_range=chr1:205425186-205425512	Tigger19a
hg38_rmsk_L2b_range=chr1:205425544-205425670	L2b
hg38_rmsk_L2c_range=chr1:205426312-205426628	L2c
hg38_rmsk_MIR_range=chr1:205427037-205427274	MIR
hg38_rmsk_GA-rich_range=chr1:205427720-205427781	GA-rich
hg38_rmsk_L2c_range=chr1:205428002-205428122	L2c
hg38_rmsk_L1MC5a_range=chr1:205428179-205428264	L1MC5a
hg38_rmsk_L2c_range=chr1:205428265-205428397	L2c
hg38_rmsk_L2a_range=chr1:205428402-205428657	L2a
hg38_rmsk_L2a_range=chr1:205428694-205428979	L2a
hg38_rmsk_L2a_range=chr1:205431247-205431291	L2a
hg38_rmsk_MIRb_range=chr1:205431366-205431533	MIRb
hg38_rmsk_MIRc_range=chr1:205431602-205431692	MIRc
hg38_rmsk_AluSc_range=chr1:205431708-205432014	AluSc
hg38_rmsk_GA-rich_range=chr1:205432134-205432205	GA-rich
hg38_rmsk_AluJb_range=chr1:205432728-205433031	AluJb
hg38_rmsk_AluSx1_range=chr1:205433181-205433470	AluSx1
hg38_rmsk_L2b_range=chr1:205433475-205433575	L2b
hg38_rmsk_L2a_range=chr1:205433728-205433822	L2a
hg38_rmsk_AluJr_range=chr1:205434185-205434348	AluJr
hg38_rmsk_AluJr_range=chr1:205434378-205434481	AluJr
hg38_rmsk_OldhAT1_range=chr1:205435543-205435592	OldhAT1
hg38_rmsk_MIRc_range=chr1:205436920-205437021	MIRc
hg38_rmsk_MIR3_range=chr1:205437694-205437888	MIR3
hg38_rmsk_MIR_range=chr1:205438558-205438590	MIR
hg38_rmsk_GA-rich_range=chr1:205439840-205439884	GA-rich
hg38_rmsk_L2c_range=chr1:205441713-205441805	L2c
hg38_rmsk_MIR3_range=chr1:205442842-205443007	MIR3
hg38_rmsk_GA-rich_range=chr1:205444599-205444647	GA-rich
hg38_rmsk_MIR_range=chr1:205447115-205447358	MIR
hg38_rmsk_MIR3_range=chr1:205448080-205448178	MIR3
hg38_rmsk_G-rich_range=chr1:205450097-205450137	G-rich
hg38_rmsk_MIR_range=chr1:205451822-205451883	MIR
hg38_rmsk_GA-rich_range=chr1:205451906-205451961	GA-rich
hg38_rmsk_L3_range=chr1:205452402-205452655	L3
hg38_rmsk_L2b_range=chr1:205454113-205454273	L2b
hg38_rmsk_G-rich_range=chr1:205454430-205454467	G-rich
hg38_rmsk_L2b_range=chr1:205458091-205458507	L2b
hg38_rmsk_MIRb_range=chr1:205458879-205458983	MIRb
hg38_rmsk_MIRb_range=chr1:205459299-205459390	MIRb
hg38_rmsk_L1ME4b_range=chr1:205459391-205459552	L1ME4b
hg38_rmsk_L3b_range=chr1:205459649-205459692	L3b
hg38_rmsk_AluSz6_range=chr1:205460429-205460558	AluSz6
hg38_rmsk_AluSx_range=chr1:205460581-205460880	AluSx
hg38_rmsk_L2a_range=chr1:205461602-205461901	L2a
hg38_rmsk_AluSx3_range=chr1:205461902-205462212	AluSx3
hg38_rmsk_L2a_range=chr1:205462213-205462569	L2a
hg38_rmsk_L2a_range=chr1:205462597-205462688	L2a
hg38_rmsk_MLT1C_range=chr1:205462689-205462942	MLT1C
hg38_rmsk_AluSp_range=chr1:205462983-205463163	AluSp
hg38_rmsk_AluSq2_range=chr1:205463166-205463474	AluSq2
hg38_rmsk_MLT1C_range=chr1:205463478-205463631	MLT1C
hg38_rmsk_L2a_range=chr1:205463632-205464438	L2a
hg38_rmsk_AluSc_range=chr1:205464486-205464790	AluSc
hg38_rmsk_AluSx1_range=chr1:205464896-205465203	AluSx1
hg38_rmsk_L2_range=chr1:205465346-205465434	L2
hg38_rmsk_MIRb_range=chr1:205465498-205465707	MIRb
hg38_rmsk_MIR_range=chr1:205465729-205465888	MIR
hg38_rmsk_Charlie18a_range=chr1:205465928-205466008	Charlie18a
hg38_rmsk_AluSz6_range=chr1:205466060-205466364	AluSz6
hg38_rmsk_MamRep1879_range=chr1:205466511-205466616	MamRep1879
hg38_rmsk_MIR3_range=chr1:205467187-205467271	MIR3
hg38_rmsk_AluSz6_range=chr1:205467396-205467692	AluSz6
hg38_rmsk_MIR_range=chr1:205467694-205467863	MIR
hg38_rmsk_L3_range=chr1:205468094-205468451	L3
hg38_rmsk_AluSx1_range=chr1:205468454-205468760	AluSx1
hg38_rmsk_MIRb_range=chr1:205468765-205468905	MIRb
hg38_rmsk_MIR3_range=chr1:205469512-205469562	MIR3
hg38_rmsk_MER5A_range=chr1:205469572-205469752	MER5A
hg38_rmsk_L2c_range=chr1:205469838-205469983	L2c
hg38_rmsk_GA-rich_range=chr1:205470222-205470249	GA-rich
hg38_rmsk_Kanga1c_range=chr1:205470690-205470765	Kanga1c
hg38_rmsk_AluSz_range=chr1:205470767-205471077	AluSz
hg38_rmsk_AluY_range=chr1:205471151-205471438	AluY
hg38_rmsk_MIRc_range=chr1:205471567-205471715	MIRc
hg38_rmsk_L1MB5_range=chr1:205471721-205472083	L1MB5
hg38_rmsk_AluSg_range=chr1:205472084-205472382	AluSg
hg38_rmsk_L1MB5_range=chr1:205472383-205472434	L1MB5
hg38_rmsk_GA-rich_range=chr1:205472799-205472903	GA-rich
hg38_rmsk_L2a_range=chr1:205473455-205473740	L2a
hg38_rmsk_L2a_range=chr1:205473865-205474142	L2a
hg38_rmsk_AluSg_range=chr1:205474225-205474519	AluSg
hg38_rmsk_L2a_range=chr1:205474520-205474754	L2a
hg38_rmsk_LTR16C_range=chr1:205474764-205474892	LTR16C
hg38_rmsk_THE1C_range=chr1:205474893-205475266	THE1C
hg38_rmsk_LTR16C_range=chr1:205475267-205475333	LTR16C
hg38_rmsk_LTR16C_range=chr1:205475517-205475775	LTR16C
hg38_rmsk_L1MB7_range=chr1:205475776-205476434	L1MB7
hg38_rmsk_LTR16C_range=chr1:205476435-205476477	LTR16C
hg38_rmsk_L2a_range=chr1:205476479-205476554	L2a
hg38_rmsk_L2a_range=chr1:205478059-205478191	L2a
hg38_rmsk_MIR_range=chr1:205478245-205478421	MIR
hg38_rmsk_AluSz_range=chr1:205478434-205478694	AluSz
hg38_rmsk_AluJo_range=chr1:205479030-205479307	AluJo
hg38_rmsk_L2c_range=chr1:205479669-205479796	L2c
hg38_rmsk_MIR_range=chr1:205480023-205480179	MIR
hg38_rmsk_AluSz_range=chr1:205480180-205480477	AluSz
hg38_rmsk_MIR_range=chr1:205480478-205480542	MIR
hg38_rmsk_MIR3_range=chr1:205481564-205481659	MIR3
hg38_rmsk_L3b_range=chr1:205482207-205482383	L3b
hg38_rmsk_AluJb_range=chr1:205482623-205482902	AluJb
hg38_rmsk_MLT1L_range=chr1:205483062-205483248	MLT1L
hg38_rmsk_AluSp_range=chr1:205484724-205485035	AluSp
hg38_rmsk_GA-rich_range=chr1:205485036-205485196	GA-rich
hg38_rmsk_MIRc_range=chr1:205485197-205485416	MIRc
hg38_rmsk_MIRb_range=chr1:205485770-205485929	MIRb
hg38_rmsk_FLAM_C_range=chr1:205486048-205486184	FLAM_C
hg38_rmsk_MER58B_range=chr1:205486343-205486654	MER58B
hg38_rmsk_AluSx1_range=chr1:205486992-205487296	AluSx1
hg38_rmsk_MIRb_range=chr1:205487322-205487452	MIRb
hg38_rmsk_MIRc_range=chr1:205487472-205487575	MIRc
hg38_rmsk_AluSz_range=chr1:205487649-205487946	AluSz
hg38_rmsk_MER30_range=chr1:205487973-205488174	MER30
hg38_rmsk_AluJb_range=chr1:205488501-205488816	AluJb
hg38_rmsk_MIR_range=chr1:205488834-205489105	MIR
hg38_rmsk_MIRc_range=chr1:205489515-205489617	MIRc
hg38_rmsk_GA-rich_range=chr1:205489799-205489834	GA-rich
hg38_rmsk_MER45A_range=chr1:205490535-205490723	MER45A
hg38_rmsk_MIR_range=chr1:205490729-205490792	MIR
hg38_rmsk_AluJb_range=chr1:205490793-205491076	AluJb
hg38_rmsk_MIRb_range=chr1:205491077-205491262	MIRb
hg38_rmsk_MIRb_range=chr1:205491423-205491614	MIRb
hg38_rmsk_MamTip3_range=chr1:205494091-205494309	MamTip3
hg38_rmsk_AluJr_range=chr1:205494387-205494553	AluJr
hg38_rmsk_AluSz6_range=chr1:205494554-205494848	AluSz6
hg38_rmsk_AluJr_range=chr1:205494849-205495029	AluJr
hg38_rmsk_MIR_range=chr1:205496098-205496276	MIR
hg38_rmsk_AluSz_range=chr1:205496394-205496673	AluSz
hg38_rmsk_GA-rich_range=chr1:205496932-205496978	GA-rich
hg38_rmsk_L2c_range=chr1:205496981-205497020	L2c
hg38_rmsk_AluSx1_range=chr1:205497027-205497286	AluSx1
hg38_rmsk_L2_range=chr1:205497651-205497796	L2
hg38_rmsk_MER81_range=chr1:205497797-205497883	MER81
hg38_rmsk_L2_range=chr1:205497884-205498070	L2
hg38_rmsk_MER1A_range=chr1:205498078-205498582	MER1A
hg38_rmsk_L2c_range=chr1:205498596-205499017	L2c
hg38_rmsk_Charlie4z_range=chr1:205499034-205499156	Charlie4z
hg38_rmsk_MIRc_range=chr1:205500631-205500846	MIRc
hg38_rmsk_MIR_range=chr1:205501421-205501544	MIR
hg38_rmsk_L2b_range=chr1:205502081-205502327	L2b
hg38_rmsk_MIRb_range=chr1:205502334-205502551	MIRb
hg38_rmsk_L2c_range=chr1:205502892-205503124	L2c
hg38_rmsk_MIR3_range=chr1:205503898-205504032	MIR3
hg38_rmsk_MIR_range=chr1:205506503-205506694	MIR
hg38_rmsk_MIRb_range=chr1:205507214-205507349	MIRb
hg38_rmsk_AluY_range=chr1:205507350-205507663	AluY
hg38_rmsk_MIRb_range=chr1:205507664-205507713	MIRb
hg38_rmsk_AluJo_range=chr1:205508611-205508851	AluJo
hg38_rmsk_AluSz_range=chr1:205508867-205509155	AluSz
hg38_rmsk_MIRb_range=chr1:205509452-205509628	MIRb
hg38_rmsk_AluSx1_range=chr1:205509798-205510095	AluSx1
hg38_rmsk_MIR3_range=chr1:205510675-205510811	MIR3
hg38_rmsk_MER58B_range=chr1:205511087-205511416	MER58B
hg38_rmsk_L1ME4a_range=chr1:205511494-205511769	L1ME4a
hg38_rmsk_AluSx3_range=chr1:205511772-205512053	AluSx3
hg38_rmsk_L2_range=chr1:205512089-205512401	L2
hg38_rmsk_L2b_range=chr1:205512383-205512439	L2b
hg38_rmsk_L3b_range=chr1:205512996-205513304	L3b
hg38_rmsk_L2c_range=chr1:205513999-205514272	L2c
hg38_rmsk_L2c_range=chr1:205514553-205514625	L2c
hg38_rmsk_L2c_range=chr1:205514712-205515106	L2c
hg38_rmsk_AluSx_range=chr1:205515174-205515476	AluSx
hg38_rmsk_MIR_range=chr1:205515572-205515640	MIR
hg38_rmsk_L2a_range=chr1:205517442-205518390	L2a
hg38_rmsk_MIR3_range=chr1:205518603-205518723	MIR3
hg38_rmsk_L3b_range=chr1:205519462-205519614	L3b
hg38_rmsk_MER5A_range=chr1:205520249-205520411	MER5A
hg38_rmsk_AluSz6_range=chr1:205520417-205520728	AluSz6
hg38_rmsk_L2b_range=chr1:205521112-205521207	L2b
hg38_rmsk_AluSz_range=chr1:205521208-205521513	AluSz
hg38_rmsk_L2b_range=chr1:205521514-205521532	L2b
hg38_rmsk_MamRep38_range=chr1:205522621-205522823	MamRep38
hg38_rmsk_MIR_range=chr1:205523705-205523893	MIR
hg38_rmsk_MIR3_range=chr1:205523971-205524038	MIR3
hg38_rmsk_MER5B_range=chr1:205524628-205524756	MER5B
hg38_rmsk_MIR_range=chr1:205525465-205525669	MIR
hg38_rmsk_L2c_range=chr1:205525726-205526008	L2c
hg38_rmsk_MIRc_range=chr1:205527037-205527127	MIRc
hg38_rmsk_AluJb_range=chr1:205527199-205527500	AluJb
hg38_rmsk_Charlie16a_range=chr1:205528453-205528698	Charlie16a
hg38_rmsk_MIR_range=chr1:205529733-205529939	MIR
hg38_rmsk_MIR_range=chr1:205531048-205531235	MIR
hg38_rmsk_MIRc_range=chr1:205533677-205533752	MIRc
hg38_rmsk_MIRb_range=chr1:205533904-205534086	MIRb
hg38_rmsk_GA-rich_range=chr1:205534089-205534120	GA-rich
hg38_rmsk_L2c_range=chr1:205535212-205535291	L2c
hg38_rmsk_L2a_range=chr1:205535313-205535590	L2a
hg38_rmsk_AluJo_range=chr1:205535591-205535890	AluJo
hg38_rmsk_L2a_range=chr1:205535891-205536028	L2a
hg38_rmsk_MER5B_range=chr1:205536054-205536120	MER5B
hg38_rmsk_MER5B_range=chr1:205536121-205536158	MER5B
hg38_rmsk_L2a_range=chr1:205536162-205536226	L2a
hg38_rmsk_MIRb_range=chr1:205536381-205536501	MIRb
hg38_rmsk_MamRep38_range=chr1:205536657-205536841	MamRep38
hg38_rmsk_L3b_range=chr1:205537069-205537156	L3b
hg38_rmsk_L2b_range=chr1:205537391-205537481	L2b
hg38_rmsk_MIR_range=chr1:205537698-205537866	MIR
hg38_rmsk_AluSx1_range=chr1:205537871-205538182	AluSx1
hg38_rmsk_AluSz6_range=chr1:205538917-205539213	AluSz6
hg38_rmsk_MIR_range=chr1:205539474-205539636	MIR
hg38_rmsk_AluSg_range=chr1:205539637-205539944	AluSg
hg38_rmsk_GA-rich_range=chr1:205539945-205540008	GA-rich
hg38_rmsk_AluSx_range=chr1:205540363-205540662	AluSx
hg38_rmsk_AluJr_range=chr1:205540673-205540965	AluJr
hg38_rmsk_L2c_range=chr1:205540982-205541067	L2c
hg38_rmsk_MIR3_range=chr1:205541741-205541879	MIR3
hg38_rmsk_MamRep1879_range=chr1:205542025-205542223	MamRep1879
hg38_rmsk_AluSx_range=chr1:205542241-205542492	AluSx
hg38_rmsk_AluJo_range=chr1:205542566-205542626	AluJo
hg38_rmsk_AluSq2_range=chr1:205542809-205543119	AluSq2
hg38_rmsk_MIRc_range=chr1:205543128-205543297	MIRc
hg38_rmsk_MIRb_range=chr1:205544360-205544520	MIRb
hg38_rmsk_MER5A_range=chr1:205544531-205544708	MER5A
hg38_rmsk_AluSx_range=chr1:205544722-205544893	AluSx
hg38_rmsk_SVA_F_range=chr1:205545014-205545160	SVA_F
hg38_rmsk_AluSx_range=chr1:205545170-205545303	AluSx
hg38_rmsk_MER5A_range=chr1:205545672-205545822	MER5A
hg38_rmsk_MIRc_range=chr1:205545942-205546119	MIRc
hg38_rmsk_MIR_range=chr1:205546391-205546604	MIR
hg38_rmsk_AluJo_range=chr1:205546921-205547227	AluJo
hg38_rmsk_AluSz_range=chr1:205547262-205547558	AluSz
hg38_rmsk_AluSc5_range=chr1:205547562-205547866	AluSc5
hg38_rmsk_L1ME4a_range=chr1:205548938-205549071	L1ME4a
hg38_rmsk_MER4CL34_range=chr1:205549076-205549398	MER4CL34
hg38_rmsk_AluJb_range=chr1:205549403-205549641	AluJb
hg38_rmsk_L1ME4b_range=chr1:205549656-205549837	L1ME4b
hg38_rmsk_AluJb_range=chr1:205550167-205550469	AluJb
hg38_rmsk_L3_range=chr1:205550550-205550648	L3
hg38_rmsk_AluSz_range=chr1:205550649-205550925	AluSz
hg38_rmsk_AluSz_range=chr1:205550972-205550991	AluSz
hg38_rmsk_L3_range=chr1:205550992-205551006	L3
hg38_rmsk_HAL1_range=chr1:205551044-205551356	HAL1
hg38_rmsk_AluSp_range=chr1:205551514-205551803	AluSp
hg38_rmsk_HAL1_range=chr1:205552061-205552505	HAL1
hg38_rmsk_FLAM_A_range=chr1:205552506-205552606	FLAM_A
hg38_rmsk_HAL1_range=chr1:205552607-205552877	HAL1
hg38_rmsk_AluSz_range=chr1:205552878-205553196	AluSz
hg38_rmsk_HAL1_range=chr1:205553197-205553344	HAL1
hg38_rmsk_AluSz_range=chr1:205553530-205553750	AluSz
hg38_rmsk_HAL1_range=chr1:205553753-205553990	HAL1
hg38_rmsk_Plat_L3_range=chr1:205554133-205554267	Plat_L3
hg38_rmsk_L4_A_Mam_range=chr1:205554289-205554396	L4_A_Mam
hg38_rmsk_L1MB7_range=chr1:205554397-205554971	L1MB7
hg38_rmsk_L4_A_Mam_range=chr1:205554972-205554989	L4_A_Mam
hg38_rmsk_MSTA_range=chr1:205554990-205555369	MSTA
hg38_rmsk_L4_A_Mam_range=chr1:205555370-205555796	L4_A_Mam
hg38_rmsk_MER5B_range=chr1:205555817-205555954	MER5B
hg38_rmsk_L2b_range=chr1:205556068-205556353	L2b
hg38_rmsk_L3_range=chr1:205556357-205556528	L3
hg38_rmsk_MIRc_range=chr1:205556621-205556759	MIRc
hg38_rmsk_L3_range=chr1:205556759-205556849	L3
hg38_rmsk_MIRb_range=chr1:205556915-205557112	MIRb
hg38_rmsk_L1MA5_range=chr1:205557114-205557192	L1MA5
hg38_rmsk_AluSz_range=chr1:205557193-205557491	AluSz
hg38_rmsk_FLAM_C_range=chr1:205557495-205557626	FLAM_C
hg38_rmsk_L1MA5_range=chr1:205557627-205558119	L1MA5
hg38_rmsk_AluJo_range=chr1:205558128-205558328	AluJo
hg38_rmsk_L1MA5_range=chr1:205558330-205558509	L1MA5
hg38_rmsk_AluJo_range=chr1:205558510-205558561	AluJo
hg38_rmsk_L1MA5_range=chr1:205558562-205559304	L1MA5
hg38_rmsk_L1MA5_range=chr1:205559341-205561347	L1MA5
hg38_rmsk_L1MA6_range=chr1:205561381-205561431	L1MA6
hg38_rmsk_L1ME3_range=chr1:205561428-205562061	L1ME3
hg38_rmsk_L1ME3_range=chr1:205562077-205562222	L1ME3
hg38_rmsk_L3_range=chr1:205562261-205562571	L3
hg38_rmsk_MER5A_range=chr1:205562573-205562635	MER5A
hg38_rmsk_AluSz_range=chr1:205562636-205562936	AluSz
hg38_rmsk_MER5A_range=chr1:205562937-205563067	MER5A
hg38_rmsk_MIRb_range=chr1:205563109-205563236	MIRb
hg38_rmsk_L3_range=chr1:205563284-205563375	L3
hg38_rmsk_AluSp_range=chr1:205563501-205563797	AluSp
hg38_rmsk_L3_range=chr1:205563798-205563830	L3
hg38_rmsk_AluSg_range=chr1:205564775-205565033	AluSg
hg38_rmsk_AluSg_range=chr1:205565078-205565091	AluSg
hg38_rmsk_AluY_range=chr1:205565092-205565390	AluY
hg38_rmsk_L2a_range=chr1:205565944-205566076	L2a
hg38_rmsk_L2c_range=chr1:205566307-205566357	L2c
hg38_rmsk_MER2_range=chr1:205566428-205566714	MER2
hg38_rmsk_MER2B_range=chr1:205566764-205566834	MER2B
hg38_rmsk_L1ME3_range=chr1:205566966-205567115	L1ME3
hg38_rmsk_L3_range=chr1:205567119-205567550	L3
hg38_rmsk_MIR_range=chr1:205571087-205571311	MIR
hg38_rmsk_MamTip2_range=chr1:205571775-205571837	MamTip2
hg38_rmsk_L1MB7_range=chr1:205572798-205572980	L1MB7
hg38_rmsk_FLAM_A_range=chr1:205572981-205573116	FLAM_A
hg38_rmsk_L1MB7_range=chr1:205573117-205573128	L1MB7
hg38_rmsk_AluSq2_range=chr1:205573129-205573438	AluSq2
hg38_rmsk_L1MB7_range=chr1:205573439-205573691	L1MB7
hg38_rmsk_AluSz_range=chr1:205573692-205573996	AluSz
hg38_rmsk_L1MB7_range=chr1:205573997-205574139	L1MB7
hg38_rmsk_AluJr_range=chr1:205574166-205574460	AluJr
hg38_rmsk_L2a_range=chr1:205574485-205574784	L2a
hg38_rmsk_L2b_range=chr1:205574787-205574861	L2b
hg38_rmsk_MIR3_range=chr1:205575941-205576036	MIR3
hg38_rmsk_MIRc_range=chr1:205576388-205576567	MIRc
hg38_rmsk_Tigger19a_range=chr1:205576603-205576757	Tigger19a
hg38_rmsk_MIR_range=chr1:205577774-205577928	MIR
hg38_rmsk_MamTip2_range=chr1:205578025-205578296	MamTip2
hg38_rmsk_MIRc_range=chr1:205580045-205580180	MIRc
hg38_rmsk_Plat_L3_range=chr1:205583066-205583184	Plat_L3
hg38_rmsk_MIR3_range=chr1:205583396-205583552	MIR3
hg38_rmsk_AluSq2_range=chr1:205584219-205584523	AluSq2
hg38_rmsk_MIRb_range=chr1:205584594-205584728	MIRb
hg38_rmsk_L4_A_Mam_range=chr1:205585107-205585488	L4_A_Mam
hg38_rmsk_MIR3_range=chr1:205585596-205585681	MIR3
hg38_rmsk_Charlie15a_range=chr1:205585712-205585829	Charlie15a
hg38_rmsk_MIR1_Amn_range=chr1:205586387-205586429	MIR1_Amn
hg38_rmsk_AluSx1_range=chr1:205586700-205586996	AluSx1
hg38_rmsk_L3_range=chr1:205587163-205587287	L3
hg38_rmsk_MER5A_range=chr1:205587965-205588119	MER5A
hg38_rmsk_AluSg_range=chr1:205588190-205588499	AluSg
hg38_rmsk_MER5B_range=chr1:205588510-205588618	MER5B
hg38_rmsk_L2c_range=chr1:205589204-205589469	L2c
hg38_rmsk_AluJo_range=chr1:205589619-205589750	AluJo
hg38_rmsk_L2c_range=chr1:205589763-205590304	L2c
hg38_rmsk_MIRc_range=chr1:205590854-205591059	MIRc
hg38_rmsk_AluJb_range=chr1:205591201-205591512	AluJb
hg38_rmsk_L1PA4_range=chr1:205592386-205592575	L1PA4
hg38_rmsk_AluY_range=chr1:205593189-205593473	AluY
hg38_rmsk_AluSx1_range=chr1:205594374-205594664	AluSx1
hg38_rmsk_MER5B_range=chr1:205594878-205595004	MER5B
hg38_rmsk_L2c_range=chr1:205595201-205595479	L2c
hg38_rmsk_MIRb_range=chr1:205595552-205595804	MIRb
hg38_rmsk_L2b_range=chr1:205596134-205596400	L2b
hg38_rmsk_AluSx_range=chr1:205596401-205596574	AluSx
hg38_rmsk_MIRb_range=chr1:205596804-205597036	MIRb
hg38_rmsk_AluJr_range=chr1:205597374-205597668	AluJr
hg38_rmsk_MIRc_range=chr1:205598392-205598520	MIRc
hg38_rmsk_L1MC5_range=chr1:205598612-205598780	L1MC5
hg38_rmsk_MER63B_range=chr1:205601040-205601432	MER63B
hg38_rmsk_AluSc8_range=chr1:205601578-205601882	AluSc8
hg38_rmsk_MIR_range=chr1:205602299-205602550	MIR
hg38_rmsk_L2a_range=chr1:205603400-205603716	L2a
hg38_rmsk_AluSx_range=chr1:205603717-205604029	AluSx
hg38_rmsk_L2a_range=chr1:205604030-205604587	L2a
hg38_rmsk_AluSq2_range=chr1:205604588-205604891	AluSq2
hg38_rmsk_L2a_range=chr1:205604892-205605427	L2a
hg38_rmsk_AluJr_range=chr1:205605446-205605597	AluJr
hg38_rmsk_AluSq2_range=chr1:205605671-205605967	AluSq2
hg38_rmsk_MER103C_range=chr1:205606194-205606263	MER103C
hg38_rmsk_AluYj4_range=chr1:205606264-205606556	AluYj4
hg38_rmsk_MER103C_range=chr1:205606557-205606656	MER103C
hg38_rmsk_AluSp_range=chr1:205606898-205607191	AluSp
hg38_rmsk_AluSx_range=chr1:205607301-205607607	AluSx
hg38_rmsk_Charlie7a_range=chr1:205612303-205612573	Charlie7a
hg38_rmsk_FLAM_A_range=chr1:205613190-205613310	FLAM_A
hg38_rmsk_MER63D_range=chr1:205613641-205613719	MER63D
hg38_rmsk_AluSc_range=chr1:205615147-205615420	AluSc
hg38_rmsk_A-rich_range=chr1:205616272-205616322	A-rich
hg38_rmsk_GA-rich_range=chr1:205616273-205616315	GA-rich
hg38_rmsk_X7C_LINE_range=chr1:205616934-205617071	X7C_LINE
hg38_rmsk_AluSp_range=chr1:205617620-205617910	AluSp
hg38_rmsk_AluJo_range=chr1:205618032-205618314	AluJo
hg38_rmsk_AluSx_range=chr1:205618542-205618841	AluSx
hg38_rmsk_L1PB2_range=chr1:205619283-205619368	L1PB2
hg38_rmsk_AluSx3_range=chr1:205620915-205621223	AluSx3
hg38_rmsk_AluSz_range=chr1:205621519-205621817	AluSz
hg38_rmsk_AluSx_range=chr1:205621936-205622243	AluSx
hg38_rmsk_AluJo_range=chr1:205622439-205622682	AluJo
hg38_rmsk_AluSx1_range=chr1:205622857-205623181	AluSx1
hg38_rmsk_AluSx1_range=chr1:205623313-205623614	AluSx1
hg38_rmsk_MIR_range=chr1:205623925-205624151	MIR
hg38_rmsk_MER20_range=chr1:205624653-205624869	MER20
hg38_rmsk_L1M4_range=chr1:205625136-205625382	L1M4
hg38_rmsk_AluSg_range=chr1:205625677-205625976	AluSg
hg38_rmsk_L1MB8_range=chr1:205626545-205627227	L1MB8
hg38_rmsk_AluY_range=chr1:205627228-205627530	AluY
hg38_rmsk_L1MB8_range=chr1:205627531-205627639	L1MB8
hg38_rmsk_MIR1_Amn_range=chr1:205627886-205628004	MIR1_Amn
hg38_rmsk_AluY_range=chr1:205628892-205629200	AluY
hg38_rmsk_AluSx1_range=chr1:205629444-205629740	AluSx1
hg38_rmsk_AluSx3_range=chr1:205629792-205630064	AluSx3
hg38_rmsk_MIRb_range=chr1:205632499-205632741	MIRb
hg38_rmsk_MIRb_range=chr1:205632877-205633089	MIRb
hg38_rmsk_AluSp_range=chr1:205634044-205634343	AluSp
hg38_rmsk_AluSx4_range=chr1:205634424-205634704	AluSx4
hg38_rmsk_MIR3_range=chr1:205635051-205635200	MIR3
hg38_rmsk_AluSq2_range=chr1:205635254-205635559	AluSq2
hg38_rmsk_AluSx_range=chr1:205636189-205636469	AluSx
hg38_rmsk_L2b_range=chr1:205637684-205637877	L2b
hg38_rmsk_L2c_range=chr1:205637952-205638254	L2c
hg38_rmsk_L2b_range=chr1:205638334-205639328	L2b
hg38_rmsk_AluSz6_range=chr1:205639329-205639634	AluSz6
hg38_rmsk_L2b_range=chr1:205639635-205640021	L2b
hg38_rmsk_L2b_range=chr1:205640013-205640135	L2b
hg38_rmsk_L2a_range=chr1:205640249-205640316	L2a
hg38_rmsk_AluJb_range=chr1:205640329-205640636	AluJb
hg38_rmsk_L1MB3_range=chr1:205640662-205640819	L1MB3
hg38_rmsk_AluSx1_range=chr1:205640870-205641159	AluSx1
hg38_rmsk_L3_range=chr1:205641492-205641613	L3
hg38_rmsk_CR1-3_Croc_range=chr1:205641643-205641804	CR1-3_Croc
hg38_rmsk_MIR3_range=chr1:205642086-205642125	MIR3
hg38_rmsk_L2b_range=chr1:205642493-205642553	L2b
hg38_rmsk_MIR3_range=chr1:205642746-205642826	MIR3
hg38_rmsk_MLT2B4_range=chr1:205642906-205643399	MLT2B4
hg38_rmsk_AluSq2_range=chr1:205643587-205643877	AluSq2
hg38_rmsk_AluSz_range=chr1:205643915-205644222	AluSz
hg38_rmsk_L2b_range=chr1:205644554-205644674	L2b
hg38_rmsk_L2b_range=chr1:205644682-205644722	L2b
hg38_rmsk_AluSx_range=chr1:205644723-205645029	AluSx
hg38_rmsk_L2b_range=chr1:205645030-205645247	L2b
hg38_rmsk_L2b_range=chr1:205645258-205645587	L2b
hg38_rmsk_AluSx1_range=chr1:205645995-205646294	AluSx1
hg38_rmsk_FLAM_C_range=chr1:205646429-205646560	FLAM_C
hg38_rmsk_L1MD3_range=chr1:205646807-205646898	L1MD3
hg38_rmsk_MIR3_range=chr1:205646943-205647018	MIR3
hg38_rmsk_MLT1A0_range=chr1:205647022-205647060	MLT1A0
hg38_rmsk_AluY_range=chr1:205647061-205647366	AluY
hg38_rmsk_MLT1A0_range=chr1:205647367-205647668	MLT1A0
hg38_rmsk_AluY_range=chr1:205648011-205648261	AluY
hg38_rmsk_MIR_range=chr1:205648379-205648422	MIR
hg38_rmsk_L2c_range=chr1:205648996-205649071	L2c
hg38_rmsk_AluSz_range=chr1:205649276-205649570	AluSz
hg38_rmsk_L1MC5_range=chr1:205649930-205649985	L1MC5
hg38_rmsk_FLAM_C_range=chr1:205649993-205650123	FLAM_C
hg38_rmsk_MER4D0_range=chr1:205650152-205650229	MER4D0
hg38_rmsk_L1MC5_range=chr1:205650230-205650447	L1MC5
hg38_rmsk_AluJb_range=chr1:205650454-205650538	AluJb
hg38_rmsk_L1MC5_range=chr1:205650544-205650755	L1MC5
hg38_rmsk_AluSx1_range=chr1:205650760-205651071	AluSx1
hg38_rmsk_AluY_range=chr1:205651510-205651816	AluY
hg38_rmsk_AluJb_range=chr1:205652073-205652134	AluJb
hg38_rmsk_AluSq2_range=chr1:205652135-205652384	AluSq2
hg38_rmsk_AluJb_range=chr1:205652385-205652538	AluJb
hg38_rmsk_L1MC5_range=chr1:205652540-205652770	L1MC5
hg38_rmsk_AluSx1_range=chr1:205652771-205653067	AluSx1
hg38_rmsk_L1MC5_range=chr1:205653068-205653291	L1MC5
hg38_rmsk_AluSq2_range=chr1:205653292-205653602	AluSq2
hg38_rmsk_L1MC5_range=chr1:205653603-205653825	L1MC5
hg38_rmsk_AluSz_range=chr1:205653828-205654141	AluSz
hg38_rmsk_L1MC5a_range=chr1:205654143-205654333	L1MC5a
hg38_rmsk_AluSc_range=chr1:205654334-205654559	AluSc
hg38_rmsk_L1MC5a_range=chr1:205654560-205654576	L1MC5a
hg38_rmsk_AluSp_range=chr1:205654577-205654864	AluSp
hg38_rmsk_L1MC5a_range=chr1:205654865-205655567	L1MC5a
hg38_rmsk_AluJb_range=chr1:205655568-205655757	AluJb
hg38_rmsk_L1MC5a_range=chr1:205655764-205655904	L1MC5a
hg38_rmsk_AluSx_range=chr1:205655905-205656190	AluSx
hg38_rmsk_L1MC5a_range=chr1:205656247-205656312	L1MC5a
hg38_rmsk_AluJb_range=chr1:205656319-205656452	AluJb
hg38_rmsk_L1MC5a_range=chr1:205656456-205656969	L1MC5a
hg38_rmsk_AluSq2_range=chr1:205657267-205657571	AluSq2
hg38_rmsk_G-rich_range=chr1:205661314-205661347	G-rich
hg38_rmsk_L3b_range=chr1:205661612-205661710	L3b
hg38_rmsk_MIR3_range=chr1:205662492-205662590	MIR3
hg38_rmsk_MIR_range=chr1:205663716-205663918	MIR
hg38_rmsk_MIRc_range=chr1:205664027-205664232	MIRc
hg38_rmsk_L2b_range=chr1:205664231-205664291	L2b
hg38_rmsk_Tigger19a_range=chr1:205665032-205665191	Tigger19a
hg38_rmsk_AluSx1_range=chr1:205665901-205666058	AluSx1
hg38_rmsk_AluJb_range=chr1:205666226-205666512	AluJb
hg38_rmsk_AluJr_range=chr1:205667087-205667223	AluJr
hg38_rmsk_AluSx_range=chr1:205667224-205667534	AluSx
hg38_rmsk_AluJr_range=chr1:205667535-205667723	AluJr
hg38_rmsk_MIRb_range=chr1:205671433-205671564	MIRb
hg38_rmsk_AluSx_range=chr1:205671577-205671879	AluSx
hg38_rmsk_MIR_range=chr1:205671917-205672037	MIR
hg38_rmsk_MIRb_range=chr1:205672473-205672654	MIRb
hg38_rmsk_MIR3_range=chr1:205672680-205672832	MIR3
hg38_rmsk_L2b_range=chr1:205673944-205674219	L2b
hg38_rmsk_MER39_range=chr1:205674231-205674304	MER39
hg38_rmsk_AluSz_range=chr1:205674305-205674628	AluSz
hg38_rmsk_MER39_range=chr1:205674629-205674717	MER39
hg38_rmsk_AluSx_range=chr1:205674718-205675015	AluSx
hg38_rmsk_MER39_range=chr1:205675016-205675474	MER39
hg38_rmsk_MIR3_range=chr1:205675559-205675672	MIR3
hg38_rmsk_MIRb_range=chr1:205676464-205676621	MIRb
hg38_rmsk_MIRb_range=chr1:205677401-205677563	MIRb
hg38_rmsk_MIRb_range=chr1:205677767-205677830	MIRb
hg38_rmsk_MIR_range=chr1:205677827-205677986	MIR
hg38_rmsk_AluSq2_range=chr1:205678035-205678327	AluSq2
hg38_rmsk_MIR3_range=chr1:205681280-205681424	MIR3
hg38_rmsk_GA-rich_range=chr1:205681425-205681473	GA-rich
hg38_rmsk_UCON38_range=chr1:205681502-205681594	UCON38
hg38_rmsk_MIR_range=chr1:205682135-205682149	MIR
hg38_rmsk_AluY_range=chr1:205682150-205682432	AluY
hg38_rmsk_MIR_range=chr1:205682458-205682571	MIR
hg38_rmsk_AluSg_range=chr1:205682576-205682852	AluSg
hg38_rmsk_MIRc_range=chr1:205683055-205683098	MIRc
hg38_rmsk_L1ME4a_range=chr1:205683651-205683882	L1ME4a
hg38_rmsk_AluSx1_range=chr1:205683883-205684193	AluSx1
hg38_rmsk_AluY_range=chr1:205684202-205684505	AluY
hg38_rmsk_AluSz_range=chr1:205684548-205684787	AluSz
hg38_rmsk_L1MD3_range=chr1:205684881-205684984	L1MD3
hg38_rmsk_AluJb_range=chr1:205684985-205685268	AluJb
hg38_rmsk_L1MD3_range=chr1:205685269-205685279	L1MD3
hg38_rmsk_AluSz6_range=chr1:205685280-205685583	AluSz6
hg38_rmsk_L1MD3_range=chr1:205685584-205685721	L1MD3
hg38_rmsk_AluSp_range=chr1:205685789-205686093	AluSp
hg38_rmsk_AluSg4_range=chr1:205686102-205686389	AluSg4
hg38_rmsk_AluY_range=chr1:205686824-205687131	AluY
hg38_rmsk_FLAM_C_range=chr1:205687137-205687271	FLAM_C
hg38_rmsk_L3_range=chr1:205687781-205688002	L3
hg38_rmsk_MIRb_range=chr1:205688471-205688523	MIRb
hg38_rmsk_MIRc_range=chr1:205688617-205688664	MIRc
hg38_rmsk_AluJr_range=chr1:205688668-205688982	AluJr
hg38_rmsk_L2c_range=chr1:205689032-205689145	L2c
hg38_rmsk_MIRc_range=chr1:205689290-205689463	MIRc
hg38_rmsk_AluSz_range=chr1:205690600-205690903	AluSz
hg38_rmsk_AluSx4_range=chr1:205691129-205691429	AluSx4
hg38_rmsk_MER91C_range=chr1:205691580-205691621	MER91C
hg38_rmsk_Zaphod2_range=chr1:205691652-205691702	Zaphod2
hg38_rmsk_MIRb_range=chr1:205691835-205692047	MIRb
hg38_rmsk_MIRc_range=chr1:205692223-205692421	MIRc
hg38_rmsk_AluJr_range=chr1:205692750-205692990	AluJr
hg38_rmsk_MIRc_range=chr1:205693049-205693180	MIRc
hg38_rmsk_MER58B_range=chr1:205694314-205694583	MER58B
hg38_rmsk_AluSc_range=chr1:205694585-205694882	AluSc
hg38_rmsk_MIRb_range=chr1:205695112-205695278	MIRb
hg38_rmsk_AluSx3_range=chr1:205695397-205695709	AluSx3
hg38_rmsk_L2_range=chr1:205695770-205695845	L2
hg38_rmsk_AluJb_range=chr1:205695847-205696001	AluJb
hg38_rmsk_AluSx3_range=chr1:205696016-205696322	AluSx3
hg38_rmsk_AluSx_range=chr1:205696337-205696642	AluSx
hg38_rmsk_AluJo_range=chr1:205696773-205696891	AluJo
hg38_rmsk_AluSx_range=chr1:205698007-205698309	AluSx
hg38_rmsk_AluJo_range=chr1:205698311-205698473	AluJo
hg38_rmsk_MIR_range=chr1:205698525-205698747	MIR
hg38_rmsk_L2b_range=chr1:205699046-205699112	L2b
hg38_rmsk_L1MD2_range=chr1:205699119-205699296	L1MD2
hg38_rmsk_AluSz6_range=chr1:205699297-205699604	AluSz6
hg38_rmsk_L1MD2_range=chr1:205699605-205700126	L1MD2
hg38_rmsk_AluSx_range=chr1:205700134-205700422	AluSx
hg38_rmsk_AluSx_range=chr1:205700467-205700480	AluSx
hg38_rmsk_MER20_range=chr1:205702273-205702364	MER20
hg38_rmsk_AluSq4_range=chr1:205702365-205702646	AluSq4
hg38_rmsk_MER20_range=chr1:205702681-205702814	MER20
hg38_rmsk_AluSq2_range=chr1:205702835-205702902	AluSq2
hg38_rmsk_GA-rich_range=chr1:205703158-205703204	GA-rich
hg38_rmsk_MIRc_range=chr1:205704388-205704614	MIRc
hg38_rmsk_MIR_range=chr1:205704773-205704925	MIR
hg38_rmsk_MER5A_range=chr1:205705470-205705657	MER5A
hg38_rmsk_AluY_range=chr1:205705706-205706006	AluY
hg38_rmsk_AluY_range=chr1:205706142-205706446	AluY
hg38_rmsk_MIR_range=chr1:205707919-205707985	MIR
hg38_rmsk_AluSx1_range=chr1:205707986-205708287	AluSx1
hg38_rmsk_MIR1_Amn_range=chr1:205708288-205708405	MIR1_Amn
hg38_rmsk_AluJr_range=chr1:205709757-205710062	AluJr
hg38_rmsk_MIRc_range=chr1:205711642-205711831	MIRc
hg38_rmsk_FLAM_A_range=chr1:205712110-205712236	FLAM_A
hg38_rmsk_AluSq2_range=chr1:205712238-205712548	AluSq2
hg38_rmsk_MER131_range=chr1:205716310-205716381	MER131
hg38_rmsk_A-rich_range=chr1:205720063-205720090	A-rich
hg38_rmsk_L1PA10_range=chr1:205720838-205721286	L1PA10
hg38_rmsk_AluSp_range=chr1:205721677-205721972	AluSp
hg38_rmsk_AluSx_range=chr1:205722081-205722243	AluSx
hg38_rmsk_AluSq2_range=chr1:205722244-205722556	AluSq2
hg38_rmsk_AluSx_range=chr1:205722557-205722692	AluSx
hg38_rmsk_MER5A_range=chr1:205723682-205723742	MER5A
hg38_rmsk_AluSz_range=chr1:205724414-205724693	AluSz
hg38_rmsk_AluSz_range=chr1:205725041-205725180	AluSz
hg38_rmsk_AluSq2_range=chr1:205725919-205726226	AluSq2
hg38_rmsk_AluJo_range=chr1:205726235-205726362	AluJo
hg38_rmsk_MIRb_range=chr1:205726619-205726824	MIRb
hg38_rmsk_AluJo_range=chr1:205726971-205727254	AluJo
hg38_rmsk_MIR_range=chr1:205728479-205728591	MIR
hg38_rmsk_A-rich_range=chr1:205728671-205728705	A-rich
hg38_rmsk_Alu_range=chr1:205728926-205728966	Alu
hg38_rmsk_AluSz_range=chr1:205728976-205729267	AluSz
hg38_rmsk_AluSp_range=chr1:205729741-205730051	AluSp
hg38_rmsk_AluJb_range=chr1:205730066-205730346	AluJb
hg38_rmsk_AluSg_range=chr1:205730480-205730782	AluSg
hg38_rmsk_AluY_range=chr1:205731610-205731911	AluY
hg38_rmsk_L1MB2_range=chr1:205732299-205732500	L1MB2
hg38_rmsk_AluSc_range=chr1:205732501-205732795	AluSc
hg38_rmsk_L1MB2_range=chr1:205732796-205732842	L1MB2
hg38_rmsk_L3_range=chr1:205733215-205733343	L3
hg38_rmsk_AluJr_range=chr1:205733893-205734178	AluJr
hg38_rmsk_AluSx1_range=chr1:205734612-205734911	AluSx1
hg38_rmsk_Tigger3a_range=chr1:205735154-205735457	Tigger3a
hg38_rmsk_MIR_range=chr1:205735538-205735670	MIR
hg38_rmsk_AluJr_range=chr1:205735949-205736251	AluJr
hg38_rmsk_L3_range=chr1:205736484-205736543	L3
hg38_rmsk_AluSx1_range=chr1:205736544-205736847	AluSx1
hg38_rmsk_L3_range=chr1:205736848-205737306	L3
hg38_rmsk_L3_range=chr1:205737314-205737681	L3
hg38_rmsk_Charlie15b_range=chr1:205737693-205737844	Charlie15b
hg38_rmsk_AluSx1_range=chr1:205738021-205738327	AluSx1
hg38_rmsk_AluJo_range=chr1:205738330-205738550	AluJo
hg38_rmsk_AluJb_range=chr1:205738616-205738912	AluJb
hg38_rmsk_MIRb_range=chr1:205739064-205739228	MIRb
hg38_rmsk_AluJb_range=chr1:205739472-205739753	AluJb
hg38_rmsk_AluJo_range=chr1:205739758-205739881	AluJo
hg38_rmsk_AluSz_range=chr1:205739998-205740304	AluSz
hg38_rmsk_AluJo_range=chr1:205740339-205740636	AluJo
hg38_rmsk_AluY_range=chr1:205741020-205741327	AluY
hg38_rmsk_LTR65_range=chr1:205741557-205742125	LTR65
hg38_rmsk_AluY_range=chr1:205742543-205742853	AluY
hg38_rmsk_MER6B_range=chr1:205743658-205743831	MER6B
hg38_rmsk_L1M5_range=chr1:205743841-205743943	L1M5
hg38_rmsk_MIRb_range=chr1:205744210-205744447	MIRb
hg38_rmsk_MER46C_range=chr1:205744487-205744630	MER46C
hg38_rmsk_AluSp_range=chr1:205744631-205744931	AluSp
hg38_rmsk_MER46C_range=chr1:205744932-205745097	MER46C
hg38_rmsk_AluJb_range=chr1:205745302-205745499	AluJb
hg38_rmsk_MIRb_range=chr1:205745680-205745873	MIRb
hg38_rmsk_AluSq2_range=chr1:205746014-205746306	AluSq2
hg38_rmsk_MIR_range=chr1:205750878-205751109	MIR
hg38_rmsk_AluSz_range=chr1:205751745-205752057	AluSz
hg38_rmsk_L1MB3_range=chr1:205752066-205752784	L1MB3
hg38_rmsk_AluSx1_range=chr1:205752795-205753093	AluSx1
hg38_rmsk_AluSz_range=chr1:205753094-205753362	AluSz
hg38_rmsk_MIRc_range=chr1:205754964-205755203	MIRc
hg38_rmsk_AluSg_range=chr1:205755327-205755627	AluSg
hg38_rmsk_L2_range=chr1:205755843-205755933	L2
hg38_rmsk_L1MA9_range=chr1:205755987-205756845	L1MA9
hg38_rmsk_AluSq2_range=chr1:205756846-205757105	AluSq2
hg38_rmsk_L1MA9_range=chr1:205757106-205757411	L1MA9
hg38_rmsk_AluSz_range=chr1:205757805-205758121	AluSz
hg38_rmsk_L1ME3G_range=chr1:205758124-205758616	L1ME3G
hg38_rmsk_AluSx1_range=chr1:205758617-205758911	AluSx1
hg38_rmsk_L1ME3G_range=chr1:205758912-205759184	L1ME3G
hg38_rmsk_AluSc_range=chr1:205759189-205759491	AluSc
hg38_rmsk_AluSz6_range=chr1:205759492-205759789	AluSz6
hg38_rmsk_MIR_range=chr1:205759839-205759914	MIR
hg38_rmsk_MLT1D_range=chr1:205759916-205760089	MLT1D
hg38_rmsk_AluSz6_range=chr1:205760090-205760415	AluSz6
hg38_rmsk_MLT1D_range=chr1:205760416-205760436	MLT1D
hg38_rmsk_AluJb_range=chr1:205760437-205760769	AluJb
hg38_rmsk_MLT1D_range=chr1:205760770-205761051	MLT1D
hg38_rmsk_AluJr_range=chr1:205761143-205761308	AluJr
hg38_rmsk_MLT1A0_range=chr1:205761391-205761428	MLT1A0
hg38_rmsk_AluJo_range=chr1:205761429-205761725	AluJo
hg38_rmsk_MLT1A0_range=chr1:205761726-205761756	MLT1A0
hg38_rmsk_AluSq_range=chr1:205761757-205762057	AluSq
hg38_rmsk_MLT1A0_range=chr1:205762058-205762362	MLT1A0
hg38_rmsk_FLAM_C_range=chr1:205762982-205763116	FLAM_C
hg38_rmsk_AluSp_range=chr1:205763279-205763558	AluSp
hg38_rmsk_MIR_range=chr1:205763684-205763921	MIR
hg38_rmsk_MLT2B4_range=chr1:205764617-205764910	MLT2B4
hg38_rmsk_AluSx1_range=chr1:205764911-205765207	AluSx1
hg38_rmsk_MLT2B4_range=chr1:205765208-205765390	MLT2B4
hg38_rmsk_AluJb_range=chr1:205765550-205765769	AluJb
hg38_rmsk_AluJb_range=chr1:205765782-205766087	AluJb
hg38_rmsk_AluSc_range=chr1:205766282-205766590	AluSc
hg38_rmsk_L1PA17_range=chr1:205767643-205767900	L1PA17
hg38_rmsk_MER5B_range=chr1:205768272-205768314	MER5B
hg38_rmsk_MER5A_range=chr1:205768405-205768524	MER5A
hg38_rmsk_AluSq2_range=chr1:205768526-205768833	AluSq2
hg38_rmsk_MER5B_range=chr1:205768869-205768919	MER5B
hg38_rmsk_AluSz6_range=chr1:205769427-205769728	AluSz6
hg38_rmsk_AluY_range=chr1:205771017-205771320	AluY
hg38_rmsk_MIR_range=chr1:205771822-205771943	MIR
hg38_rmsk_AluSq_range=chr1:205771947-205772059	AluSq
hg38_rmsk_MIR_range=chr1:205772079-205772158	MIR
hg38_rmsk_AluJb_range=chr1:205773515-205773805	AluJb
hg38_rmsk_MER9a1_range=chr1:205776764-205777285	MER9a1
hg38_rmsk_HERVK9-int_range=chr1:205777286-205778085	HERVK9-int
hg38_rmsk_AluSz_range=chr1:205778307-205778612	AluSz
hg38_rmsk_L1PA15_range=chr1:205778721-205778845	L1PA15
hg38_rmsk_L2_range=chr1:205778847-205779094	L2
hg38_rmsk_Tigger2a_range=chr1:205779251-205779324	Tigger2a
hg38_rmsk_MER5A1_range=chr1:205779333-205779481	MER5A1
hg38_rmsk_AluY_range=chr1:205779593-205779914	AluY
hg38_rmsk_AluSg_range=chr1:205779920-205780214	AluSg
hg38_rmsk_AluSx1_range=chr1:205780628-205780940	AluSx1
hg38_rmsk_L3_range=chr1:205780973-205781035	L3
hg38_rmsk_Tigger2a_range=chr1:205781063-205781503	Tigger2a
hg38_rmsk_L1MC4_range=chr1:205781617-205781838	L1MC4
hg38_rmsk_AluSz6_range=chr1:205781839-205782134	AluSz6
hg38_rmsk_L1MC4_range=chr1:205782135-205782325	L1MC4
hg38_rmsk_MER3_range=chr1:205782339-205782398	MER3
hg38_rmsk_FLAM_A_range=chr1:205782399-205782522	FLAM_A
hg38_rmsk_MER3_range=chr1:205782523-205782688	MER3
hg38_rmsk_L1MC4_range=chr1:205782689-205782856	L1MC4
hg38_rmsk_MamRep605_range=chr1:205783994-205784168	MamRep605
hg38_rmsk_AluSx1_range=chr1:205784449-205784761	AluSx1
hg38_rmsk_MIRc_range=chr1:205785590-205785634	MIRc
hg38_rmsk_MamTip3_range=chr1:205785765-205785846	MamTip3
hg38_rmsk_AluY_range=chr1:205785932-205786235	AluY
hg38_rmsk_FLAM_A_range=chr1:205786441-205786569	FLAM_A
hg38_rmsk_MIRb_range=chr1:205787011-205787233	MIRb
hg38_rmsk_L2c_range=chr1:205787564-205787779	L2c
hg38_rmsk_MIRb_range=chr1:205787832-205788066	MIRb
hg38_rmsk_L2c_range=chr1:205788239-205788325	L2c
hg38_rmsk_AluSq2_range=chr1:205788326-205788624	AluSq2
hg38_rmsk_AluSc_range=chr1:205788668-205788962	AluSc
hg38_rmsk_L3_range=chr1:205789652-205789700	L3
hg38_rmsk_L2a_range=chr1:205790261-205790370	L2a
hg38_rmsk_A-rich_range=chr1:205791104-205791153	A-rich
hg38_rmsk_L3b_range=chr1:205791919-205792053	L3b
hg38_rmsk_Tigger19a_range=chr1:205792240-205792500	Tigger19a
hg38_rmsk_MER5A1_range=chr1:205792519-205792614	MER5A1
hg38_rmsk_L1ME4b_range=chr1:205793593-205793986	L1ME4b
hg38_rmsk_L1MD2_range=chr1:205794016-205794358	L1MD2
hg38_rmsk_MIR3_range=chr1:205794392-205794443	MIR3
hg38_rmsk_Charlie15a_range=chr1:205794445-205794582	Charlie15a
hg38_rmsk_MIR3_range=chr1:205794613-205794762	MIR3
hg38_rmsk_LTR33_range=chr1:205796002-205796287	LTR33
hg38_rmsk_MSTB2_range=chr1:205796288-205796671	MSTB2
hg38_rmsk_LTR33_range=chr1:205796672-205796841	LTR33
hg38_rmsk_MLT1K_range=chr1:205797299-205797618	MLT1K
hg38_rmsk_MIRc_range=chr1:205798151-205798335	MIRc
hg38_rmsk_MIR1_Amn_range=chr1:205801705-205801774	MIR1_Amn
hg38_rmsk_MIRb_range=chr1:205801812-205801951	MIRb
hg38_rmsk_AluSp_range=chr1:205802435-205802719	AluSp
hg38_rmsk_L1MB2_range=chr1:205802802-205802886	L1MB2
hg38_rmsk_AluSz_range=chr1:205802887-205803182	AluSz
hg38_rmsk_L1MB2_range=chr1:205803183-205803629	L1MB2
hg38_rmsk_AluJb_range=chr1:205803630-205803920	AluJb
hg38_rmsk_L1MB2_range=chr1:205803921-205804145	L1MB2
hg38_rmsk_AluJr_range=chr1:205807651-205807956	AluJr
hg38_rmsk_AluSx1_range=chr1:205807961-205808255	AluSx1
hg38_rmsk_MIR_range=chr1:205808339-205808423	MIR
hg38_rmsk_L2b_range=chr1:205809022-205809136	L2b
hg38_rmsk_A-rich_range=chr1:205811976-205812034	A-rich
hg38_rmsk_L1ME3A_range=chr1:205814846-205815700	L1ME3A
hg38_rmsk_AluSz_range=chr1:205815701-205815964	AluSz
hg38_rmsk_L1ME3A_range=chr1:205815965-205816042	L1ME3A
hg38_rmsk_L2a_range=chr1:205816125-205816199	L2a
hg38_rmsk_MamRep1879_range=chr1:205817004-205817149	MamRep1879
hg38_rmsk_MIRb_range=chr1:205817877-205818018	MIRb
hg38_rmsk_LTR47A_range=chr1:205818019-205818449	LTR47A
hg38_rmsk_MIRb_range=chr1:205818450-205818505	MIRb
hg38_rmsk_MER5A_range=chr1:205818845-205819022	MER5A
hg38_rmsk_MER5B_range=chr1:205819037-205819092	MER5B
hg38_rmsk_MIR_range=chr1:205819207-205819293	MIR
hg38_rmsk_L1M3_range=chr1:205819297-205819606	L1M3
hg38_rmsk_L2b_range=chr1:205819613-205819736	L2b
hg38_rmsk_A-rich_range=chr1:205819833-205819884	A-rich
hg38_rmsk_L2b_range=chr1:205819926-205820271	L2b
hg38_rmsk_L1MB7_range=chr1:205820294-205820899	L1MB7
hg38_rmsk_AluSq2_range=chr1:205820900-205821209	AluSq2
hg38_rmsk_L1MD3_range=chr1:205821210-205821240	L1MD3
hg38_rmsk_AluJr4_range=chr1:205821241-205821346	AluJr4
hg38_rmsk_L1MD3_range=chr1:205821347-205821552	L1MD3
hg38_rmsk_MIR_range=chr1:205821553-205821663	MIR
hg38_rmsk_AluSp_range=chr1:205821817-205822096	AluSp
hg38_rmsk_L2b_range=chr1:205822099-205822214	L2b
hg38_rmsk_L1ME2_range=chr1:205822256-205822743	L1ME2
hg38_rmsk_L1PA16_range=chr1:205822740-205823699	L1PA16
hg38_rmsk_L2b_range=chr1:205823700-205823770	L2b
hg38_rmsk_Zaphod_range=chr1:205823801-205824032	Zaphod
hg38_rmsk_L1MA8_range=chr1:205824033-205824103	L1MA8
hg38_rmsk_Zaphod_range=chr1:205824215-205824413	Zaphod
hg38_rmsk_AluSz_range=chr1:205824414-205824716	AluSz
hg38_rmsk_Zaphod_range=chr1:205824717-205824729	Zaphod
hg38_rmsk_AluSx1_range=chr1:205824730-205825020	AluSx1
hg38_rmsk_Zaphod_range=chr1:205825021-205825326	Zaphod
hg38_rmsk_AluJb_range=chr1:205825327-205825634	AluJb
hg38_rmsk_Zaphod_range=chr1:205825635-205825694	Zaphod
hg38_rmsk_FLAM_C_range=chr1:205826022-205826151	FLAM_C
hg38_rmsk_MIRc_range=chr1:205826631-205826744	MIRc
hg38_rmsk_MIRb_range=chr1:205826754-205826907	MIRb
hg38_rmsk_MIRc_range=chr1:205826936-205827139	MIRc
hg38_rmsk_GA-rich_range=chr1:205828129-205828165	GA-rich
hg38_rmsk_AluJb_range=chr1:205829035-205829328	AluJb
hg38_rmsk_MIR1_Amn_range=chr1:205829929-205830055	MIR1_Amn
hg38_rmsk_MamGypLTR1a_range=chr1:205831227-205831425	MamGypLTR1a
hg38_rmsk_AluSx4_range=chr1:205831567-205831860	AluSx4
hg38_rmsk_MER5A_range=chr1:205831898-205832085	MER5A
hg38_rmsk_L3b_range=chr1:205832965-205833018	L3b
hg38_rmsk_AluSz_range=chr1:205833853-205834147	AluSz
hg38_rmsk_AluSx_range=chr1:205834157-205834456	AluSx
hg38_rmsk_L2c_range=chr1:205834863-205834961	L2c
hg38_rmsk_MIR_range=chr1:205835289-205835434	MIR
hg38_rmsk_AluYj4_range=chr1:205835435-205835676	AluYj4
hg38_rmsk_MIR_range=chr1:205835677-205835740	MIR
hg38_rmsk_AluSg_range=chr1:205835880-205836173	AluSg
hg38_rmsk_L3_range=chr1:205836303-205836481	L3
hg38_rmsk_AluJr4_range=chr1:205836520-205836802	AluJr4
hg38_rmsk_L2a_range=chr1:205836955-205837238	L2a
hg38_rmsk_L3_range=chr1:205837269-205837446	L3
hg38_rmsk_Tigger19a_range=chr1:205838261-205838334	Tigger19a
hg38_rmsk_L2b_range=chr1:205838355-205838491	L2b
hg38_rmsk_L2_range=chr1:205838543-205839236	L2
hg38_rmsk_MIR_range=chr1:205839380-205839529	MIR
hg38_rmsk_AluSc8_range=chr1:205839564-205839938	AluSc8
hg38_rmsk_MIR_range=chr1:205841335-205841415	MIR
hg38_rmsk_MIR3_range=chr1:205844367-205844538	MIR3
hg38_rmsk_MIR3_range=chr1:205845105-205845186	MIR3
hg38_rmsk_AluSq2_range=chr1:205845801-205846099	AluSq2
hg38_rmsk_AluSz_range=chr1:205846105-205846395	AluSz
hg38_rmsk_AluJr_range=chr1:205846987-205847179	AluJr
hg38_rmsk_MIRc_range=chr1:205848094-205848205	MIRc
hg38_rmsk_MamTip2_range=chr1:205848510-205848680	MamTip2
hg38_rmsk_MIRc_range=chr1:205848819-205848872	MIRc
hg38_rmsk_MIRc_range=chr1:205849435-205849531	MIRc
hg38_rmsk_AluSp_range=chr1:205851083-205851376	AluSp
hg38_rmsk_L1ME3Cz_range=chr1:205851409-205851500	L1ME3Cz
hg38_rmsk_AluJr_range=chr1:205851625-205851758	AluJr
hg38_rmsk_L1ME4a_range=chr1:205851763-205852066	L1ME4a
hg38_rmsk_L1ME3C_range=chr1:205852047-205852126	L1ME3C
hg38_rmsk_L1ME3C_range=chr1:205852319-205852502	L1ME3C
hg38_rmsk_L1ME4a_range=chr1:205852492-205852806	L1ME4a
hg38_rmsk_AluJr4_range=chr1:205852837-205853117	AluJr4
hg38_rmsk_L1ME4a_range=chr1:205853118-205853482	L1ME4a
hg38_rmsk_AluJr_range=chr1:205853541-205853613	AluJr
hg38_rmsk_MIR_range=chr1:205853618-205853662	MIR
hg38_rmsk_AluJr_range=chr1:205854580-205854746	AluJr
hg38_rmsk_AluSq2_range=chr1:205855355-205855408	AluSq2
hg38_rmsk_L1PB_range=chr1:205855410-205857560	L1PB
hg38_rmsk_LTR14B_range=chr1:205857564-205858176	LTR14B
hg38_rmsk_HERVK14-int_range=chr1:205858179-205862406	HERVK14-int
hg38_rmsk_HERVK14-int_range=chr1:205862396-205862572	HERVK14-int
hg38_rmsk_HERVK14-int_range=chr1:205862590-205862739	HERVK14-int
hg38_rmsk_HERVK14C-int_range=chr1:205862751-205864227	HERVK14C-int
hg38_rmsk_L1PB1_range=chr1:205864235-205865407	L1PB1
hg38_rmsk_AluSz_range=chr1:205865408-205865708	AluSz
hg38_rmsk_L1MA5A_range=chr1:205865709-205865886	L1MA5A
hg38_rmsk_MER1B_range=chr1:205865887-205866199	MER1B
hg38_rmsk_L1MA5A_range=chr1:205866200-205866244	L1MA5A
hg38_rmsk_LTR17_range=chr1:205866332-205866662	LTR17
hg38_rmsk_HERV17-int_range=chr1:205866665-205866949	HERV17-int
hg38_rmsk_HERV17-int_range=chr1:205866940-205866978	HERV17-int
hg38_rmsk_HERV17-int_range=chr1:205866975-205867808	HERV17-int
hg38_rmsk_L1PA3_range=chr1:205867809-205867929	L1PA3
hg38_rmsk_HERV17-int_range=chr1:205867930-205870200	HERV17-int
hg38_rmsk_HERV17-int_range=chr1:205870184-205871494	HERV17-int
hg38_rmsk_HERVH-int_range=chr1:205871746-205872636	HERVH-int
hg38_rmsk_HERVH-int_range=chr1:205872622-205873068	HERVH-int
hg38_rmsk_HERVH-int_range=chr1:205873072-205873848	HERVH-int
hg38_rmsk_HERVH-int_range=chr1:205873840-205874100	HERVH-int
hg38_rmsk_HERVH-int_range=chr1:205874094-205874669	HERVH-int
hg38_rmsk_LTR7B_range=chr1:205874670-205875092	LTR7B
hg38_rmsk_HERV17-int_range=chr1:205875094-205875807	HERV17-int
hg38_rmsk_L1PB4_range=chr1:205875836-205876803	L1PB4
hg38_rmsk_AluJr4_range=chr1:205876804-205877094	AluJr4
hg38_rmsk_L1PB4_range=chr1:205877095-205877686	L1PB4
hg38_rmsk_AluSz6_range=chr1:205877687-205877885	AluSz6
hg38_rmsk_L1PB4_range=chr1:205877886-205880135	L1PB4
hg38_rmsk_L1PB4_range=chr1:205880157-205880411	L1PB4
hg38_rmsk_L1MA5A_range=chr1:205880418-205881563	L1MA5A
hg38_rmsk_AluJb_range=chr1:205881564-205881731	AluJb
hg38_rmsk_L1MA5A_range=chr1:205881732-205884411	L1MA5A
hg38_rmsk_LTR7B_range=chr1:205884573-205884996	LTR7B
hg38_rmsk_HERVH-int_range=chr1:205884997-205885548	HERVH-int
hg38_rmsk_HERVH-int_range=chr1:205885542-205887643	HERVH-int
hg38_rmsk_HERVH-int_range=chr1:205887623-205889798	HERVH-int
hg38_rmsk_HERVH-int_range=chr1:205889853-205890317	HERVH-int
hg38_rmsk_LTR7B_range=chr1:205890320-205890424	LTR7B
hg38_rmsk_L1MA5A_range=chr1:205890425-205890690	L1MA5A
hg38_rmsk_MER9a2_range=chr1:205890691-205891197	MER9a2
hg38_rmsk_HERVK9-int_range=chr1:205891198-205893986	HERVK9-int
hg38_rmsk_HERVK9-int_range=chr1:205893987-205894217	HERVK9-int
hg38_rmsk_HERVK9-int_range=chr1:205894217-205895642	HERVK9-int
hg38_rmsk_MER9a2_range=chr1:205895643-205896160	MER9a2
hg38_rmsk_AluJr_range=chr1:205896195-205896491	AluJr
hg38_rmsk_L1MA5A_range=chr1:205896735-205896988	L1MA5A
hg38_rmsk_AluJr4_range=chr1:205896989-205897295	AluJr4
hg38_rmsk_L1MA5A_range=chr1:205897296-205897797	L1MA5A
hg38_rmsk_L1MA5A_range=chr1:205897811-205898348	L1MA5A
hg38_rmsk_L1M4_range=chr1:205898344-205898522	L1M4
hg38_rmsk_L1MA5A_range=chr1:205898490-205898579	L1MA5A
hg38_rmsk_AluSp_range=chr1:205898627-205898936	AluSp
hg38_rmsk_AluSz_range=chr1:205898937-205899070	AluSz
hg38_rmsk_L1MA5A_range=chr1:205899085-205899156	L1MA5A
hg38_rmsk_L1PA6_range=chr1:205899309-205901278	L1PA6
hg38_rmsk_L1PA2_range=chr1:205901279-205901346	L1PA2
hg38_rmsk_L1PA6_range=chr1:205901347-205905618	L1PA6
hg38_rmsk_L1M5_range=chr1:205905621-205905964	L1M5
hg38_rmsk_AluSz_range=chr1:205905965-205906260	AluSz
hg38_rmsk_L1M5_range=chr1:205906261-205906350	L1M5
hg38_rmsk_Tigger7_range=chr1:205906356-205906476	Tigger7
hg38_rmsk_AluY_range=chr1:205906585-205906878	AluY
hg38_rmsk_MER44B_range=chr1:205906879-205907012	MER44B
hg38_rmsk_AluSc_range=chr1:205907013-205907318	AluSc
hg38_rmsk_MER44B_range=chr1:205907319-205907631	MER44B
hg38_rmsk_L1M4b_range=chr1:205907772-205907941	L1M4b
hg38_rmsk_L1M2c_range=chr1:205907939-205907997	L1M2c
hg38_rmsk_MLT1A0_range=chr1:205908032-205908291	MLT1A0
hg38_rmsk_L1MC4_range=chr1:205908353-205908703	L1MC4
hg38_rmsk_MLT1A0_range=chr1:205908708-205908769	MLT1A0
hg38_rmsk_Tigger3a_range=chr1:205908773-205909125	Tigger3a
hg38_rmsk_L1MC4_range=chr1:205909245-205909809	L1MC4
hg38_rmsk_AluJb_range=chr1:205909810-205910119	AluJb
hg38_rmsk_L1MC4_range=chr1:205910120-205910392	L1MC4
hg38_rmsk_AluSq2_range=chr1:205910393-205910694	AluSq2
hg38_rmsk_L1MC4_range=chr1:205910695-205910779	L1MC4
hg38_rmsk_AluJr4_range=chr1:205910780-205911103	AluJr4
hg38_rmsk_L1MC4_range=chr1:205911104-205911163	L1MC4
hg38_rmsk_L3_range=chr1:205911288-205911441	L3
hg38_rmsk_LTR16E2_range=chr1:205911640-205912045	LTR16E2
hg38_rmsk_FLAM_C_range=chr1:205912258-205912386	FLAM_C
hg38_rmsk_G-rich_range=chr1:205915195-205915235	G-rich
hg38_rmsk_MIR3_range=chr1:205915655-205915780	MIR3
hg38_rmsk_AluSx_range=chr1:205916098-205916396	AluSx
hg38_rmsk_L2a_range=chr1:205916469-205916587	L2a
hg38_rmsk_MIRc_range=chr1:205916608-205916767	MIRc
hg38_rmsk_AluSz_range=chr1:205916820-205917124	AluSz
hg38_rmsk_MIRc_range=chr1:205917587-205917804	MIRc
hg38_rmsk_MIRc_range=chr1:205918556-205918728	MIRc
hg38_rmsk_MIR3_range=chr1:205919780-205919976	MIR3
hg38_rmsk_AluSg7_range=chr1:205920500-205920796	AluSg7
hg38_rmsk_AluSz6_range=chr1:205922145-205922421	AluSz6
hg38_rmsk_AluSq2_range=chr1:205922621-205922929	AluSq2
hg38_rmsk_MIR_range=chr1:205924752-205924796	MIR
hg38_rmsk_AluJr_range=chr1:205924797-205925092	AluJr
hg38_rmsk_MIRb_range=chr1:205925093-205925232	MIRb
hg38_rmsk_MIRc_range=chr1:205925384-205925447	MIRc
hg38_rmsk_MIR1_Amn_range=chr1:205925516-205925656	MIR1_Amn
hg38_rmsk_MIRb_range=chr1:205925659-205925843	MIRb
hg38_rmsk_MIRc_range=chr1:205925970-205926083	MIRc
hg38_rmsk_MIRb_range=chr1:205926175-205926410	MIRb
hg38_rmsk_MIRc_range=chr1:205926940-205927169	MIRc
hg38_rmsk_MIRb_range=chr1:205928133-205928341	MIRb
hg38_rmsk_L2b_range=chr1:205928419-205928487	L2b
hg38_rmsk_L3b_range=chr1:205929581-205929703	L3b
hg38_rmsk_MIR3_range=chr1:205930272-205930312	MIR3
hg38_rmsk_L2c_range=chr1:205930310-205931066	L2c
hg38_rmsk_AluSz_range=chr1:205931466-205931766	AluSz
hg38_rmsk_MamRTE1_range=chr1:205932460-205932508	MamRTE1
hg38_rmsk_MIRc_range=chr1:205932491-205932542	MIRc
hg38_rmsk_L2b_range=chr1:205933173-205933213	L2b
hg38_rmsk_L2a_range=chr1:205933375-205933636	L2a
hg38_rmsk_L2a_range=chr1:205934575-205934638	L2a
hg38_rmsk_Plat_L3_range=chr1:205936303-205936351	Plat_L3
hg38_rmsk_MIRc_range=chr1:205936915-205937114	MIRc
hg38_rmsk_L2a_range=chr1:205937272-205937343	L2a
hg38_rmsk_MIR3_range=chr1:205937427-205937481	MIR3
hg38_rmsk_MIRb_range=chr1:205937458-205937603	MIRb
hg38_rmsk_MIR3_range=chr1:205939174-205939233	MIR3
hg38_rmsk_AluSz_range=chr1:205941158-205941470	AluSz
hg38_rmsk_L3b_range=chr1:205941724-205941788	L3b
hg38_rmsk_G-rich_range=chr1:205943336-205943397	G-rich
hg38_rmsk_MIR1_Amn_range=chr1:205944027-205944139	MIR1_Amn
hg38_rmsk_L2a_range=chr1:205944615-205944656	L2a
hg38_rmsk_L2c_range=chr1:205944844-205945106	L2c
hg38_rmsk_MIRb_range=chr1:205945542-205945726	MIRb
hg38_rmsk_L2c_range=chr1:205946421-205946643	L2c
hg38_rmsk_L2a_range=chr1:205947470-205947539	L2a
hg38_rmsk_MIR3_range=chr1:205947742-205947924	MIR3
hg38_rmsk_MIRc_range=chr1:205948867-205948981	MIRc
hg38_rmsk_MIR_range=chr1:205950638-205950850	MIR
hg38_rmsk_MLT1J2_range=chr1:205951759-205952110	MLT1J2
hg38_rmsk_LTR88a_range=chr1:205952162-205952217	LTR88a
hg38_rmsk_LTR88a_range=chr1:205952332-205952429	LTR88a
hg38_rmsk_MIRc_range=chr1:205952709-205952902	MIRc
hg38_rmsk_MIR3_range=chr1:205952978-205953057	MIR3
hg38_rmsk_L3b_range=chr1:205953541-205953581	L3b
hg38_rmsk_L1ME2z_range=chr1:205954215-205954789	L1ME2z
hg38_rmsk_AluJr_range=chr1:205955866-205955981	AluJr
hg38_rmsk_FLAM_C_range=chr1:205956069-205956165	FLAM_C
hg38_rmsk_Charlie16a_range=chr1:205956203-205956307	Charlie16a
hg38_rmsk_MER5B_range=chr1:205956811-205956961	MER5B
hg38_rmsk_L1ME4a_range=chr1:205959007-205959165	L1ME4a
hg38_rmsk_L2a_range=chr1:205959176-205959437	L2a
hg38_rmsk_L2a_range=chr1:205959518-205959610	L2a
hg38_rmsk_MIRb_range=chr1:205959959-205960107	MIRb
hg38_rmsk_MIR1_Amn_range=chr1:205960157-205960249	MIR1_Amn
hg38_rmsk_MIR3_range=chr1:205960227-205960302	MIR3
hg38_rmsk_MIRb_range=chr1:205960992-205961159	MIRb
hg38_rmsk_MER5B_range=chr1:205961857-205962004	MER5B
hg38_rmsk_L2c_range=chr1:205962578-205962701	L2c
hg38_rmsk_MIR1_Amn_range=chr1:205963516-205963624	MIR1_Amn
hg38_rmsk_MIR_range=chr1:205963694-205963902	MIR
hg38_rmsk_MIRc_range=chr1:205964216-205964291	MIRc
hg38_rmsk_L2c_range=chr1:205964533-205964779	L2c
hg38_rmsk_AluYa5_range=chr1:205966753-205967062	AluYa5
hg38_rmsk_L2b_range=chr1:205967268-205967764	L2b
hg38_rmsk_MIR_range=chr1:205967796-205967996	MIR
hg38_rmsk_L2c_range=chr1:205968038-205968168	L2c
hg38_rmsk_MIRc_range=chr1:205968177-205968347	MIRc
hg38_rmsk_L2a_range=chr1:205968353-205968525	L2a
hg38_rmsk_MIR_range=chr1:205968589-205968821	MIR
hg38_rmsk_MIRc_range=chr1:205968837-205968879	MIRc
hg38_rmsk_MIRc_range=chr1:205968882-205969044	MIRc
hg38_rmsk_L2b_range=chr1:205969776-205969815	L2b
hg38_rmsk_MIRb_range=chr1:205969807-205969959	MIRb
hg38_rmsk_AluSx_range=chr1:205970013-205970322	AluSx
hg38_rmsk_L1ME3E_range=chr1:205970341-205970958	L1ME3E
hg38_rmsk_L1ME4b_range=chr1:205971483-205971630	L1ME4b
hg38_rmsk_AluJb_range=chr1:205971631-205971959	AluJb
hg38_rmsk_L1ME4b_range=chr1:205971960-205972154	L1ME4b
hg38_rmsk_L2b_range=chr1:205972155-205972279	L2b
hg38_rmsk_L2b_range=chr1:205972301-205972518	L2b
hg38_rmsk_MER45A_range=chr1:205976518-205976643	MER45A
hg38_rmsk_L3b_range=chr1:205977198-205977406	L3b
hg38_rmsk_L2a_range=chr1:205977678-205978078	L2a
hg38_rmsk_MIRc_range=chr1:205978119-205978233	MIRc
hg38_rmsk_MIR3_range=chr1:205979028-205979076	MIR3
hg38_rmsk_AluJb_range=chr1:205980906-205981200	AluJb
hg38_rmsk_L2_range=chr1:205982109-205982423	L2
hg38_rmsk_MIRb_range=chr1:205982495-205982710	MIRb
hg38_rmsk_Charlie16a_range=chr1:205982871-205983009	Charlie16a
hg38_rmsk_MIRb_range=chr1:205983563-205983670	MIRb
hg38_rmsk_Charlie18a_range=chr1:205983732-205983916	Charlie18a
hg38_rmsk_MIR3_range=chr1:205985323-205985371	MIR3
hg38_rmsk_MIRb_range=chr1:205985877-205986030	MIRb
hg38_rmsk_MIRb_range=chr1:205986251-205986454	MIRb
hg38_rmsk_AluJr_range=chr1:205987920-205988022	AluJr
hg38_rmsk_SVA_A_range=chr1:205988023-205988043	SVA_A
hg38_rmsk_L1MB3_range=chr1:205988045-205988151	L1MB3
hg38_rmsk_AluJb_range=chr1:205988231-205988529	AluJb
hg38_rmsk_LTR78_range=chr1:205990052-205990777	LTR78
hg38_rmsk_AluSx1_range=chr1:205990778-205991070	AluSx1
hg38_rmsk_LTR78_range=chr1:205991071-205991403	LTR78
hg38_rmsk_L2c_range=chr1:205991405-205991528	L2c
hg38_rmsk_L2c_range=chr1:205992174-205992466	L2c
hg38_rmsk_MIR1_Amn_range=chr1:205992873-205993093	MIR1_Amn
hg38_rmsk_MER58A_range=chr1:205993108-205993311	MER58A
hg38_rmsk_MER5A1_range=chr1:205993653-205993710	MER5A1
hg38_rmsk_MIRb_range=chr1:205993815-205993906	MIRb
hg38_rmsk_L1ME4a_range=chr1:205994637-205994984	L1ME4a
hg38_rmsk_L1PA5_range=chr1:205994985-205995273	L1PA5
hg38_rmsk_L1ME4a_range=chr1:205995274-205995371	L1ME4a
hg38_rmsk_L1MA8_range=chr1:205995372-205996018	L1MA8
hg38_rmsk_L1ME4a_range=chr1:205996019-205996131	L1ME4a
hg38_rmsk_MIR3_range=chr1:205996386-205996497	MIR3
hg38_rmsk_THE1C_range=chr1:205996665-205997033	THE1C
hg38_rmsk_L2a_range=chr1:205997169-205997259	L2a
hg38_rmsk_CR1_Mam_range=chr1:205997692-205997862	CR1_Mam
hg38_rmsk_MIRb_range=chr1:205997940-205998065	MIRb
hg38_rmsk_AluSx3_range=chr1:205998074-205998381	AluSx3
hg38_rmsk_X6A_LINE_range=chr1:205998455-205998551	X6A_LINE
hg38_rmsk_MIRb_range=chr1:205998845-205998886	MIRb
hg38_rmsk_MIR_range=chr1:205998856-205999079	MIR
hg38_rmsk_L1ME3G_range=chr1:205999218-205999745	L1ME3G
hg38_rmsk_AluJr_range=chr1:205999756-206000000	AluJr
hg38_rmsk_AluJr_range=chr1:206000001-206000073	AluJr
hg38_rmsk_MIRb_range=chr1:206000436-206000557	MIRb
hg38_rmsk_MER63D_range=chr1:206000688-206000762	MER63D
hg38_rmsk_L1M5_range=chr1:206001296-206001505	L1M5
hg38_rmsk_L2c_range=chr1:206002336-206002400	L2c
hg38_rmsk_L3b_range=chr1:206005215-206005296	L3b
hg38_rmsk_MIRb_range=chr1:206007372-206007426	MIRb
hg38_rmsk_MER8_range=chr1:206007427-206007582	MER8
hg38_rmsk_AluSx1_range=chr1:206007583-206007870	AluSx1
hg38_rmsk_MER8_range=chr1:206007871-206007973	MER8
hg38_rmsk_MIRb_range=chr1:206007974-206008104	MIRb
hg38_rmsk_A-rich_range=chr1:206008165-206008200	A-rich
hg38_rmsk_L1MC5a_range=chr1:206008365-206008654	L1MC5a
hg38_rmsk_AluJr_range=chr1:206008656-206008838	AluJr
hg38_rmsk_AluSc_range=chr1:206008839-206009130	AluSc
hg38_rmsk_AluJr_range=chr1:206009131-206009145	AluJr
hg38_rmsk_L1MC5a_range=chr1:206009146-206009903	L1MC5a
hg38_rmsk_MamGypLTR3a_range=chr1:206010795-206011107	MamGypLTR3a
hg38_rmsk_AluSg4_range=chr1:206011139-206011208	AluSg4
hg38_rmsk_G-rich_range=chr1:206011374-206011423	G-rich
hg38_rmsk_MamRep1879_range=chr1:206011479-206011519	MamRep1879
hg38_rmsk_MamRep1879_range=chr1:206011508-206011646	MamRep1879
hg38_rmsk_MIR_range=chr1:206011925-206012023	MIR
hg38_rmsk_Charlie9_range=chr1:206012767-206012846	Charlie9
hg38_rmsk_AluSc_range=chr1:206012911-206012993	AluSc
hg38_rmsk_Charlie9_range=chr1:206012995-206013062	Charlie9
hg38_rmsk_MIRb_range=chr1:206014572-206014772	MIRb
hg38_rmsk_L1MB2_range=chr1:206015127-206015534	L1MB2
hg38_rmsk_L2b_range=chr1:206015588-206015661	L2b
hg38_rmsk_MIRc_range=chr1:206015782-206015870	MIRc
hg38_rmsk_L1ME3A_range=chr1:206016284-206017246	L1ME3A
hg38_rmsk_Tigger4a_range=chr1:206017247-206017480	Tigger4a
hg38_rmsk_L1ME3A_range=chr1:206017481-206017499	L1ME3A
hg38_rmsk_AluSx4_range=chr1:206017500-206017776	AluSx4
hg38_rmsk_L1ME3A_range=chr1:206017777-206019103	L1ME3A
hg38_rmsk_MLT2F_range=chr1:206019104-206019561	MLT2F
hg38_rmsk_L1ME3G_range=chr1:206020209-206020326	L1ME3G
hg38_rmsk_MIRc_range=chr1:206022491-206022639	MIRc
hg38_rmsk_MLT1B_range=chr1:206024502-206024885	MLT1B
hg38_rmsk_MIRc_range=chr1:206025563-206025640	MIRc
hg38_rmsk_Tigger1_range=chr1:206025641-206027677	Tigger1
hg38_rmsk_AluSp_range=chr1:206027678-206027984	AluSp
hg38_rmsk_Tigger1_range=chr1:206027985-206028308	Tigger1
hg38_rmsk_MIRc_range=chr1:206028309-206028348	MIRc
hg38_rmsk_MIR3_range=chr1:206028379-206028557	MIR3
hg38_rmsk_GA-rich_range=chr1:206029126-206029161	GA-rich
hg38_rmsk_AluSz_range=chr1:206029304-206029552	AluSz
hg38_rmsk_MIR3_range=chr1:206029810-206029973	MIR3
hg38_rmsk_MIR_range=chr1:206029996-206030201	MIR
hg38_rmsk_MIRb_range=chr1:206030984-206031221	MIRb
hg38_rmsk_MIR_range=chr1:206031235-206031378	MIR
hg38_rmsk_AluSz6_range=chr1:206031385-206031671	AluSz6
hg38_rmsk_MIRb_range=chr1:206031875-206031999	MIRb
hg38_rmsk_L2_range=chr1:206032634-206032815	L2
hg38_rmsk_L1ME4b_range=chr1:206032840-206033258	L1ME4b
hg38_rmsk_MLT1D_range=chr1:206033259-206033749	MLT1D
hg38_rmsk_L1ME4b_range=chr1:206033750-206033765	L1ME4b
hg38_rmsk_L2_range=chr1:206033859-206034188	L2
hg38_rmsk_L2a_range=chr1:206034192-206034473	L2a
hg38_rmsk_MIRb_range=chr1:206034731-206034779	MIRb
hg38_rmsk_MER33_range=chr1:206035795-206036039	MER33
hg38_rmsk_AluSx_range=chr1:206036279-206036585	AluSx
hg38_rmsk_MIRb_range=chr1:206036649-206036844	MIRb
hg38_rmsk_FAM_range=chr1:206037220-206037389	FAM
hg38_rmsk_AluSg4_range=chr1:206038540-206038819	AluSg4
hg38_rmsk_AluJo_range=chr1:206040652-206040763	AluJo
hg38_rmsk_AluSx3_range=chr1:206040764-206040842	AluSx3
hg38_rmsk_L1M5_range=chr1:206040864-206041031	L1M5
hg38_rmsk_AluSg_range=chr1:206041032-206041331	AluSg
hg38_rmsk_L1M5_range=chr1:206041332-206041514	L1M5
hg38_rmsk_Zaphod2_range=chr1:206042110-206042312	Zaphod2
hg38_rmsk_AluSx_range=chr1:206042313-206042614	AluSx
hg38_rmsk_Zaphod2_range=chr1:206042615-206042856	Zaphod2
hg38_rmsk_AluJb_range=chr1:206042857-206043125	AluJb
hg38_rmsk_Zaphod2_range=chr1:206043126-206043408	Zaphod2
hg38_rmsk_Zaphod2_range=chr1:206043440-206043489	Zaphod2
hg38_rmsk_AluSx_range=chr1:206043490-206043763	AluSx
hg38_rmsk_Zaphod2_range=chr1:206043764-206044190	Zaphod2
hg38_rmsk_AluSg_range=chr1:206045210-206045498	AluSg
hg38_rmsk_Zaphod2_range=chr1:206045499-206046226	Zaphod2
hg38_rmsk_AluSp_range=chr1:206046227-206046516	AluSp
hg38_rmsk_Zaphod2_range=chr1:206046517-206046579	Zaphod2
hg38_rmsk_MIRb_range=chr1:206046668-206046786	MIRb
hg38_rmsk_AluSx1_range=chr1:206046886-206047178	AluSx1
hg38_rmsk_L2a_range=chr1:206047652-206047765	L2a
hg38_rmsk_Charlie1b_range=chr1:206049045-206049567	Charlie1b
hg38_rmsk_MARNA_range=chr1:206049804-206050022	MARNA
hg38_rmsk_L1ME4b_range=chr1:206050077-206050552	L1ME4b
hg38_rmsk_MamTip1_range=chr1:206050556-206050626	MamTip1
hg38_rmsk_MIR3_range=chr1:206050811-206050862	MIR3
hg38_rmsk_MARNA_range=chr1:206051187-206051329	MARNA
hg38_rmsk_L2a_range=chr1:206051396-206051585	L2a
hg38_rmsk_AluJo_range=chr1:206052056-206052362	AluJo
hg38_rmsk_MIRb_range=chr1:206052391-206052512	MIRb
hg38_rmsk_LTR2B_range=chr1:206052519-206053000	LTR2B
hg38_rmsk_Harlequin-int_range=chr1:206053001-206053902	Harlequin-int
hg38_rmsk_Harlequin-int_range=chr1:206053889-206054886	Harlequin-int
hg38_rmsk_Harlequin-int_range=chr1:206054886-206058429	Harlequin-int
hg38_rmsk_LTR2B_range=chr1:206058430-206058912	LTR2B
hg38_rmsk_MIR3_range=chr1:206059616-206059756	MIR3
hg38_rmsk_MIRc_range=chr1:206060063-206060306	MIRc
hg38_rmsk_AluSc_range=chr1:206061931-206062236	AluSc
hg38_rmsk_L2a_range=chr1:206062841-206063364	L2a
hg38_rmsk_SVA_D_range=chr1:206063365-206065290	SVA_D
hg38_rmsk_L2a_range=chr1:206065291-206065368	L2a
hg38_rmsk_MER72B_range=chr1:206066260-206066334	MER72B
hg38_rmsk_AluSz_range=chr1:206066335-206066626	AluSz
hg38_rmsk_MER72B_range=chr1:206066627-206067269	MER72B
hg38_rmsk_L2_range=chr1:206067304-206067387	L2
hg38_rmsk_LTR85b_range=chr1:206067495-206067538	LTR85b
hg38_rmsk_MER83C_range=chr1:206067539-206067903	MER83C
hg38_rmsk_LTR85b_range=chr1:206067904-206067945	LTR85b
hg38_rmsk_MER94_range=chr1:206068089-206068208	MER94
hg38_rmsk_LTR85b_range=chr1:206068387-206068726	LTR85b
hg38_rmsk_MER103C_range=chr1:206068734-206068801	MER103C
hg38_rmsk_MER20_range=chr1:206069114-206069344	MER20
hg38_rmsk_MER81_range=chr1:206069521-206069622	MER81
hg38_rmsk_Zaphod3_range=chr1:206070636-206070794	Zaphod3
hg38_rmsk_MIRc_range=chr1:206070826-206070940	MIRc
hg38_rmsk_MLT2A2_range=chr1:206070951-206071492	MLT2A2
hg38_rmsk_AluJr_range=chr1:206071573-206071885	AluJr
hg38_rmsk_AluSc8_range=chr1:206072294-206072589	AluSc8
hg38_rmsk_L2a_range=chr1:206072810-206072829	L2a
hg38_rmsk_AluJb_range=chr1:206072830-206073136	AluJb
hg38_rmsk_L2a_range=chr1:206073137-206073309	L2a
hg38_rmsk_MIR_range=chr1:206073371-206073603	MIR
hg38_rmsk_L2a_range=chr1:206073729-206074386	L2a
hg38_rmsk_L1MB8_range=chr1:206074471-206074661	L1MB8
hg38_rmsk_Tigger4a_range=chr1:206074662-206074673	Tigger4a
hg38_rmsk_Tigger4_range=chr1:206074674-206075604	Tigger4
hg38_rmsk_AluSx1_range=chr1:206075605-206075900	AluSx1
hg38_rmsk_Tigger4_range=chr1:206075901-206076157	Tigger4
hg38_rmsk_AluJo_range=chr1:206076158-206076465	AluJo
hg38_rmsk_Tigger4_range=chr1:206076466-206076798	Tigger4
hg38_rmsk_L2b_range=chr1:206076940-206077025	L2b
hg38_rmsk_Tigger4_range=chr1:206077121-206077489	Tigger4
hg38_rmsk_AluJr4_range=chr1:206077490-206077705	AluJr4
hg38_rmsk_Tigger4_range=chr1:206077707-206078236	Tigger4
hg38_rmsk_AluJo_range=chr1:206078258-206078584	AluJo
hg38_rmsk_MIRb_range=chr1:206078993-206079190	MIRb
hg38_rmsk_L1ME4c_range=chr1:206079248-206079540	L1ME4c
hg38_rmsk_AluSg_range=chr1:206079556-206079848	AluSg
hg38_rmsk_L2_range=chr1:206079971-206080135	L2
hg38_rmsk_AluJo_range=chr1:206080813-206081120	AluJo
hg38_rmsk_L2a_range=chr1:206081239-206081383	L2a
hg38_rmsk_MIR3_range=chr1:206081378-206081483	MIR3
hg38_rmsk_AluSg_range=chr1:206082236-206082532	AluSg
hg38_rmsk_MIRb_range=chr1:206082535-206082798	MIRb
hg38_rmsk_MIR3_range=chr1:206083109-206083304	MIR3
hg38_rmsk_MIRb_range=chr1:206083894-206084054	MIRb
hg38_rmsk_Tigger19a_range=chr1:206084147-206084228	Tigger19a
hg38_rmsk_MIR_range=chr1:206084320-206084479	MIR
hg38_rmsk_MER45A_range=chr1:206084704-206084880	MER45A
hg38_rmsk_MIR_range=chr1:206085055-206085128	MIR
hg38_rmsk_MIRc_range=chr1:206085127-206085200	MIRc
hg38_rmsk_MIR3_range=chr1:206085746-206085850	MIR3
hg38_rmsk_FLAM_C_range=chr1:206086349-206086482	FLAM_C
hg38_rmsk_MIR_range=chr1:206086576-206086713	MIR
hg38_rmsk_AluJb_range=chr1:206086727-206087021	AluJb
hg38_rmsk_MIR_range=chr1:206087035-206087169	MIR
hg38_rmsk_L1MA8_range=chr1:206087779-206087975	L1MA8
hg38_rmsk_FRAM_range=chr1:206087979-206088093	FRAM
hg38_rmsk_L1ME4a_range=chr1:206088153-206088286	L1ME4a
hg38_rmsk_AluSz_range=chr1:206088407-206088704	AluSz
hg38_rmsk_AluJb_range=chr1:206088813-206088994	AluJb
hg38_rmsk_MER75B_range=chr1:206088995-206089208	MER75B
hg38_rmsk_AluJb_range=chr1:206089209-206089342	AluJb
hg38_rmsk_L1ME4c_range=chr1:206089523-206089608	L1ME4c
hg38_rmsk_L1M4_range=chr1:206089612-206090150	L1M4
hg38_rmsk_AluSx1_range=chr1:206090195-206090506	AluSx1
hg38_rmsk_L1MC_range=chr1:206090512-206091029	L1MC
hg38_rmsk_MIR_range=chr1:206091033-206091260	MIR
hg38_rmsk_MIRb_range=chr1:206091622-206091758	MIRb
hg38_rmsk_FLAM_C_range=chr1:206092090-206092223	FLAM_C
hg38_rmsk_MIR_range=chr1:206092244-206092520	MIR
hg38_rmsk_L1M4_range=chr1:206092587-206092795	L1M4
hg38_rmsk_MIR3_range=chr1:206092952-206093091	MIR3
hg38_rmsk_AluSg7_range=chr1:206093265-206093568	AluSg7
hg38_rmsk_AluJb_range=chr1:206093862-206093978	AluJb
hg38_rmsk_MIR_range=chr1:206094452-206094624	MIR
hg38_rmsk_AluJr_range=chr1:206094734-206094813	AluJr
hg38_rmsk_MER20_range=chr1:206094934-206095128	MER20
hg38_rmsk_AluSp_range=chr1:206095535-206095824	AluSp
hg38_rmsk_AluJo_range=chr1:206095837-206096128	AluJo
hg38_rmsk_AluJb_range=chr1:206096766-206097074	AluJb
hg38_rmsk_MIR3_range=chr1:206097944-206098066	MIR3
hg38_rmsk_L3b_range=chr1:206098500-206098729	L3b
hg38_rmsk_L2a_range=chr1:206098758-206099263	L2a
hg38_rmsk_AluSz_range=chr1:206099323-206099618	AluSz
hg38_rmsk_MIR3_range=chr1:206100599-206100731	MIR3
hg38_rmsk_L3b_range=chr1:206102188-206102322	L3b
hg38_rmsk_L1MC_range=chr1:206102672-206102948	L1MC
hg38_rmsk_AluSx1_range=chr1:206102949-206103256	AluSx1
hg38_rmsk_L1MC_range=chr1:206103257-206103340	L1MC
hg38_rmsk_AluJr4_range=chr1:206103872-206104155	AluJr4
hg38_rmsk_AluSz_range=chr1:206104184-206104486	AluSz
hg38_rmsk_AluY_range=chr1:206104889-206105189	AluY
hg38_rmsk_MIRb_range=chr1:206107850-206108046	MIRb
hg38_rmsk_MIRc_range=chr1:206108557-206108636	MIRc
hg38_rmsk_MIR3_range=chr1:206109062-206109204	MIR3
hg38_rmsk_MIR3_range=chr1:206110535-206110708	MIR3
hg38_rmsk_MIR3_range=chr1:206111482-206111542	MIR3
hg38_rmsk_AluSq2_range=chr1:206111912-206112208	AluSq2
hg38_rmsk_MSTB_range=chr1:206112229-206112477	MSTB
hg38_rmsk_AluJb_range=chr1:206112478-206112788	AluJb
hg38_rmsk_MSTB_range=chr1:206112789-206112902	MSTB
hg38_rmsk_MIRc_range=chr1:206113746-206113848	MIRc
hg38_rmsk_MIR3_range=chr1:206114727-206114818	MIR3
hg38_rmsk_MER51D_range=chr1:206114819-206115435	MER51D
hg38_rmsk_MIR3_range=chr1:206115436-206115500	MIR3
hg38_rmsk_MIRc_range=chr1:206118112-206118191	MIRc
hg38_rmsk_AluY_range=chr1:206118439-206118721	AluY
hg38_rmsk_AluSx1_range=chr1:206118841-206119143	AluSx1
hg38_rmsk_L2_range=chr1:206119362-206119548	L2
hg38_rmsk_L1ME3Cz_range=chr1:206119563-206119604	L1ME3Cz
hg38_rmsk_AluSq2_range=chr1:206119605-206119905	AluSq2
hg38_rmsk_L1ME3Cz_range=chr1:206119906-206121595	L1ME3Cz
hg38_rmsk_L1MC5_range=chr1:206121737-206122003	L1MC5
hg38_rmsk_MLT2B4_range=chr1:206122004-206122048	MLT2B4
hg38_rmsk_MLT2B4_range=chr1:206122096-206122609	MLT2B4
hg38_rmsk_L1MC5_range=chr1:206122610-206123298	L1MC5
hg38_rmsk_AluSg7_range=chr1:206123299-206123596	AluSg7
hg38_rmsk_L1MC5_range=chr1:206123597-206123715	L1MC5
hg38_rmsk_AluSx1_range=chr1:206123770-206124063	AluSx1
hg38_rmsk_L1MB7_range=chr1:206124084-206124143	L1MB7
hg38_rmsk_AluY_range=chr1:206124144-206124430	AluY
hg38_rmsk_L1MB7_range=chr1:206124431-206124983	L1MB7
hg38_rmsk_L1MC5_range=chr1:206124984-206125053	L1MC5
hg38_rmsk_L1MC5_range=chr1:206125024-206125340	L1MC5
hg38_rmsk_L1MC5_range=chr1:206125368-206126073	L1MC5
hg38_rmsk_MIR3_range=chr1:206127054-206127138	MIR3
hg38_rmsk_AluSp_range=chr1:206127139-206127440	AluSp
hg38_rmsk_MIR3_range=chr1:206127441-206127530	MIR3
hg38_rmsk_MER5B_range=chr1:206127546-206127629	MER5B
hg38_rmsk_L2a_range=chr1:206128901-206129011	L2a
hg38_rmsk_MIR3_range=chr1:206129015-206129211	MIR3
hg38_rmsk_MIRc_range=chr1:206129884-206130091	MIRc
hg38_rmsk_MIRc_range=chr1:206130163-206130335	MIRc
hg38_rmsk_Charlie1b_range=chr1:206130362-206130430	Charlie1b
hg38_rmsk_AluJb_range=chr1:206130562-206130868	AluJb
hg38_rmsk_Charlie15b_range=chr1:206130885-206130933	Charlie15b
hg38_rmsk_LTR85a_range=chr1:206130974-206131320	LTR85a
hg38_rmsk_AluSz_range=chr1:206131587-206131897	AluSz
hg38_rmsk_MamTip1_range=chr1:206132008-206132073	MamTip1
hg38_rmsk_MER102b_range=chr1:206132727-206132767	MER102b
hg38_rmsk_AluSx_range=chr1:206132768-206133080	AluSx
hg38_rmsk_MER102b_range=chr1:206133081-206133371	MER102b
hg38_rmsk_AluSz_range=chr1:206133386-206133696	AluSz
hg38_rmsk_MamRep605_range=chr1:206134194-206134330	MamRep605
hg38_rmsk_AluSc8_range=chr1:206134349-206134651	AluSc8
hg38_rmsk_L3_range=chr1:206135023-206135137	L3
hg38_rmsk_L1MC5a_range=chr1:206135800-206135874	L1MC5a
hg38_rmsk_AluSz_range=chr1:206135875-206136184	AluSz
hg38_rmsk_L1MC5a_range=chr1:206136185-206136387	L1MC5a
hg38_rmsk_Charlie15a_range=chr1:206136397-206136513	Charlie15a
hg38_rmsk_AluSx1_range=chr1:206137298-206137581	AluSx1
hg38_rmsk_MSTB_range=chr1:206138043-206138459	MSTB
hg38_rmsk_L2b_range=chr1:206138660-206138763	L2b
hg38_rmsk_L2b_range=chr1:206139001-206139175	L2b
hg38_rmsk_L1MA1_range=chr1:206139393-206139586	L1MA1
hg38_rmsk_MIRb_range=chr1:206140174-206140351	MIRb
hg38_rmsk_MIRc_range=chr1:206140485-206140685	MIRc
hg38_rmsk_LTR1B_range=chr1:206140830-206141551	LTR1B
hg38_rmsk_MER81_range=chr1:206142362-206142468	MER81
hg38_rmsk_MER5A_range=chr1:206142556-206142727	MER5A
hg38_rmsk_MER5B_range=chr1:206142744-206142889	MER5B
hg38_rmsk_L2a_range=chr1:206142948-206143300	L2a
hg38_rmsk_L2a_range=chr1:206144736-206144794	L2a
hg38_rmsk_L2c_range=chr1:206144833-206144917	L2c
hg38_rmsk_HAL1_range=chr1:206145243-206145387	HAL1
hg38_rmsk_AluY_range=chr1:206145402-206145671	AluY
hg38_rmsk_G-rich_range=chr1:206145672-206145710	G-rich
hg38_rmsk_MIR3_range=chr1:206146230-206146340	MIR3
hg38_rmsk_MIR3_range=chr1:206146474-206146586	MIR3
hg38_rmsk_MLT2B1_range=chr1:206148662-206148968	MLT2B1
hg38_rmsk_MLT2B1_range=chr1:206148970-206149017	MLT2B1
hg38_rmsk_Charlie2b_range=chr1:206151577-206151621	Charlie2b
hg38_rmsk_AluY_range=chr1:206151622-206151929	AluY
hg38_rmsk_AluSx3_range=chr1:206151930-206152240	AluSx3
hg38_rmsk_Charlie2b_range=chr1:206152241-206152966	Charlie2b
hg38_rmsk_FLAM_C_range=chr1:206152967-206153097	FLAM_C
hg38_rmsk_Charlie2b_range=chr1:206153098-206153625	Charlie2b
hg38_rmsk_MLT1N2_range=chr1:206153671-206154111	MLT1N2
hg38_rmsk_Charlie21a_range=chr1:206154116-206154488	Charlie21a
hg38_rmsk_MamRep1527_range=chr1:206154614-206154875	MamRep1527
hg38_rmsk_Charlie21a_range=chr1:206155027-206155154	Charlie21a
hg38_rmsk_MamRep1527_range=chr1:206155156-206155352	MamRep1527
hg38_rmsk_AluSz_range=chr1:206155353-206155661	AluSz
hg38_rmsk_MamRep1527_range=chr1:206155662-206155715	MamRep1527
hg38_rmsk_AluJr4_range=chr1:206155853-206156129	AluJr4
hg38_rmsk_MamTip3_range=chr1:206156512-206156898	MamTip3
hg38_rmsk_AluJo_range=chr1:206157167-206157473	AluJo
hg38_rmsk_L2c_range=chr1:206157478-206157810	L2c
hg38_rmsk_Tigger3b_range=chr1:206158125-206158394	Tigger3b
hg38_rmsk_MER21A_range=chr1:206158395-206159342	MER21A
hg38_rmsk_Tigger3b_range=chr1:206159359-206160292	Tigger3b
hg38_rmsk_Charlie4z_range=chr1:206160447-206160576	Charlie4z
hg38_rmsk_L1M3_range=chr1:206160790-206160837	L1M3
hg38_rmsk_L1M3_range=chr1:206161296-206161553	L1M3
hg38_rmsk_AluSz_range=chr1:206161554-206161843	AluSz
hg38_rmsk_L1M3_range=chr1:206161844-206161916	L1M3
hg38_rmsk_L1MA9_range=chr1:206161921-206162188	L1MA9
hg38_rmsk_HSMAR2_range=chr1:206162189-206162250	HSMAR2
hg38_rmsk_AluYm1_range=chr1:206162251-206162564	AluYm1
hg38_rmsk_HSMAR2_range=chr1:206162565-206163820	HSMAR2
hg38_rmsk_L1MA9_range=chr1:206163821-206164292	L1MA9
hg38_rmsk_AluSp_range=chr1:206164305-206164599	AluSp
hg38_rmsk_L2b_range=chr1:206164643-206164851	L2b
hg38_rmsk_A-rich_range=chr1:206165218-206165272	A-rich
hg38_rmsk_MIR_range=chr1:206165310-206165368	MIR
hg38_rmsk_LTR88a_range=chr1:206165645-206165756	LTR88a
hg38_rmsk_AluY_range=chr1:206166151-206166443	AluY
hg38_rmsk_L1ME3G_range=chr1:206166445-206167085	L1ME3G
hg38_rmsk_L1MB8_range=chr1:206168012-206168379	L1MB8
hg38_rmsk_AluJr4_range=chr1:206168395-206168625	AluJr4
hg38_rmsk_MIRb_range=chr1:206168913-206168984	MIRb
hg38_rmsk_AluSq2_range=chr1:206169633-206169945	AluSq2
hg38_rmsk_MIR_range=chr1:206169954-206170155	MIR
hg38_rmsk_L2a_range=chr1:206170154-206170291	L2a
hg38_rmsk_MLT1A_range=chr1:206170306-206170475	MLT1A
hg38_rmsk_AluJo_range=chr1:206170476-206170755	AluJo
hg38_rmsk_MLT1A_range=chr1:206170756-206170956	MLT1A
hg38_rmsk_MIR3_range=chr1:206171188-206171260	MIR3
hg38_rmsk_L1ME4b_range=chr1:206172143-206172285	L1ME4b
hg38_rmsk_AluSq4_range=chr1:206172286-206172541	AluSq4
hg38_rmsk_L1ME4b_range=chr1:206172542-206172785	L1ME4b
hg38_rmsk_MIR_range=chr1:206173092-206173266	MIR
hg38_rmsk_MamGypLTR1a_range=chr1:206173307-206173563	MamGypLTR1a
hg38_rmsk_MamGypLTR1a_range=chr1:206173731-206173853	MamGypLTR1a
hg38_rmsk_MLT1B_range=chr1:206175405-206175813	MLT1B
hg38_rmsk_MIR3_range=chr1:206175868-206175959	MIR3
hg38_rmsk_MER5A_range=chr1:206177345-206177515	MER5A
hg38_rmsk_L2a_range=chr1:206177567-206177916	L2a
hg38_rmsk_LTR67B_range=chr1:206178216-206178290	LTR67B
hg38_rmsk_MLT1H_range=chr1:206178291-206178747	MLT1H
hg38_rmsk_LTR67B_range=chr1:206178759-206178971	LTR67B
hg38_rmsk_LTR67B_range=chr1:206179072-206179147	LTR67B
hg38_rmsk_AluJo_range=chr1:206179148-206179456	AluJo
hg38_rmsk_LTR67B_range=chr1:206179457-206179504	LTR67B
hg38_rmsk_L2a_range=chr1:206179519-206179596	L2a
hg38_rmsk_A-rich_range=chr1:206181098-206181112	A-rich
hg38_rmsk_AluSz_range=chr1:206181113-206181441	AluSz
hg38_rmsk_MIRb_range=chr1:206181491-206181651	MIRb
hg38_rmsk_L2a_range=chr1:206181665-206181775	L2a
hg38_rmsk_AluJr_range=chr1:206181968-206182296	AluJr
hg38_rmsk_MIRc_range=chr1:206182301-206182403	MIRc
hg38_rmsk_AluJr_range=chr1:206183499-206183802	AluJr
hg38_rmsk_L2c_range=chr1:206183890-206183992	L2c
hg38_rmsk_L2c_range=chr1:206184138-206184242	L2c
hg38_rmsk_AluSp_range=chr1:206184393-206184684	AluSp
hg38_rmsk_AluSz6_range=chr1:206184710-206184977	AluSz6
hg38_rmsk_AluJo_range=chr1:206185037-206185210	AluJo
hg38_rmsk_MIR_range=chr1:206185951-206186171	MIR
hg38_rmsk_AluJo_range=chr1:206187555-206187858	AluJo
hg38_rmsk_AluSx_range=chr1:206188510-206188809	AluSx
hg38_rmsk_L1ME3Cz_range=chr1:206188947-206189183	L1ME3Cz
hg38_rmsk_AluJb_range=chr1:206190594-206190886	AluJb
hg38_rmsk_AluSx_range=chr1:206191020-206191317	AluSx
hg38_rmsk_AluSq2_range=chr1:206191327-206191630	AluSq2
hg38_rmsk_AluSx_range=chr1:206191725-206191939	AluSx
hg38_rmsk_Tigger1_range=chr1:206191959-206192897	Tigger1
hg38_rmsk_AluSp_range=chr1:206192898-206193212	AluSp
hg38_rmsk_AluSq2_range=chr1:206193222-206193491	AluSq2
hg38_rmsk_Tigger1_range=chr1:206193492-206194716	Tigger1
hg38_rmsk_AluJb_range=chr1:206194717-206195015	AluJb
hg38_rmsk_Tigger1_range=chr1:206195016-206195219	Tigger1
hg38_rmsk_AluSq2_range=chr1:206196121-206196383	AluSq2
hg38_rmsk_L2a_range=chr1:206197161-206197284	L2a
hg38_rmsk_MER33_range=chr1:206197371-206197619	MER33
hg38_rmsk_AluSz_range=chr1:206197635-206197931	AluSz
hg38_rmsk_AluSz_range=chr1:206197941-206198081	AluSz
hg38_rmsk_AluSx_range=chr1:206198082-206198390	AluSx
hg38_rmsk_MIRc_range=chr1:206198659-206198775	MIRc
hg38_rmsk_AluSp_range=chr1:206198788-206199106	AluSp
hg38_rmsk_AluJr_range=chr1:206199115-206199405	AluJr
hg38_rmsk_MIRc_range=chr1:206199426-206199570	MIRc
hg38_rmsk_MIRc_range=chr1:206199571-206199637	MIRc
hg38_rmsk_L1MB2_range=chr1:206199934-206200027	L1MB2
hg38_rmsk_AluJo_range=chr1:206200033-206200101	AluJo
hg38_rmsk_L1MB2_range=chr1:206200102-206200308	L1MB2
hg38_rmsk_A-rich_range=chr1:206200738-206200776	A-rich
hg38_rmsk_X7A_LINE_range=chr1:206201123-206201315	X7A_LINE
hg38_rmsk_MIR3_range=chr1:206208065-206208185	MIR3
hg38_rmsk_MIRb_range=chr1:206208296-206208486	MIRb
hg38_rmsk_L2a_range=chr1:206208496-206208604	L2a
hg38_rmsk_MIRc_range=chr1:206208621-206208764	MIRc
hg38_rmsk_MIR_range=chr1:206208810-206209044	MIR
hg38_rmsk_MIRc_range=chr1:206209207-206209255	MIRc
hg38_rmsk_MER2_range=chr1:206209683-206210024	MER2
hg38_rmsk_L1MB3_range=chr1:206211684-206212159	L1MB3
hg38_rmsk_AluJr_range=chr1:206212171-206212396	AluJr
hg38_rmsk_L1MA10_range=chr1:206212590-206212736	L1MA10
hg38_rmsk_AluJo_range=chr1:206212768-206212914	AluJo
hg38_rmsk_AluSq2_range=chr1:206212915-206213200	AluSq2
hg38_rmsk_AluJo_range=chr1:206213201-206213342	AluJo
hg38_rmsk_AluSx1_range=chr1:206213638-206213946	AluSx1
hg38_rmsk_MIR_range=chr1:206214251-206214482	MIR
hg38_rmsk_AluSp_range=chr1:206214566-206214822	AluSp
hg38_rmsk_MIRb_range=chr1:206215037-206215265	MIRb
hg38_rmsk_L2c_range=chr1:206215604-206215974	L2c
hg38_rmsk_MIRc_range=chr1:206217367-206217535	MIRc
hg38_rmsk_MIR_range=chr1:206217552-206217755	MIR
hg38_rmsk_MIR3_range=chr1:206217905-206218003	MIR3
hg38_rmsk_AluSx1_range=chr1:206218027-206218331	AluSx1
hg38_rmsk_MIR3_range=chr1:206219293-206219371	MIR3
hg38_rmsk_L2b_range=chr1:206220917-206220945	L2b
hg38_rmsk_AluSg_range=chr1:206220946-206221239	AluSg
hg38_rmsk_L2b_range=chr1:206221240-206221325	L2b
hg38_rmsk_MSTC_range=chr1:206221326-206221713	MSTC
hg38_rmsk_L2b_range=chr1:206221714-206221781	L2b
hg38_rmsk_L1MD1_range=chr1:206221959-206222528	L1MD1
hg38_rmsk_FLAM_A_range=chr1:206222554-206222683	FLAM_A
hg38_rmsk_MIRc_range=chr1:206222779-206222888	MIRc
hg38_rmsk_AluSz_range=chr1:206222893-206223073	AluSz
hg38_rmsk_L1M5_range=chr1:206223109-206223269	L1M5
hg38_rmsk_AluJb_range=chr1:206223270-206223576	AluJb
hg38_rmsk_L1M5_range=chr1:206223577-206223884	L1M5
hg38_rmsk_Charlie15a_range=chr1:206223920-206224071	Charlie15a
hg38_rmsk_L2b_range=chr1:206224734-206224857	L2b
hg38_rmsk_L2_range=chr1:206225350-206225574	L2
hg38_rmsk_MIRc_range=chr1:206226426-206226659	MIRc
hg38_rmsk_L2-3_Crp_range=chr1:206227175-206227255	L2-3_Crp
hg38_rmsk_Tigger16a_range=chr1:206227543-206228015	Tigger16a
hg38_rmsk_MIRc_range=chr1:206228020-206228138	MIRc
hg38_rmsk_L2a_range=chr1:206230512-206230626	L2a
hg38_rmsk_AluSx4_range=chr1:206230630-206230925	AluSx4
hg38_rmsk_AluSz6_range=chr1:206231541-206231837	AluSz6
hg38_rmsk_MIRc_range=chr1:206232385-206232505	MIRc
hg38_rmsk_AluSx_range=chr1:206232506-206232790	AluSx
hg38_rmsk_MIRc_range=chr1:206232791-206232913	MIRc
hg38_rmsk_L1ME1_range=chr1:206232915-206233113	L1ME1
hg38_rmsk_L3b_range=chr1:206233331-206233386	L3b
hg38_rmsk_Plat_L3_range=chr1:206235457-206235623	Plat_L3
hg38_rmsk_Tigger13a_range=chr1:206236781-206236890	Tigger13a
hg38_rmsk_FLAM_C_range=chr1:206236888-206237034	FLAM_C
hg38_rmsk_AluSx1_range=chr1:206237055-206237248	AluSx1
hg38_rmsk_AluJo_range=chr1:206237249-206237306	AluJo
hg38_rmsk_Tigger13a_range=chr1:206237300-206237854	Tigger13a
hg38_rmsk_L2a_range=chr1:206237935-206238039	L2a
hg38_rmsk_Tigger19a_range=chr1:206238141-206238246	Tigger19a
hg38_rmsk_MIRb_range=chr1:206238354-206238484	MIRb
hg38_rmsk_AluSx_range=chr1:206239457-206239758	AluSx
hg38_rmsk_AluSx3_range=chr1:206239984-206240285	AluSx3
hg38_rmsk_MIRb_range=chr1:206240665-206240821	MIRb
hg38_rmsk_AluJo_range=chr1:206240907-206241220	AluJo
hg38_rmsk_L2c_range=chr1:206242572-206242767	L2c
hg38_rmsk_AluSx1_range=chr1:206244274-206244562	AluSx1
hg38_rmsk_MIRb_range=chr1:206246023-206246267	MIRb
hg38_rmsk_MIR_range=chr1:206247615-206247664	MIR
hg38_rmsk_L2b_range=chr1:206248576-206248652	L2b
hg38_rmsk_L2a_range=chr1:206248744-206249248	L2a
hg38_rmsk_L1PA7_range=chr1:206249249-206249751	L1PA7
hg38_rmsk_L2a_range=chr1:206249752-206249961	L2a
hg38_rmsk_MIR3_range=chr1:206250164-206250359	MIR3
hg38_rmsk_AluSx1_range=chr1:206251700-206252004	AluSx1
hg38_rmsk_MSTD_range=chr1:206253348-206253508	MSTD
hg38_rmsk_AluY_range=chr1:206253566-206253808	AluY
hg38_rmsk_MSTD_range=chr1:206253814-206253878	MSTD
hg38_rmsk_L1MC5a_range=chr1:206254180-206254304	L1MC5a
hg38_rmsk_L1MC5a_range=chr1:206254328-206254735	L1MC5a
hg38_rmsk_L2b_range=chr1:206256928-206257035	L2b
hg38_rmsk_L2b_range=chr1:206257115-206257156	L2b
hg38_rmsk_AluJo_range=chr1:206257166-206257491	AluJo
hg38_rmsk_L2a_range=chr1:206257590-206258159	L2a
hg38_rmsk_MER58A_range=chr1:206258160-206258378	MER58A
hg38_rmsk_L2a_range=chr1:206258379-206258454	L2a
hg38_rmsk_L2a_range=chr1:206258805-206258988	L2a
hg38_rmsk_AluJo_range=chr1:206259333-206259624	AluJo
hg38_rmsk_L1ME4b_range=chr1:206260394-206260798	L1ME4b
hg38_rmsk_MIRb_range=chr1:206262195-206262346	MIRb
hg38_rmsk_MLT1I_range=chr1:206263323-206263644	MLT1I
hg38_rmsk_L2a_range=chr1:206263654-206263835	L2a
hg38_rmsk_MIR3_range=chr1:206266002-206266099	MIR3
hg38_rmsk_AluSp_range=chr1:206266242-206266542	AluSp
hg38_rmsk_MLT1J_range=chr1:206266551-206266715	MLT1J
hg38_rmsk_L1MEg_range=chr1:206266772-206266966	L1MEg
hg38_rmsk_AluY_range=chr1:206266967-206267267	AluY
hg38_rmsk_L1MEg_range=chr1:206267268-206267889	L1MEg
hg38_rmsk_L1MEg_range=chr1:206267872-206268083	L1MEg
hg38_rmsk_L1PA5_range=chr1:206268084-206268453	L1PA5
hg38_rmsk_L1MEg_range=chr1:206268454-206269025	L1MEg
hg38_rmsk_L1ME3A_range=chr1:206269016-206269484	L1ME3A
hg38_rmsk_L1ME4b_range=chr1:206269689-206270821	L1ME4b
hg38_rmsk_MER20B_range=chr1:206271026-206271149	MER20B
hg38_rmsk_AluSz6_range=chr1:206271489-206271795	AluSz6
hg38_rmsk_AluSx_range=chr1:206272403-206272710	AluSx
hg38_rmsk_L1ME4a_range=chr1:206272951-206273031	L1ME4a
hg38_rmsk_AluSg_range=chr1:206274096-206274337	AluSg
hg38_rmsk_AluJo_range=chr1:206274346-206274652	AluJo
hg38_rmsk_L2c_range=chr1:206275023-206275088	L2c
hg38_rmsk_UCON38_range=chr1:206275107-206275256	UCON38
hg38_rmsk_AluSc_range=chr1:206275617-206275914	AluSc
hg38_rmsk_G-rich_range=chr1:206276459-206276503	G-rich
hg38_rmsk_AluSp_range=chr1:206276966-206277177	AluSp
hg38_rmsk_AluSz_range=chr1:206277688-206277999	AluSz
hg38_rmsk_L2a_range=chr1:206278088-206278342	L2a
hg38_rmsk_AluJr_range=chr1:206278343-206278661	AluJr
hg38_rmsk_L2a_range=chr1:206278662-206278937	L2a
hg38_rmsk_AluJr_range=chr1:206279415-206279719	AluJr
hg38_rmsk_FLAM_A_range=chr1:206280116-206280243	FLAM_A
hg38_rmsk_MER112_range=chr1:206280332-206280598	MER112
hg38_rmsk_GA-rich_range=chr1:206280867-206280901	GA-rich
hg38_rmsk_L2c_range=chr1:206281048-206281187	L2c
hg38_rmsk_AluSz6_range=chr1:206281551-206281829	AluSz6
hg38_rmsk_AluYc_range=chr1:206281832-206281934	AluYc
hg38_rmsk_MIRc_range=chr1:206282483-206282541	MIRc
hg38_rmsk_L2c_range=chr1:206282948-206283300	L2c
hg38_rmsk_Charlie21a_range=chr1:206283359-206283391	Charlie21a
hg38_rmsk_AluSz6_range=chr1:206283392-206283689	AluSz6
hg38_rmsk_Charlie21a_range=chr1:206283690-206284446	Charlie21a
hg38_rmsk_AluSx1_range=chr1:206284447-206284748	AluSx1
hg38_rmsk_Charlie21a_range=chr1:206284749-206285106	Charlie21a
hg38_rmsk_AluSz6_range=chr1:206285677-206285965	AluSz6
hg38_rmsk_HAL1b_range=chr1:206286332-206286456	HAL1b
hg38_rmsk_L2a_range=chr1:206286467-206287974	L2a
hg38_rmsk_HAL1b_range=chr1:206288057-206289020	HAL1b
hg38_rmsk_L1MC5_range=chr1:206289060-206289270	L1MC5
hg38_rmsk_AluY_range=chr1:206289273-206289575	AluY
hg38_rmsk_MER112_range=chr1:206290071-206290244	MER112
hg38_rmsk_AluSx1_range=chr1:206290366-206290670	AluSx1
hg38_rmsk_MIR_range=chr1:206290674-206290905	MIR
hg38_rmsk_MIRb_range=chr1:206291195-206291388	MIRb
hg38_rmsk_MIRb_range=chr1:206291339-206291587	MIRb
hg38_rmsk_MIRb_range=chr1:206291596-206291695	MIRb
hg38_rmsk_L2a_range=chr1:206291918-206291959	L2a
hg38_rmsk_LTR16E2_range=chr1:206291960-206292402	LTR16E2
hg38_rmsk_L2c_range=chr1:206292763-206292909	L2c
hg38_rmsk_L2a_range=chr1:206295143-206295212	L2a
hg38_rmsk_AluSx3_range=chr1:206295213-206295522	AluSx3
hg38_rmsk_L2a_range=chr1:206295523-206295547	L2a
hg38_rmsk_L2c_range=chr1:206295751-206295791	L2c
hg38_rmsk_FLAM_C_range=chr1:206295865-206296035	FLAM_C
hg38_rmsk_MLT1K_range=chr1:206296040-206296221	MLT1K
hg38_rmsk_AluJb_range=chr1:206296442-206296731	AluJb
hg38_rmsk_L2c_range=chr1:206296973-206297102	L2c
hg38_rmsk_MIRc_range=chr1:206297118-206297232	MIRc
hg38_rmsk_L1MB8_range=chr1:206298480-206298612	L1MB8
hg38_rmsk_L2b_range=chr1:206298962-206299056	L2b
hg38_rmsk_MIRb_range=chr1:206300391-206300568	MIRb
hg38_rmsk_AluY_range=chr1:206301027-206301333	AluY
hg38_rmsk_MIR_range=chr1:206302789-206302931	MIR
hg38_rmsk_MIR_range=chr1:206303682-206303888	MIR
hg38_rmsk_MIR_range=chr1:206303934-206304015	MIR
hg38_rmsk_L2b_range=chr1:206304139-206304194	L2b
hg38_rmsk_MER5B_range=chr1:206304214-206304392	MER5B
hg38_rmsk_MER30_range=chr1:206304402-206304620	MER30
hg38_rmsk_AluJr_range=chr1:206304769-206305067	AluJr
hg38_rmsk_MER5A1_range=chr1:206305079-206305221	MER5A1
hg38_rmsk_L2b_range=chr1:206305405-206305685	L2b
hg38_rmsk_AluJr_range=chr1:206308892-206309185	AluJr
hg38_rmsk_MADE2_range=chr1:206310143-206310212	MADE2
hg38_rmsk_Tigger8_range=chr1:206310290-206310833	Tigger8
hg38_rmsk_MLT1J_range=chr1:206310841-206310952	MLT1J
hg38_rmsk_MLT1J_range=chr1:206310995-206311276	MLT1J
hg38_rmsk_Tigger8_range=chr1:206311404-206311477	Tigger8
hg38_rmsk_L2_range=chr1:206311617-206311896	L2
hg38_rmsk_AluSp_range=chr1:206314144-206314432	AluSp
hg38_rmsk_MIRb_range=chr1:206315743-206315972	MIRb
hg38_rmsk_MIR_range=chr1:206316037-206316276	MIR
hg38_rmsk_MSTB_range=chr1:206318527-206318942	MSTB
hg38_rmsk_AluY_range=chr1:206319131-206319432	AluY
hg38_rmsk_AluSx_range=chr1:206319796-206320108	AluSx
hg38_rmsk_L2c_range=chr1:206320209-206320307	L2c
hg38_rmsk_L2c_range=chr1:206320506-206320613	L2c
hg38_rmsk_L1MC4_range=chr1:206320691-206322291	L1MC4
hg38_rmsk_AluY_range=chr1:206322292-206322601	AluY
hg38_rmsk_L1MC4_range=chr1:206322602-206322731	L1MC4
hg38_rmsk_MSTB2_range=chr1:206322732-206323162	MSTB2
hg38_rmsk_L1MC4_range=chr1:206323163-206323239	L1MC4
hg38_rmsk_MER112_range=chr1:206325187-206325334	MER112
hg38_rmsk_AluSz_range=chr1:206325335-206325642	AluSz
hg38_rmsk_MER112_range=chr1:206325643-206325771	MER112
hg38_rmsk_MER5A_range=chr1:206325781-206325952	MER5A
hg38_rmsk_MIR3_range=chr1:206326563-206326690	MIR3
hg38_rmsk_Plat_L3_range=chr1:206326696-206326740	Plat_L3
hg38_rmsk_FRAM_range=chr1:206326882-206327039	FRAM
hg38_rmsk_AluSp_range=chr1:206327045-206327345	AluSp
hg38_rmsk_MIRc_range=chr1:206327535-206327649	MIRc
hg38_rmsk_L1PA2_range=chr1:206327807-206333246	L1PA2
hg38_rmsk_L1PA2_range=chr1:206333214-206333311	L1PA2
hg38_rmsk_FAM_range=chr1:206333532-206333690	FAM
hg38_rmsk_MIRc_range=chr1:206333709-206333829	MIRc
hg38_rmsk_L2a_range=chr1:206335575-206335650	L2a
hg38_rmsk_MIRc_range=chr1:206337467-206337588	MIRc
hg38_rmsk_Charlie15b_range=chr1:206338790-206339084	Charlie15b
hg38_rmsk_Charlie15b_range=chr1:206339119-206339507	Charlie15b
hg38_rmsk_MIR_range=chr1:206339700-206339781	MIR
hg38_rmsk_AluSz6_range=chr1:206339782-206340078	AluSz6
hg38_rmsk_MIR_range=chr1:206340079-206340099	MIR
hg38_rmsk_MIRb_range=chr1:206341342-206341572	MIRb
hg38_rmsk_AluSx1_range=chr1:206341716-206342007	AluSx1
hg38_rmsk_MIRb_range=chr1:206342364-206342609	MIRb
hg38_rmsk_L1PA15_range=chr1:206343070-206343205	L1PA15
hg38_rmsk_L1ME3A_range=chr1:206344997-206345314	L1ME3A
hg38_rmsk_AluJr_range=chr1:206345512-206345787	AluJr
hg38_rmsk_AluJo_range=chr1:206345790-206345857	AluJo
hg38_rmsk_AluJb_range=chr1:206345863-206345945	AluJb
hg38_rmsk_MIR3_range=chr1:206346214-206346349	MIR3
hg38_rmsk_MIRb_range=chr1:206346796-206346959	MIRb
hg38_rmsk_AluJr_range=chr1:206346960-206347284	AluJr
hg38_rmsk_MIR_range=chr1:206347285-206347295	MIR
hg38_rmsk_AluSx1_range=chr1:206347296-206347588	AluSx1
hg38_rmsk_MIR_range=chr1:206347589-206347681	MIR
hg38_rmsk_L1ME2_range=chr1:206348844-206349483	L1ME2
hg38_rmsk_MLT1D_range=chr1:206349484-206349994	MLT1D
hg38_rmsk_L1ME2_range=chr1:206349997-206350473	L1ME2
hg38_rmsk_MER5B_range=chr1:206350484-206350553	MER5B
hg38_rmsk_L1ME3A_range=chr1:206352425-206352690	L1ME3A
hg38_rmsk_L1MEf_range=chr1:206352690-206352814	L1MEf
hg38_rmsk_FRAM_range=chr1:206352815-206352985	FRAM
hg38_rmsk_L1MEf_range=chr1:206352986-206353350	L1MEf
hg38_rmsk_AluSz_range=chr1:206353365-206353598	AluSz
hg38_rmsk_AluSx3_range=chr1:206353599-206353697	AluSx3
hg38_rmsk_AluJo_range=chr1:206353784-206354052	AluJo
hg38_rmsk_L1MEf_range=chr1:206354067-206354483	L1MEf
hg38_rmsk_L1M5_range=chr1:206354547-206354649	L1M5
hg38_rmsk_L1MC5a_range=chr1:206355040-206355452	L1MC5a
hg38_rmsk_AluSx_range=chr1:206355685-206355993	AluSx
hg38_rmsk_MIR_range=chr1:206356187-206356425	MIR
hg38_rmsk_L1ME4a_range=chr1:206357341-206357494	L1ME4a
hg38_rmsk_AluSq_range=chr1:206357583-206357886	AluSq
hg38_rmsk_L2_range=chr1:206359243-206359472	L2
hg38_rmsk_L2a_range=chr1:206359584-206359798	L2a
hg38_rmsk_AluYa5_range=chr1:206359799-206360105	AluYa5
hg38_rmsk_L2a_range=chr1:206360106-206360745	L2a
hg38_rmsk_MIR3_range=chr1:206360737-206360902	MIR3
hg38_rmsk_MIRc_range=chr1:206361371-206361532	MIRc
hg38_rmsk_MIR3_range=chr1:206362646-206362766	MIR3
hg38_rmsk_L2c_range=chr1:206362867-206363226	L2c
hg38_rmsk_L1MC4a_range=chr1:206363295-206363958	L1MC4a
hg38_rmsk_L2c_range=chr1:206363979-206364147	L2c
hg38_rmsk_AluSq_range=chr1:206364297-206364600	AluSq
hg38_rmsk_MIRc_range=chr1:206367369-206367470	MIRc
hg38_rmsk_L1MB7_range=chr1:206368666-206369983	L1MB7
hg38_rmsk_AluY_range=chr1:206369984-206370266	AluY
hg38_rmsk_L1MB7_range=chr1:206370297-206370771	L1MB7
hg38_rmsk_L1ME1_range=chr1:206370763-206371448	L1ME1
hg38_rmsk_AluY_range=chr1:206371449-206371751	AluY
hg38_rmsk_L1ME1_range=chr1:206371752-206371837	L1ME1
hg38_rmsk_AluJr_range=chr1:206371838-206372119	AluJr
hg38_rmsk_L1ME1_range=chr1:206372120-206372602	L1ME1
hg38_rmsk_L1MEc_range=chr1:206372620-206372879	L1MEc
hg38_rmsk_L1MEc_range=chr1:206373052-206373089	L1MEc
hg38_rmsk_AluSz_range=chr1:206373090-206373393	AluSz
hg38_rmsk_L1MEc_range=chr1:206373394-206373452	L1MEc
hg38_rmsk_AluSz_range=chr1:206373453-206373742	AluSz
hg38_rmsk_L1MEc_range=chr1:206373743-206374016	L1MEc
hg38_rmsk_AluYc_range=chr1:206374017-206374315	AluYc
hg38_rmsk_L1MEc_range=chr1:206374316-206374356	L1MEc
hg38_rmsk_MIR_range=chr1:206376549-206376767	MIR
hg38_rmsk_L2a_range=chr1:206377741-206377781	L2a
hg38_rmsk_L4_C_Mam_range=chr1:206377820-206377968	L4_C_Mam
hg38_rmsk_FLAM_A_range=chr1:206378072-206378195	FLAM_A
hg38_rmsk_AluJo_range=chr1:206378217-206378512	AluJo
hg38_rmsk_LTR12_range=chr1:206378554-206378884	LTR12
hg38_rmsk_MIR3_range=chr1:206381761-206381955	MIR3
hg38_rmsk_L1ME4c_range=chr1:206382026-206382456	L1ME4c
hg38_rmsk_L1ME4a_range=chr1:206382438-206382688	L1ME4a
hg38_rmsk_AluSq2_range=chr1:206383014-206383324	AluSq2
hg38_rmsk_MER20_range=chr1:206386045-206386234	MER20
hg38_rmsk_MIRb_range=chr1:206386278-206386391	MIRb
hg38_rmsk_AluY_range=chr1:206386529-206386825	AluY
hg38_rmsk_AluYj4_range=chr1:206386844-206387147	AluYj4
hg38_rmsk_MER81_range=chr1:206387227-206387339	MER81
hg38_rmsk_L2c_range=chr1:206388363-206388450	L2c
hg38_rmsk_HAL1_range=chr1:206388546-206389165	HAL1
hg38_rmsk_AluY_range=chr1:206389166-206389476	AluY
hg38_rmsk_HAL1_range=chr1:206389477-206389527	HAL1
hg38_rmsk_HAL1_range=chr1:206389542-206389769	HAL1
hg38_rmsk_MER20_range=chr1:206391018-206391218	MER20
hg38_rmsk_MIRb_range=chr1:206391318-206391544	MIRb
hg38_rmsk_MIRb_range=chr1:206392016-206392109	MIRb
hg38_rmsk_MIRb_range=chr1:206393818-206394023	MIRb
hg38_rmsk_AluSx_range=chr1:206394039-206394360	AluSx
hg38_rmsk_MIRc_range=chr1:206394437-206394632	MIRc
hg38_rmsk_MIRc_range=chr1:206395100-206395178	MIRc
hg38_rmsk_MER5A_range=chr1:206395260-206395335	MER5A
hg38_rmsk_AluY_range=chr1:206395982-206396241	AluY
hg38_rmsk_MER112_range=chr1:206396469-206396729	MER112
hg38_rmsk_L2c_range=chr1:206396765-206396864	L2c
hg38_rmsk_L1ME2_range=chr1:206396935-206397284	L1ME2
hg38_rmsk_L2c_range=chr1:206398621-206398697	L2c
hg38_rmsk_MIR_range=chr1:206399068-206399111	MIR
hg38_rmsk_MIRb_range=chr1:206399238-206399414	MIRb
hg38_rmsk_MIR3_range=chr1:206400303-206400361	MIR3
hg38_rmsk_Charlie15a_range=chr1:206400363-206400491	Charlie15a
hg38_rmsk_MIR3_range=chr1:206400573-206400643	MIR3
hg38_rmsk_L2c_range=chr1:206401779-206401886	L2c
hg38_rmsk_MLT1K_range=chr1:206402523-206402835	MLT1K
hg38_rmsk_L1ME4a_range=chr1:206407647-206407861	L1ME4a
hg38_rmsk_MIRb_range=chr1:206407964-206408016	MIRb
hg38_rmsk_L2c_range=chr1:206408061-206408147	L2c
hg38_rmsk_L2c_range=chr1:206408325-206408439	L2c
hg38_rmsk_AluSx1_range=chr1:206409500-206409810	AluSx1
hg38_rmsk_AluSp_range=chr1:206409818-206410104	AluSp
hg38_rmsk_L1ME4b_range=chr1:206410429-206410798	L1ME4b
hg38_rmsk_AluSx3_range=chr1:206410861-206411159	AluSx3
hg38_rmsk_MIRb_range=chr1:206411927-206412116	MIRb
hg38_rmsk_L2c_range=chr1:206413655-206413903	L2c
hg38_rmsk_AluSz_range=chr1:206414020-206414335	AluSz
hg38_rmsk_MER113A_range=chr1:206414366-206414534	MER113A
hg38_rmsk_MIRc_range=chr1:206414639-206414867	MIRc
hg38_rmsk_MIR_range=chr1:206414963-206415149	MIR
hg38_rmsk_AluSx_range=chr1:206417101-206417402	AluSx
hg38_rmsk_AluSx1_range=chr1:206417415-206417718	AluSx1
hg38_rmsk_MIR3_range=chr1:206420395-206420538	MIR3
hg38_rmsk_L2c_range=chr1:206421320-206421356	L2c
hg38_rmsk_Tigger19a_range=chr1:206421837-206422176	Tigger19a
hg38_rmsk_AluJb_range=chr1:206423778-206424092	AluJb
hg38_rmsk_L3_range=chr1:206424094-206424163	L3
hg38_rmsk_L3_range=chr1:206424202-206424254	L3
hg38_rmsk_AluSq2_range=chr1:206424387-206424683	AluSq2
hg38_rmsk_L1MA4_range=chr1:206425241-206425522	L1MA4
hg38_rmsk_AluSx_range=chr1:206425523-206425834	AluSx
hg38_rmsk_AluSq2_range=chr1:206425844-206426102	AluSq2
hg38_rmsk_L1MA4_range=chr1:206426103-206427179	L1MA4
hg38_rmsk_AluJr4_range=chr1:206427827-206428114	AluJr4
hg38_rmsk_AluY_range=chr1:206428135-206428448	AluY
hg38_rmsk_MIR_range=chr1:206428532-206428657	MIR
hg38_rmsk_AluJr_range=chr1:206428658-206428947	AluJr
hg38_rmsk_MIR_range=chr1:206428948-206429074	MIR
hg38_rmsk_MIR3_range=chr1:206429119-206429234	MIR3
hg38_rmsk_L2_range=chr1:206429791-206429919	L2
hg38_rmsk_L2a_range=chr1:206431582-206432217	L2a
hg38_rmsk_L1MC4a_range=chr1:206432283-206432678	L1MC4a
hg38_rmsk_MER47B_range=chr1:206432693-206433081	MER47B
hg38_rmsk_L1MC4a_range=chr1:206433109-206433357	L1MC4a
hg38_rmsk_AluSz6_range=chr1:206433358-206433663	AluSz6
hg38_rmsk_L1MC4a_range=chr1:206433664-206433935	L1MC4a
hg38_rmsk_MIRb_range=chr1:206434152-206434212	MIRb
hg38_rmsk_UCON105_range=chr1:206434646-206434817	UCON105
hg38_rmsk_MIRc_range=chr1:206435631-206435828	MIRc
hg38_rmsk_MER30_range=chr1:206436016-206436197	MER30
hg38_rmsk_AluJr4_range=chr1:206436349-206436609	AluJr4
hg38_rmsk_Charlie17a_range=chr1:206439162-206439258	Charlie17a
hg38_rmsk_L2a_range=chr1:206440158-206440488	L2a
hg38_rmsk_AluSc_range=chr1:206440549-206440843	AluSc
hg38_rmsk_L2a_range=chr1:206440874-206441325	L2a
hg38_rmsk_Charlie8_range=chr1:206441561-206442064	Charlie8
hg38_rmsk_MLT1F2_range=chr1:206442988-206443045	MLT1F2
hg38_rmsk_AluSx_range=chr1:206443362-206443685	AluSx
hg38_rmsk_Charlie4z_range=chr1:206443749-206443902	Charlie4z
hg38_rmsk_AluSx_range=chr1:206443908-206444195	AluSx
hg38_rmsk_MIR1_Amn_range=chr1:206446940-206447051	MIR1_Amn
hg38_rmsk_MIR3_range=chr1:206448449-206448492	MIR3
hg38_rmsk_MER5A_range=chr1:206448513-206448681	MER5A
hg38_rmsk_AluJb_range=chr1:206449287-206449576	AluJb
hg38_rmsk_MIRb_range=chr1:206449811-206450048	MIRb
hg38_rmsk_AluJo_range=chr1:206450836-206451139	AluJo
hg38_rmsk_MIRb_range=chr1:206451688-206451868	MIRb
hg38_rmsk_MIR_range=chr1:206452097-206452246	MIR
hg38_rmsk_AluSc8_range=chr1:206452608-206452909	AluSc8
hg38_rmsk_L2c_range=chr1:206452939-206452998	L2c
hg38_rmsk_UCON78_range=chr1:206454102-206454325	UCON78
hg38_rmsk_L2b_range=chr1:206456787-206457163	L2b
hg38_rmsk_L2c_range=chr1:206457243-206457420	L2c
hg38_rmsk_L1MC5_range=chr1:206460621-206460809	L1MC5
hg38_rmsk_MER30_range=chr1:206465749-206465944	MER30
hg38_rmsk_L2a_range=chr1:206466023-206466148	L2a
hg38_rmsk_L2a_range=chr1:206466188-206466420	L2a
hg38_rmsk_AluSp_range=chr1:206466421-206466733	AluSp
hg38_rmsk_L2a_range=chr1:206466734-206467377	L2a
hg38_rmsk_MIR_range=chr1:206467829-206467943	MIR
hg38_rmsk_L2c_range=chr1:206468256-206468440	L2c
hg38_rmsk_MIRb_range=chr1:206468536-206468577	MIRb
hg38_rmsk_MLT1I_range=chr1:206468708-206468822	MLT1I
hg38_rmsk_AluY_range=chr1:206468971-206469124	AluY
hg38_rmsk_AluSx3_range=chr1:206469127-206469422	AluSx3
hg38_rmsk_GA-rich_range=chr1:206470413-206470466	GA-rich
hg38_rmsk_G-rich_range=chr1:206470688-206470733	G-rich
hg38_rmsk_AluJb_range=chr1:206471964-206472280	AluJb
hg38_rmsk_MIR_range=chr1:206473008-206473061	MIR
hg38_rmsk_AluSg_range=chr1:206473682-206473987	AluSg
hg38_rmsk_A-rich_range=chr1:206475093-206475128	A-rich
hg38_rmsk_L1MB3_range=chr1:206475131-206475452	L1MB3
hg38_rmsk_AluSz_range=chr1:206475453-206475753	AluSz
hg38_rmsk_L1MB3_range=chr1:206475754-206475890	L1MB3
hg38_rmsk_MIRc_range=chr1:206477110-206477201	MIRc
hg38_rmsk_MIRb_range=chr1:206479246-206479366	MIRb
hg38_rmsk_AluYa5_range=chr1:206481767-206482078	AluYa5
hg38_rmsk_MIR3_range=chr1:206482609-206482781	MIR3
hg38_rmsk_MIRc_range=chr1:206483156-206483331	MIRc
hg38_rmsk_L2a_range=chr1:206483419-206483522	L2a
hg38_rmsk_AluJr_range=chr1:206483956-206484095	AluJr
hg38_rmsk_AluJr_range=chr1:206484163-206484290	AluJr
hg38_rmsk_L1MC5a_range=chr1:206484532-206484850	L1MC5a
hg38_rmsk_MIRb_range=chr1:206485601-206485803	MIRb
hg38_rmsk_MER46C_range=chr1:206486009-206486315	MER46C
hg38_rmsk_Charlie5_range=chr1:206488773-206488999	Charlie5
hg38_rmsk_AluJb_range=chr1:206489059-206489183	AluJb
hg38_rmsk_AluJo_range=chr1:206489422-206489729	AluJo
hg38_rmsk_MIR_range=chr1:206489734-206489801	MIR
hg38_rmsk_MIRb_range=chr1:206490011-206490121	MIRb
hg38_rmsk_MIRb_range=chr1:206491894-206492101	MIRb
hg38_rmsk_MER5B_range=chr1:206492436-206492562	MER5B
hg38_rmsk_AluSx1_range=chr1:206493507-206493815	AluSx1
hg38_rmsk_MIR_range=chr1:206494301-206494402	MIR
hg38_rmsk_AluSx1_range=chr1:206494593-206494902	AluSx1
hg38_rmsk_Charlie18a_range=chr1:206494908-206495087	Charlie18a
hg38_rmsk_MIRb_range=chr1:206495205-206495430	MIRb
hg38_rmsk_L3b_range=chr1:206495571-206495693	L3b
hg38_rmsk_MER5B_range=chr1:206495806-206495960	MER5B
hg38_rmsk_AluJo_range=chr1:206498111-206498456	AluJo
hg38_rmsk_L2c_range=chr1:206498676-206499047	L2c
hg38_rmsk_L2c_range=chr1:206499109-206499253	L2c
hg38_rmsk_AluSp_range=chr1:206499308-206499607	AluSp
hg38_rmsk_MER5A_range=chr1:206500001-206500122	MER5A
hg38_rmsk_AluSc5_range=chr1:206500399-206500710	AluSc5
hg38_rmsk_AluSx1_range=chr1:206500717-206501047	AluSx1
hg38_rmsk_L2c_range=chr1:206502278-206502485	L2c
hg38_rmsk_MIRb_range=chr1:206502594-206502761	MIRb
hg38_rmsk_MER5A_range=chr1:206503079-206503195	MER5A
hg38_rmsk_L2a_range=chr1:206503220-206503567	L2a
hg38_rmsk_MLT1I_range=chr1:206503596-206503731	MLT1I
hg38_rmsk_MLT1I_range=chr1:206503813-206503949	MLT1I
hg38_rmsk_MER5A_range=chr1:206505593-206505773	MER5A
hg38_rmsk_GA-rich_range=chr1:206505793-206505834	GA-rich
hg38_rmsk_MIR3_range=chr1:206506286-206506388	MIR3
hg38_rmsk_MER45A_range=chr1:206506473-206506588	MER45A
hg38_rmsk_MIRc_range=chr1:206509874-206509963	MIRc
hg38_rmsk_MIR_range=chr1:206510276-206510516	MIR
hg38_rmsk_L2b_range=chr1:206510774-206510839	L2b
hg38_rmsk_AmnSINE1_range=chr1:206512820-206512878	AmnSINE1
hg38_rmsk_MIRc_range=chr1:206514946-206515079	MIRc
hg38_rmsk_AluSc8_range=chr1:206516463-206516756	AluSc8
hg38_rmsk_AluJr_range=chr1:206517192-206517493	AluJr
hg38_rmsk_MIRb_range=chr1:206519282-206519356	MIRb
hg38_rmsk_MIRc_range=chr1:206519364-206519529	MIRc
hg38_rmsk_AluSx1_range=chr1:206520325-206520634	AluSx1
hg38_rmsk_MIRb_range=chr1:206520635-206520829	MIRb
hg38_rmsk_A-rich_range=chr1:206521686-206521715	A-rich
hg38_rmsk_HAL1b_range=chr1:206522800-206523022	HAL1b
hg38_rmsk_AluSx1_range=chr1:206523025-206523311	AluSx1
hg38_rmsk_AluSz6_range=chr1:206523553-206523594	AluSz6
hg38_rmsk_L1MEc_range=chr1:206524149-206524424	L1MEc
hg38_rmsk_AluSz6_range=chr1:206524481-206524529	AluSz6
hg38_rmsk_L1MCa_range=chr1:206524571-206524701	L1MCa
hg38_rmsk_HAL1b_range=chr1:206524711-206524816	HAL1b
hg38_rmsk_AluJr_range=chr1:206525411-206525598	AluJr
hg38_rmsk_AluJr_range=chr1:206525644-206525741	AluJr
hg38_rmsk_MIRb_range=chr1:206526882-206527138	MIRb
hg38_rmsk_MIRc_range=chr1:206527899-206527991	MIRc
hg38_rmsk_L1MC1_range=chr1:206527993-206528744	L1MC1
hg38_rmsk_AluJb_range=chr1:206528757-206528893	AluJb
hg38_rmsk_AluJb_range=chr1:206529762-206529942	AluJb
hg38_rmsk_MIRb_range=chr1:206529946-206530047	MIRb
hg38_rmsk_HAL1b_range=chr1:206530113-206530234	HAL1b
hg38_rmsk_L1ME4c_range=chr1:206530239-206530473	L1ME4c
hg38_rmsk_MIRb_range=chr1:206531002-206531191	MIRb
hg38_rmsk_G-rich_range=chr1:206531468-206531506	G-rich
hg38_rmsk_AluY_range=chr1:206531780-206532068	AluY
hg38_rmsk_MIRb_range=chr1:206532294-206532495	MIRb
hg38_rmsk_MLT1C_range=chr1:206533417-206533473	MLT1C
hg38_rmsk_AluJr4_range=chr1:206533474-206533772	AluJr4
hg38_rmsk_MLT1C_range=chr1:206533773-206534142	MLT1C
hg38_rmsk_AluJb_range=chr1:206534949-206535232	AluJb
hg38_rmsk_GA-rich_range=chr1:206535745-206535775	GA-rich
hg38_rmsk_MIR3_range=chr1:206537102-206537270	MIR3
hg38_rmsk_MIRc_range=chr1:206537419-206537510	MIRc
hg38_rmsk_Tigger4a_range=chr1:206537511-206537741	Tigger4a
hg38_rmsk_MIRc_range=chr1:206537742-206537794	MIRc
hg38_rmsk_MIRc_range=chr1:206537860-206537983	MIRc
hg38_rmsk_L2c_range=chr1:206538850-206539160	L2c
hg38_rmsk_L2b_range=chr1:206539162-206539305	L2b
hg38_rmsk_Chap1_Mam_range=chr1:206539475-206539601	Chap1_Mam
hg38_rmsk_LTR103b_Mam_range=chr1:206539743-206539868	LTR103b_Mam
hg38_rmsk_MER20_range=chr1:206540014-206540218	MER20
hg38_rmsk_AluSz_range=chr1:206540900-206541194	AluSz
hg38_rmsk_MSTB_range=chr1:206542166-206542576	MSTB
hg38_rmsk_MER113A_range=chr1:206542649-206542864	MER113A
hg38_rmsk_L2a_range=chr1:206542896-206542930	L2a
hg38_rmsk_AluJo_range=chr1:206542931-206543237	AluJo
hg38_rmsk_L2a_range=chr1:206543238-206543253	L2a
hg38_rmsk_AluSg_range=chr1:206543755-206544051	AluSg
hg38_rmsk_MIRb_range=chr1:206544088-206544224	MIRb
hg38_rmsk_L2_range=chr1:206544355-206544463	L2
hg38_rmsk_L1MEc_range=chr1:206545200-206545336	L1MEc
hg38_rmsk_AluJr4_range=chr1:206545337-206545621	AluJr4
hg38_rmsk_L1MEc_range=chr1:206545622-206545953	L1MEc
hg38_rmsk_Alu_range=chr1:206545954-206546026	Alu
hg38_rmsk_L1MEc_range=chr1:206546027-206546061	L1MEc
hg38_rmsk_AluJb_range=chr1:206546129-206546410	AluJb
hg38_rmsk_L1MEc_range=chr1:206546411-206546590	L1MEc
hg38_rmsk_MER47A_range=chr1:206546591-206546918	MER47A
hg38_rmsk_L1MEc_range=chr1:206546919-206546988	L1MEc
hg38_rmsk_FLAM_C_range=chr1:206546989-206547133	FLAM_C
hg38_rmsk_L1MEc_range=chr1:206547134-206547231	L1MEc
hg38_rmsk_MER1A_range=chr1:206547232-206547747	MER1A
hg38_rmsk_L1MEc_range=chr1:206547748-206548185	L1MEc
hg38_rmsk_MSTB_range=chr1:206548186-206548598	MSTB
hg38_rmsk_L1MEc_range=chr1:206548599-206548859	L1MEc
hg38_rmsk_AluSx1_range=chr1:206548860-206549165	AluSx1
hg38_rmsk_L1MEc_range=chr1:206549166-206549370	L1MEc
hg38_rmsk_AluJr_range=chr1:206549496-206549611	AluJr
hg38_rmsk_L1MEc_range=chr1:206549618-206550311	L1MEc
hg38_rmsk_L2b_range=chr1:206550356-206550460	L2b
hg38_rmsk_MIRc_range=chr1:206550480-206550568	MIRc
hg38_rmsk_L2b_range=chr1:206550620-206550698	L2b
hg38_rmsk_MIRb_range=chr1:206552600-206552777	MIRb
hg38_rmsk_L2b_range=chr1:206552785-206552921	L2b
hg38_rmsk_AluY_range=chr1:206552922-206553222	AluY
hg38_rmsk_L2b_range=chr1:206553223-206553253	L2b
hg38_rmsk_L2_range=chr1:206553330-206553443	L2
hg38_rmsk_MIR_range=chr1:206553839-206554082	MIR
hg38_rmsk_MIR3_range=chr1:206554211-206554318	MIR3
hg38_rmsk_L3b_range=chr1:206554528-206554652	L3b
hg38_rmsk_MIR_range=chr1:206554945-206555106	MIR
hg38_rmsk_MIRb_range=chr1:206556282-206556398	MIRb
hg38_rmsk_G-rich_range=chr1:206556820-206556878	G-rich
hg38_rmsk_MER5B_range=chr1:206559013-206559190	MER5B
hg38_rmsk_MIR3_range=chr1:206560739-206560826	MIR3
hg38_rmsk_MIR3_range=chr1:206561158-206561301	MIR3
hg38_rmsk_AluSq2_range=chr1:206561653-206561967	AluSq2
hg38_rmsk_AluY_range=chr1:206562651-206562932	AluY
hg38_rmsk_MLT1J2_range=chr1:206563102-206563292	MLT1J2
hg38_rmsk_L2c_range=chr1:206563434-206563522	L2c
hg38_rmsk_MER5A_range=chr1:206563568-206563703	MER5A
hg38_rmsk_MIR3_range=chr1:206563794-206563902	MIR3
hg38_rmsk_L2c_range=chr1:206564967-206565148	L2c
hg38_rmsk_L3b_range=chr1:206566312-206566473	L3b
hg38_rmsk_L2c_range=chr1:206566759-206566909	L2c
hg38_rmsk_MIR3_range=chr1:206567489-206567642	MIR3
hg38_rmsk_MIR_range=chr1:206567796-206568020	MIR
hg38_rmsk_MIR3_range=chr1:206569636-206569714	MIR3
hg38_rmsk_L1MB3_range=chr1:206570039-206570078	L1MB3
hg38_rmsk_AluSz_range=chr1:206570110-206570393	AluSz
hg38_rmsk_L1MB3_range=chr1:206570394-206571354	L1MB3
hg38_rmsk_L2c_range=chr1:206571475-206571782	L2c
hg38_rmsk_L2a_range=chr1:206572217-206572313	L2a
hg38_rmsk_MER81_range=chr1:206572483-206572593	MER81
hg38_rmsk_ORSL_range=chr1:206572624-206572893	ORSL
hg38_rmsk_MIRb_range=chr1:206573068-206573148	MIRb
hg38_rmsk_AluSz_range=chr1:206573185-206573246	AluSz
hg38_rmsk_MIRc_range=chr1:206573249-206573384	MIRc
hg38_rmsk_L2b_range=chr1:206573393-206573500	L2b
hg38_rmsk_FLAM_C_range=chr1:206573727-206573856	FLAM_C
hg38_rmsk_MIR_range=chr1:206573962-206574079	MIR
hg38_rmsk_AluSx_range=chr1:206574854-206575100	AluSx
hg38_rmsk_MIR3_range=chr1:206575684-206575795	MIR3
hg38_rmsk_Tigger12_range=chr1:206576244-206576498	Tigger12
hg38_rmsk_Tigger12_range=chr1:206576473-206576589	Tigger12
hg38_rmsk_AluJo_range=chr1:206576806-206577110	AluJo
hg38_rmsk_MER58B_range=chr1:206577111-206577261	MER58B
hg38_rmsk_MIRc_range=chr1:206577374-206577585	MIRc
hg38_rmsk_L2b_range=chr1:206577594-206577702	L2b
hg38_rmsk_OldhAT1_range=chr1:206577775-206577880	OldhAT1
hg38_rmsk_AluJr_range=chr1:206577942-206578233	AluJr
hg38_rmsk_MIR_range=chr1:206578297-206578480	MIR
hg38_rmsk_MER5B_range=chr1:206579618-206579794	MER5B
hg38_rmsk_MIRb_range=chr1:206581042-206581187	MIRb
hg38_rmsk_AluSz_range=chr1:206581317-206581611	AluSz
hg38_rmsk_GA-rich_range=chr1:206581657-206581685	GA-rich
hg38_rmsk_MIR3_range=chr1:206581988-206582040	MIR3
hg38_rmsk_MIRb_range=chr1:206582347-206582570	MIRb
hg38_rmsk_L2a_range=chr1:206582647-206582713	L2a
hg38_rmsk_L2c_range=chr1:206582808-206582886	L2c
hg38_rmsk_MIRb_range=chr1:206582986-206583153	MIRb
hg38_rmsk_MIRc_range=chr1:206584858-206585023	MIRc
hg38_rmsk_Charlie15a_range=chr1:206585812-206585991	Charlie15a
hg38_rmsk_MIR3_range=chr1:206586030-206586178	MIR3
hg38_rmsk_MIRb_range=chr1:206586323-206586491	MIRb
hg38_rmsk_Plat_L3_range=chr1:206589458-206589720	Plat_L3
hg38_rmsk_MamSINE1_range=chr1:206590154-206590233	MamSINE1
hg38_rmsk_MIRb_range=chr1:206590282-206590398	MIRb
hg38_rmsk_Charlie4z_range=chr1:206590936-206591103	Charlie4z
hg38_rmsk_L3b_range=chr1:206591265-206591391	L3b
hg38_rmsk_L3b_range=chr1:206591438-206591520	L3b
hg38_rmsk_L2c_range=chr1:206592207-206592802	L2c
hg38_rmsk_MIRb_range=chr1:206592798-206592819	MIRb
hg38_rmsk_AluSx_range=chr1:206592820-206593123	AluSx
hg38_rmsk_MIRb_range=chr1:206593124-206593338	MIRb
hg38_rmsk_L1MC5_range=chr1:206594044-206594357	L1MC5
hg38_rmsk_L3b_range=chr1:206594602-206594792	L3b
hg38_rmsk_MIR_range=chr1:206594814-206594894	MIR
hg38_rmsk_MIR_range=chr1:206594926-206595157	MIR
hg38_rmsk_L3b_range=chr1:206595154-206595385	L3b
hg38_rmsk_MER5B_range=chr1:206595938-206596076	MER5B
hg38_rmsk_MER58A_range=chr1:206596315-206596529	MER58A
hg38_rmsk_AluJb_range=chr1:206596694-206596865	AluJb
hg38_rmsk_AluSx_range=chr1:206597535-206597661	AluSx
hg38_rmsk_AluSq2_range=chr1:206597663-206597973	AluSq2
hg38_rmsk_AluJb_range=chr1:206598047-206598337	AluJb
hg38_rmsk_L1MA4A_range=chr1:206598418-206598681	L1MA4A
hg38_rmsk_L2b_range=chr1:206599867-206599959	L2b
hg38_rmsk_Tigger19b_range=chr1:206600329-206600413	Tigger19b
hg38_rmsk_MER3_range=chr1:206600492-206600691	MER3
hg38_rmsk_MER58B_range=chr1:206600826-206600960	MER58B
hg38_rmsk_AluSz_range=chr1:206601288-206601597	AluSz
hg38_rmsk_MIRb_range=chr1:206601649-206601840	MIRb
hg38_rmsk_MIRc_range=chr1:206603386-206603452	MIRc
hg38_rmsk_AluSq_range=chr1:206604161-206604452	AluSq
hg38_rmsk_AluY_range=chr1:206604453-206604752	AluY
hg38_rmsk_MIR3_range=chr1:206605131-206605194	MIR3
hg38_rmsk_Tigger19b_range=chr1:206605938-206606109	Tigger19b
hg38_rmsk_L1ME3G_range=chr1:206606786-206607085	L1ME3G
hg38_rmsk_L1ME4a_range=chr1:206607194-206607406	L1ME4a
hg38_rmsk_AluJr_range=chr1:206607477-206607594	AluJr
hg38_rmsk_L1MD3_range=chr1:206607664-206607974	L1MD3
hg38_rmsk_AluSz_range=chr1:206608771-206609072	AluSz
hg38_rmsk_MIRc_range=chr1:206609133-206609195	MIRc
hg38_rmsk_AluJr4_range=chr1:206610238-206610525	AluJr4
hg38_rmsk_AluY_range=chr1:206610539-206610821	AluY
hg38_rmsk_MIRb_range=chr1:206611532-206611620	MIRb
hg38_rmsk_AluJb_range=chr1:206612818-206613001	AluJb
hg38_rmsk_AluSp_range=chr1:206613002-206613273	AluSp
hg38_rmsk_AluJb_range=chr1:206613274-206613434	AluJb
hg38_rmsk_AluJb_range=chr1:206613464-206613782	AluJb
hg38_rmsk_L2c_range=chr1:206615080-206615179	L2c
hg38_rmsk_MIRb_range=chr1:206615477-206615618	MIRb
hg38_rmsk_L1MC3_range=chr1:206615661-206615780	L1MC3
hg38_rmsk_L1MC3_range=chr1:206615794-206616055	L1MC3
hg38_rmsk_AluSx1_range=chr1:206616056-206616343	AluSx1
hg38_rmsk_L1MC3_range=chr1:206616344-206616549	L1MC3
hg38_rmsk_LTR14A_range=chr1:206616550-206616883	LTR14A
hg38_rmsk_L1MC3_range=chr1:206616884-206617126	L1MC3
hg38_rmsk_L1MD_range=chr1:206617124-206617384	L1MD
hg38_rmsk_AluSz_range=chr1:206617390-206617682	AluSz
hg38_rmsk_L1MA8_range=chr1:206617684-206617872	L1MA8
hg38_rmsk_AluJb_range=chr1:206617885-206618005	AluJb
hg38_rmsk_AluSx1_range=chr1:206618030-206618328	AluSx1
hg38_rmsk_AluJb_range=chr1:206618364-206618541	AluJb
hg38_rmsk_L1MC_range=chr1:206618672-206618940	L1MC
hg38_rmsk_AluSx1_range=chr1:206618941-206619255	AluSx1
hg38_rmsk_L1MC_range=chr1:206619256-206619348	L1MC
hg38_rmsk_AluJb_range=chr1:206619349-206619630	AluJb
hg38_rmsk_AluY_range=chr1:206619631-206619938	AluY
hg38_rmsk_L1MD_range=chr1:206619943-206620029	L1MD
hg38_rmsk_MER63B_range=chr1:206620119-206620199	MER63B
hg38_rmsk_MER63B_range=chr1:206620201-206620249	MER63B
hg38_rmsk_MIRb_range=chr1:206620250-206620314	MIRb
hg38_rmsk_AluJb_range=chr1:206620315-206620614	AluJb
hg38_rmsk_MIRb_range=chr1:206620615-206620717	MIRb
hg38_rmsk_MER117_range=chr1:206621309-206621470	MER117
hg38_rmsk_X7B_LINE_range=chr1:206621556-206621662	X7B_LINE
hg38_rmsk_AluSx_range=chr1:206621711-206621871	AluSx
hg38_rmsk_MER5A_range=chr1:206622074-206622181	MER5A
hg38_rmsk_AluSz_range=chr1:206622191-206622498	AluSz
hg38_rmsk_L1MB8_range=chr1:206622514-206623125	L1MB8
hg38_rmsk_L1MB8_range=chr1:206623154-206623750	L1MB8
hg38_rmsk_AluSz6_range=chr1:206623755-206623848	AluSz6
hg38_rmsk_THE1C_range=chr1:206623849-206624216	THE1C
hg38_rmsk_AluSz6_range=chr1:206624217-206624419	AluSz6
hg38_rmsk_L1MB8_range=chr1:206624420-206624916	L1MB8
hg38_rmsk_AluY_range=chr1:206624917-206625227	AluY
hg38_rmsk_L1MB8_range=chr1:206625228-206625379	L1MB8
hg38_rmsk_MER5A1_range=chr1:206625385-206625439	MER5A1
hg38_rmsk_MLT1C_range=chr1:206625781-206626179	MLT1C
hg38_rmsk_MLT1C_range=chr1:206626153-206626346	MLT1C
hg38_rmsk_L1ME2_range=chr1:206626347-206626556	L1ME2
hg38_rmsk_L1PA5_range=chr1:206626557-206626926	L1PA5
hg38_rmsk_MER53_range=chr1:206627213-206627391	MER53
hg38_rmsk_AluSx3_range=chr1:206627818-206628127	AluSx3
hg38_rmsk_MamTip3_range=chr1:206629348-206629624	MamTip3
hg38_rmsk_MLT1K_range=chr1:206629932-206630144	MLT1K
hg38_rmsk_MLT1K_range=chr1:206630194-206630292	MLT1K
hg38_rmsk_AluSq2_range=chr1:206630361-206630695	AluSq2
hg38_rmsk_MLT1H_range=chr1:206631018-206631215	MLT1H
hg38_rmsk_MLT1H_range=chr1:206631229-206631448	MLT1H
hg38_rmsk_MLT1D_range=chr1:206631473-206631769	MLT1D
hg38_rmsk_AluSx_range=chr1:206631770-206632059	AluSx
hg38_rmsk_MLT1D_range=chr1:206632060-206632251	MLT1D
hg38_rmsk_MIRb_range=chr1:206632356-206632583	MIRb
hg38_rmsk_Plat_L3_range=chr1:206633989-206634043	Plat_L3
hg38_rmsk_Charlie15a_range=chr1:206634058-206634149	Charlie15a
hg38_rmsk_MIR3_range=chr1:206637223-206637273	MIR3
hg38_rmsk_AluSg_range=chr1:206638271-206638572	AluSg
hg38_rmsk_Tigger19a_range=chr1:206638582-206638745	Tigger19a
hg38_rmsk_AluSx1_range=chr1:206638868-206639178	AluSx1
hg38_rmsk_AluSg4_range=chr1:206639466-206639759	AluSg4
hg38_rmsk_AluSx1_range=chr1:206639925-206640234	AluSx1
hg38_rmsk_AluY_range=chr1:206640548-206640849	AluY
hg38_rmsk_L1PB1_range=chr1:206641083-206641501	L1PB1
hg38_rmsk_L1PA5_range=chr1:206641681-206642919	L1PA5
hg38_rmsk_L3_range=chr1:206643030-206643311	L3
hg38_rmsk_MamTip2_range=chr1:206643461-206643629	MamTip2
hg38_rmsk_MIRb_range=chr1:206643938-206644031	MIRb
hg38_rmsk_AluSx_range=chr1:206644032-206644333	AluSx
hg38_rmsk_MIRb_range=chr1:206644334-206644390	MIRb
hg38_rmsk_AluSx_range=chr1:206644582-206644839	AluSx
hg38_rmsk_AluSz6_range=chr1:206645508-206645826	AluSz6
hg38_rmsk_AluSz_range=chr1:206645837-206646149	AluSz
hg38_rmsk_L1MA9_range=chr1:206646151-206646298	L1MA9
hg38_rmsk_L3_range=chr1:206646540-206646600	L3
hg38_rmsk_MIRc_range=chr1:206646737-206646857	MIRc
hg38_rmsk_AluJb_range=chr1:206650296-206650559	AluJb
hg38_rmsk_AluJb_range=chr1:206653011-206653317	AluJb
hg38_rmsk_AluJb_range=chr1:206655802-206655932	AluJb
hg38_rmsk_AluSx3_range=chr1:206655933-206656226	AluSx3
hg38_rmsk_AluJb_range=chr1:206656227-206656387	AluJb
hg38_rmsk_AluSx_range=chr1:206656579-206656877	AluSx
hg38_rmsk_AluSq2_range=chr1:206660529-206660834	AluSq2
hg38_rmsk_LTR33_range=chr1:206661232-206661604	LTR33
hg38_rmsk_FLAM_C_range=chr1:206661605-206661738	FLAM_C
hg38_rmsk_LTR33_range=chr1:206661739-206661824	LTR33
hg38_rmsk_AluSc_range=chr1:206661891-206662062	AluSc
hg38_rmsk_AluJr_range=chr1:206662066-206662224	AluJr
hg38_rmsk_L2c_range=chr1:206662769-206663036	L2c
hg38_rmsk_MIRc_range=chr1:206664636-206664724	MIRc
hg38_rmsk_L1MB4_range=chr1:206665378-206665529	L1MB4
hg38_rmsk_L2a_range=chr1:206665819-206665884	L2a
hg38_rmsk_MIRb_range=chr1:206665950-206666148	MIRb
hg38_rmsk_AluSx_range=chr1:206666421-206666599	AluSx
hg38_rmsk_AluSz_range=chr1:206666600-206666898	AluSz
hg38_rmsk_AluSx_range=chr1:206666899-206667031	AluSx
hg38_rmsk_L2_range=chr1:206667694-206668704	L2
hg38_rmsk_FLAM_C_range=chr1:206668827-206668934	FLAM_C
hg38_rmsk_MLT1L_range=chr1:206669051-206669155	MLT1L
hg38_rmsk_AluJr_range=chr1:206669190-206669516	AluJr
hg38_rmsk_MLT1L_range=chr1:206669567-206669863	MLT1L
hg38_rmsk_L2_range=chr1:206670542-206670734	L2
hg38_rmsk_MER45A_range=chr1:206671033-206671121	MER45A
hg38_rmsk_AluY_range=chr1:206671122-206671427	AluY
hg38_rmsk_MER45A_range=chr1:206671428-206671508	MER45A
hg38_rmsk_MIR_range=chr1:206671600-206671716	MIR
hg38_rmsk_MIR3_range=chr1:206672553-206672656	MIR3
hg38_rmsk_MIR_range=chr1:206674223-206674469	MIR
hg38_rmsk_L2c_range=chr1:206674521-206674609	L2c
hg38_rmsk_L1ME4b_range=chr1:206675626-206675781	L1ME4b
hg38_rmsk_L1MB4_range=chr1:206676043-206676206	L1MB4
hg38_rmsk_Alu_range=chr1:206676207-206676255	Alu
hg38_rmsk_L1MB4_range=chr1:206676275-206676488	L1MB4
hg38_rmsk_L2c_range=chr1:206676551-206676784	L2c
hg38_rmsk_AluSz_range=chr1:206676926-206677229	AluSz
hg38_rmsk_AluJr_range=chr1:206677454-206677689	AluJr
hg38_rmsk_AluSz_range=chr1:206677741-206678048	AluSz
hg38_rmsk_MIRb_range=chr1:206678688-206678835	MIRb
hg38_rmsk_MIR_range=chr1:206678822-206679011	MIR
hg38_rmsk_AluSx1_range=chr1:206679447-206679749	AluSx1
hg38_rmsk_UCON80_AMi_range=chr1:206680663-206680737	UCON80_AMi
hg38_rmsk_MIRb_range=chr1:206680819-206680970	MIRb
hg38_rmsk_MLT1J_range=chr1:206680973-206681450	MLT1J
hg38_rmsk_MIRb_range=chr1:206681451-206681530	MIRb
hg38_rmsk_L1ME3F_range=chr1:206681725-206681918	L1ME3F
hg38_rmsk_L1ME5_range=chr1:206681919-206682032	L1ME5
hg38_rmsk_MIRc_range=chr1:206682092-206682148	MIRc
hg38_rmsk_MIRc_range=chr1:206682242-206682435	MIRc
hg38_rmsk_MIRb_range=chr1:206682804-206683019	MIRb
hg38_rmsk_MIRb_range=chr1:206684134-206684291	MIRb
hg38_rmsk_Plat_L3_range=chr1:206688177-206688218	Plat_L3
hg38_rmsk_MIR3_range=chr1:206688220-206688351	MIR3
hg38_rmsk_AluY_range=chr1:206688628-206688933	AluY
hg38_rmsk_MER3_range=chr1:206689682-206689882	MER3
hg38_rmsk_MIRc_range=chr1:206691100-206691255	MIRc
hg38_rmsk_MIR3_range=chr1:206691618-206691672	MIR3
hg38_rmsk_MER91A_range=chr1:206692114-206692278	MER91A
hg38_rmsk_AluJr_range=chr1:206696422-206696714	AluJr
hg38_rmsk_MSTB_range=chr1:206697329-206697739	MSTB
hg38_rmsk_MIR3_range=chr1:206697823-206697973	MIR3
hg38_rmsk_MIRb_range=chr1:206698598-206698714	MIRb
hg38_rmsk_L2a_range=chr1:206698733-206698821	L2a
hg38_rmsk_L2a_range=chr1:206698826-206698911	L2a
hg38_rmsk_MIRb_range=chr1:206698899-206698953	MIRb
hg38_rmsk_L2c_range=chr1:206699011-206699114	L2c
hg38_rmsk_MER3_range=chr1:206701205-206701400	MER3
hg38_rmsk_AluJb_range=chr1:206701552-206701856	AluJb
hg38_rmsk_MER5A_range=chr1:206701907-206702084	MER5A
hg38_rmsk_L3_range=chr1:206702097-206702325	L3
hg38_rmsk_L2c_range=chr1:206702654-206702734	L2c
hg38_rmsk_L2c_range=chr1:206702871-206703079	L2c
hg38_rmsk_MER103C_range=chr1:206704958-206705088	MER103C
hg38_rmsk_MIR3_range=chr1:206707557-206707662	MIR3
hg38_rmsk_Tigger19a_range=chr1:206707747-206707814	Tigger19a
hg38_rmsk_MIR3_range=chr1:206707966-206708095	MIR3
hg38_rmsk_L1ME2z_range=chr1:206708334-206709132	L1ME2z
hg38_rmsk_L3_range=chr1:206709194-206709541	L3
hg38_rmsk_MER20_range=chr1:206709743-206709966	MER20
hg38_rmsk_L1ME3G_range=chr1:206710014-206710080	L1ME3G
hg38_rmsk_Tigger6a_range=chr1:206710081-206711110	Tigger6a
hg38_rmsk_L1ME3G_range=chr1:206711111-206711239	L1ME3G
hg38_rmsk_AluSz6_range=chr1:206711240-206711550	AluSz6
hg38_rmsk_L1ME3G_range=chr1:206711551-206711607	L1ME3G
hg38_rmsk_AluSz6_range=chr1:206711608-206711922	AluSz6
hg38_rmsk_MIR_range=chr1:206711999-206712154	MIR
hg38_rmsk_MIR_range=chr1:206712218-206712439	MIR
hg38_rmsk_L3_range=chr1:206712507-206712681	L3
hg38_rmsk_AluSx1_range=chr1:206712686-206712962	AluSx1
hg38_rmsk_L2c_range=chr1:206713038-206713364	L2c
hg38_rmsk_AluSz_range=chr1:206713585-206713891	AluSz
hg38_rmsk_L2c_range=chr1:206713968-206714122	L2c
hg38_rmsk_L3_range=chr1:206714123-206714388	L3
hg38_rmsk_AluSx1_range=chr1:206714481-206714784	AluSx1
hg38_rmsk_L3_range=chr1:206714964-206715615	L3
hg38_rmsk_AluJr_range=chr1:206715616-206715950	AluJr
hg38_rmsk_L3_range=chr1:206715951-206716934	L3
hg38_rmsk_MIR_range=chr1:206717167-206717350	MIR
hg38_rmsk_L3_range=chr1:206717370-206717599	L3
hg38_rmsk_L3_range=chr1:206717665-206717761	L3
hg38_rmsk_A-rich_range=chr1:206718010-206718041	A-rich
hg38_rmsk_L1MC4a_range=chr1:206718080-206718193	L1MC4a
hg38_rmsk_AluY_range=chr1:206718252-206718554	AluY
hg38_rmsk_L1MC4a_range=chr1:206718607-206719160	L1MC4a
hg38_rmsk_L2a_range=chr1:206719763-206719869	L2a
hg38_rmsk_L2a_range=chr1:206719843-206720026	L2a
hg38_rmsk_L1ME4a_range=chr1:206720214-206720352	L1ME4a
hg38_rmsk_AluSz_range=chr1:206720353-206720658	AluSz
hg38_rmsk_L1ME4a_range=chr1:206720659-206720762	L1ME4a
hg38_rmsk_MSTB_range=chr1:206721000-206721387	MSTB
hg38_rmsk_L1ME4a_range=chr1:206721449-206721522	L1ME4a
hg38_rmsk_MIRb_range=chr1:206721595-206721772	MIRb
hg38_rmsk_Tigger2a_range=chr1:206721773-206721829	Tigger2a
hg38_rmsk_AluSp_range=chr1:206721830-206722078	AluSp
hg38_rmsk_AluY_range=chr1:206722079-206722389	AluY
hg38_rmsk_Tigger2a_range=chr1:206722390-206722698	Tigger2a
hg38_rmsk_MIRb_range=chr1:206722699-206722727	MIRb
hg38_rmsk_MIR_range=chr1:206723319-206723562	MIR
hg38_rmsk_L1PA8_range=chr1:206724554-206724610	L1PA8
hg38_rmsk_MIRb_range=chr1:206724975-206725107	MIRb
hg38_rmsk_MIRc_range=chr1:206725494-206725682	MIRc
hg38_rmsk_L2c_range=chr1:206725863-206726006	L2c
hg38_rmsk_AluSz6_range=chr1:206726104-206726399	AluSz6
hg38_rmsk_MIRb_range=chr1:206726631-206726772	MIRb
hg38_rmsk_MIRb_range=chr1:206727205-206727336	MIRb
hg38_rmsk_MLT1L_range=chr1:206727343-206727438	MLT1L
hg38_rmsk_MLT1L_range=chr1:206727608-206727624	MLT1L
hg38_rmsk_AluY_range=chr1:206727625-206727921	AluY
hg38_rmsk_MLT1L_range=chr1:206727922-206728078	MLT1L
hg38_rmsk_MIRb_range=chr1:206728109-206728207	MIRb
hg38_rmsk_Charlie4z_range=chr1:206730303-206730356	Charlie4z
hg38_rmsk_MIR3_range=chr1:206732141-206732328	MIR3
hg38_rmsk_MIR3_range=chr1:206734758-206734901	MIR3
hg38_rmsk_MIRc_range=chr1:206734943-206735057	MIRc
hg38_rmsk_MLT1D_range=chr1:206735427-206735871	MLT1D
hg38_rmsk_MIRb_range=chr1:206736302-206736475	MIRb
hg38_rmsk_AluSz_range=chr1:206736661-206736959	AluSz
hg38_rmsk_L2c_range=chr1:206737622-206737707	L2c
hg38_rmsk_L2b_range=chr1:206738182-206738428	L2b
hg38_rmsk_L1MB2_range=chr1:206740505-206740610	L1MB2
hg38_rmsk_L1ME3G_range=chr1:206740626-206740975	L1ME3G
hg38_rmsk_MIRc_range=chr1:206741733-206741818	MIRc
hg38_rmsk_LTR16B2_range=chr1:206741819-206742011	LTR16B2
hg38_rmsk_LTR16B2_range=chr1:206742076-206742230	LTR16B2
hg38_rmsk_MIRb_range=chr1:206743207-206743415	MIRb
hg38_rmsk_MIR_range=chr1:206743499-206743586	MIR
hg38_rmsk_L1MC4_range=chr1:206743876-206744120	L1MC4
hg38_rmsk_AluSx1_range=chr1:206744124-206744435	AluSx1
hg38_rmsk_L2a_range=chr1:206744594-206744760	L2a
hg38_rmsk_Plat_L3_range=chr1:206745046-206745105	Plat_L3
hg38_rmsk_L2b_range=chr1:206745281-206745346	L2b
hg38_rmsk_FRAM_range=chr1:206745375-206745531	FRAM
hg38_rmsk_L3b_range=chr1:206746470-206746516	L3b
hg38_rmsk_AluSx_range=chr1:206746609-206746771	AluSx
hg38_rmsk_MLT1C_range=chr1:206746781-206747154	MLT1C
hg38_rmsk_L3b_range=chr1:206747155-206747276	L3b
hg38_rmsk_L2c_range=chr1:206747313-206747627	L2c
hg38_rmsk_AluSz_range=chr1:206747628-206747921	AluSz
hg38_rmsk_L2c_range=chr1:206747922-206747974	L2c
hg38_rmsk_HY1_range=chr1:206747975-206748092	HY1
hg38_rmsk_L2c_range=chr1:206748093-206748779	L2c
hg38_rmsk_MER91C_range=chr1:206748818-206748899	MER91C
hg38_rmsk_L2c_range=chr1:206748918-206749022	L2c
hg38_rmsk_L3_range=chr1:206749026-206749478	L3
hg38_rmsk_MLT1L_range=chr1:206750151-206750645	MLT1L
hg38_rmsk_L3_range=chr1:206750825-206750875	L3
hg38_rmsk_MIRb_range=chr1:206750874-206751041	MIRb
hg38_rmsk_MER5C_range=chr1:206751152-206751317	MER5C
hg38_rmsk_MER5C_range=chr1:206751359-206751481	MER5C
hg38_rmsk_MER67C_range=chr1:206751690-206752272	MER67C
hg38_rmsk_L1PA13_range=chr1:206752279-206752433	L1PA13
hg38_rmsk_L1MD_range=chr1:206752594-206752780	L1MD
hg38_rmsk_AluJb_range=chr1:206752829-206753139	AluJb
hg38_rmsk_AluSz_range=chr1:206753546-206753827	AluSz
hg38_rmsk_L2b_range=chr1:206753936-206754380	L2b
hg38_rmsk_Tigger1_range=chr1:206754381-206755648	Tigger1
hg38_rmsk_AluSc_range=chr1:206755649-206755909	AluSc
hg38_rmsk_Tigger1_range=chr1:206755910-206756730	Tigger1
hg38_rmsk_Zaphod_range=chr1:206756799-206757245	Zaphod
hg38_rmsk_Zaphod_range=chr1:206757242-206757374	Zaphod
hg38_rmsk_Tigger1_range=chr1:206757374-206757693	Tigger1
hg38_rmsk_L2b_range=chr1:206757694-206758264	L2b
hg38_rmsk_AluSx_range=chr1:206758265-206758556	AluSx
hg38_rmsk_L2b_range=chr1:206758557-206759565	L2b
hg38_rmsk_L2c_range=chr1:206759676-206759941	L2c
hg38_rmsk_AluJo_range=chr1:206759961-206760055	AluJo
hg38_rmsk_L2b_range=chr1:206760056-206760150	L2b
hg38_rmsk_Charlie19a_range=chr1:206760258-206760322	Charlie19a
hg38_rmsk_hAT-N1_Mam_range=chr1:206760703-206760932	hAT-N1_Mam
hg38_rmsk_MIR_range=chr1:206761181-206761384	MIR
hg38_rmsk_Charlie19a_range=chr1:206761715-206761835	Charlie19a
hg38_rmsk_AluSx1_range=chr1:206761836-206762148	AluSx1
hg38_rmsk_Charlie19a_range=chr1:206762149-206762349	Charlie19a
hg38_rmsk_MIR3_range=chr1:206762443-206762578	MIR3
hg38_rmsk_L1MC4_range=chr1:206762824-206763070	L1MC4
hg38_rmsk_AluSq2_range=chr1:206763071-206763367	AluSq2
hg38_rmsk_L1MC4_range=chr1:206763368-206763395	L1MC4
hg38_rmsk_MLT1A_range=chr1:206763771-206764172	MLT1A
hg38_rmsk_MLT1F1_range=chr1:206764375-206764877	MLT1F1
hg38_rmsk_L1M2_range=chr1:206764956-206765058	L1M2
hg38_rmsk_MIR_range=chr1:206765169-206765328	MIR
hg38_rmsk_MER4A1_range=chr1:206765849-206766307	MER4A1
hg38_rmsk_AluSz_range=chr1:206766963-206767271	AluSz
hg38_rmsk_AluSz_range=chr1:206767726-206768029	AluSz
hg38_rmsk_MIR3_range=chr1:206770046-206770129	MIR3
hg38_rmsk_L3b_range=chr1:206771394-206771447	L3b
hg38_rmsk_MIR3_range=chr1:206772901-206773036	MIR3
hg38_rmsk_MIRb_range=chr1:206773194-206773331	MIRb
hg38_rmsk_MIRc_range=chr1:206773795-206773957	MIRc
hg38_rmsk_L2b_range=chr1:206774587-206774773	L2b
hg38_rmsk_AluY_range=chr1:206775044-206775351	AluY
hg38_rmsk_L2c_range=chr1:206775907-206776022	L2c
hg38_rmsk_HERV17-int_range=chr1:206776523-206776584	HERV17-int
hg38_rmsk_LTR17_range=chr1:206776585-206776910	LTR17
hg38_rmsk_AluY_range=chr1:206776951-206777256	AluY
hg38_rmsk_AluYh3_range=chr1:206777258-206777428	AluYh3
hg38_rmsk_L2b_range=chr1:206778492-206778533	L2b
hg38_rmsk_MER45A_range=chr1:206778534-206778707	MER45A
hg38_rmsk_L2b_range=chr1:206778708-206778947	L2b
hg38_rmsk_LTR14B_range=chr1:206778948-206779513	LTR14B
hg38_rmsk_L2b_range=chr1:206779519-206779856	L2b
hg38_rmsk_FLAM_A_range=chr1:206779857-206779986	FLAM_A
hg38_rmsk_L2b_range=chr1:206779987-206780363	L2b
hg38_rmsk_MIR3_range=chr1:206780590-206780775	MIR3
hg38_rmsk_AluSg_range=chr1:206781164-206781444	AluSg
hg38_rmsk_Charlie1_range=chr1:206781757-206781851	Charlie1
hg38_rmsk_Charlie1_range=chr1:206782060-206782352	Charlie1
hg38_rmsk_MamTip1_range=chr1:206783232-206783375	MamTip1
hg38_rmsk_MIR_range=chr1:206783722-206783943	MIR
hg38_rmsk_MIR3_range=chr1:206784080-206784292	MIR3
hg38_rmsk_MIRb_range=chr1:206786144-206786245	MIRb
hg38_rmsk_MIRc_range=chr1:206787538-206787747	MIRc
hg38_rmsk_L1PB3_range=chr1:206788531-206788626	L1PB3
hg38_rmsk_Plat_L3_range=chr1:206789189-206789270	Plat_L3
hg38_rmsk_L1PB3_range=chr1:206789306-206789572	L1PB3
hg38_rmsk_L1PA13_range=chr1:206789589-206790264	L1PA13
hg38_rmsk_AluSq2_range=chr1:206791302-206791602	AluSq2
hg38_rmsk_MIRb_range=chr1:206792447-206792463	MIRb
hg38_rmsk_AluSg_range=chr1:206792464-206792753	AluSg
hg38_rmsk_MIR_range=chr1:206792754-206792899	MIR
hg38_rmsk_MIRb_range=chr1:206794201-206794334	MIRb
hg38_rmsk_MIR3_range=chr1:206795560-206795664	MIR3
hg38_rmsk_MLT2B1_range=chr1:206795888-206795927	MLT2B1
hg38_rmsk_MLT2B1_range=chr1:206795961-206796406	MLT2B1
hg38_rmsk_Tigger3a_range=chr1:206796494-206796816	Tigger3a
hg38_rmsk_MIR3_range=chr1:206797891-206798015	MIR3
hg38_rmsk_FAM_range=chr1:206798134-206798217	FAM
hg38_rmsk_Arthur1A_range=chr1:206798466-206798616	Arthur1A
hg38_rmsk_MLT1O_range=chr1:206799354-206799765	MLT1O
hg38_rmsk_L2c_range=chr1:206800130-206800256	L2c
hg38_rmsk_L2c_range=chr1:206800462-206800581	L2c
hg38_rmsk_L2c_range=chr1:206801424-206801866	L2c
hg38_rmsk_MIRb_range=chr1:206802149-206802247	MIRb
hg38_rmsk_MIRb_range=chr1:206802380-206802580	MIRb
hg38_rmsk_UCON29_range=chr1:206803434-206803540	UCON29
hg38_rmsk_MER5B_range=chr1:206803768-206803866	MER5B
hg38_rmsk_L3b_range=chr1:206804104-206804355	L3b
hg38_rmsk_L2a_range=chr1:206805242-206805299	L2a
hg38_rmsk_L1M6_range=chr1:206805529-206805787	L1M6
hg38_rmsk_MLT1K_range=chr1:206805861-206806337	MLT1K
hg38_rmsk_L1M6_range=chr1:206806401-206806576	L1M6
hg38_rmsk_L2b_range=chr1:206806668-206806918	L2b
hg38_rmsk_THE1C_range=chr1:206806919-206807290	THE1C
hg38_rmsk_L2b_range=chr1:206807291-206807816	L2b
hg38_rmsk_AluSz6_range=chr1:206808049-206808358	AluSz6
hg38_rmsk_MIRb_range=chr1:206809138-206809283	MIRb
hg38_rmsk_MIRc_range=chr1:206809480-206809570	MIRc
hg38_rmsk_ERVL-E-int_range=chr1:206809925-206810706	ERVL-E-int
hg38_rmsk_MSTB1_range=chr1:206810707-206811113	MSTB1
hg38_rmsk_ERVL-E-int_range=chr1:206811114-206811253	ERVL-E-int
hg38_rmsk_AluYh3_range=chr1:206811267-206811464	AluYh3
hg38_rmsk_ERVL-E-int_range=chr1:206811489-206811548	ERVL-E-int
hg38_rmsk_ERVL-E-int_range=chr1:206811546-206812788	ERVL-E-int
hg38_rmsk_ERVL-E-int_range=chr1:206812809-206813122	ERVL-E-int
hg38_rmsk_LTR50_range=chr1:206813129-206813634	LTR50
hg38_rmsk_LTR41B_range=chr1:206813672-206813703	LTR41B
hg38_rmsk_MLT2C1_range=chr1:206813704-206814090	MLT2C1
hg38_rmsk_LTR41B_range=chr1:206814091-206814178	LTR41B
hg38_rmsk_AluSz6_range=chr1:206814409-206814690	AluSz6
hg38_rmsk_MLT1G1_range=chr1:206814919-206815397	MLT1G1
hg38_rmsk_L1MEc_range=chr1:206815673-206815824	L1MEc
hg38_rmsk_MER6B_range=chr1:206815825-206816023	MER6B
hg38_rmsk_L1MEc_range=chr1:206816058-206816861	L1MEc
hg38_rmsk_LTR45C_range=chr1:206816864-206816959	LTR45C
hg38_rmsk_LTR45C_range=chr1:206816960-206817488	LTR45C
hg38_rmsk_L1MEc_range=chr1:206817591-206817757	L1MEc
hg38_rmsk_AluSz_range=chr1:206817758-206818063	AluSz
hg38_rmsk_L1MEc_range=chr1:206818064-206818291	L1MEc
hg38_rmsk_L1ME1_range=chr1:206818268-206818685	L1ME1
hg38_rmsk_AluSg_range=chr1:206818781-206819109	AluSg
hg38_rmsk_FLAM_A_range=chr1:206819113-206819194	FLAM_A
hg38_rmsk_MER3_range=chr1:206819227-206819303	MER3
hg38_rmsk_AluSx4_range=chr1:206819304-206819599	AluSx4
hg38_rmsk_MER3_range=chr1:206819600-206819724	MER3
hg38_rmsk_MIRb_range=chr1:206819784-206819959	MIRb
hg38_rmsk_L3_range=chr1:206819978-206820365	L3
hg38_rmsk_MLT1G1_range=chr1:206820573-206820739	MLT1G1
hg38_rmsk_L2c_range=chr1:206820920-206821210	L2c
hg38_rmsk_MIR_range=chr1:206821322-206821401	MIR
hg38_rmsk_L2b_range=chr1:206822396-206822461	L2b
hg38_rmsk_MIR_range=chr1:206822476-206822667	MIR
hg38_rmsk_L2b_range=chr1:206822682-206822848	L2b
hg38_rmsk_AluSz_range=chr1:206822920-206823224	AluSz
hg38_rmsk_AluY_range=chr1:206823272-206823563	AluY
hg38_rmsk_MIRc_range=chr1:206824179-206824400	MIRc
hg38_rmsk_MIRc_range=chr1:206824556-206824676	MIRc
hg38_rmsk_MIRc_range=chr1:206824643-206824746	MIRc
hg38_rmsk_AluSq2_range=chr1:206824772-206825055	AluSq2
hg38_rmsk_Charlie4z_range=chr1:206825078-206825204	Charlie4z
hg38_rmsk_L2a_range=chr1:206825836-206825938	L2a
hg38_rmsk_MIR3_range=chr1:206826889-206826966	MIR3
hg38_rmsk_Arthur1_range=chr1:206827133-206827381	Arthur1
hg38_rmsk_AluYe5_range=chr1:206827409-206827718	AluYe5
hg38_rmsk_MIR3_range=chr1:206827725-206827803	MIR3
hg38_rmsk_MIR_range=chr1:206827801-206828044	MIR
hg38_rmsk_MER41D_range=chr1:206828369-206828548	MER41D
hg38_rmsk_Arthur1B_range=chr1:206828685-206828835	Arthur1B
hg38_rmsk_AluJr_range=chr1:206828851-206829148	AluJr
hg38_rmsk_MER53_range=chr1:206829203-206829262	MER53
hg38_rmsk_G-rich_range=chr1:206829362-206829407	G-rich
hg38_rmsk_MIR3_range=chr1:206830120-206830292	MIR3
hg38_rmsk_AluY_range=chr1:206830594-206830876	AluY
hg38_rmsk_GA-rich_range=chr1:206832724-206832757	GA-rich
hg38_rmsk_LTR54_range=chr1:206833093-206833536	LTR54
hg38_rmsk_MIRb_range=chr1:206833835-206833898	MIRb
hg38_rmsk_MIRb_range=chr1:206834666-206834718	MIRb
hg38_rmsk_MIR_range=chr1:206834910-206835062	MIR
hg38_rmsk_L1ME3B_range=chr1:206835806-206835875	L1ME3B
hg38_rmsk_G-rich_range=chr1:206836427-206836460	G-rich
hg38_rmsk_AluJr_range=chr1:206837567-206837863	AluJr
hg38_rmsk_L2_range=chr1:206838049-206838195	L2
hg38_rmsk_MIR3_range=chr1:206838495-206838630	MIR3
hg38_rmsk_MIR3_range=chr1:206840459-206840602	MIR3
hg38_rmsk_L2b_range=chr1:206840687-206840789	L2b
hg38_rmsk_MER5A1_range=chr1:206841545-206841662	MER5A1
hg38_rmsk_MIR_range=chr1:206841739-206841967	MIR
hg38_rmsk_MIR3_range=chr1:206841986-206842133	MIR3
hg38_rmsk_MIRb_range=chr1:206843197-206843360	MIRb
hg38_rmsk_AluJr_range=chr1:206843557-206843713	AluJr
hg38_rmsk_L2a_range=chr1:206843818-206843909	L2a
hg38_rmsk_L2a_range=chr1:206844115-206844357	L2a
hg38_rmsk_MIR_range=chr1:206844394-206844528	MIR
hg38_rmsk_MIR_range=chr1:206844600-206844698	MIR
hg38_rmsk_MIR_range=chr1:206844713-206844840	MIR
hg38_rmsk_AluSg_range=chr1:206844841-206845102	AluSg
hg38_rmsk_MIR_range=chr1:206845103-206845216	MIR
hg38_rmsk_MIRb_range=chr1:206845731-206845949	MIRb
hg38_rmsk_L1MA2_range=chr1:206846257-206848499	L1MA2
hg38_rmsk_AluY_range=chr1:206848500-206848813	AluY
hg38_rmsk_L1MA2_range=chr1:206848814-206854391	L1MA2
hg38_rmsk_L2a_range=chr1:206854762-206854825	L2a
hg38_rmsk_AluSx_range=chr1:206855048-206855356	AluSx
hg38_rmsk_MER1B_range=chr1:206855379-206855719	MER1B
hg38_rmsk_MIR_range=chr1:206855993-206856118	MIR
hg38_rmsk_AluJr4_range=chr1:206857113-206857318	AluJr4
hg38_rmsk_Charlie4a_range=chr1:206857984-206858403	Charlie4a
hg38_rmsk_AluSz6_range=chr1:206858615-206858920	AluSz6
hg38_rmsk_MIR3_range=chr1:206859894-206860052	MIR3
hg38_rmsk_L2a_range=chr1:206860148-206860535	L2a
hg38_rmsk_MIR3_range=chr1:206860630-206860798	MIR3
hg38_rmsk_MIR3_range=chr1:206860921-206861099	MIR3
hg38_rmsk_L2c_range=chr1:206861263-206861425	L2c
hg38_rmsk_AluJb_range=chr1:206861600-206861895	AluJb
hg38_rmsk_AluYf1_range=chr1:206861948-206862208	AluYf1
hg38_rmsk_MIR3_range=chr1:206862618-206862774	MIR3
hg38_rmsk_L2c_range=chr1:206863712-206863826	L2c
hg38_rmsk_MIRb_range=chr1:206863880-206864028	MIRb
hg38_rmsk_MIRb_range=chr1:206864298-206864355	MIRb
hg38_rmsk_MER96B_range=chr1:206864613-206864906	MER96B
hg38_rmsk_L2c_range=chr1:206867789-206868122	L2c
hg38_rmsk_MIR3_range=chr1:206868254-206868355	MIR3
hg38_rmsk_L1ME4a_range=chr1:206869990-206870138	L1ME4a
hg38_rmsk_MIRb_range=chr1:206870141-206870260	MIRb
hg38_rmsk_AluJo_range=chr1:206870651-206870922	AluJo
hg38_rmsk_MIR_range=chr1:206871276-206871494	MIR
hg38_rmsk_MIRb_range=chr1:206871552-206871721	MIRb
hg38_rmsk_MIR_range=chr1:206871721-206871965	MIR
hg38_rmsk_MIR3_range=chr1:206872228-206872286	MIR3
hg38_rmsk_MER89_range=chr1:206872287-206872827	MER89
hg38_rmsk_MIR3_range=chr1:206872828-206872863	MIR3
hg38_rmsk_MLT1N2_range=chr1:206872886-206873173	MLT1N2
hg38_rmsk_Charlie30a_range=chr1:206873458-206873562	Charlie30a
hg38_rmsk_MIR3_range=chr1:206873891-206873967	MIR3
hg38_rmsk_AluJr_range=chr1:206873968-206874224	AluJr
hg38_rmsk_MIR1_Amn_range=chr1:206874225-206874260	MIR1_Amn
hg38_rmsk_L1M5_range=chr1:206874270-206874379	L1M5
hg38_rmsk_AluJb_range=chr1:206874380-206874664	AluJb
hg38_rmsk_L1M5_range=chr1:206874665-206875344	L1M5
hg38_rmsk_A-rich_range=chr1:206875354-206875437	A-rich
hg38_rmsk_L1M5_range=chr1:206875440-206876236	L1M5
hg38_rmsk_L1MA10_range=chr1:206876240-206876372	L1MA10
hg38_rmsk_L4_A_Mam_range=chr1:206876702-206876947	L4_A_Mam
hg38_rmsk_AluSz6_range=chr1:206877253-206877546	AluSz6
hg38_rmsk_L1MEg_range=chr1:206877555-206877672	L1MEg
hg38_rmsk_L1MEg_range=chr1:206877682-206877946	L1MEg
hg38_rmsk_LTR8_range=chr1:206877947-206877991	LTR8
hg38_rmsk_LTR8_range=chr1:206877994-206878711	LTR8
hg38_rmsk_L1MEg_range=chr1:206878714-206879746	L1MEg
hg38_rmsk_L1MB7_range=chr1:206879762-206879823	L1MB7
hg38_rmsk_MLT2B4_range=chr1:206879824-206880080	MLT2B4
hg38_rmsk_AluJb_range=chr1:206880081-206880390	AluJb
hg38_rmsk_MLT2B4_range=chr1:206880391-206880594	MLT2B4
hg38_rmsk_L1MB7_range=chr1:206880595-206880952	L1MB7
hg38_rmsk_AluJb_range=chr1:206880953-206881259	AluJb
hg38_rmsk_L1MB7_range=chr1:206881260-206881420	L1MB7
hg38_rmsk_AluSx_range=chr1:206881421-206881728	AluSx
hg38_rmsk_L1MB7_range=chr1:206881729-206881802	L1MB7
hg38_rmsk_MSTA_range=chr1:206881803-206882175	MSTA
hg38_rmsk_AluYm1_range=chr1:206882176-206882471	AluYm1
hg38_rmsk_MSTA_range=chr1:206882472-206882512	MSTA
hg38_rmsk_L1MB7_range=chr1:206882513-206883462	L1MB7
hg38_rmsk_AluJo_range=chr1:206883989-206884097	AluJo
hg38_rmsk_MIR_range=chr1:206884119-206884376	MIR
hg38_rmsk_MIRc_range=chr1:206884390-206884570	MIRc
hg38_rmsk_MER1A_range=chr1:206886002-206886065	MER1A
hg38_rmsk_AluY_range=chr1:206886066-206886379	AluY
hg38_rmsk_MER1A_range=chr1:206886380-206886889	MER1A
hg38_rmsk_MLT1I_range=chr1:206887324-206887734	MLT1I
hg38_rmsk_L1ME4a_range=chr1:206888642-206888912	L1ME4a
hg38_rmsk_MIR1_Amn_range=chr1:206889284-206889429	MIR1_Amn
hg38_rmsk_MER21C_range=chr1:206889721-206890488	MER21C
hg38_rmsk_L2c_range=chr1:206890530-206890727	L2c
hg38_rmsk_MER44B_range=chr1:206890821-206891325	MER44B
hg38_rmsk_L2c_range=chr1:206891974-206892144	L2c
hg38_rmsk_MSTC_range=chr1:206892145-206892548	MSTC
hg38_rmsk_L2c_range=chr1:206892549-206892636	L2c
hg38_rmsk_L1MB7_range=chr1:206892642-206892916	L1MB7
hg38_rmsk_L2c_range=chr1:206892928-206892996	L2c
hg38_rmsk_MIRc_range=chr1:206893025-206893273	MIRc
hg38_rmsk_MER20_range=chr1:206894321-206894485	MER20
hg38_rmsk_MIRb_range=chr1:206894578-206894649	MIRb
hg38_rmsk_MER5A1_range=chr1:206894650-206894749	MER5A1
hg38_rmsk_AluJb_range=chr1:206894750-206895052	AluJb
hg38_rmsk_MER5A1_range=chr1:206895053-206895128	MER5A1
hg38_rmsk_MIRb_range=chr1:206895129-206895260	MIRb
hg38_rmsk_MER58B_range=chr1:206896090-206896403	MER58B
hg38_rmsk_MIRc_range=chr1:206897060-206897295	MIRc
hg38_rmsk_AluSx1_range=chr1:206897872-206898186	AluSx1
hg38_rmsk_G-rich_range=chr1:206898409-206898510	G-rich
hg38_rmsk_MIRc_range=chr1:206899593-206899712	MIRc
hg38_rmsk_MIR3_range=chr1:206901181-206901365	MIR3
hg38_rmsk_MIRb_range=chr1:206901649-206901827	MIRb
hg38_rmsk_L2a_range=chr1:206903344-206903456	L2a
hg38_rmsk_L2a_range=chr1:206903635-206903670	L2a
hg38_rmsk_L2b_range=chr1:206905809-206905855	L2b
hg38_rmsk_A-rich_range=chr1:206905955-206906014	A-rich
hg38_rmsk_L2b_range=chr1:206906975-206907024	L2b
hg38_rmsk_MLT1J_range=chr1:206907319-206907447	MLT1J
hg38_rmsk_L3_range=chr1:206908937-206909188	L3
hg38_rmsk_OldhAT1_range=chr1:206910226-206910298	OldhAT1
hg38_rmsk_MIRb_range=chr1:206910496-206910672	MIRb
hg38_rmsk_L2a_range=chr1:206911000-206911061	L2a
hg38_rmsk_MER33_range=chr1:206911323-206911419	MER33
hg38_rmsk_L2c_range=chr1:206911982-206912286	L2c
hg38_rmsk_MIRc_range=chr1:206912388-206912486	MIRc
hg38_rmsk_AluJb_range=chr1:206914429-206914724	AluJb
hg38_rmsk_Tigger19a_range=chr1:206914953-206915067	Tigger19a
hg38_rmsk_L2c_range=chr1:206915102-206915374	L2c
hg38_rmsk_L3_range=chr1:206916182-206916730	L3
hg38_rmsk_MER5A_range=chr1:206916760-206916889	MER5A
hg38_rmsk_L3_range=chr1:206916918-206917006	L3
hg38_rmsk_L2_range=chr1:206917430-206917623	L2
hg38_rmsk_AluJb_range=chr1:206917624-206917916	AluJb
hg38_rmsk_L2_range=chr1:206917917-206918614	L2
hg38_rmsk_MER115_range=chr1:206918871-206919019	MER115
hg38_rmsk_MER115_range=chr1:206919071-206919317	MER115
hg38_rmsk_AluJb_range=chr1:206919318-206919604	AluJb
hg38_rmsk_MER115_range=chr1:206919605-206919710	MER115
hg38_rmsk_MamTip2_range=chr1:206919863-206919939	MamTip2
hg38_rmsk_L2c_range=chr1:206920095-206920172	L2c
hg38_rmsk_AluSx_range=chr1:206920173-206920471	AluSx
hg38_rmsk_L2c_range=chr1:206920472-206920786	L2c
hg38_rmsk_MamTip2_range=chr1:206921237-206921318	MamTip2
hg38_rmsk_AluJr_range=chr1:206921319-206921586	AluJr
hg38_rmsk_MIR3_range=chr1:206922421-206922527	MIR3
hg38_rmsk_MIRc_range=chr1:206922807-206922990	MIRc
hg38_rmsk_MIRb_range=chr1:206925441-206925541	MIRb
hg38_rmsk_L4_A_Mam_range=chr1:206925653-206925921	L4_A_Mam
hg38_rmsk_AluSc_range=chr1:206925922-206926213	AluSc
hg38_rmsk_L4_A_Mam_range=chr1:206926214-206926668	L4_A_Mam
hg38_rmsk_L4_A_Mam_range=chr1:206926682-206926783	L4_A_Mam
hg38_rmsk_FLAM_C_range=chr1:206926865-206927025	FLAM_C
hg38_rmsk_L4_A_Mam_range=chr1:206927162-206927286	L4_A_Mam
hg38_rmsk_L4_A_Mam_range=chr1:206927424-206927556	L4_A_Mam
hg38_rmsk_AluJb_range=chr1:206928149-206928456	AluJb
hg38_rmsk_AluSz6_range=chr1:206928950-206929263	AluSz6
hg38_rmsk_AluY_range=chr1:206929266-206929570	AluY
hg38_rmsk_MIRc_range=chr1:206929571-206929620	MIRc
hg38_rmsk_GA-rich_range=chr1:206929887-206929942	GA-rich
hg38_rmsk_L3b_range=chr1:206931414-206931459	L3b
hg38_rmsk_MIRc_range=chr1:206932027-206932206	MIRc
hg38_rmsk_MamRep1879_range=chr1:206933816-206933868	MamRep1879
hg38_rmsk_AluSz_range=chr1:206933869-206934160	AluSz
hg38_rmsk_MamRep1879_range=chr1:206934161-206934283	MamRep1879
hg38_rmsk_AluJo_range=chr1:206934860-206935021	AluJo
hg38_rmsk_Helitron3Na_Mam_range=chr1:206936149-206936599	Helitron3Na_Mam
hg38_rmsk_L2c_range=chr1:206937894-206938151	L2c
hg38_rmsk_L3_range=chr1:206938149-206938364	L3
hg38_rmsk_AluSz_range=chr1:206939716-206940017	AluSz
hg38_rmsk_MIRb_range=chr1:206940034-206940247	MIRb
hg38_rmsk_L2b_range=chr1:206940724-206940921	L2b
hg38_rmsk_MIRc_range=chr1:206940952-206941043	MIRc
hg38_rmsk_MIR_range=chr1:206941094-206941356	MIR
hg38_rmsk_MIRc_range=chr1:206941407-206941608	MIRc
hg38_rmsk_MIRb_range=chr1:206943152-206943308	MIRb
hg38_rmsk_MIR_range=chr1:206943855-206944053	MIR
hg38_rmsk_AluSg_range=chr1:206944193-206944494	AluSg
hg38_rmsk_MIRb_range=chr1:206944615-206944658	MIRb
hg38_rmsk_MIRc_range=chr1:206944847-206944981	MIRc
hg38_rmsk_MIR3_range=chr1:206945032-206945118	MIR3
hg38_rmsk_MIRc_range=chr1:206945849-206946038	MIRc
hg38_rmsk_MIRb_range=chr1:206946689-206946830	MIRb
hg38_rmsk_L1PA10_range=chr1:206947596-206947901	L1PA10
hg38_rmsk_MamGypLTR2b_range=chr1:206947906-206948089	MamGypLTR2b
hg38_rmsk_MIR1_Amn_range=chr1:206949284-206949439	MIR1_Amn
hg38_rmsk_MIR3_range=chr1:206949630-206949803	MIR3
hg38_rmsk_MLT1D_range=chr1:206949816-206950281	MLT1D
hg38_rmsk_MIR_range=chr1:206950427-206950593	MIR
hg38_rmsk_AluJr_range=chr1:206950594-206950896	AluJr
hg38_rmsk_MIR_range=chr1:206950897-206950941	MIR
hg38_rmsk_MIR3_range=chr1:206951093-206951182	MIR3
hg38_rmsk_L3b_range=chr1:206951385-206951439	L3b
hg38_rmsk_Tigger19b_range=chr1:206951702-206951788	Tigger19b
hg38_rmsk_AluSz_range=chr1:206952702-206953015	AluSz
hg38_rmsk_MIRc_range=chr1:206953429-206953465	MIRc
hg38_rmsk_AluJr_range=chr1:206953941-206954066	AluJr
hg38_rmsk_MIRb_range=chr1:206955074-206955263	MIRb
hg38_rmsk_MER58A_range=chr1:206956042-206956260	MER58A
hg38_rmsk_MER103C_range=chr1:206956279-206956561	MER103C
hg38_rmsk_MIRc_range=chr1:206956767-206956866	MIRc
hg38_rmsk_MIR3_range=chr1:206956964-206957177	MIR3
hg38_rmsk_L2c_range=chr1:206957977-206958154	L2c
hg38_rmsk_Plat_L3_range=chr1:206958208-206958285	Plat_L3
hg38_rmsk_OldhAT1_range=chr1:206959078-206959128	OldhAT1
hg38_rmsk_AluSz_range=chr1:206959206-206959530	AluSz
hg38_rmsk_MIR3_range=chr1:206959829-206960010	MIR3
hg38_rmsk_MIR3_range=chr1:206960044-206960215	MIR3
hg38_rmsk_Charlie20a_range=chr1:206962914-206963057	Charlie20a
hg38_rmsk_LTR78_range=chr1:206963362-206963809	LTR78
hg38_rmsk_MSTB_range=chr1:206964383-206964787	MSTB
hg38_rmsk_MER45A_range=chr1:206964798-206964962	MER45A
hg38_rmsk_Charlie20a_range=chr1:206964974-206965516	Charlie20a
hg38_rmsk_LTR78_range=chr1:206965905-206966295	LTR78
hg38_rmsk_AluSx4_range=chr1:206966381-206966683	AluSx4
hg38_rmsk_L2a_range=chr1:206966778-206966838	L2a
hg38_rmsk_MIRb_range=chr1:206967439-206967617	MIRb
hg38_rmsk_L2b_range=chr1:206967852-206967949	L2b
hg38_rmsk_AluSg_range=chr1:206968058-206968354	AluSg
hg38_rmsk_A-rich_range=chr1:206968671-206968793	A-rich
hg38_rmsk_MER1A_range=chr1:206968797-206968840	MER1A
hg38_rmsk_MIR3_range=chr1:206969687-206969854	MIR3
hg38_rmsk_MIRc_range=chr1:206970227-206970379	MIRc
hg38_rmsk_Tigger19a_range=chr1:206970757-206970948	Tigger19a
hg38_rmsk_Zaphod2_range=chr1:206971019-206971080	Zaphod2
hg38_rmsk_Zaphod2_range=chr1:206971375-206971461	Zaphod2
hg38_rmsk_MIR_range=chr1:206971560-206971813	MIR
hg38_rmsk_ERV3-16A3_I-int_range=chr1:206973325-206973776	ERV3-16A3_I-int
hg38_rmsk_ERV3-16A3_I-int_range=chr1:206973791-206976020	ERV3-16A3_I-int
hg38_rmsk_AluSx_range=chr1:206976021-206976325	AluSx
hg38_rmsk_ERV3-16A3_I-int_range=chr1:206976326-206977103	ERV3-16A3_I-int
hg38_rmsk_L2c_range=chr1:206977713-206977839	L2c
hg38_rmsk_L3_range=chr1:206977950-206978249	L3
hg38_rmsk_MER57B1_range=chr1:206978276-206978671	MER57B1
hg38_rmsk_MIRb_range=chr1:206978725-206978872	MIRb
hg38_rmsk_L3_range=chr1:206978876-206978946	L3
hg38_rmsk_L2a_range=chr1:206979180-206979424	L2a
hg38_rmsk_MIR_range=chr1:206979767-206979930	MIR
hg38_rmsk_MLT1J1_range=chr1:206980087-206980398	MLT1J1
hg38_rmsk_MLT1F2_range=chr1:206980838-206981379	MLT1F2
hg38_rmsk_MLT1C_range=chr1:206981410-206981836	MLT1C
hg38_rmsk_MER94_range=chr1:206982349-206982440	MER94
hg38_rmsk_MamGypLTR2c_range=chr1:206983152-206983751	MamGypLTR2c
hg38_rmsk_AluSg_range=chr1:206984419-206984697	AluSg
hg38_rmsk_L1ME4c_range=chr1:206984810-206984881	L1ME4c
hg38_rmsk_L2b_range=chr1:206984894-206985038	L2b
hg38_rmsk_L1ME4c_range=chr1:206985043-206985198	L1ME4c
hg38_rmsk_MamGypLTR2c_range=chr1:206985199-206985310	MamGypLTR2c
hg38_rmsk_MER5A_range=chr1:206986452-206986639	MER5A
hg38_rmsk_L1ME4a_range=chr1:206987261-206987395	L1ME4a
hg38_rmsk_L1ME4a_range=chr1:206987398-206987942	L1ME4a
hg38_rmsk_LTR78_range=chr1:206987988-206988430	LTR78
hg38_rmsk_MLT1D_range=chr1:206988495-206988695	MLT1D
hg38_rmsk_HAL1_range=chr1:206988697-206989107	HAL1
hg38_rmsk_HAL1_range=chr1:206989165-206989385	HAL1
hg38_rmsk_HAL1_range=chr1:206989474-206989707	HAL1
hg38_rmsk_HAL1_range=chr1:206989755-206989892	HAL1
hg38_rmsk_LTR48B_range=chr1:206989983-206990577	LTR48B
hg38_rmsk_MLT1C_range=chr1:206990959-206991405	MLT1C
hg38_rmsk_MIR_range=chr1:206991443-206991683	MIR
hg38_rmsk_Charlie7a_range=chr1:206991744-206991991	Charlie7a
hg38_rmsk_AluSx3_range=chr1:206992187-206992437	AluSx3
hg38_rmsk_L1PA11_range=chr1:206992466-206992769	L1PA11
hg38_rmsk_HAL1_range=chr1:206992867-206993124	HAL1
hg38_rmsk_L1ME3D_range=chr1:206993131-206993585	L1ME3D
hg38_rmsk_AluSx1_range=chr1:206993586-206993870	AluSx1
hg38_rmsk_L1ME3D_range=chr1:206993871-206994581	L1ME3D
hg38_rmsk_AluJb_range=chr1:206994582-206994871	AluJb
hg38_rmsk_L1ME3D_range=chr1:206994872-206995769	L1ME3D
hg38_rmsk_AluSx_range=chr1:206995770-206996070	AluSx
hg38_rmsk_L1ME3D_range=chr1:206996071-206996276	L1ME3D
hg38_rmsk_MLT1A0_range=chr1:206996277-206996436	MLT1A0
hg38_rmsk_L1ME3D_range=chr1:206996437-206996917	L1ME3D
hg38_rmsk_L1PA15_range=chr1:206996918-206997203	L1PA15
hg38_rmsk_X7C_LINE_range=chr1:206997540-206997618	X7C_LINE
hg38_rmsk_MIR_range=chr1:206997651-206997810	MIR
hg38_rmsk_L1ME3D_range=chr1:206997824-206998047	L1ME3D
hg38_rmsk_AluJo_range=chr1:206998048-206998355	AluJo
hg38_rmsk_L1ME3D_range=chr1:206998356-206998589	L1ME3D
hg38_rmsk_L1MB7_range=chr1:206998590-206998980	L1MB7
hg38_rmsk_Tigger3a_range=chr1:206998981-206999316	Tigger3a
hg38_rmsk_L1MB7_range=chr1:206999317-206999538	L1MB7
hg38_rmsk_AluSc_range=chr1:206999539-206999837	AluSc
hg38_rmsk_L1MB7_range=chr1:206999838-206999889	L1MB7
hg38_rmsk_L1ME3D_range=chr1:206999890-207000000	L1ME3D
hg38_rmsk_L1ME3D_range=chr1:207000007-207000195	L1ME3D
hg38_rmsk_MIR_range=chr1:207000627-207000865	MIR
hg38_rmsk_LTR65_range=chr1:207000985-207001146	LTR65
hg38_rmsk_LTR65_range=chr1:207001130-207001249	LTR65
hg38_rmsk_LTR65_range=chr1:207001288-207001482	LTR65
hg38_rmsk_MIRc_range=chr1:207002326-207002529	MIRc
hg38_rmsk_L2c_range=chr1:207003251-207003410	L2c
hg38_rmsk_L2c_range=chr1:207003466-207003799	L2c
hg38_rmsk_AluSc_range=chr1:207003800-207004093	AluSc
hg38_rmsk_L2c_range=chr1:207004094-207004126	L2c
hg38_rmsk_L2b_range=chr1:207004174-207004220	L2b
hg38_rmsk_MIR_range=chr1:207004307-207004382	MIR
hg38_rmsk_AluSz6_range=chr1:207004439-207004749	AluSz6
hg38_rmsk_MIR_range=chr1:207004784-207004883	MIR
hg38_rmsk_G-rich_range=chr1:207005388-207005450	G-rich
hg38_rmsk_MIRb_range=chr1:207005500-207005672	MIRb
hg38_rmsk_MIRc_range=chr1:207005948-207006154	MIRc
hg38_rmsk_THE1A_range=chr1:207007738-207008102	THE1A
hg38_rmsk_AluSx_range=chr1:207011550-207011853	AluSx
hg38_rmsk_L2c_range=chr1:207011920-207012397	L2c
hg38_rmsk_L2b_range=chr1:207012401-207012681	L2b
hg38_rmsk_L2b_range=chr1:207012747-207013004	L2b
hg38_rmsk_MER3_range=chr1:207013005-207013210	MER3
hg38_rmsk_L2b_range=chr1:207013211-207013247	L2b
hg38_rmsk_L2c_range=chr1:207013320-207013766	L2c
hg38_rmsk_MLT1L_range=chr1:207013897-207013985	MLT1L
hg38_rmsk_MLT1L_range=chr1:207014112-207014226	MLT1L
hg38_rmsk_L2c_range=chr1:207014228-207014555	L2c
hg38_rmsk_L2c_range=chr1:207014616-207014693	L2c
hg38_rmsk_MIRc_range=chr1:207014795-207014843	MIRc
hg38_rmsk_MIRb_range=chr1:207014888-207015111	MIRb
hg38_rmsk_L2b_range=chr1:207015396-207015557	L2b
hg38_rmsk_L2_range=chr1:207015842-207016191	L2
hg38_rmsk_MIRb_range=chr1:207016766-207016879	MIRb
hg38_rmsk_MIR_range=chr1:207017032-207017074	MIR
hg38_rmsk_L3_range=chr1:207017478-207017555	L3
hg38_rmsk_MIRb_range=chr1:207018523-207018736	MIRb
hg38_rmsk_Tigger14a_range=chr1:207020624-207020762	Tigger14a
hg38_rmsk_AluJo_range=chr1:207023695-207023821	AluJo
hg38_rmsk_G-rich_range=chr1:207025067-207025112	G-rich
hg38_rmsk_Tigger19a_range=chr1:207025667-207025865	Tigger19a
hg38_rmsk_Tigger12c_range=chr1:207026752-207026830	Tigger12c
hg38_rmsk_MIR_range=chr1:207026909-207027115	MIR
hg38_rmsk_MIRb_range=chr1:207027982-207028147	MIRb
hg38_rmsk_MIRb_range=chr1:207028332-207028389	MIRb
hg38_rmsk_MIRb_range=chr1:207028834-207028905	MIRb
hg38_rmsk_L2c_range=chr1:207029722-207029807	L2c
hg38_rmsk_MIRc_range=chr1:207030117-207030235	MIRc
hg38_rmsk_MIR_range=chr1:207033763-207033982	MIR
hg38_rmsk_MSTB_range=chr1:207035304-207035376	MSTB
hg38_rmsk_AluJb_range=chr1:207035377-207035682	AluJb
hg38_rmsk_MSTB_range=chr1:207035683-207035861	MSTB
hg38_rmsk_MER99_range=chr1:207035875-207035964	MER99
hg38_rmsk_MSTB_range=chr1:207035967-207036209	MSTB
hg38_rmsk_MER99_range=chr1:207036210-207036394	MER99
hg38_rmsk_L2b_range=chr1:207036395-207036865	L2b
hg38_rmsk_L1M6B_range=chr1:207036922-207037084	L1M6B
hg38_rmsk_L2-3_Crp_range=chr1:207037078-207037335	L2-3_Crp
hg38_rmsk_L2b_range=chr1:207037352-207037685	L2b
hg38_rmsk_MIRb_range=chr1:207037792-207037962	MIRb
hg38_rmsk_L2b_range=chr1:207037978-207038104	L2b
hg38_rmsk_L2a_range=chr1:207038200-207038351	L2a
hg38_rmsk_L2b_range=chr1:207038400-207038690	L2b
hg38_rmsk_L2b_range=chr1:207038802-207038854	L2b
hg38_rmsk_L1MEg_range=chr1:207039710-207040064	L1MEg
hg38_rmsk_MamRep137_range=chr1:207040068-207040237	MamRep137
hg38_rmsk_A-rich_range=chr1:207040634-207040673	A-rich
hg38_rmsk_AluY_range=chr1:207040924-207041227	AluY
hg38_rmsk_L1PA7_range=chr1:207041234-207041894	L1PA7
hg38_rmsk_L3_range=chr1:207042049-207042266	L3
hg38_rmsk_AluY_range=chr1:207042267-207042577	AluY
hg38_rmsk_L3_range=chr1:207042578-207042985	L3
hg38_rmsk_MER5A_range=chr1:207043040-207043150	MER5A
hg38_rmsk_L2a_range=chr1:207046852-207046906	L2a
hg38_rmsk_L2a_range=chr1:207051819-207051889	L2a
hg38_rmsk_L2c_range=chr1:207051883-207052024	L2c
hg38_rmsk_AluSp_range=chr1:207052380-207052688	AluSp
hg38_rmsk_AluSc_range=chr1:207053898-207054201	AluSc
hg38_rmsk_MIRc_range=chr1:207054343-207054503	MIRc
hg38_rmsk_MIR3_range=chr1:207054505-207054552	MIR3
hg38_rmsk_MIR_range=chr1:207055967-207056184	MIR
hg38_rmsk_AluY_range=chr1:207057166-207057494	AluY
hg38_rmsk_HAL1ME_range=chr1:207057595-207057677	HAL1ME
hg38_rmsk_L1MC5a_range=chr1:207057842-207057964	L1MC5a
hg38_rmsk_Charlie19a_range=chr1:207058058-207058174	Charlie19a
hg38_rmsk_Charlie19a_range=chr1:207058231-207058347	Charlie19a
hg38_rmsk_MIRb_range=chr1:207058430-207058602	MIRb
hg38_rmsk_AluJb_range=chr1:207058654-207058792	AluJb
hg38_rmsk_MIR3_range=chr1:207060200-207060309	MIR3
hg38_rmsk_AluJo_range=chr1:207060795-207060954	AluJo
hg38_rmsk_AluJr_range=chr1:207061202-207061323	AluJr
hg38_rmsk_AluSc_range=chr1:207061607-207061901	AluSc
hg38_rmsk_MIRc_range=chr1:207062312-207062512	MIRc
hg38_rmsk_AluJb_range=chr1:207064166-207064424	AluJb
hg38_rmsk_AluJb_range=chr1:207065355-207065650	AluJb
hg38_rmsk_MER20_range=chr1:207065702-207065906	MER20
hg38_rmsk_AluSq4_range=chr1:207066659-207066951	AluSq4
hg38_rmsk_AluSg7_range=chr1:207068743-207069044	AluSg7
hg38_rmsk_MIRb_range=chr1:207069287-207069328	MIRb
hg38_rmsk_MIR3_range=chr1:207071886-207071996	MIR3
hg38_rmsk_MER5B_range=chr1:207073994-207074168	MER5B
hg38_rmsk_MIR3_range=chr1:207074355-207074413	MIR3
hg38_rmsk_FLAM_A_range=chr1:207075643-207075750	FLAM_A
hg38_rmsk_MER5A1_range=chr1:207078328-207078444	MER5A1
hg38_rmsk_L2a_range=chr1:207081268-207081379	L2a
hg38_rmsk_AluJr4_range=chr1:207082152-207082220	AluJr4
hg38_rmsk_Charlie4z_range=chr1:207082334-207082456	Charlie4z
hg38_rmsk_AluJr_range=chr1:207083263-207083544	AluJr
hg38_rmsk_MLT1J_range=chr1:207083587-207083704	MLT1J
hg38_rmsk_L1MA3_range=chr1:207083706-207083757	L1MA3
hg38_rmsk_MER34A1_range=chr1:207084034-207084565	MER34A1
hg38_rmsk_AluJo_range=chr1:207085446-207085747	AluJo
hg38_rmsk_MER46C_range=chr1:207086423-207086590	MER46C
hg38_rmsk_LTR37B_range=chr1:207087096-207087360	LTR37B
hg38_rmsk_L2c_range=chr1:207087527-207087625	L2c
hg38_rmsk_MER34A1_range=chr1:207087639-207087824	MER34A1
hg38_rmsk_AluSz_range=chr1:207087873-207088115	AluSz
hg38_rmsk_MER34A1_range=chr1:207088367-207088496	MER34A1
hg38_rmsk_AluYm1_range=chr1:207089990-207090168	AluYm1
hg38_rmsk_L1MC5_range=chr1:207090789-207090947	L1MC5
hg38_rmsk_MIRc_range=chr1:207090986-207091057	MIRc
hg38_rmsk_L1MC5a_range=chr1:207092243-207092617	L1MC5a
hg38_rmsk_AluSg4_range=chr1:207092618-207092923	AluSg4
hg38_rmsk_L1MC5a_range=chr1:207092924-207092980	L1MC5a
hg38_rmsk_L1ME3G_range=chr1:207093114-207093261	L1ME3G
hg38_rmsk_FLAM_A_range=chr1:207094195-207094322	FLAM_A
hg38_rmsk_MIR3_range=chr1:207095125-207095296	MIR3
hg38_rmsk_AluSx_range=chr1:207095335-207095624	AluSx
hg38_rmsk_MSTA_range=chr1:207095654-207096076	MSTA
hg38_rmsk_AluSz6_range=chr1:207096890-207097193	AluSz6
hg38_rmsk_AluJo_range=chr1:207097202-207097522	AluJo
hg38_rmsk_GA-rich_range=chr1:207097541-207097589	GA-rich
hg38_rmsk_L2b_range=chr1:207098236-207098357	L2b
hg38_rmsk_MER1A_range=chr1:207098531-207098818	MER1A
hg38_rmsk_MER1A_range=chr1:207098819-207098867	MER1A
hg38_rmsk_MER1A_range=chr1:207098855-207098916	MER1A
hg38_rmsk_MER1A_range=chr1:207098904-207098965	MER1A
hg38_rmsk_MER1A_range=chr1:207098953-207099014	MER1A
hg38_rmsk_MER1A_range=chr1:207099002-207099063	MER1A
hg38_rmsk_MER1A_range=chr1:207099051-207099112	MER1A
hg38_rmsk_MER1A_range=chr1:207099100-207099161	MER1A
hg38_rmsk_MER1A_range=chr1:207099149-207099458	MER1A
hg38_rmsk_AluSp_range=chr1:207101098-207101389	AluSp
hg38_rmsk_L1ME4c_range=chr1:207101517-207101786	L1ME4c
hg38_rmsk_A-rich_range=chr1:207102637-207102682	A-rich
hg38_rmsk_L2-3_Crp_range=chr1:207102695-207102882	L2-3_Crp
hg38_rmsk_L2_range=chr1:207104980-207105133	L2
hg38_rmsk_AluSp_range=chr1:207105276-207105584	AluSp
hg38_rmsk_MIR3_range=chr1:207106007-207106143	MIR3
hg38_rmsk_MIRc_range=chr1:207106293-207106382	MIRc
hg38_rmsk_AluY_range=chr1:207106442-207106740	AluY
hg38_rmsk_L2c_range=chr1:207106957-207107246	L2c
hg38_rmsk_AluJr_range=chr1:207107276-207107560	AluJr
hg38_rmsk_L2c_range=chr1:207107759-207108083	L2c
hg38_rmsk_AluSg_range=chr1:207108721-207109020	AluSg
hg38_rmsk_MIRb_range=chr1:207109392-207109620	MIRb
hg38_rmsk_L2c_range=chr1:207110004-207110130	L2c
hg38_rmsk_FLAM_C_range=chr1:207110508-207110652	FLAM_C
hg38_rmsk_L1P5_range=chr1:207111952-207112031	L1P5
hg38_rmsk_L2c_range=chr1:207112385-207112543	L2c
hg38_rmsk_L2c_range=chr1:207112732-207112984	L2c
hg38_rmsk_L1ME4b_range=chr1:207113583-207113686	L1ME4b
hg38_rmsk_AluSz_range=chr1:207114486-207114791	AluSz
hg38_rmsk_MamSINE1_range=chr1:207114974-207115138	MamSINE1
hg38_rmsk_L1ME4b_range=chr1:207115550-207116397	L1ME4b
hg38_rmsk_L1M7_range=chr1:207116603-207117084	L1M7
hg38_rmsk_AluJr_range=chr1:207117174-207117460	AluJr
hg38_rmsk_MER34_range=chr1:207117531-207117682	MER34
hg38_rmsk_MER34_range=chr1:207117694-207117924	MER34
hg38_rmsk_L1M7_range=chr1:207118077-207118109	L1M7
hg38_rmsk_L1M7_range=chr1:207118261-207118310	L1M7
hg38_rmsk_THE1C_range=chr1:207118311-207118689	THE1C
hg38_rmsk_L1M7_range=chr1:207118690-207118829	L1M7
hg38_rmsk_MLT2F_range=chr1:207118838-207119461	MLT2F
hg38_rmsk_ERVL-E-int_range=chr1:207119465-207120227	ERVL-E-int
hg38_rmsk_MER53_range=chr1:207120228-207120415	MER53
hg38_rmsk_ERVL-E-int_range=chr1:207120416-207120476	ERVL-E-int
hg38_rmsk_FLAM_C_range=chr1:207120483-207120612	FLAM_C
hg38_rmsk_AluJr4_range=chr1:207120816-207121107	AluJr4
hg38_rmsk_L1M7_range=chr1:207121314-207122584	L1M7
hg38_rmsk_AluJr_range=chr1:207122585-207122873	AluJr
hg38_rmsk_L1M7_range=chr1:207122874-207123053	L1M7
hg38_rmsk_L2_range=chr1:207125156-207125410	L2
hg38_rmsk_MLT1A1_range=chr1:207125411-207125796	MLT1A1
hg38_rmsk_L2_range=chr1:207125797-207125958	L2
hg38_rmsk_MER91B_range=chr1:207127094-207127239	MER91B
hg38_rmsk_MIR_range=chr1:207127401-207127540	MIR
hg38_rmsk_L1M4a2_range=chr1:207127604-207127813	L1M4a2
hg38_rmsk_L1M4b_range=chr1:207128429-207129713	L1M4b
hg38_rmsk_L1M4b_range=chr1:207129718-207130240	L1M4b
hg38_rmsk_L1MB7_range=chr1:207130241-207130977	L1MB7
hg38_rmsk_L2_range=chr1:207131276-207131369	L2
hg38_rmsk_LTR79_range=chr1:207131900-207132041	LTR79
hg38_rmsk_MIR3_range=chr1:207132408-207132456	MIR3
hg38_rmsk_AluJb_range=chr1:207132741-207133018	AluJb
hg38_rmsk_AluJr_range=chr1:207133482-207133759	AluJr
hg38_rmsk_FLAM_C_range=chr1:207134018-207134146	FLAM_C
hg38_rmsk_AluSx3_range=chr1:207135055-207135353	AluSx3
hg38_rmsk_ERV3-16A3_I-int_range=chr1:207135436-207136679	ERV3-16A3_I-int
hg38_rmsk_MER34D_range=chr1:207136680-207137248	MER34D
hg38_rmsk_MER4B_range=chr1:207137257-207137589	MER4B
hg38_rmsk_AluSz_range=chr1:207137637-207137917	AluSz
hg38_rmsk_MER4B_range=chr1:207137918-207138106	MER4B
hg38_rmsk_ERV3-16A3_I-int_range=chr1:207138107-207140442	ERV3-16A3_I-int
hg38_rmsk_L1PA7_range=chr1:207141925-207142715	L1PA7
hg38_rmsk_L1PA7_range=chr1:207142826-207143495	L1PA7
hg38_rmsk_MIR_range=chr1:207143522-207143675	MIR
hg38_rmsk_AluSz_range=chr1:207145094-207145400	AluSz
hg38_rmsk_LTR85b_range=chr1:207145731-207146074	LTR85b
hg38_rmsk_MSTC_range=chr1:207146075-207146515	MSTC
hg38_rmsk_LTR85b_range=chr1:207146516-207146585	LTR85b
hg38_rmsk_LTR16C_range=chr1:207146612-207147056	LTR16C
hg38_rmsk_L1M1_range=chr1:207147103-207147478	L1M1
hg38_rmsk_L1M1_range=chr1:207147473-207148278	L1M1
hg38_rmsk_L1PA7_range=chr1:207148287-207148413	L1PA7
hg38_rmsk_L1PA10_range=chr1:207150283-207150792	L1PA10
hg38_rmsk_L1M1_range=chr1:207150795-207150958	L1M1
hg38_rmsk_L1M1_range=chr1:207151006-207151820	L1M1
hg38_rmsk_AluJr4_range=chr1:207151821-207152069	AluJr4
hg38_rmsk_L1M1_range=chr1:207152070-207152203	L1M1
hg38_rmsk_AluJo_range=chr1:207152204-207152494	AluJo
hg38_rmsk_L1M1_range=chr1:207152495-207152811	L1M1
hg38_rmsk_L1M1_range=chr1:207153159-207153641	L1M1
hg38_rmsk_HAL1_range=chr1:207154242-207154484	HAL1
hg38_rmsk_LTR16C_range=chr1:207154723-207155161	LTR16C
hg38_rmsk_HAL1_range=chr1:207155231-207155960	HAL1
hg38_rmsk_MLT1J2_range=chr1:207156421-207156574	MLT1J2
hg38_rmsk_LTR41B_range=chr1:207157575-207157894	LTR41B
hg38_rmsk_LTR41B_range=chr1:207158063-207158450	LTR41B
hg38_rmsk_L4_C_Mam_range=chr1:207158716-207158994	L4_C_Mam
hg38_rmsk_LTR16_range=chr1:207159126-207159393	LTR16
hg38_rmsk_AluJo_range=chr1:207159522-207159826	AluJo
hg38_rmsk_AluSc8_range=chr1:207159961-207160202	AluSc8
hg38_rmsk_L1ME3B_range=chr1:207160797-207161185	L1ME3B
hg38_rmsk_L1M1_range=chr1:207161293-207161367	L1M1
hg38_rmsk_L1M1_range=chr1:207161376-207162866	L1M1
hg38_rmsk_AluY_range=chr1:207162867-207163162	AluY
hg38_rmsk_L1M1_range=chr1:207163163-207164035	L1M1
hg38_rmsk_L1M1_range=chr1:207164042-207164323	L1M1
hg38_rmsk_L2c_range=chr1:207164829-207164988	L2c
hg38_rmsk_L2c_range=chr1:207165295-207165454	L2c
hg38_rmsk_L1ME4b_range=chr1:207167464-207167761	L1ME4b
hg38_rmsk_MLT1A0_range=chr1:207167762-207167919	MLT1A0
hg38_rmsk_MLT1A0_range=chr1:207167981-207168168	MLT1A0
hg38_rmsk_L1ME4b_range=chr1:207168169-207168611	L1ME4b
hg38_rmsk_L1MD1_range=chr1:207168655-207168733	L1MD1
hg38_rmsk_L1M5_range=chr1:207168950-207169389	L1M5
hg38_rmsk_THE1B_range=chr1:207169390-207169755	THE1B
hg38_rmsk_L1M5_range=chr1:207169756-207170102	L1M5
hg38_rmsk_MLT1B_range=chr1:207170103-207170476	MLT1B
hg38_rmsk_L1M5_range=chr1:207170477-207170635	L1M5
hg38_rmsk_MER34A1_range=chr1:207171192-207171315	MER34A1
hg38_rmsk_L1PREC2_range=chr1:207171408-207171547	L1PREC2
hg38_rmsk_MLT1I_range=chr1:207172227-207172533	MLT1I
hg38_rmsk_L2_range=chr1:207172902-207173015	L2
hg38_rmsk_L2_range=chr1:207173046-207173191	L2
hg38_rmsk_MER91B_range=chr1:207174002-207174090	MER91B
hg38_rmsk_MER91B_range=chr1:207174093-207174194	MER91B
hg38_rmsk_MIR_range=chr1:207174249-207174434	MIR
hg38_rmsk_L1MEg_range=chr1:207175407-207175674	L1MEg
hg38_rmsk_AluJb_range=chr1:207175675-207175951	AluJb
hg38_rmsk_L1MEg_range=chr1:207175952-207177781	L1MEg
hg38_rmsk_L1MB1_range=chr1:207178237-207178494	L1MB1
hg38_rmsk_L1MA3_range=chr1:207178566-207178662	L1MA3
hg38_rmsk_LTR16E1_range=chr1:207179502-207179995	LTR16E1
hg38_rmsk_AluSx_range=chr1:207180292-207180597	AluSx
hg38_rmsk_L1ME4b_range=chr1:207181697-207181807	L1ME4b
hg38_rmsk_MIR_range=chr1:207182182-207182397	MIR
hg38_rmsk_L1P1_range=chr1:207183241-207183334	L1P1
hg38_rmsk_L1PA5_range=chr1:207183335-207183617	L1PA5
hg38_rmsk_L1ME3D_range=chr1:207184344-207186083	L1ME3D
hg38_rmsk_L1ME3D_range=chr1:207186137-207186287	L1ME3D
hg38_rmsk_5S_range=chr1:207186293-207186344	5S
hg38_rmsk_L1ME3D_range=chr1:207186346-207186469	L1ME3D
hg38_rmsk_MLT1G1_range=chr1:207186478-207186721	MLT1G1
hg38_rmsk_AluSz6_range=chr1:207186831-207187112	AluSz6
hg38_rmsk_ERVL-B4-int_range=chr1:207187285-207187602	ERVL-B4-int
hg38_rmsk_LTR16C_range=chr1:207187620-207187826	LTR16C
hg38_rmsk_THE1B_range=chr1:207187921-207188279	THE1B
hg38_rmsk_MIR3_range=chr1:207188434-207188515	MIR3
hg38_rmsk_MIRb_range=chr1:207188704-207188921	MIRb
hg38_rmsk_L1PB1_range=chr1:207191409-207191542	L1PB1
hg38_rmsk_L2c_range=chr1:207192490-207192557	L2c
hg38_rmsk_MIR_range=chr1:207192614-207192823	MIR
hg38_rmsk_L1PA15_range=chr1:207193670-207194359	L1PA15
hg38_rmsk_MER83B_range=chr1:207195834-207196003	MER83B
hg38_rmsk_L1PA6_range=chr1:207196004-207202062	L1PA6
hg38_rmsk_L1PA6_range=chr1:207202103-207202113	L1PA6
hg38_rmsk_L1M5_range=chr1:207202107-207202173	L1M5
hg38_rmsk_MER63D_range=chr1:207202198-207202276	MER63D
hg38_rmsk_MER83B_range=chr1:207202312-207202534	MER83B
hg38_rmsk_LTR85b_range=chr1:207202568-207202986	LTR85b
hg38_rmsk_LTR16C_range=chr1:207203014-207203289	LTR16C
hg38_rmsk_LTR16C_range=chr1:207203618-207203813	LTR16C
hg38_rmsk_HAL1_range=chr1:207203852-207204190	HAL1
hg38_rmsk_HAL1_range=chr1:207204434-207204535	HAL1
hg38_rmsk_MLT1J2_range=chr1:207204652-207204718	MLT1J2
hg38_rmsk_AluSg7_range=chr1:207204836-207205144	AluSg7
hg38_rmsk_MLT1J2_range=chr1:207205148-207205437	MLT1J2
hg38_rmsk_HAL1_range=chr1:207205440-207205523	HAL1
hg38_rmsk_HAL1b_range=chr1:207205530-207205691	HAL1b
hg38_rmsk_L4_C_Mam_range=chr1:207206486-207206663	L4_C_Mam
hg38_rmsk_L1PA4_range=chr1:207206735-207212907	L1PA4
hg38_rmsk_L4_C_Mam_range=chr1:207212959-207213079	L4_C_Mam
hg38_rmsk_L1M5_range=chr1:207213100-207213649	L1M5
hg38_rmsk_L1MD2_range=chr1:207213688-207213762	L1MD2
hg38_rmsk_L1MD2_range=chr1:207214037-207214424	L1MD2
hg38_rmsk_L1MD2_range=chr1:207214423-207214773	L1MD2
hg38_rmsk_HERV16-int_range=chr1:207214776-207214953	HERV16-int
hg38_rmsk_MER96_range=chr1:207215442-207215568	MER96
hg38_rmsk_HERV16-int_range=chr1:207215585-207216283	HERV16-int
hg38_rmsk_L1MA7_range=chr1:207216391-207216474	L1MA7
hg38_rmsk_HERV16-int_range=chr1:207216477-207216677	HERV16-int
hg38_rmsk_LTR16A1_range=chr1:207216970-207217345	LTR16A1
hg38_rmsk_MIRb_range=chr1:207217429-207217626	MIRb
hg38_rmsk_AluSz6_range=chr1:207217689-207217987	AluSz6
hg38_rmsk_MIRc_range=chr1:207219764-207219801	MIRc
hg38_rmsk_LTR61_range=chr1:207219802-207220376	LTR61
hg38_rmsk_HERV3-int_range=chr1:207220396-207220882	HERV3-int
hg38_rmsk_HERV3-int_range=chr1:207221059-207221337	HERV3-int
hg38_rmsk_LTR78_range=chr1:207222854-207223469	LTR78
hg38_rmsk_MIRb_range=chr1:207223521-207223688	MIRb
hg38_rmsk_AluSz6_range=chr1:207224201-207224464	AluSz6
hg38_rmsk_L1ME3A_range=chr1:207226212-207226453	L1ME3A
hg38_rmsk_MADE1_range=chr1:207226454-207226499	MADE1
hg38_rmsk_L1ME3A_range=chr1:207226500-207226810	L1ME3A
hg38_rmsk_AluJr4_range=chr1:207226811-207227123	AluJr4
hg38_rmsk_L1ME3A_range=chr1:207227124-207227215	L1ME3A
hg38_rmsk_L1ME3A_range=chr1:207227214-207227572	L1ME3A
hg38_rmsk_MIR_range=chr1:207227943-207228078	MIR
hg38_rmsk_AmnSINE1_range=chr1:207228532-207228677	AmnSINE1
hg38_rmsk_MLT1B_range=chr1:207229859-207230023	MLT1B
hg38_rmsk_L1ME3A_range=chr1:207230026-207230965	L1ME3A
hg38_rmsk_AluSz_range=chr1:207230984-207231286	AluSz
hg38_rmsk_MSTA_range=chr1:207231727-207231846	MSTA
hg38_rmsk_AluYh3_range=chr1:207231847-207232029	AluYh3
hg38_rmsk_AluYa5_range=chr1:207232030-207232335	AluYa5
hg38_rmsk_MSTA_range=chr1:207232337-207232380	MSTA
hg38_rmsk_LTR86C_range=chr1:207232508-207232854	LTR86C
hg38_rmsk_L2a_range=chr1:207233211-207233295	L2a
hg38_rmsk_L2a_range=chr1:207233407-207233539	L2a
hg38_rmsk_L1MEf_range=chr1:207233576-207234124	L1MEf
hg38_rmsk_AluSc8_range=chr1:207234125-207234407	AluSc8
hg38_rmsk_L1MEf_range=chr1:207234408-207235229	L1MEf
hg38_rmsk_L2a_range=chr1:207235308-207235678	L2a
hg38_rmsk_L1MD2_range=chr1:207235696-207235941	L1MD2
hg38_rmsk_L1MD2_range=chr1:207235934-207236082	L1MD2
hg38_rmsk_AluSg7_range=chr1:207236089-207236386	AluSg7
hg38_rmsk_L1MD2_range=chr1:207236389-207236851	L1MD2
hg38_rmsk_L1MA2_range=chr1:207237026-207239873	L1MA2
hg38_rmsk_MIR_range=chr1:207240131-207240343	MIR
hg38_rmsk_MIRc_range=chr1:207242406-207242470	MIRc
hg38_rmsk_AluY_range=chr1:207242525-207242823	AluY
hg38_rmsk_MIR_range=chr1:207243040-207243256	MIR
hg38_rmsk_AluSz6_range=chr1:207243265-207243569	AluSz6
hg38_rmsk_MIR_range=chr1:207244365-207244447	MIR
hg38_rmsk_MIRb_range=chr1:207244448-207244688	MIRb
hg38_rmsk_L1ME5_range=chr1:207246178-207246355	L1ME5
hg38_rmsk_L1ME5_range=chr1:207246407-207246615	L1ME5
hg38_rmsk_L1M5_range=chr1:207246693-207247129	L1M5
hg38_rmsk_AluY_range=chr1:207247537-207247864	AluY
hg38_rmsk_MLT1I_range=chr1:207248307-207248387	MLT1I
hg38_rmsk_AluYm1_range=chr1:207248388-207248672	AluYm1
hg38_rmsk_MLT1I_range=chr1:207248749-207249005	MLT1I
hg38_rmsk_L1MC5a_range=chr1:207249224-207249332	L1MC5a
hg38_rmsk_L2b_range=chr1:207249333-207249391	L2b
hg38_rmsk_L1ME3G_range=chr1:207249424-207249536	L1ME3G
hg38_rmsk_L2b_range=chr1:207249791-207250724	L2b
hg38_rmsk_L1MA3_range=chr1:207251958-207252448	L1MA3
hg38_rmsk_L1MA3_range=chr1:207252455-207254522	L1MA3
hg38_rmsk_THE1C_range=chr1:207254523-207254896	THE1C
hg38_rmsk_THE1C-int_range=chr1:207254897-207256483	THE1C-int
hg38_rmsk_THE1C_range=chr1:207256484-207256840	THE1C
hg38_rmsk_L1P4_range=chr1:207256842-207256893	L1P4
hg38_rmsk_L1MA3_range=chr1:207256886-207260587	L1MA3
hg38_rmsk_L1MA4_range=chr1:207260598-207260878	L1MA4
hg38_rmsk_AluSx1_range=chr1:207260962-207261258	AluSx1
hg38_rmsk_L1MA4_range=chr1:207261613-207262673	L1MA4
hg38_rmsk_AluSx1_range=chr1:207262674-207262976	AluSx1
hg38_rmsk_L1MA4_range=chr1:207262977-207263144	L1MA4
hg38_rmsk_AluSc5_range=chr1:207263145-207263437	AluSc5
hg38_rmsk_L1MA4_range=chr1:207263438-207263711	L1MA4
hg38_rmsk_AluSp_range=chr1:207263712-207264018	AluSp
hg38_rmsk_L1MA4_range=chr1:207264019-207264533	L1MA4
hg38_rmsk_MLT2B3_range=chr1:207264534-207265055	MLT2B3
hg38_rmsk_MER85_range=chr1:207265056-207265178	MER85
hg38_rmsk_MLT2B3_range=chr1:207265181-207265244	MLT2B3
hg38_rmsk_L1MA9_range=chr1:207266095-207266401	L1MA9
hg38_rmsk_L1MA9_range=chr1:207266403-207267311	L1MA9
hg38_rmsk_MER96B_range=chr1:207267794-207267940	MER96B
hg38_rmsk_L1PREC2_range=chr1:207269467-207270327	L1PREC2
hg38_rmsk_MLT1J1_range=chr1:207270468-207270757	MLT1J1
hg38_rmsk_L2c_range=chr1:207271004-207271446	L2c
hg38_rmsk_L1MA3_range=chr1:207271671-207272598	L1MA3
hg38_rmsk_L1MA2_range=chr1:207272590-207277778	L1MA2
hg38_rmsk_AluSc8_range=chr1:207277779-207278091	AluSc8
hg38_rmsk_L1MA2_range=chr1:207278092-207278265	L1MA2
hg38_rmsk_AluSp_range=chr1:207278266-207278562	AluSp
hg38_rmsk_L1MA2_range=chr1:207278563-207280290	L1MA2
hg38_rmsk_L1PA15_range=chr1:207280291-207281066	L1PA15
hg38_rmsk_L1MA2_range=chr1:207281068-207281272	L1MA2
hg38_rmsk_L2c_range=chr1:207281280-207281705	L2c
hg38_rmsk_L2c_range=chr1:207285454-207285587	L2c
hg38_rmsk_L2c_range=chr1:207288625-207288846	L2c
hg38_rmsk_L2b_range=chr1:207289108-207289362	L2b
hg38_rmsk_MER94_range=chr1:207289991-207290117	MER94
hg38_rmsk_MER3_range=chr1:207290409-207290613	MER3
hg38_rmsk_THE1B_range=chr1:207290649-207290992	THE1B
hg38_rmsk_THE1B-int_range=chr1:207290993-207292574	THE1B-int
hg38_rmsk_THE1B_range=chr1:207292575-207292913	THE1B
hg38_rmsk_AluSz6_range=chr1:207293246-207293458	AluSz6
hg38_rmsk_L2b_range=chr1:207293740-207293862	L2b
hg38_rmsk_L1MA10_range=chr1:207294136-207295551	L1MA10
hg38_rmsk_L1ME4c_range=chr1:207295556-207295708	L1ME4c
hg38_rmsk_L1ME4a_range=chr1:207295770-207295868	L1ME4a
hg38_rmsk_AluY_range=chr1:207296028-207296334	AluY
hg38_rmsk_MIRb_range=chr1:207297674-207297835	MIRb
hg38_rmsk_L1PA10_range=chr1:207298124-207298374	L1PA10
hg38_rmsk_MIRc_range=chr1:207298384-207298477	MIRc
hg38_rmsk_MIR1_Amn_range=chr1:207298565-207298655	MIR1_Amn
hg38_rmsk_MER75B_range=chr1:207299557-207299770	MER75B
hg38_rmsk_MIRb_range=chr1:207299945-207300181	MIRb
hg38_rmsk_Charlie23a_range=chr1:207300449-207300634	Charlie23a
hg38_rmsk_L2b_range=chr1:207301719-207301822	L2b
hg38_rmsk_L2_range=chr1:207302578-207303381	L2
hg38_rmsk_MER11C_range=chr1:207303468-207304533	MER11C
hg38_rmsk_A-rich_range=chr1:207304561-207304618	A-rich
hg38_rmsk_L2b_range=chr1:207305005-207305360	L2b
hg38_rmsk_Charlie24_range=chr1:207305370-207305454	Charlie24
hg38_rmsk_Charlie24_range=chr1:207305479-207305769	Charlie24
hg38_rmsk_Charlie24_range=chr1:207305898-207306139	Charlie24
hg38_rmsk_HAL1_range=chr1:207306372-207306669	HAL1
hg38_rmsk_HAL1_range=chr1:207307054-207307729	HAL1
hg38_rmsk_AluYb8_range=chr1:207307730-207308013	AluYb8
hg38_rmsk_HAL1_range=chr1:207308014-207308985	HAL1
hg38_rmsk_MIR_range=chr1:207309412-207309607	MIR
hg38_rmsk_L2b_range=chr1:207309833-207309930	L2b
hg38_rmsk_L3_range=chr1:207310240-207310445	L3
hg38_rmsk_AluY_range=chr1:207310747-207311047	AluY
hg38_rmsk_L1ME4a_range=chr1:207311055-207311270	L1ME4a
hg38_rmsk_AluSx4_range=chr1:207311535-207311819	AluSx4
hg38_rmsk_LTR8_range=chr1:207312022-207312069	LTR8
hg38_rmsk_LTR8_range=chr1:207312071-207312761	LTR8
hg38_rmsk_MIRc_range=chr1:207312917-207313061	MIRc
hg38_rmsk_L1ME2_range=chr1:207313722-207314287	L1ME2
hg38_rmsk_MIRb_range=chr1:207314689-207314865	MIRb
hg38_rmsk_MIRb_range=chr1:207315305-207315469	MIRb
hg38_rmsk_LTR8_range=chr1:207316011-207316128	LTR8
hg38_rmsk_MIRc_range=chr1:207316826-207316937	MIRc
hg38_rmsk_L2_range=chr1:207316952-207317269	L2
hg38_rmsk_MIR3_range=chr1:207318169-207318280	MIR3
hg38_rmsk_MIRb_range=chr1:207318403-207318602	MIRb
hg38_rmsk_CR1_Mam_range=chr1:207318663-207318761	CR1_Mam
hg38_rmsk_AluSq2_range=chr1:207318816-207319120	AluSq2
hg38_rmsk_MER5B_range=chr1:207320142-207320252	MER5B
hg38_rmsk_L1PA7_range=chr1:207320253-207320661	L1PA7
hg38_rmsk_MER5B_range=chr1:207320712-207320757	MER5B
hg38_rmsk_L1MA4_range=chr1:207322982-207323132	L1MA4
hg38_rmsk_MIRc_range=chr1:207323781-207323990	MIRc
hg38_rmsk_AluSz_range=chr1:207325053-207325352	AluSz
hg38_rmsk_L1MA9_range=chr1:207325434-207325574	L1MA9
hg38_rmsk_MIRb_range=chr1:207326185-207326255	MIRb
hg38_rmsk_MIRc_range=chr1:207326978-207327071	MIRc
hg38_rmsk_MER115_range=chr1:207328847-207328897	MER115
hg38_rmsk_MER115_range=chr1:207328939-207329347	MER115
hg38_rmsk_L2c_range=chr1:207329355-207329517	L2c
hg38_rmsk_AluJb_range=chr1:207329608-207329910	AluJb
hg38_rmsk_L2c_range=chr1:207330047-207330153	L2c
hg38_rmsk_Charlie4z_range=chr1:207331330-207331468	Charlie4z
hg38_rmsk_L1ME4b_range=chr1:207332220-207332492	L1ME4b
hg38_rmsk_L1MEg_range=chr1:207332716-207333186	L1MEg
hg38_rmsk_L1MEg_range=chr1:207333204-207335473	L1MEg
hg38_rmsk_MIRb_range=chr1:207335826-207336009	MIRb
hg38_rmsk_L1ME3C_range=chr1:207338038-207338240	L1ME3C
hg38_rmsk_MIRb_range=chr1:207338635-207338767	MIRb
hg38_rmsk_L1MC5_range=chr1:207339534-207339837	L1MC5
hg38_rmsk_L1MA4A_range=chr1:207339831-207340353	L1MA4A
hg38_rmsk_AluJr_range=chr1:207340354-207340666	AluJr
hg38_rmsk_L1MA4A_range=chr1:207340667-207344711	L1MA4A
hg38_rmsk_AluSx_range=chr1:207344712-207345015	AluSx
hg38_rmsk_L1MA4A_range=chr1:207345016-207347193	L1MA4A
hg38_rmsk_AluY_range=chr1:207347266-207347559	AluY
hg38_rmsk_L1PA15_range=chr1:207347571-207349186	L1PA15
hg38_rmsk_AluSz_range=chr1:207349187-207349479	AluSz
hg38_rmsk_L1PA15_range=chr1:207349480-207351535	L1PA15
hg38_rmsk_MER106B_range=chr1:207352278-207352395	MER106B
hg38_rmsk_MIRb_range=chr1:207352471-207352724	MIRb
hg38_rmsk_MIRb_range=chr1:207352830-207353007	MIRb
hg38_rmsk_AluSz6_range=chr1:207353072-207353163	AluSz6
hg38_rmsk_MIRc_range=chr1:207354287-207354441	MIRc
hg38_rmsk_G-rich_range=chr1:207355324-207355361	G-rich
hg38_rmsk_MIR3_range=chr1:207355725-207355810	MIR3
hg38_rmsk_MIR_range=chr1:207356631-207356736	MIR
hg38_rmsk_MER44A_range=chr1:207357735-207358042	MER44A
hg38_rmsk_L2a_range=chr1:207361192-207361294	L2a
hg38_rmsk_LTR103_Mam_range=chr1:207361919-207361958	LTR103_Mam
hg38_rmsk_L2_range=chr1:207361959-207362215	L2
hg38_rmsk_MIR_range=chr1:207362286-207362509	MIR
hg38_rmsk_L2_range=chr1:207362507-207363150	L2
hg38_rmsk_MLT1J1_range=chr1:207363181-207363598	MLT1J1
hg38_rmsk_L2_range=chr1:207363615-207363971	L2
hg38_rmsk_L2_range=chr1:207364026-207364266	L2
hg38_rmsk_LTR33_range=chr1:207364391-207364478	LTR33
hg38_rmsk_L1MC4_range=chr1:207364483-207364882	L1MC4
hg38_rmsk_L1MC4a_range=chr1:207364975-207365696	L1MC4a
hg38_rmsk_AluSz_range=chr1:207365697-207365991	AluSz
hg38_rmsk_L1MC4a_range=chr1:207365992-207366377	L1MC4a
hg38_rmsk_MLT2B2_range=chr1:207366378-207366941	MLT2B2
hg38_rmsk_L1MC4a_range=chr1:207366942-207366965	L1MC4a
hg38_rmsk_AluSx_range=chr1:207367348-207367521	AluSx
hg38_rmsk_L1MC4a_range=chr1:207367522-207368302	L1MC4a
hg38_rmsk_L1M4_range=chr1:207368295-207368619	L1M4
hg38_rmsk_MLT1J-int_range=chr1:207368620-207368706	MLT1J-int
hg38_rmsk_L1M4_range=chr1:207368707-207369673	L1M4
hg38_rmsk_L1P3_range=chr1:207369674-207369733	L1P3
hg38_rmsk_L1PA8_range=chr1:207369734-207370076	L1PA8
hg38_rmsk_L1M4_range=chr1:207370110-207370250	L1M4
hg38_rmsk_LTR67B_range=chr1:207370326-207370567	LTR67B
hg38_rmsk_LTR12C_range=chr1:207370568-207371951	LTR12C
hg38_rmsk_LTR67B_range=chr1:207371952-207372058	LTR67B
hg38_rmsk_MLT1H-int_range=chr1:207372215-207372287	MLT1H-int
hg38_rmsk_L1MEi_range=chr1:207372420-207372712	L1MEi
hg38_rmsk_MLT1H_range=chr1:207372720-207372854	MLT1H
hg38_rmsk_L1ME3Cz_range=chr1:207373023-207373206	L1ME3Cz
hg38_rmsk_L1MEj_range=chr1:207373356-207373496	L1MEj
hg38_rmsk_A-rich_range=chr1:207373599-207373636	A-rich
hg38_rmsk_L1M2_range=chr1:207373788-207374001	L1M2
hg38_rmsk_Kanga1a_range=chr1:207374075-207374159	Kanga1a
hg38_rmsk_MER104_range=chr1:207374138-207374237	MER104
hg38_rmsk_L1M5_range=chr1:207374350-207374607	L1M5
hg38_rmsk_L1ME3Cz_range=chr1:207374819-207374991	L1ME3Cz
hg38_rmsk_MER45A_range=chr1:207376206-207376378	MER45A
hg38_rmsk_Arthur1A_range=chr1:207377326-207377498	Arthur1A
hg38_rmsk_MER51E_range=chr1:207377858-207378329	MER51E
hg38_rmsk_L1PA5_range=chr1:207378723-207378973	L1PA5
hg38_rmsk_AluJr_range=chr1:207379461-207379738	AluJr
hg38_rmsk_AluSx3_range=chr1:207380528-207380820	AluSx3
hg38_rmsk_L3_range=chr1:207381483-207381531	L3
hg38_rmsk_L1PREC2_range=chr1:207381588-207381718	L1PREC2
hg38_rmsk_AluSx3_range=chr1:207381728-207382014	AluSx3
hg38_rmsk_AluSz_range=chr1:207382121-207382405	AluSz
hg38_rmsk_L2a_range=chr1:207382452-207382833	L2a
hg38_rmsk_L1MA10_range=chr1:207382997-207383096	L1MA10
hg38_rmsk_L2a_range=chr1:207383097-207383431	L2a
hg38_rmsk_L2a_range=chr1:207383468-207383597	L2a
hg38_rmsk_AluSz_range=chr1:207383830-207384128	AluSz
hg38_rmsk_L2a_range=chr1:207384342-207384570	L2a
hg38_rmsk_L2_range=chr1:207384884-207385527	L2
hg38_rmsk_L1MA4_range=chr1:207386387-207389325	L1MA4
hg38_rmsk_MER5B_range=chr1:207389681-207389740	MER5B
hg38_rmsk_MER65C_range=chr1:207389741-207390203	MER65C
hg38_rmsk_MER5B_range=chr1:207390204-207390309	MER5B
hg38_rmsk_MSTA_range=chr1:207391524-207391911	MSTA
hg38_rmsk_Charlie17b_range=chr1:207392692-207392885	Charlie17b
hg38_rmsk_Charlie17_range=chr1:207392910-207393023	Charlie17
hg38_rmsk_L1MC1_range=chr1:207393034-207393101	L1MC1
hg38_rmsk_L1MC1_range=chr1:207393097-207393351	L1MC1
hg38_rmsk_L1MC1_range=chr1:207393349-207393722	L1MC1
hg38_rmsk_LTR3B__range=chr1:207393723-207394084	LTR3B_
hg38_rmsk_AluY_range=chr1:207394085-207394388	AluY
hg38_rmsk_LTR3B__range=chr1:207394389-207394522	LTR3B_
hg38_rmsk_L1MC1_range=chr1:207394523-207394641	L1MC1
hg38_rmsk_L1MC1_range=chr1:207394819-207395383	L1MC1
hg38_rmsk_Charlie17_range=chr1:207395448-207395671	Charlie17
hg38_rmsk_MER66B_range=chr1:207396209-207396687	MER66B
hg38_rmsk_MLT1C_range=chr1:207396997-207397132	MLT1C
hg38_rmsk_Charlie4a_range=chr1:207397135-207397337	Charlie4a
hg38_rmsk_HAL1ME_range=chr1:207397778-207398087	HAL1ME
hg38_rmsk_FordPrefect_range=chr1:207398095-207398137	FordPrefect
hg38_rmsk_FordPrefect_range=chr1:207398173-207399299	FordPrefect
hg38_rmsk_MLT1A_range=chr1:207399500-207399729	MLT1A
hg38_rmsk_MIR_range=chr1:207399736-207399782	MIR
hg38_rmsk_L2a_range=chr1:207399753-207399801	L2a
hg38_rmsk_THE1D_range=chr1:207400892-207401251	THE1D
hg38_rmsk_AluSq4_range=chr1:207401945-207402251	AluSq4
hg38_rmsk_AluSx1_range=chr1:207402282-207402581	AluSx1
hg38_rmsk_A-rich_range=chr1:207403568-207403616	A-rich
hg38_rmsk_L1ME3G_range=chr1:207403665-207404051	L1ME3G
hg38_rmsk_MSTA_range=chr1:207404086-207404507	MSTA
hg38_rmsk_L1MEj_range=chr1:207404554-207404711	L1MEj
hg38_rmsk_AluSq2_range=chr1:207405239-207405564	AluSq2
hg38_rmsk_MIRc_range=chr1:207405939-207406163	MIRc
hg38_rmsk_AluJr_range=chr1:207407034-207407143	AluJr
hg38_rmsk_AluJr4_range=chr1:207407218-207407362	AluJr4
hg38_rmsk_MIR3_range=chr1:207407844-207408001	MIR3
hg38_rmsk_AluSp_range=chr1:207409500-207409810	AluSp
hg38_rmsk_L1PA8_range=chr1:207410031-207410181	L1PA8
hg38_rmsk_AluY_range=chr1:207410182-207410490	AluY
hg38_rmsk_L1PA8_range=chr1:207410491-207411329	L1PA8
hg38_rmsk_AluJb_range=chr1:207411656-207411913	AluJb
hg38_rmsk_L1MEd_range=chr1:207412339-207412761	L1MEd
hg38_rmsk_L1MEc_range=chr1:207412860-207413078	L1MEc
hg38_rmsk_L1MEc_range=chr1:207413073-207413522	L1MEc
hg38_rmsk_MER30_range=chr1:207413523-207413723	MER30
hg38_rmsk_L1MEc_range=chr1:207413724-207413786	L1MEc
hg38_rmsk_L1MB4_range=chr1:207413795-207414466	L1MB4
hg38_rmsk_MamGypLTR1c_range=chr1:207414515-207414895	MamGypLTR1c
hg38_rmsk_MamGypLTR1c_range=chr1:207414907-207415094	MamGypLTR1c
hg38_rmsk_L1ME4a_range=chr1:207415182-207415296	L1ME4a
hg38_rmsk_AluJb_range=chr1:207415330-207415560	AluJb
hg38_rmsk_LTR2_range=chr1:207415564-207415674	LTR2
hg38_rmsk_LTR2_range=chr1:207415661-207415712	LTR2
hg38_rmsk_LTR2C_range=chr1:207415713-207415766	LTR2C
hg38_rmsk_LTR2B_range=chr1:207415802-207415839	LTR2B
hg38_rmsk_AluJb_range=chr1:207415840-207415914	AluJb
hg38_rmsk_MER3_range=chr1:207416105-207416307	MER3
hg38_rmsk_AluSg_range=chr1:207416733-207416986	AluSg
hg38_rmsk_LTR85c_range=chr1:207417121-207417382	LTR85c
hg38_rmsk_FRAM_range=chr1:207417510-207417567	FRAM
hg38_rmsk_ERVL-E-int_range=chr1:207417758-207418024	ERVL-E-int
hg38_rmsk_ERVL-E-int_range=chr1:207418039-207418534	ERVL-E-int
hg38_rmsk_L1MEc_range=chr1:207418537-207419023	L1MEc
hg38_rmsk_MSTB_range=chr1:207419024-207419384	MSTB
hg38_rmsk_AluJb_range=chr1:207419385-207419688	AluJb
hg38_rmsk_MSTB_range=chr1:207419689-207419762	MSTB
hg38_rmsk_L1MEc_range=chr1:207419763-207420726	L1MEc
hg38_rmsk_THE1D_range=chr1:207420728-207420881	THE1D
hg38_rmsk_LTR18B_range=chr1:207420882-207421454	LTR18B
hg38_rmsk_HERVL18-int_range=chr1:207421646-207422459	HERVL18-int
hg38_rmsk_HERVL18-int_range=chr1:207422459-207424199	HERVL18-int
hg38_rmsk_AluSq2_range=chr1:207424200-207424471	AluSq2
hg38_rmsk_HERVL18-int_range=chr1:207424472-207425092	HERVL18-int
hg38_rmsk_LTR18B_range=chr1:207425130-207425638	LTR18B
hg38_rmsk_THE1D_range=chr1:207425642-207425865	THE1D
hg38_rmsk_L1MEc_range=chr1:207425867-207426044	L1MEc
hg38_rmsk_ERVL-E-int_range=chr1:207426048-207426256	ERVL-E-int
hg38_rmsk_AluJb_range=chr1:207426260-207426565	AluJb
hg38_rmsk_ERVL-E-int_range=chr1:207426628-207426824	ERVL-E-int
hg38_rmsk_ERVL-E-int_range=chr1:207426835-207427067	ERVL-E-int
hg38_rmsk_ERVL-E-int_range=chr1:207427164-207427383	ERVL-E-int
hg38_rmsk_L2_range=chr1:207427648-207427995	L2
hg38_rmsk_LTR19B_range=chr1:207427996-207428564	LTR19B
hg38_rmsk_L2_range=chr1:207428565-207429099	L2
hg38_rmsk_AluSx3_range=chr1:207429100-207429397	AluSx3
hg38_rmsk_L2_range=chr1:207429495-207430373	L2
hg38_rmsk_MER5B_range=chr1:207430661-207430850	MER5B
hg38_rmsk_OldhAT1_range=chr1:207430856-207430913	OldhAT1
hg38_rmsk_L3_range=chr1:207431998-207432665	L3
hg38_rmsk_AluY_range=chr1:207432687-207432991	AluY
hg38_rmsk_MER5B_range=chr1:207433165-207433336	MER5B
hg38_rmsk_MIR3_range=chr1:207434066-207434226	MIR3
hg38_rmsk_L1PA13_range=chr1:207435831-207436056	L1PA13
hg38_rmsk_L1PA13_range=chr1:207436054-207437308	L1PA13
hg38_rmsk_LTR16C_range=chr1:207437491-207437833	LTR16C
hg38_rmsk_L2b_range=chr1:207438218-207438474	L2b
hg38_rmsk_L1PB3_range=chr1:207438479-207438553	L1PB3
hg38_rmsk_AluY_range=chr1:207438554-207438758	AluY
hg38_rmsk_L1PB3_range=chr1:207438759-207439131	L1PB3
hg38_rmsk_L2b_range=chr1:207439187-207439271	L2b
hg38_rmsk_AluSx1_range=chr1:207439368-207439676	AluSx1
hg38_rmsk_L2b_range=chr1:207439851-207440087	L2b
hg38_rmsk_MER5B_range=chr1:207440537-207440617	MER5B
hg38_rmsk_MADE1_range=chr1:207440618-207440688	MADE1
hg38_rmsk_MER5B_range=chr1:207440689-207440763	MER5B
hg38_rmsk_MER5B_range=chr1:207440840-207440922	MER5B
hg38_rmsk_L1ME3Cz_range=chr1:207441364-207441792	L1ME3Cz
hg38_rmsk_L1M5_range=chr1:207441806-207441925	L1M5
hg38_rmsk_MER91A_range=chr1:207442404-207442471	MER91A
hg38_rmsk_FLAM_A_range=chr1:207443785-207443837	FLAM_A
hg38_rmsk_L1M5_range=chr1:207445734-207446544	L1M5
hg38_rmsk_L1M5_range=chr1:207446547-207446653	L1M5
hg38_rmsk_L1MB8_range=chr1:207446657-207447372	L1MB8
hg38_rmsk_L1M5_range=chr1:207447728-207448600	L1M5
hg38_rmsk_L1M5_range=chr1:207448664-207448799	L1M5
hg38_rmsk_AluY_range=chr1:207448801-207449104	AluY
hg38_rmsk_AluJr_range=chr1:207449160-207449432	AluJr
hg38_rmsk_L2a_range=chr1:207449810-207450442	L2a
hg38_rmsk_L1MC4a_range=chr1:207450548-207450847	L1MC4a
hg38_rmsk_L1MC4a_range=chr1:207450864-207452837	L1MC4a
hg38_rmsk_MLT1F_range=chr1:207452841-207453300	MLT1F
hg38_rmsk_L1MC4a_range=chr1:207453305-207453858	L1MC4a
hg38_rmsk_MIRc_range=chr1:207455288-207455412	MIRc
hg38_rmsk_L2a_range=chr1:207456727-207457238	L2a
hg38_rmsk_L2a_range=chr1:207457250-207458055	L2a
hg38_rmsk_L2a_range=chr1:207458100-207458905	L2a
hg38_rmsk_MER65A_range=chr1:207458933-207459373	MER65A
hg38_rmsk_L1MA10_range=chr1:207461084-207461153	L1MA10
hg38_rmsk_L2c_range=chr1:207462093-207462296	L2c
hg38_rmsk_L2c_range=chr1:207462310-207462661	L2c
hg38_rmsk_L1PA10_range=chr1:207463637-207463712	L1PA10
hg38_rmsk_AluSx1_range=chr1:207464919-207465229	AluSx1
hg38_rmsk_MIRb_range=chr1:207465969-207466194	MIRb
hg38_rmsk_MER30_range=chr1:207468241-207468464	MER30
hg38_rmsk_MIRb_range=chr1:207471787-207471927	MIRb
hg38_rmsk_AluSc8_range=chr1:207471968-207472269	AluSc8
hg38_rmsk_L1ME4a_range=chr1:207474539-207474656	L1ME4a
hg38_rmsk_MER102a_range=chr1:207475803-207475878	MER102a
hg38_rmsk_MIR_range=chr1:207476883-207477092	MIR
hg38_rmsk_THE1B_range=chr1:207477100-207477461	THE1B
hg38_rmsk_AluJo_range=chr1:207478242-207478555	AluJo
hg38_rmsk_A-rich_range=chr1:207478557-207478595	A-rich
hg38_rmsk_AluJo_range=chr1:207479006-207479123	AluJo
hg38_rmsk_L1M4_range=chr1:207480521-207480699	L1M4
hg38_rmsk_L1M4_range=chr1:207480733-207481046	L1M4
hg38_rmsk_L1M5_range=chr1:207481084-207481315	L1M5
hg38_rmsk_L1MD_range=chr1:207481575-207481737	L1MD
hg38_rmsk_L1M4_range=chr1:207481851-207482104	L1M4
hg38_rmsk_L2c_range=chr1:207482511-207482923	L2c
hg38_rmsk_MER103C_range=chr1:207483455-207483597	MER103C
hg38_rmsk_L2c_range=chr1:207483636-207483797	L2c
hg38_rmsk_L1PA7_range=chr1:207485087-207485345	L1PA7
hg38_rmsk_L2a_range=chr1:207485774-207485948	L2a
hg38_rmsk_AluSz_range=chr1:207485949-207486256	AluSz
hg38_rmsk_AluSz6_range=chr1:207487285-207487440	AluSz6
hg38_rmsk_L2a_range=chr1:207487441-207488084	L2a
hg38_rmsk_MIRb_range=chr1:207488109-207488317	MIRb
hg38_rmsk_AluSc5_range=chr1:207488345-207488643	AluSc5
hg38_rmsk_L2c_range=chr1:207488783-207488885	L2c
hg38_rmsk_L1MB2_range=chr1:207490265-207490700	L1MB2
hg38_rmsk_MSTA_range=chr1:207490701-207491077	MSTA
hg38_rmsk_MSTA-int_range=chr1:207491079-207491191	MSTA-int
hg38_rmsk_MSTA_range=chr1:207491192-207491589	MSTA
hg38_rmsk_L1MB2_range=chr1:207491590-207491700	L1MB2
hg38_rmsk_MLT1K_range=chr1:207492038-207492481	MLT1K
hg38_rmsk_MER20_range=chr1:207492482-207492696	MER20
hg38_rmsk_MLT1K_range=chr1:207492697-207492779	MLT1K
hg38_rmsk_L2a_range=chr1:207492925-207493336	L2a
hg38_rmsk_L2a_range=chr1:207493331-207494455	L2a
hg38_rmsk_L1MA6_range=chr1:207494662-207494838	L1MA6
hg38_rmsk_HAL1M8_range=chr1:207494956-207495130	HAL1M8
hg38_rmsk_L1PA5_range=chr1:207495218-207495433	L1PA5
hg38_rmsk_L1PA5_range=chr1:207495435-207495473	L1PA5
hg38_rmsk_L2_range=chr1:207495527-207495788	L2
hg38_rmsk_MIRb_range=chr1:207496744-207496912	MIRb
hg38_rmsk_MIRc_range=chr1:207497982-207498222	MIRc
hg38_rmsk_L1MCa_range=chr1:207498386-207498596	L1MCa
hg38_rmsk_AluSx1_range=chr1:207498597-207498905	AluSx1
hg38_rmsk_L1MCa_range=chr1:207498906-207499630	L1MCa
hg38_rmsk_Charlie7_range=chr1:207499631-207499709	Charlie7
hg38_rmsk_Charlie7_range=chr1:207499767-207499975	Charlie7
hg38_rmsk_Charlie7_range=chr1:207500007-207500225	Charlie7
hg38_rmsk_L1ME1_range=chr1:207500561-207501036	L1ME1
hg38_rmsk_L1ME1_range=chr1:207501153-207501417	L1ME1
hg38_rmsk_LTR89_range=chr1:207501806-207501878	LTR89
hg38_rmsk_MER5A_range=chr1:207501957-207502034	MER5A
hg38_rmsk_5S_range=chr1:207502386-207502427	5S
hg38_rmsk_L2c_range=chr1:207502429-207502638	L2c
hg38_rmsk_MIRb_range=chr1:207503099-207503302	MIRb
hg38_rmsk_MLT1D_range=chr1:207503333-207503792	MLT1D
hg38_rmsk_MER44C_range=chr1:207503870-207504222	MER44C
hg38_rmsk_L1M5_range=chr1:207504302-207504579	L1M5
hg38_rmsk_MER1B_range=chr1:207504805-207505131	MER1B
hg38_rmsk_AluSz_range=chr1:207505164-207505460	AluSz
hg38_rmsk_AluSx1_range=chr1:207505558-207505852	AluSx1
hg38_rmsk_MLT1C_range=chr1:207507190-207507640	MLT1C
hg38_rmsk_L1MC1_range=chr1:207507653-207508476	L1MC1
hg38_rmsk_L1MD2_range=chr1:207508517-207508723	L1MD2
hg38_rmsk_LTR24_range=chr1:207508769-207509058	LTR24
hg38_rmsk_AluSq2_range=chr1:207509933-207510219	AluSq2
hg38_rmsk_AluJb_range=chr1:207510808-207511114	AluJb
hg38_rmsk_L3_range=chr1:207511656-207511774	L3
hg38_rmsk_L3_range=chr1:207511776-207511961	L3
hg38_rmsk_L1M5_range=chr1:207511963-207512224	L1M5
hg38_rmsk_ERVL-E-int_range=chr1:207512891-207513462	ERVL-E-int
hg38_rmsk_LTR33C_range=chr1:207513467-207513668	LTR33C
hg38_rmsk_L1M5_range=chr1:207513797-207514258	L1M5
hg38_rmsk_L1MB7_range=chr1:207514259-207514342	L1MB7
hg38_rmsk_MLT1A0_range=chr1:207514343-207514659	MLT1A0
hg38_rmsk_L1MB7_range=chr1:207514660-207514708	L1MB7
hg38_rmsk_L1M5_range=chr1:207514709-207514930	L1M5
hg38_rmsk_L1ME3_range=chr1:207515340-207515666	L1ME3
hg38_rmsk_L1ME3_range=chr1:207515686-207515930	L1ME3
hg38_rmsk_AluJr_range=chr1:207515933-207516216	AluJr
hg38_rmsk_L1ME3_range=chr1:207516218-207518465	L1ME3
hg38_rmsk_MLT1C_range=chr1:207518466-207518923	MLT1C
hg38_rmsk_L1ME3_range=chr1:207518924-207519631	L1ME3
hg38_rmsk_MER57B1_range=chr1:207519632-207520019	MER57B1
hg38_rmsk_L1ME3_range=chr1:207520020-207520087	L1ME3
hg38_rmsk_MER54A_range=chr1:207520092-207520538	MER54A
hg38_rmsk_L1ME3_range=chr1:207520665-207520801	L1ME3
hg38_rmsk_L1ME3_range=chr1:207520811-207520950	L1ME3
hg38_rmsk_AluSq2_range=chr1:207520951-207521276	AluSq2
hg38_rmsk_L1ME3_range=chr1:207521277-207521624	L1ME3
hg38_rmsk_AluJb_range=chr1:207521625-207521964	AluJb
hg38_rmsk_L1ME3_range=chr1:207521965-207522692	L1ME3
hg38_rmsk_MIRb_range=chr1:207524287-207524393	MIRb
hg38_rmsk_AluJb_range=chr1:207524394-207524687	AluJb
hg38_rmsk_MIRb_range=chr1:207524688-207524798	MIRb
hg38_rmsk_LTR33B_range=chr1:207524804-207524871	LTR33B
hg38_rmsk_MSTA_range=chr1:207524872-207525268	MSTA
hg38_rmsk_LTR33B_range=chr1:207525269-207525322	LTR33B
hg38_rmsk_LTR33B_range=chr1:207525621-207525693	LTR33B
hg38_rmsk_MIR1_Amn_range=chr1:207525890-207525949	MIR1_Amn
hg38_rmsk_AluSq2_range=chr1:207527391-207527684	AluSq2
hg38_rmsk_L2a_range=chr1:207529273-207529420	L2a
hg38_rmsk_L1PA5_range=chr1:207529579-207531054	L1PA5
hg38_rmsk_L2b_range=chr1:207531797-207531880	L2b
hg38_rmsk_AluSc8_range=chr1:207532898-207533061	AluSc8
hg38_rmsk_AluSq10_range=chr1:207533068-207533161	AluSq10
hg38_rmsk_Tigger1_range=chr1:207534699-207537019	Tigger1
hg38_rmsk_MLT1C_range=chr1:207537020-207537461	MLT1C
hg38_rmsk_AluJb_range=chr1:207538223-207538517	AluJb
hg38_rmsk_GA-rich_range=chr1:207538939-207538978	GA-rich
hg38_rmsk_L3_range=chr1:207540068-207540197	L3
hg38_rmsk_L3_range=chr1:207540317-207540491	L3
hg38_rmsk_5S_range=chr1:207540741-207540790	5S
hg38_rmsk_AluJb_range=chr1:207540936-207541218	AluJb
hg38_rmsk_AluSz_range=chr1:207541357-207541653	AluSz
hg38_rmsk_AluSz6_range=chr1:207541862-207542144	AluSz6
hg38_rmsk_MIRb_range=chr1:207542855-207542956	MIRb
hg38_rmsk_AluJb_range=chr1:207542957-207543254	AluJb
hg38_rmsk_MIRb_range=chr1:207543255-207543365	MIRb
hg38_rmsk_LTR33B_range=chr1:207543371-207543438	LTR33B
hg38_rmsk_MSTA_range=chr1:207543439-207543824	MSTA
hg38_rmsk_LTR33B_range=chr1:207543825-207543878	LTR33B
hg38_rmsk_MIR1_Amn_range=chr1:207544395-207544504	MIR1_Amn
hg38_rmsk_AluSq2_range=chr1:207545946-207546239	AluSq2
hg38_rmsk_L2a_range=chr1:207547828-207547975	L2a
hg38_rmsk_L1PA5_range=chr1:207548134-207549609	L1PA5
hg38_rmsk_L2b_range=chr1:207550352-207550435	L2b
hg38_rmsk_AluSc8_range=chr1:207551453-207551616	AluSc8
hg38_rmsk_AluSq10_range=chr1:207551623-207551716	AluSq10
hg38_rmsk_Tigger1_range=chr1:207553254-207555574	Tigger1
hg38_rmsk_MLT1C_range=chr1:207555575-207556016	MLT1C
hg38_rmsk_AluJb_range=chr1:207556780-207557074	AluJb
hg38_rmsk_GA-rich_range=chr1:207557496-207557535	GA-rich
hg38_rmsk_L3_range=chr1:207558625-207558754	L3
hg38_rmsk_L3_range=chr1:207558874-207559048	L3
hg38_rmsk_5S_range=chr1:207559298-207559347	5S
hg38_rmsk_AluJb_range=chr1:207559493-207559775	AluJb
hg38_rmsk_AluSz_range=chr1:207559914-207560210	AluSz
hg38_rmsk_AluSz6_range=chr1:207560419-207560701	AluSz6
hg38_rmsk_MIRb_range=chr1:207561412-207561513	MIRb
hg38_rmsk_AluJb_range=chr1:207561514-207561811	AluJb
hg38_rmsk_MIRb_range=chr1:207561812-207561922	MIRb
hg38_rmsk_LTR33B_range=chr1:207561928-207561995	LTR33B
hg38_rmsk_MSTA_range=chr1:207561996-207562381	MSTA
hg38_rmsk_LTR33B_range=chr1:207562382-207562435	LTR33B
hg38_rmsk_MIR1_Amn_range=chr1:207562952-207563061	MIR1_Amn
hg38_rmsk_AluSq2_range=chr1:207564519-207564809	AluSq2
hg38_rmsk_L2a_range=chr1:207566401-207566547	L2a
hg38_rmsk_L2b_range=chr1:207567441-207567524	L2b
hg38_rmsk_AluSc8_range=chr1:207568548-207568711	AluSc8
hg38_rmsk_AluSq10_range=chr1:207568718-207568811	AluSq10
hg38_rmsk_Tigger1_range=chr1:207570349-207572668	Tigger1
hg38_rmsk_MLT1C_range=chr1:207572669-207573111	MLT1C
hg38_rmsk_AluJb_range=chr1:207573856-207574149	AluJb
hg38_rmsk_HAL1ME_range=chr1:207574200-207574373	HAL1ME
hg38_rmsk_GA-rich_range=chr1:207574551-207574588	GA-rich
hg38_rmsk_L1MEd_range=chr1:207575023-207575192	L1MEd
hg38_rmsk_L3_range=chr1:207575682-207575811	L3
hg38_rmsk_L3_range=chr1:207575925-207576099	L3
hg38_rmsk_5S_range=chr1:207576349-207576398	5S
hg38_rmsk_AluJb_range=chr1:207576537-207576828	AluJb
hg38_rmsk_AluSz_range=chr1:207576969-207577275	AluSz
hg38_rmsk_AluSz6_range=chr1:207577488-207577768	AluSz6
hg38_rmsk_MIRb_range=chr1:207578505-207578737	MIRb
hg38_rmsk_L3b_range=chr1:207578786-207578828	L3b
hg38_rmsk_FRAM_range=chr1:207578895-207578976	FRAM
hg38_rmsk_MER66C_range=chr1:207579398-207579883	MER66C
hg38_rmsk_MIR3_range=chr1:207580120-207580186	MIR3
hg38_rmsk_L2a_range=chr1:207582362-207582544	L2a
hg38_rmsk_L2a_range=chr1:207582623-207583167	L2a
hg38_rmsk_L2-3_Crp_range=chr1:207583170-207583519	L2-3_Crp
hg38_rmsk_L2a_range=chr1:207584226-207584329	L2a
hg38_rmsk_AluJr_range=chr1:207585856-207585979	AluJr
hg38_rmsk_AluJb_range=chr1:207586148-207586436	AluJb
hg38_rmsk_MLT1C_range=chr1:207586486-207586942	MLT1C
hg38_rmsk_AluJo_range=chr1:207587617-207587753	AluJo
hg38_rmsk_AluSx1_range=chr1:207588133-207588161	AluSx1
hg38_rmsk_AluSx1_range=chr1:207588195-207588457	AluSx1
hg38_rmsk_L1PA7_range=chr1:207589321-207594612	L1PA7
hg38_rmsk_HAL1ME_range=chr1:207595273-207595619	HAL1ME
hg38_rmsk_Charlie1a_range=chr1:207596204-207596328	Charlie1a
hg38_rmsk_AluSp_range=chr1:207596332-207596620	AluSp
hg38_rmsk_Charlie1b_range=chr1:207596651-207596702	Charlie1b
hg38_rmsk_L1MB4_range=chr1:207597216-207597329	L1MB4
hg38_rmsk_L1M3_range=chr1:207597314-207597413	L1M3
hg38_rmsk_L1MB4_range=chr1:207597404-207598269	L1MB4
hg38_rmsk_AluSc_range=chr1:207598422-207598717	AluSc
hg38_rmsk_L1ME3G_range=chr1:207599144-207599722	L1ME3G
hg38_rmsk_MER58A_range=chr1:207599986-207600198	MER58A
hg38_rmsk_MIR_range=chr1:207600660-207600879	MIR
hg38_rmsk_L1M4_range=chr1:207601391-207601893	L1M4
hg38_rmsk_MLT1F1_range=chr1:207601909-207602173	MLT1F1
hg38_rmsk_L1ME4a_range=chr1:207602292-207602455	L1ME4a
hg38_rmsk_L1ME4a_range=chr1:207602741-207603131	L1ME4a
hg38_rmsk_L1MA7_range=chr1:207603212-207603363	L1MA7
hg38_rmsk_L1M5_range=chr1:207603944-207604284	L1M5
hg38_rmsk_L1M5_range=chr1:207604313-207604714	L1M5
hg38_rmsk_L1MA7_range=chr1:207604747-207604982	L1MA7
hg38_rmsk_AluSz6_range=chr1:207604983-207605289	AluSz6
hg38_rmsk_L1MA7_range=chr1:207605290-207605337	L1MA7
hg38_rmsk_L1MA7_range=chr1:207605372-207605499	L1MA7
hg38_rmsk_MLT1J_range=chr1:207605963-207606437	MLT1J
hg38_rmsk_L3_range=chr1:207607338-207607454	L3
hg38_rmsk_L3_range=chr1:207607570-207607849	L3
hg38_rmsk_L1ME4a_range=chr1:207607930-207608168	L1ME4a
hg38_rmsk_L1ME4a_range=chr1:207608345-207608494	L1ME4a
hg38_rmsk_MIR_range=chr1:207609879-207609995	MIR
hg38_rmsk_MIRc_range=chr1:207610163-207610228	MIRc
hg38_rmsk_AluJr_range=chr1:207610328-207610626	AluJr
hg38_rmsk_L1MA1_range=chr1:207610801-207611097	L1MA1
hg38_rmsk_MIR3_range=chr1:207611444-207611527	MIR3
hg38_rmsk_LTR28C_range=chr1:207612533-207613603	LTR28C
hg38_rmsk_AluJo_range=chr1:207614814-207615108	AluJo
hg38_rmsk_L2a_range=chr1:207615176-207615401	L2a
hg38_rmsk_Tigger15a_range=chr1:207615872-207616003	Tigger15a
hg38_rmsk_L1PA6_range=chr1:207617400-207617487	L1PA6
hg38_rmsk_MER5A_range=chr1:207618435-207618607	MER5A
hg38_rmsk_AluSc_range=chr1:207618766-207619065	AluSc
hg38_rmsk_AluSx_range=chr1:207619101-207619406	AluSx
hg38_rmsk_AluSq2_range=chr1:207620992-207621267	AluSq2
hg38_rmsk_L1ME4c_range=chr1:207621282-207621601	L1ME4c
hg38_rmsk_MIR_range=chr1:207622472-207622543	MIR
hg38_rmsk_AluSz6_range=chr1:207623300-207623587	AluSz6
hg38_rmsk_AluSz6_range=chr1:207623912-207624225	AluSz6
hg38_rmsk_LTR106_Mam_range=chr1:207624303-207624885	LTR106_Mam
hg38_rmsk_X7B_LINE_range=chr1:207625357-207625488	X7B_LINE
hg38_rmsk_LTR8B_range=chr1:207625489-207626216	LTR8B
hg38_rmsk_X7B_LINE_range=chr1:207626217-207626227	X7B_LINE
hg38_rmsk_AluSq_range=chr1:207626756-207627057	AluSq
hg38_rmsk_L2a_range=chr1:207627129-207627414	L2a
hg38_rmsk_X7A_LINE_range=chr1:207627462-207627548	X7A_LINE
hg38_rmsk_MLT1A0_range=chr1:207627551-207627629	MLT1A0
hg38_rmsk_FLAM_A_range=chr1:207627630-207627751	FLAM_A
hg38_rmsk_MLT1A0_range=chr1:207627752-207628078	MLT1A0
hg38_rmsk_MIRc_range=chr1:207628457-207628641	MIRc
hg38_rmsk_CR1_Mam_range=chr1:207628930-207629199	CR1_Mam
hg38_rmsk_MIRb_range=chr1:207629764-207629979	MIRb
hg38_rmsk_LTR85c_range=chr1:207631038-207631283	LTR85c
hg38_rmsk_MER58A_range=chr1:207631284-207631500	MER58A
hg38_rmsk_LTR85c_range=chr1:207631501-207631583	LTR85c
hg38_rmsk_LTR85c_range=chr1:207631681-207631852	LTR85c
hg38_rmsk_Charlie16a_range=chr1:207632276-207632506	Charlie16a
hg38_rmsk_AluY_range=chr1:207632507-207632825	AluY
hg38_rmsk_Charlie16a_range=chr1:207632826-207632939	Charlie16a
hg38_rmsk_LTR7_range=chr1:207633751-207634199	LTR7
hg38_rmsk_LTR5_Hs_range=chr1:207635112-207636074	LTR5_Hs
hg38_rmsk_SVA_F_range=chr1:207636075-207636164	SVA_F
hg38_rmsk_HERVK-int_range=chr1:207636165-207637777	HERVK-int
hg38_rmsk_HERVK-int_range=chr1:207637777-207638358	HERVK-int
hg38_rmsk_HERVK-int_range=chr1:207638337-207639291	HERVK-int
hg38_rmsk_L1ME4a_range=chr1:207639781-207639927	L1ME4a
hg38_rmsk_AluY_range=chr1:207640125-207640434	AluY
hg38_rmsk_L1ME4b_range=chr1:207640982-207641119	L1ME4b
hg38_rmsk_AluSz6_range=chr1:207641345-207641426	AluSz6
hg38_rmsk_AluSc_range=chr1:207642008-207642313	AluSc
hg38_rmsk_A-rich_range=chr1:207643828-207643862	A-rich
hg38_rmsk_L1ME4a_range=chr1:207643875-207644141	L1ME4a
hg38_rmsk_AluJb_range=chr1:207646429-207646735	AluJb
hg38_rmsk_L2a_range=chr1:207646991-207647123	L2a
hg38_rmsk_L2b_range=chr1:207647251-207647432	L2b
hg38_rmsk_AluJr_range=chr1:207647961-207648174	AluJr
hg38_rmsk_AluJr_range=chr1:207648224-207648238	AluJr
hg38_rmsk_L2b_range=chr1:207649093-207649323	L2b
hg38_rmsk_L2b_range=chr1:207649730-207649938	L2b
hg38_rmsk_L2b_range=chr1:207650093-207650237	L2b
hg38_rmsk_L2b_range=chr1:207650302-207650382	L2b
hg38_rmsk_AluSc8_range=chr1:207650789-207651084	AluSc8
hg38_rmsk_A-rich_range=chr1:207651660-207651699	A-rich
hg38_rmsk_L2c_range=chr1:207652029-207652256	L2c
hg38_rmsk_MSTB2_range=chr1:207653789-207654208	MSTB2
hg38_rmsk_MIR_range=chr1:207654637-207654852	MIR
hg38_rmsk_Charlie1b_range=chr1:207655313-207655461	Charlie1b
hg38_rmsk_AluJo_range=chr1:207655462-207655737	AluJo
hg38_rmsk_Charlie1b_range=chr1:207655738-207655957	Charlie1b
hg38_rmsk_AluYm1_range=chr1:207655958-207656239	AluYm1
hg38_rmsk_Charlie1b_range=chr1:207656269-207656324	Charlie1b
hg38_rmsk_MSTA_range=chr1:207656471-207656891	MSTA
hg38_rmsk_L1MEb_range=chr1:207657659-207657821	L1MEb
hg38_rmsk_L1MEb_range=chr1:207657837-207658435	L1MEb
hg38_rmsk_L1P2_range=chr1:207659533-207660480	L1P2
hg38_rmsk_L1P1_range=chr1:207660481-207663777	L1P1
hg38_rmsk_L1ME3G_range=chr1:207664852-207664945	L1ME3G
hg38_rmsk_AluY_range=chr1:207665054-207665339	AluY
hg38_rmsk_L1ME4b_range=chr1:207665340-207665403	L1ME4b
hg38_rmsk_AluSg_range=chr1:207665405-207665691	AluSg
hg38_rmsk_Charlie4a_range=chr1:207666267-207666413	Charlie4a
hg38_rmsk_L1PA13_range=chr1:207666418-207666865	L1PA13
hg38_rmsk_L2_range=chr1:207666959-207667111	L2
hg38_rmsk_MLT1D_range=chr1:207667199-207667614	MLT1D
hg38_rmsk_L1MA6_range=chr1:207667656-207667704	L1MA6
hg38_rmsk_L1MA6_range=chr1:207667701-207668587	L1MA6
hg38_rmsk_L2_range=chr1:207668708-207668963	L2
hg38_rmsk_MIRb_range=chr1:207669917-207670091	MIRb
hg38_rmsk_MIRc_range=chr1:207671041-207671237	MIRc
hg38_rmsk_L1MCa_range=chr1:207671434-207671644	L1MCa
hg38_rmsk_AluSx1_range=chr1:207671645-207671945	AluSx1
hg38_rmsk_L1MCa_range=chr1:207671946-207672667	L1MCa
hg38_rmsk_Charlie7_range=chr1:207672678-207672743	Charlie7
hg38_rmsk_Charlie7_range=chr1:207672805-207673265	Charlie7
hg38_rmsk_L1ME1_range=chr1:207673601-207674364	L1ME1
hg38_rmsk_LTR89_range=chr1:207674754-207674826	LTR89
hg38_rmsk_MER5A_range=chr1:207674879-207674984	MER5A
hg38_rmsk_L2b_range=chr1:207675038-207675333	L2b
hg38_rmsk_5S_range=chr1:207675334-207675376	5S
hg38_rmsk_L2b_range=chr1:207675378-207675591	L2b
hg38_rmsk_L1M5_range=chr1:207675601-207675649	L1M5
hg38_rmsk_MER1B_range=chr1:207676295-207676622	MER1B
hg38_rmsk_AluSx3_range=chr1:207676671-207676954	AluSx3
hg38_rmsk_AluSx1_range=chr1:207677046-207677337	AluSx1
hg38_rmsk_MLT1C_range=chr1:207678675-207678993	MLT1C
hg38_rmsk_AluY_range=chr1:207678994-207679304	AluY
hg38_rmsk_MLT1C_range=chr1:207679305-207679459	MLT1C
hg38_rmsk_L1MC1_range=chr1:207679472-207680291	L1MC1
hg38_rmsk_L1MD2_range=chr1:207680334-207680542	L1MD2
hg38_rmsk_LTR24_range=chr1:207680633-207681071	LTR24
hg38_rmsk_L1PA7_range=chr1:207681929-207682147	L1PA7
hg38_rmsk_AluSq2_range=chr1:207682191-207682464	AluSq2
hg38_rmsk_AluJo_range=chr1:207683157-207683436	AluJo
hg38_rmsk_L3_range=chr1:207683959-207684076	L3
hg38_rmsk_L3_range=chr1:207684077-207684264	L3
hg38_rmsk_L1ME4a_range=chr1:207684266-207684527	L1ME4a
hg38_rmsk_L1ME4a_range=chr1:207684637-207684793	L1ME4a
hg38_rmsk_ERVL-E-int_range=chr1:207685206-207685768	ERVL-E-int
hg38_rmsk_LTR33C_range=chr1:207685773-207685973	LTR33C
hg38_rmsk_L1M5_range=chr1:207686185-207686609	L1M5
hg38_rmsk_L1MB7_range=chr1:207686646-207686732	L1MB7
hg38_rmsk_MLT1A0_range=chr1:207686733-207687049	MLT1A0
hg38_rmsk_L1MB7_range=chr1:207687050-207687098	L1MB7
hg38_rmsk_L1M5_range=chr1:207687110-207687320	L1M5
hg38_rmsk_L1ME3_range=chr1:207687362-207687709	L1ME3
hg38_rmsk_L1ME3_range=chr1:207687693-207687988	L1ME3
hg38_rmsk_AluJr_range=chr1:207687991-207688275	AluJr
hg38_rmsk_L1ME3_range=chr1:207688468-207690604	L1ME3
hg38_rmsk_MLT1C_range=chr1:207690605-207691067	MLT1C
hg38_rmsk_L1ME3_range=chr1:207691068-207691821	L1ME3
hg38_rmsk_MER57B1_range=chr1:207691822-207692214	MER57B1
hg38_rmsk_L1ME3_range=chr1:207692215-207692290	L1ME3
hg38_rmsk_MER54A_range=chr1:207692294-207692742	MER54A
hg38_rmsk_L1ME3_range=chr1:207692873-207693009	L1ME3
hg38_rmsk_L1ME3_range=chr1:207693019-207693153	L1ME3
hg38_rmsk_AluSx_range=chr1:207693154-207693417	AluSx
hg38_rmsk_L1ME3_range=chr1:207693418-207693544	L1ME3
hg38_rmsk_L1M5_range=chr1:207693766-207694021	L1M5
hg38_rmsk_MIRb_range=chr1:207695044-207695130	MIRb
hg38_rmsk_AluJb_range=chr1:207695131-207695429	AluJb
hg38_rmsk_MIRb_range=chr1:207695430-207695542	MIRb
hg38_rmsk_LTR33B_range=chr1:207695546-207695615	LTR33B
hg38_rmsk_MSTA_range=chr1:207695616-207696004	MSTA
hg38_rmsk_LTR33B_range=chr1:207696005-207696039	LTR33B
hg38_rmsk_MIR3_range=chr1:207696613-207696705	MIR3
hg38_rmsk_L2a_range=chr1:207699731-207699960	L2a
hg38_rmsk_L2b_range=chr1:207700763-207700850	L2b
hg38_rmsk_Tigger1_range=chr1:207702021-207702801	Tigger1
hg38_rmsk_AluSx1_range=chr1:207702802-207703057	AluSx1
hg38_rmsk_Tigger1_range=chr1:207703058-207703697	Tigger1
hg38_rmsk_AluSg_range=chr1:207703698-207703983	AluSg
hg38_rmsk_Tigger1_range=chr1:207703984-207704916	Tigger1
hg38_rmsk_MLT1C_range=chr1:207704917-207705366	MLT1C
hg38_rmsk_AluJb_range=chr1:207706144-207706439	AluJb
hg38_rmsk_HAL1ME_range=chr1:207706490-207706663	HAL1ME
hg38_rmsk_A-rich_range=chr1:207706842-207706882	A-rich
hg38_rmsk_AluSx_range=chr1:207707346-207707649	AluSx
hg38_rmsk_L3_range=chr1:207708265-207708394	L3
hg38_rmsk_L3_range=chr1:207708500-207708681	L3
hg38_rmsk_L1M5_range=chr1:207708800-207708881	L1M5
hg38_rmsk_5S_range=chr1:207708931-207708980	5S
hg38_rmsk_AluJb_range=chr1:207709122-207709413	AluJb
hg38_rmsk_AluSz_range=chr1:207709554-207709856	AluSz
hg38_rmsk_AluSz6_range=chr1:207710064-207710344	AluSz6
hg38_rmsk_MIRb_range=chr1:207711099-207711153	MIRb
hg38_rmsk_MER66C_range=chr1:207711358-207711624	MER66C
hg38_rmsk_AluSx_range=chr1:207711625-207711927	AluSx
hg38_rmsk_MER66C_range=chr1:207711928-207712163	MER66C
hg38_rmsk_LTR28C_range=chr1:207713422-207714534	LTR28C
hg38_rmsk_AluJo_range=chr1:207715710-207715994	AluJo
hg38_rmsk_L2a_range=chr1:207716077-207716283	L2a
hg38_rmsk_AluSx1_range=chr1:207718433-207718709	AluSx1
hg38_rmsk_L1PA2_range=chr1:207718768-207719272	L1PA2
hg38_rmsk_AluJb_range=chr1:207719438-207719720	AluJb
hg38_rmsk_MIR_range=chr1:207719758-207719932	MIR
hg38_rmsk_L1PA2_range=chr1:207721196-207722629	L1PA2
hg38_rmsk_L1ME4c_range=chr1:207722686-207722962	L1ME4c
hg38_rmsk_AluSc_range=chr1:207723158-207723439	AluSc
hg38_rmsk_MIR_range=chr1:207724087-207724229	MIR
hg38_rmsk_AluSz6_range=chr1:207724939-207725225	AluSz6
hg38_rmsk_AluSz6_range=chr1:207725517-207725808	AluSz6
hg38_rmsk_LTR106_Mam_range=chr1:207725882-207726002	LTR106_Mam
hg38_rmsk_AluSx3_range=chr1:207726003-207726302	AluSx3
hg38_rmsk_LTR106_Mam_range=chr1:207726303-207726705	LTR106_Mam
hg38_rmsk_AluY_range=chr1:207726706-207727001	AluY
hg38_rmsk_LTR106_Mam_range=chr1:207727002-207727077	LTR106_Mam
hg38_rmsk_X7B_LINE_range=chr1:207727546-207727677	X7B_LINE
hg38_rmsk_LTR8B_range=chr1:207727678-207728429	LTR8B
hg38_rmsk_X7B_LINE_range=chr1:207728430-207728440	X7B_LINE
hg38_rmsk_GA-rich_range=chr1:207728954-207728968	GA-rich
hg38_rmsk_AluSq_range=chr1:207728969-207729279	AluSq
hg38_rmsk_GA-rich_range=chr1:207729280-207729324	GA-rich
hg38_rmsk_L2a_range=chr1:207729343-207729634	L2a
hg38_rmsk_X7A_LINE_range=chr1:207729685-207729772	X7A_LINE
hg38_rmsk_FLAM_A_range=chr1:207729854-207729975	FLAM_A
hg38_rmsk_MLT1A0_range=chr1:207729987-207730260	MLT1A0
hg38_rmsk_L1PA2_range=chr1:207730467-207736495	L1PA2
hg38_rmsk_AluYa5_range=chr1:207737199-207737509	AluYa5
hg38_rmsk_L1ME4a_range=chr1:207738788-207738933	L1ME4a
hg38_rmsk_AluSc8_range=chr1:207739126-207739421	AluSc8
hg38_rmsk_AluSz6_range=chr1:207740309-207740384	AluSz6
hg38_rmsk_LTR9B_range=chr1:207740549-207741155	LTR9B
hg38_rmsk_LTR17_range=chr1:207741156-207741920	LTR17
hg38_rmsk_LTR9B_range=chr1:207741921-207741944	LTR9B
hg38_rmsk_HUERS-P3b-int_range=chr1:207741945-207742041	HUERS-P3b-int
hg38_rmsk_HUERS-P3b-int_range=chr1:207742045-207742181	HUERS-P3b-int
hg38_rmsk_HUERS-P3b-int_range=chr1:207742195-207743985	HUERS-P3b-int
hg38_rmsk_LTR8_range=chr1:207743986-207744395	LTR8
hg38_rmsk_HUERS-P3b-int_range=chr1:207744396-207745208	HUERS-P3b-int
hg38_rmsk_HUERS-P3b-int_range=chr1:207745200-207747909	HUERS-P3b-int
hg38_rmsk_LTR9B_range=chr1:207747920-207748554	LTR9B
hg38_rmsk_AluJb_range=chr1:207753388-207753696	AluJb
hg38_rmsk_L2a_range=chr1:207753944-207754078	L2a
hg38_rmsk_L2a_range=chr1:207754245-207754537	L2a
hg38_rmsk_AluJb_range=chr1:207754911-207755129	AluJb
hg38_rmsk_L2b_range=chr1:207755896-207755961	L2b
hg38_rmsk_L2b_range=chr1:207756027-207756287	L2b
hg38_rmsk_L2c_range=chr1:207756535-207756716	L2c
hg38_rmsk_MSTB2_range=chr1:207758256-207758667	MSTB2
hg38_rmsk_A-rich_range=chr1:207758872-207758927	A-rich
hg38_rmsk_MIR_range=chr1:207759113-207759299	MIR
hg38_rmsk_Charlie1b_range=chr1:207759756-207759903	Charlie1b
hg38_rmsk_AluJo_range=chr1:207759904-207760177	AluJo
hg38_rmsk_Charlie1b_range=chr1:207760178-207760445	Charlie1b
hg38_rmsk_MSTA_range=chr1:207760591-207761016	MSTA
hg38_rmsk_L1ME1_range=chr1:207761782-207761960	L1ME1
hg38_rmsk_L1ME1_range=chr1:207761976-207762565	L1ME1
hg38_rmsk_L1ME1_range=chr1:207764617-207765614	L1ME1
hg38_rmsk_L1ME1_range=chr1:207765603-207766314	L1ME1
hg38_rmsk_L1M4a1_range=chr1:207766343-207766863	L1M4a1
hg38_rmsk_MIRb_range=chr1:207768017-207768181	MIRb
hg38_rmsk_MIR3_range=chr1:207768812-207768872	MIR3
hg38_rmsk_AluSg4_range=chr1:207768978-207769267	AluSg4
hg38_rmsk_AluSx1_range=chr1:207769768-207770061	AluSx1
hg38_rmsk_L1ME4b_range=chr1:207770125-207770199	L1ME4b
hg38_rmsk_L1PA6_range=chr1:207770404-207776489	L1PA6
hg38_rmsk_L1M5_range=chr1:207776567-207776617	L1M5
hg38_rmsk_AluJb_range=chr1:207776618-207776935	AluJb
hg38_rmsk_L1M5_range=chr1:207776936-207777074	L1M5
hg38_rmsk_L1PA14_range=chr1:207777345-207779308	L1PA14
hg38_rmsk_L1ME3Cz_range=chr1:207779364-207779412	L1ME3Cz
hg38_rmsk_L1M5_range=chr1:207779510-207779904	L1M5
hg38_rmsk_L1MB4_range=chr1:207780030-207780752	L1MB4
hg38_rmsk_MSTD_range=chr1:207780753-207781128	MSTD
hg38_rmsk_L1MB4_range=chr1:207781129-207782603	L1MB4
hg38_rmsk_AluSg_range=chr1:207782641-207782951	AluSg
hg38_rmsk_THE1C_range=chr1:207784618-207784990	THE1C
hg38_rmsk_AluSx_range=chr1:207787062-207787371	AluSx
hg38_rmsk_MER5A1_range=chr1:207787878-207788026	MER5A1
hg38_rmsk_AluY_range=chr1:207788236-207788539	AluY
hg38_rmsk_FLAM_C_range=chr1:207789751-207789886	FLAM_C
hg38_rmsk_MER44B_range=chr1:207791176-207791702	MER44B
hg38_rmsk_AluSz6_range=chr1:207792001-207792308	AluSz6
hg38_rmsk_MER85_range=chr1:207792455-207792579	MER85
hg38_rmsk_MER33_range=chr1:207792733-207792993	MER33
hg38_rmsk_L2c_range=chr1:207795883-207795963	L2c
hg38_rmsk_MER5B_range=chr1:207796218-207796383	MER5B
hg38_rmsk_AluSp_range=chr1:207796733-207797018	AluSp
hg38_rmsk_AluJr_range=chr1:207797680-207797977	AluJr
hg38_rmsk_MER5A1_range=chr1:207798551-207798677	MER5A1
hg38_rmsk_MLT1D_range=chr1:207798678-207799149	MLT1D
hg38_rmsk_MER5A1_range=chr1:207799150-207799188	MER5A1
hg38_rmsk_MER5B_range=chr1:207799241-207799356	MER5B
hg38_rmsk_AluSg_range=chr1:207800743-207801049	AluSg
hg38_rmsk_MIRc_range=chr1:207802840-207802921	MIRc
hg38_rmsk_MIRb_range=chr1:207803447-207803607	MIRb
hg38_rmsk_MIR3_range=chr1:207805233-207805360	MIR3
hg38_rmsk_AluSc8_range=chr1:207805509-207805667	AluSc8
hg38_rmsk_G-rich_range=chr1:207807752-207807847	G-rich
hg38_rmsk_GA-rich_range=chr1:207808184-207808222	GA-rich
hg38_rmsk_MIRc_range=chr1:207810733-207810837	MIRc
hg38_rmsk_L3b_range=chr1:207811351-207811387	L3b
hg38_rmsk_MIR3_range=chr1:207811824-207811953	MIR3
hg38_rmsk_L2a_range=chr1:207812868-207812982	L2a
hg38_rmsk_MIRb_range=chr1:207813218-207813391	MIRb
hg38_rmsk_GA-rich_range=chr1:207818484-207818520	GA-rich
hg38_rmsk_MIRb_range=chr1:207819727-207819805	MIRb
hg38_rmsk_MIRc_range=chr1:207820167-207820206	MIRc
hg38_rmsk_L2b_range=chr1:207820337-207820398	L2b
hg38_rmsk_LTR9B_range=chr1:207826211-207826439	LTR9B
hg38_rmsk_Tigger16a_range=chr1:207827469-207827538	Tigger16a
hg38_rmsk_MER102b_range=chr1:207827542-207827768	MER102b
hg38_rmsk_Tigger16a_range=chr1:207828720-207828790	Tigger16a
hg38_rmsk_L1M5_range=chr1:207828874-207829357	L1M5
hg38_rmsk_MIR_range=chr1:207829651-207829873	MIR
hg38_rmsk_MIRb_range=chr1:207830002-207830223	MIRb
hg38_rmsk_5S_range=chr1:207830306-207830431	5S
hg38_rmsk_AluSz6_range=chr1:207833103-207833400	AluSz6
hg38_rmsk_MIR_range=chr1:207833786-207833987	MIR
hg38_rmsk_L3_range=chr1:207834161-207834479	L3
hg38_rmsk_MIRc_range=chr1:207837533-207837725	MIRc
hg38_rmsk_MIRb_range=chr1:207837750-207837966	MIRb
hg38_rmsk_L2a_range=chr1:207839131-207839273	L2a
hg38_rmsk_MIR_range=chr1:207839265-207839464	MIR
hg38_rmsk_AluSx1_range=chr1:207839655-207839911	AluSx1
hg38_rmsk_L3_range=chr1:207840632-207840732	L3
hg38_rmsk_L2a_range=chr1:207840679-207840802	L2a
hg38_rmsk_MIRb_range=chr1:207840785-207840900	MIRb
hg38_rmsk_Charlie15a_range=chr1:207841545-207841624	Charlie15a
hg38_rmsk_MIR_range=chr1:207842274-207842487	MIR
hg38_rmsk_L2a_range=chr1:207844189-207844270	L2a
hg38_rmsk_L1MB3_range=chr1:207844272-207844696	L1MB3
hg38_rmsk_MIR3_range=chr1:207845060-207845140	MIR3
hg38_rmsk_L2a_range=chr1:207845625-207845711	L2a
hg38_rmsk_L2a_range=chr1:207845792-207845871	L2a
hg38_rmsk_MIR_range=chr1:207845893-207846117	MIR
hg38_rmsk_L1PB_range=chr1:207846354-207846761	L1PB
hg38_rmsk_L1ME3A_range=chr1:207846902-207847391	L1ME3A
hg38_rmsk_AluJr_range=chr1:207847405-207847707	AluJr
hg38_rmsk_Tigger19a_range=chr1:207848798-207848894	Tigger19a
hg38_rmsk_LFSINE_Vert_range=chr1:207849908-207849958	LFSINE_Vert
hg38_rmsk_MER20_range=chr1:207849983-207850219	MER20
hg38_rmsk_MER5B_range=chr1:207851714-207851876	MER5B
hg38_rmsk_MIRb_range=chr1:207851918-207852148	MIRb
hg38_rmsk_L2a_range=chr1:207852332-207852663	L2a
hg38_rmsk_L2_range=chr1:207853422-207853521	L2
hg38_rmsk_MER112_range=chr1:207853690-207853958	MER112
hg38_rmsk_AluSc_range=chr1:207854436-207854739	AluSc
hg38_rmsk_AluSq2_range=chr1:207855443-207855728	AluSq2
hg38_rmsk_Charlie4z_range=chr1:207855752-207855876	Charlie4z
hg38_rmsk_L2b_range=chr1:207856069-207856191	L2b
hg38_rmsk_MamRTE1_range=chr1:207856485-207856589	MamRTE1
hg38_rmsk_MamRTE1_range=chr1:207856624-207857013	MamRTE1
hg38_rmsk_Charlie7_range=chr1:207857234-207857506	Charlie7
hg38_rmsk_Charlie7_range=chr1:207857505-207857641	Charlie7
hg38_rmsk_AluJr_range=chr1:207857642-207857936	AluJr
hg38_rmsk_Charlie7_range=chr1:207857937-207858504	Charlie7
hg38_rmsk_L2a_range=chr1:207858629-207859105	L2a
hg38_rmsk_MER33_range=chr1:207859106-207859404	MER33
hg38_rmsk_L2a_range=chr1:207859405-207859958	L2a
hg38_rmsk_L1MC5_range=chr1:207859959-207859988	L1MC5
hg38_rmsk_AluY_range=chr1:207859989-207860296	AluY
hg38_rmsk_L1MC5_range=chr1:207860297-207860436	L1MC5
hg38_rmsk_L2a_range=chr1:207860437-207861028	L2a
hg38_rmsk_Charlie7a_range=chr1:207861034-207861195	Charlie7a
hg38_rmsk_MamRTE1_range=chr1:207861320-207861674	MamRTE1
hg38_rmsk_MamRTE1_range=chr1:207861881-207862087	MamRTE1
hg38_rmsk_L2a_range=chr1:207862089-207862213	L2a
hg38_rmsk_OldhAT1_range=chr1:207862130-207862228	OldhAT1
hg38_rmsk_L1MC5a_range=chr1:207862408-207862886	L1MC5a
hg38_rmsk_L2b_range=chr1:207863481-207863594	L2b
hg38_rmsk_L2a_range=chr1:207863653-207863731	L2a
hg38_rmsk_MER58A_range=chr1:207864880-207865097	MER58A
hg38_rmsk_MIR3_range=chr1:207865325-207865462	MIR3
hg38_rmsk_L2c_range=chr1:207865866-207865970	L2c
hg38_rmsk_L2c_range=chr1:207866254-207866353	L2c
hg38_rmsk_G-rich_range=chr1:207866735-207866790	G-rich
hg38_rmsk_A-rich_range=chr1:207868028-207868062	A-rich
hg38_rmsk_Charlie4z_range=chr1:207869709-207869863	Charlie4z
hg38_rmsk_L2_range=chr1:207870502-207870787	L2
hg38_rmsk_MLT1A0_range=chr1:207870854-207871048	MLT1A0
hg38_rmsk_L2_range=chr1:207871072-207871263	L2
hg38_rmsk_AluJb_range=chr1:207871291-207871579	AluJb
hg38_rmsk_L2a_range=chr1:207871743-207871811	L2a
hg38_rmsk_MIRb_range=chr1:207871941-207872066	MIRb
hg38_rmsk_MIRc_range=chr1:207872092-207872123	MIRc
hg38_rmsk_MIRc_range=chr1:207872115-207872305	MIRc
hg38_rmsk_L2a_range=chr1:207872697-207872729	L2a
hg38_rmsk_MIRb_range=chr1:207872728-207872850	MIRb
hg38_rmsk_MIR_range=chr1:207874290-207874322	MIR
hg38_rmsk_AluY_range=chr1:207874323-207874626	AluY
hg38_rmsk_MIR_range=chr1:207874627-207874855	MIR
hg38_rmsk_L2c_range=chr1:207874888-207874935	L2c
hg38_rmsk_MIRb_range=chr1:207875018-207875104	MIRb
hg38_rmsk_LTR85c_range=chr1:207875161-207875187	LTR85c
hg38_rmsk_AluJr_range=chr1:207875188-207875492	AluJr
hg38_rmsk_LTR85c_range=chr1:207875493-207875771	LTR85c
hg38_rmsk_L3_range=chr1:207876082-207876115	L3
hg38_rmsk_MIRb_range=chr1:207876130-207876351	MIRb
hg38_rmsk_MamTip3_range=chr1:207876885-207877039	MamTip3
hg38_rmsk_AluY_range=chr1:207877041-207877350	AluY
hg38_rmsk_AluJr_range=chr1:207877356-207877657	AluJr
hg38_rmsk_L2c_range=chr1:207877815-207877922	L2c
hg38_rmsk_MLT1F_range=chr1:207878049-207878109	MLT1F
hg38_rmsk_L1PA3_range=chr1:207878110-207878497	L1PA3
hg38_rmsk_MLT1F_range=chr1:207878498-207878527	MLT1F
hg38_rmsk_AluJr_range=chr1:207878528-207878821	AluJr
hg38_rmsk_MLT1F_range=chr1:207878822-207879292	MLT1F
hg38_rmsk_L2c_range=chr1:207879296-207879650	L2c
hg38_rmsk_L1MC4_range=chr1:207879710-207879861	L1MC4
hg38_rmsk_Charlie1b_range=chr1:207879864-207879927	Charlie1b
hg38_rmsk_L1MC4_range=chr1:207879951-207880067	L1MC4
hg38_rmsk_L2c_range=chr1:207880448-207880669	L2c
hg38_rmsk_Charlie5_range=chr1:207880692-207880950	Charlie5
hg38_rmsk_Charlie5_range=chr1:207880952-207881140	Charlie5
hg38_rmsk_Charlie1b_range=chr1:207881163-207881377	Charlie1b
hg38_rmsk_AluY_range=chr1:207881378-207881683	AluY
hg38_rmsk_Charlie1b_range=chr1:207881684-207881971	Charlie1b
hg38_rmsk_L1MDa_range=chr1:207882050-207882217	L1MDa
hg38_rmsk_L1MDa_range=chr1:207882218-207882668	L1MDa
hg38_rmsk_L2c_range=chr1:207882739-207883046	L2c
hg38_rmsk_MIRb_range=chr1:207883514-207883736	MIRb
hg38_rmsk_L2a_range=chr1:207883774-207884442	L2a
hg38_rmsk_MIRb_range=chr1:207884448-207884491	MIRb
hg38_rmsk_MIR3_range=chr1:207885013-207885137	MIR3
hg38_rmsk_G-rich_range=chr1:207888008-207888063	G-rich
hg38_rmsk_AluJb_range=chr1:207891402-207891681	AluJb
hg38_rmsk_MIR_range=chr1:207891691-207891817	MIR
hg38_rmsk_L2c_range=chr1:207892085-207892191	L2c
hg38_rmsk_MIRb_range=chr1:207892158-207892299	MIRb
hg38_rmsk_AluSx1_range=chr1:207892300-207892597	AluSx1
hg38_rmsk_MIRb_range=chr1:207892598-207892655	MIRb
hg38_rmsk_OldhAT1_range=chr1:207893096-207893145	OldhAT1
hg38_rmsk_L1MB3_range=chr1:207893752-207894562	L1MB3
hg38_rmsk_L1MD_range=chr1:207896299-207896567	L1MD
hg38_rmsk_AluSz_range=chr1:207898083-207898344	AluSz
hg38_rmsk_L1ME4c_range=chr1:207900162-207900391	L1ME4c
hg38_rmsk_MIRc_range=chr1:207900761-207900891	MIRc
hg38_rmsk_AluJr4_range=chr1:207900997-207901147	AluJr4
hg38_rmsk_MER115_range=chr1:207901270-207901810	MER115
hg38_rmsk_Tigger15a_range=chr1:207903600-207904050	Tigger15a
hg38_rmsk_MIR_range=chr1:207904413-207904642	MIR
hg38_rmsk_L3_range=chr1:207904929-207905049	L3
hg38_rmsk_MER58C_range=chr1:207905050-207905137	MER58C
hg38_rmsk_AluSx_range=chr1:207905138-207905435	AluSx
hg38_rmsk_MER58C_range=chr1:207905436-207905563	MER58C
hg38_rmsk_L3_range=chr1:207905564-207905611	L3
hg38_rmsk_Tigger4a_range=chr1:207905614-207905630	Tigger4a
hg38_rmsk_Tigger4b_range=chr1:207905631-207905977	Tigger4b
hg38_rmsk_L3_range=chr1:207906155-207906332	L3
hg38_rmsk_AluSp_range=chr1:207906563-207906844	AluSp
hg38_rmsk_LTR85c_range=chr1:207907086-207907217	LTR85c
hg38_rmsk_UCON105_range=chr1:207908016-207908214	UCON105
hg38_rmsk_AluSc_range=chr1:207909390-207909706	AluSc
hg38_rmsk_MER5A_range=chr1:207913037-207913110	MER5A
hg38_rmsk_ORSL-2a_range=chr1:207913819-207913964	ORSL-2a
hg38_rmsk_LTR33A__range=chr1:207914051-207914144	LTR33A_
hg38_rmsk_LTR102_Mam_range=chr1:207914145-207914780	LTR102_Mam
hg38_rmsk_Tigger4a_range=chr1:207914781-207914947	Tigger4a
hg38_rmsk_LTR102_Mam_range=chr1:207914982-207915131	LTR102_Mam
hg38_rmsk_LTR50_range=chr1:207915136-207915202	LTR50
hg38_rmsk_L1M5_range=chr1:207915210-207916158	L1M5
hg38_rmsk_FLAM_C_range=chr1:207916159-207916284	FLAM_C
hg38_rmsk_L1M5_range=chr1:207916285-207917012	L1M5
hg38_rmsk_AluSx_range=chr1:207917492-207917795	AluSx
hg38_rmsk_A-rich_range=chr1:207920178-207920222	A-rich
hg38_rmsk_AmnSINE1_range=chr1:207920441-207920502	AmnSINE1
hg38_rmsk_L2a_range=chr1:207921073-207921169	L2a
hg38_rmsk_MER2_range=chr1:207921177-207921485	MER2
hg38_rmsk_L2a_range=chr1:207921489-207922015	L2a
hg38_rmsk_Charlie18a_range=chr1:207922128-207922331	Charlie18a
hg38_rmsk_MER5A_range=chr1:207923145-207923248	MER5A
hg38_rmsk_MER94_range=chr1:207923361-207923492	MER94
hg38_rmsk_L2b_range=chr1:207923992-207924093	L2b
hg38_rmsk_MIRb_range=chr1:207924219-207924426	MIRb
hg38_rmsk_MER5A1_range=chr1:207924427-207924591	MER5A1
hg38_rmsk_MIRb_range=chr1:207924592-207924674	MIRb
hg38_rmsk_MLT1G_range=chr1:207925079-207925630	MLT1G
hg38_rmsk_AluSq2_range=chr1:207925735-207925916	AluSq2
hg38_rmsk_AluJr_range=chr1:207926045-207926172	AluJr
hg38_rmsk_AluJr4_range=chr1:207926185-207926264	AluJr4
hg38_rmsk_MIRb_range=chr1:207926326-207926534	MIRb
hg38_rmsk_AluJr4_range=chr1:207926823-207926951	AluJr4
hg38_rmsk_L1M5_range=chr1:207926959-207927182	L1M5
hg38_rmsk_L2_range=chr1:207927243-207927607	L2
hg38_rmsk_L1ME3Cz_range=chr1:207927886-207928661	L1ME3Cz
hg38_rmsk_AluSz6_range=chr1:207928668-207928956	AluSz6
hg38_rmsk_L1MEd_range=chr1:207929165-207929512	L1MEd
hg38_rmsk_Tigger1_range=chr1:207929513-207931909	Tigger1
hg38_rmsk_L1MEd_range=chr1:207931910-207932313	L1MEd
hg38_rmsk_AluSz_range=chr1:207932314-207932603	AluSz
hg38_rmsk_L1MEd_range=chr1:207932604-207933006	L1MEd
hg38_rmsk_MER5A_range=chr1:207933011-207933204	MER5A
hg38_rmsk_MLT1J_range=chr1:207933226-207933438	MLT1J
hg38_rmsk_MLT1G1_range=chr1:207933439-207933989	MLT1G1
hg38_rmsk_MLT1J_range=chr1:207933990-207934200	MLT1J
hg38_rmsk_AluSx_range=chr1:207934319-207934614	AluSx
hg38_rmsk_L1MEd_range=chr1:207934616-207935100	L1MEd
hg38_rmsk_LTR2_range=chr1:207935101-207935552	LTR2
hg38_rmsk_L1MEd_range=chr1:207935553-207936775	L1MEd
hg38_rmsk_L2a_range=chr1:207936823-207936911	L2a
hg38_rmsk_L1MEd_range=chr1:207936926-207937043	L1MEd
hg38_rmsk_A-rich_range=chr1:207937237-207937273	A-rich
hg38_rmsk_HAL1_range=chr1:207937306-207937494	HAL1
hg38_rmsk_MER57C2_range=chr1:207937780-207937827	MER57C2
hg38_rmsk_AluSx3_range=chr1:207937828-207938136	AluSx3
hg38_rmsk_MER57C2_range=chr1:207938137-207938469	MER57C2
hg38_rmsk_HAL1_range=chr1:207938480-207939658	HAL1
hg38_rmsk_L1MEd_range=chr1:207939926-207939980	L1MEd
hg38_rmsk_MERX_range=chr1:207940790-207940884	MERX
hg38_rmsk_MERX_range=chr1:207940934-207941596	MERX
hg38_rmsk_AluSx_range=chr1:207942563-207942869	AluSx
hg38_rmsk_AluSz6_range=chr1:207942990-207943251	AluSz6
hg38_rmsk_Charlie5_range=chr1:207943355-207943447	Charlie5
hg38_rmsk_AluSz6_range=chr1:207943448-207943784	AluSz6
hg38_rmsk_Charlie5_range=chr1:207943785-207946045	Charlie5
hg38_rmsk_AluY_range=chr1:207946046-207946333	AluY
hg38_rmsk_Charlie5_range=chr1:207946334-207946518	Charlie5
hg38_rmsk_MIR_range=chr1:207947652-207947842	MIR
hg38_rmsk_AluJb_range=chr1:207947927-207948212	AluJb
hg38_rmsk_L4_C_Mam_range=chr1:207948519-207948782	L4_C_Mam
hg38_rmsk_MIRc_range=chr1:207949212-207949253	MIRc
hg38_rmsk_L4_C_Mam_range=chr1:207949531-207949879	L4_C_Mam
hg38_rmsk_L2c_range=chr1:207950512-207950819	L2c
hg38_rmsk_MIRb_range=chr1:207951244-207951454	MIRb
hg38_rmsk_L1MB4_range=chr1:207951577-207952148	L1MB4
hg38_rmsk_MIRb_range=chr1:207952251-207952450	MIRb
hg38_rmsk_MIRb_range=chr1:207953476-207953698	MIRb
hg38_rmsk_MLT1E2_range=chr1:207953905-207954536	MLT1E2
hg38_rmsk_MIRb_range=chr1:207955369-207955498	MIRb
hg38_rmsk_MLT1M_range=chr1:207956074-207956380	MLT1M
hg38_rmsk_MLT1L_range=chr1:207956605-207957037	MLT1L
hg38_rmsk_MER5A_range=chr1:207957521-207957589	MER5A
hg38_rmsk_MER5A_range=chr1:207958261-207958399	MER5A
hg38_rmsk_MIRc_range=chr1:207958688-207958751	MIRc
hg38_rmsk_MIRb_range=chr1:207960032-207960238	MIRb
hg38_rmsk_MIRc_range=chr1:207960772-207960915	MIRc
hg38_rmsk_MLT1D_range=chr1:207961241-207961679	MLT1D
hg38_rmsk_A-rich_range=chr1:207961815-207961846	A-rich
hg38_rmsk_Charlie30a_range=chr1:207962001-207962073	Charlie30a
hg38_rmsk_L1MC2_range=chr1:207962094-207962193	L1MC2
hg38_rmsk_GA-rich_range=chr1:207964058-207964099	GA-rich
hg38_rmsk_MIR3_range=chr1:207965092-207965209	MIR3
hg38_rmsk_L2a_range=chr1:207965194-207965364	L2a
hg38_rmsk_L2c_range=chr1:207965452-207965561	L2c
hg38_rmsk_MIR3_range=chr1:207966129-207966269	MIR3
hg38_rmsk_MLT1C_range=chr1:207967104-207967210	MLT1C
hg38_rmsk_MLT1C_range=chr1:207967263-207967349	MLT1C
hg38_rmsk_MLT1C_range=chr1:207967596-207967859	MLT1C
hg38_rmsk_MLT1K_range=chr1:207967955-207968062	MLT1K
hg38_rmsk_L1M5_range=chr1:207968132-207968466	L1M5
hg38_rmsk_FLAM_A_range=chr1:207968581-207968712	FLAM_A
hg38_rmsk_L2c_range=chr1:207969108-207969204	L2c
hg38_rmsk_MLT1K_range=chr1:207969514-207969579	MLT1K
hg38_rmsk_MLT1K_range=chr1:207969582-207969815	MLT1K
hg38_rmsk_AluSc_range=chr1:207970225-207970463	AluSc
hg38_rmsk_MIR_range=chr1:207971090-207971285	MIR
hg38_rmsk_L1MEf_range=chr1:207974548-207975356	L1MEf
hg38_rmsk_AluJo_range=chr1:207975357-207975669	AluJo
hg38_rmsk_L1MEf_range=chr1:207975670-207976069	L1MEf
hg38_rmsk_L1ME1_range=chr1:207976067-207976418	L1ME1
hg38_rmsk_L1MC4a_range=chr1:207976439-207976750	L1MC4a
hg38_rmsk_L1PA5_range=chr1:207976751-207976894	L1PA5
hg38_rmsk_L1MC4a_range=chr1:207976895-207977474	L1MC4a
hg38_rmsk_Tigger4b_range=chr1:207977475-207977834	Tigger4b
hg38_rmsk_L1MC4a_range=chr1:207977835-207978448	L1MC4a
hg38_rmsk_MSTB1_range=chr1:207978449-207978895	MSTB1
hg38_rmsk_L1MC4a_range=chr1:207978896-207979177	L1MC4a
hg38_rmsk_L1MEh_range=chr1:207979184-207979401	L1MEh
hg38_rmsk_L1MEh_range=chr1:207979737-207980110	L1MEh
hg38_rmsk_AluSz6_range=chr1:207980111-207980417	AluSz6
hg38_rmsk_L1MEh_range=chr1:207980418-207981507	L1MEh
hg38_rmsk_L1MEh_range=chr1:207981543-207981805	L1MEh
hg38_rmsk_LTR81C_range=chr1:207981809-207982395	LTR81C
hg38_rmsk_L2b_range=chr1:207982406-207982605	L2b
hg38_rmsk_LTR33_range=chr1:207983032-207983214	LTR33
hg38_rmsk_LTR33_range=chr1:207983392-207983462	LTR33
hg38_rmsk_MIRb_range=chr1:207983472-207983575	MIRb
hg38_rmsk_Charlie1a_range=chr1:207983866-207984031	Charlie1a
hg38_rmsk_AluY_range=chr1:207984032-207984247	AluY
hg38_rmsk_AluJr_range=chr1:207984290-207984545	AluJr
hg38_rmsk_AluJb_range=chr1:207984548-207984836	AluJb
hg38_rmsk_Charlie1a_range=chr1:207984837-207986106	Charlie1a
hg38_rmsk_Tigger2a_range=chr1:207986675-207987009	Tigger2a
hg38_rmsk_L1PB1_range=chr1:207987010-207987143	L1PB1
hg38_rmsk_Tigger2a_range=chr1:207987144-207987207	Tigger2a
hg38_rmsk_MIRb_range=chr1:207987493-207987576	MIRb
hg38_rmsk_FLAM_C_range=chr1:207987585-207987718	FLAM_C
hg38_rmsk_L2_range=chr1:207987739-207987938	L2
hg38_rmsk_L2a_range=chr1:207987928-207988059	L2a
hg38_rmsk_L2_range=chr1:207988453-207988539	L2
hg38_rmsk_L3_range=chr1:207989057-207989152	L3
hg38_rmsk_AluSz6_range=chr1:207989168-207989458	AluSz6
hg38_rmsk_L1MB3_range=chr1:207989696-207990152	L1MB3
hg38_rmsk_MIRb_range=chr1:207990155-207990264	MIRb
hg38_rmsk_G-rich_range=chr1:207990673-207990710	G-rich
hg38_rmsk_MLT2C1_range=chr1:207992024-207992113	MLT2C1
hg38_rmsk_AluSz_range=chr1:207992114-207992419	AluSz
hg38_rmsk_MLT2C1_range=chr1:207992420-207992705	MLT2C1
hg38_rmsk_L2b_range=chr1:207992735-207992874	L2b
hg38_rmsk_Tigger16a_range=chr1:207992937-207993356	Tigger16a
hg38_rmsk_Tigger16a_range=chr1:207993469-207993692	Tigger16a
hg38_rmsk_L1MD3_range=chr1:207994149-207994646	L1MD3
hg38_rmsk_L1PA8_range=chr1:207994787-207995153	L1PA8
hg38_rmsk_L1MD3_range=chr1:207995179-207995398	L1MD3
hg38_rmsk_MIR3_range=chr1:207995495-207995574	MIR3
hg38_rmsk_MER136_range=chr1:207997181-207997311	MER136
hg38_rmsk_MER136_range=chr1:207997329-207997390	MER136
hg38_rmsk_MIRb_range=chr1:207998052-207998122	MIRb
hg38_rmsk_L2a_range=chr1:207998439-207999210	L2a
hg38_rmsk_AluJr_range=chr1:207999211-207999510	AluJr
hg38_rmsk_L2a_range=chr1:207999511-207999613	L2a
hg38_rmsk_MER81_range=chr1:207999648-207999741	MER81
hg38_rmsk_G-rich_range=chr1:208000229-208000272	G-rich
hg38_rmsk_MLT1A_range=chr1:208000532-208000870	MLT1A
hg38_rmsk_MLT1A0_range=chr1:208000877-208001207	MLT1A0
hg38_rmsk_MER5A_range=chr1:208001327-208001487	MER5A
hg38_rmsk_MER5A_range=chr1:208001537-208001709	MER5A
hg38_rmsk_L2b_range=chr1:208004475-208004591	L2b
hg38_rmsk_AluSx1_range=chr1:208005357-208005639	AluSx1
hg38_rmsk_AluSq_range=chr1:208005896-208006200	AluSq
hg38_rmsk_MLT1F2_range=chr1:208006274-208006813	MLT1F2
hg38_rmsk_AluJr4_range=chr1:208007082-208007392	AluJr4
hg38_rmsk_L2c_range=chr1:208008208-208009184	L2c
hg38_rmsk_MIRc_range=chr1:208009315-208009482	MIRc
hg38_rmsk_L2b_range=chr1:208010560-208010659	L2b
hg38_rmsk_L1M5_range=chr1:208011705-208011911	L1M5
hg38_rmsk_AluJb_range=chr1:208011912-208012218	AluJb
hg38_rmsk_L1M5_range=chr1:208012219-208012372	L1M5
hg38_rmsk_AluJb_range=chr1:208012373-208012671	AluJb
hg38_rmsk_L1M5_range=chr1:208012672-208012819	L1M5
hg38_rmsk_L1MD_range=chr1:208012945-208013091	L1MD
hg38_rmsk_L1M5_range=chr1:208013127-208013354	L1M5
hg38_rmsk_MIRb_range=chr1:208013723-208013926	MIRb
hg38_rmsk_MIRc_range=chr1:208015011-208015052	MIRc
hg38_rmsk_MIR3_range=chr1:208015895-208016014	MIR3
hg38_rmsk_MIRb_range=chr1:208016267-208016486	MIRb
hg38_rmsk_MLT2D_range=chr1:208017627-208017985	MLT2D
hg38_rmsk_MLT2D_range=chr1:208018038-208018085	MLT2D
hg38_rmsk_AluYm1_range=chr1:208018727-208019040	AluYm1
hg38_rmsk_MIR_range=chr1:208019087-208019272	MIR
hg38_rmsk_L2a_range=chr1:208019720-208019852	L2a
hg38_rmsk_MIRb_range=chr1:208019963-208020090	MIRb
hg38_rmsk_L2b_range=chr1:208020198-208020288	L2b
hg38_rmsk_L2c_range=chr1:208021672-208021799	L2c
hg38_rmsk_L3b_range=chr1:208022726-208022869	L3b
hg38_rmsk_L2a_range=chr1:208023742-208023855	L2a
hg38_rmsk_MIR_range=chr1:208028389-208028635	MIR
hg38_rmsk_FLAM_C_range=chr1:208033060-208033194	FLAM_C
hg38_rmsk_MER94_range=chr1:208034100-208034217	MER94
hg38_rmsk_MER33_range=chr1:208034765-208035114	MER33
hg38_rmsk_MIRb_range=chr1:208035125-208035301	MIRb
hg38_rmsk_MIR_range=chr1:208036427-208036608	MIR
hg38_rmsk_L2a_range=chr1:208036694-208036756	L2a
hg38_rmsk_MIRb_range=chr1:208037115-208037264	MIRb
hg38_rmsk_MIRb_range=chr1:208037740-208037945	MIRb
hg38_rmsk_MER5B_range=chr1:208038121-208038238	MER5B
hg38_rmsk_MIR3_range=chr1:208040144-208040319	MIR3
hg38_rmsk_MIR_range=chr1:208040521-208040753	MIR
hg38_rmsk_MER3_range=chr1:208041506-208041713	MER3
hg38_rmsk_MIRb_range=chr1:208041739-208041879	MIRb
hg38_rmsk_L4_A_Mam_range=chr1:208042760-208042818	L4_A_Mam
hg38_rmsk_L1ME4a_range=chr1:208043357-208043435	L1ME4a
hg38_rmsk_L3_range=chr1:208043502-208043602	L3
hg38_rmsk_Mam_R4_range=chr1:208045229-208045293	Mam_R4
hg38_rmsk_L2b_range=chr1:208046312-208046400	L2b
hg38_rmsk_L2b_range=chr1:208046618-208046797	L2b
hg38_rmsk_L2b_range=chr1:208046844-208046875	L2b
hg38_rmsk_L2b_range=chr1:208046874-208046930	L2b
hg38_rmsk_AluSx_range=chr1:208046958-208047260	AluSx
hg38_rmsk_AmnSINE1_range=chr1:208047305-208047353	AmnSINE1
hg38_rmsk_MER74A_range=chr1:208048785-208049288	MER74A
hg38_rmsk_MIR3_range=chr1:208049609-208049781	MIR3
hg38_rmsk_MIRb_range=chr1:208050242-208050390	MIRb
hg38_rmsk_AluJb_range=chr1:208050551-208050841	AluJb
hg38_rmsk_L2c_range=chr1:208051735-208051839	L2c
hg38_rmsk_L2a_range=chr1:208051886-208051933	L2a
hg38_rmsk_MIR3_range=chr1:208053162-208053341	MIR3
hg38_rmsk_MIR3_range=chr1:208054654-208054801	MIR3
hg38_rmsk_L2b_range=chr1:208054792-208054877	L2b
hg38_rmsk_UCON7_range=chr1:208055789-208055892	UCON7
hg38_rmsk_MIRb_range=chr1:208057129-208057368	MIRb
hg38_rmsk_MIR3_range=chr1:208057709-208057768	MIR3
hg38_rmsk_MIRc_range=chr1:208057910-208058076	MIRc
hg38_rmsk_MIRc_range=chr1:208058846-208058951	MIRc
hg38_rmsk_MIRc_range=chr1:208059576-208059833	MIRc
hg38_rmsk_MIRc_range=chr1:208061091-208061323	MIRc
hg38_rmsk_L2c_range=chr1:208061319-208061520	L2c
hg38_rmsk_MIR3_range=chr1:208061870-208061983	MIR3
hg38_rmsk_MIR3_range=chr1:208062459-208062550	MIR3
hg38_rmsk_L2c_range=chr1:208063846-208064448	L2c
hg38_rmsk_MIRb_range=chr1:208065296-208065519	MIRb
hg38_rmsk_Tigger3b_range=chr1:208066409-208067062	Tigger3b
hg38_rmsk_AluSp_range=chr1:208067063-208067360	AluSp
hg38_rmsk_Tigger3b_range=chr1:208067361-208067822	Tigger3b
hg38_rmsk_L2c_range=chr1:208067883-208068202	L2c
hg38_rmsk_Plat_L3_range=chr1:208068317-208068602	Plat_L3
hg38_rmsk_MIRb_range=chr1:208069858-208070086	MIRb
hg38_rmsk_MIR_range=chr1:208070608-208070856	MIR
hg38_rmsk_Tigger19b_range=chr1:208072002-208072107	Tigger19b
hg38_rmsk_MIRb_range=chr1:208073008-208073129	MIRb
hg38_rmsk_L2b_range=chr1:208073496-208073555	L2b
hg38_rmsk_MLT1C_range=chr1:208073607-208074051	MLT1C
hg38_rmsk_AluSx_range=chr1:208075029-208075338	AluSx
hg38_rmsk_L1MC4a_range=chr1:208075362-208075776	L1MC4a
hg38_rmsk_AluSz6_range=chr1:208075777-208076085	AluSz6
hg38_rmsk_AluJr_range=chr1:208076086-208076371	AluJr
hg38_rmsk_L1MC4a_range=chr1:208076372-208076541	L1MC4a
hg38_rmsk_L1MC4a_range=chr1:208076561-208076990	L1MC4a
hg38_rmsk_A-rich_range=chr1:208077040-208077088	A-rich
hg38_rmsk_MIRb_range=chr1:208078055-208078214	MIRb
hg38_rmsk_MIRb_range=chr1:208079660-208079880	MIRb
hg38_rmsk_MIRb_range=chr1:208080742-208080936	MIRb
hg38_rmsk_MIR_range=chr1:208081542-208081760	MIR
hg38_rmsk_L2c_range=chr1:208082680-208082964	L2c
hg38_rmsk_L1MA1_range=chr1:208084005-208084100	L1MA1
hg38_rmsk_MER20B_range=chr1:208085443-208085584	MER20B
hg38_rmsk_L2c_range=chr1:208085729-208085946	L2c
hg38_rmsk_L2b_range=chr1:208085998-208086232	L2b
hg38_rmsk_MIRc_range=chr1:208088635-208088815	MIRc
hg38_rmsk_MIRc_range=chr1:208088891-208089036	MIRc
hg38_rmsk_MamSINE1_range=chr1:208089176-208089357	MamSINE1
hg38_rmsk_MER5A_range=chr1:208089550-208089638	MER5A
hg38_rmsk_L2c_range=chr1:208091466-208091574	L2c
hg38_rmsk_AluSc_range=chr1:208091591-208091883	AluSc
hg38_rmsk_MER63A_range=chr1:208093140-208093321	MER63A
hg38_rmsk_MIRc_range=chr1:208093329-208093565	MIRc
hg38_rmsk_UCON78_range=chr1:208094509-208094554	UCON78
hg38_rmsk_L2c_range=chr1:208095862-208095983	L2c
hg38_rmsk_MIR3_range=chr1:208096922-208097034	MIR3
hg38_rmsk_Charlie23a_range=chr1:208097635-208097745	Charlie23a
hg38_rmsk_AluJb_range=chr1:208097861-208098004	AluJb
hg38_rmsk_Tigger19a_range=chr1:208098513-208098589	Tigger19a
hg38_rmsk_L3b_range=chr1:208099117-208099211	L3b
hg38_rmsk_MER51B_range=chr1:208099212-208099553	MER51B
hg38_rmsk_L3b_range=chr1:208099554-208099564	L3b
hg38_rmsk_AluSg4_range=chr1:208099565-208099868	AluSg4
hg38_rmsk_L3b_range=chr1:208099869-208099904	L3b
hg38_rmsk_MIR_range=chr1:208099942-208100091	MIR
hg38_rmsk_AluJo_range=chr1:208100092-208100369	AluJo
hg38_rmsk_MIR_range=chr1:208100370-208100482	MIR
hg38_rmsk_L2c_range=chr1:208100611-208100689	L2c
hg38_rmsk_MIRb_range=chr1:208102564-208102732	MIRb
hg38_rmsk_L2b_range=chr1:208104309-208104695	L2b
hg38_rmsk_L3_range=chr1:208104823-208105265	L3
hg38_rmsk_L3_range=chr1:208105351-208105472	L3
hg38_rmsk_MER33_range=chr1:208106510-208106826	MER33
hg38_rmsk_L2b_range=chr1:208106855-208106940	L2b
hg38_rmsk_MER5A_range=chr1:208107121-208107275	MER5A
hg38_rmsk_L2c_range=chr1:208108648-208108864	L2c
hg38_rmsk_MIRc_range=chr1:208109517-208109678	MIRc
hg38_rmsk_MIRb_range=chr1:208110527-208110739	MIRb
hg38_rmsk_AluJb_range=chr1:208111060-208111365	AluJb
hg38_rmsk_MIRc_range=chr1:208111477-208111621	MIRc
hg38_rmsk_MIRb_range=chr1:208112329-208112535	MIRb
hg38_rmsk_MIRc_range=chr1:208112602-208112720	MIRc
hg38_rmsk_AluJb_range=chr1:208113547-208113855	AluJb
hg38_rmsk_GA-rich_range=chr1:208114840-208114898	GA-rich
hg38_rmsk_MIR_range=chr1:208115310-208115552	MIR
hg38_rmsk_L2c_range=chr1:208115627-208115840	L2c
hg38_rmsk_A-rich_range=chr1:208115885-208115928	A-rich
hg38_rmsk_MIRb_range=chr1:208116583-208116705	MIRb
hg38_rmsk_LTR78_range=chr1:208116712-208116847	LTR78
hg38_rmsk_AluSz_range=chr1:208116890-208117182	AluSz
hg38_rmsk_LTR78_range=chr1:208117400-208118078	LTR78
hg38_rmsk_AluSz_range=chr1:208119601-208119913	AluSz
hg38_rmsk_L2b_range=chr1:208120112-208120259	L2b
hg38_rmsk_MER91A_range=chr1:208120577-208120676	MER91A
hg38_rmsk_THE1D_range=chr1:208121393-208121738	THE1D
hg38_rmsk_MIRb_range=chr1:208122310-208122560	MIRb
hg38_rmsk_L1MB8_range=chr1:208122896-208123249	L1MB8
hg38_rmsk_L1PREC2_range=chr1:208124115-208124387	L1PREC2
hg38_rmsk_AluSq2_range=chr1:208124397-208124706	AluSq2
hg38_rmsk_UCON47_range=chr1:208125568-208125684	UCON47
hg38_rmsk_MIR_range=chr1:208126496-208126723	MIR
hg38_rmsk_MIRb_range=chr1:208128410-208128611	MIRb
hg38_rmsk_AluY_range=chr1:208128692-208128994	AluY
hg38_rmsk_L2a_range=chr1:208128997-208129082	L2a
hg38_rmsk_L2c_range=chr1:208129551-208129840	L2c
hg38_rmsk_MIRb_range=chr1:208131840-208132053	MIRb
hg38_rmsk_MIRb_range=chr1:208132384-208132573	MIRb
hg38_rmsk_MIR_range=chr1:208132759-208132963	MIR
hg38_rmsk_MIR3_range=chr1:208133044-208133137	MIR3
hg38_rmsk_L2c_range=chr1:208133288-208133370	L2c
hg38_rmsk_MIR1_Amn_range=chr1:208133750-208133883	MIR1_Amn
hg38_rmsk_MER127_range=chr1:208134537-208134623	MER127
hg38_rmsk_MIR3_range=chr1:208135703-208135788	MIR3
hg38_rmsk_MER5A_range=chr1:208135810-208135855	MER5A
hg38_rmsk_MLT1G_range=chr1:208135891-208136337	MLT1G
hg38_rmsk_MIRb_range=chr1:208136870-208137108	MIRb
hg38_rmsk_MER47A_range=chr1:208138135-208138487	MER47A
hg38_rmsk_AluJb_range=chr1:208138603-208138720	AluJb
hg38_rmsk_AluSz6_range=chr1:208138750-208139059	AluSz6
hg38_rmsk_MIR3_range=chr1:208139166-208139334	MIR3
hg38_rmsk_MIRc_range=chr1:208139523-208139608	MIRc
hg38_rmsk_HAL1b_range=chr1:208140570-208140757	HAL1b
hg38_rmsk_L2c_range=chr1:208140820-208140907	L2c
hg38_rmsk_MER5B_range=chr1:208143101-208143269	MER5B
hg38_rmsk_MER5A_range=chr1:208143286-208143430	MER5A
hg38_rmsk_L2b_range=chr1:208143654-208143724	L2b
hg38_rmsk_L2b_range=chr1:208144131-208144265	L2b
hg38_rmsk_UCON37_range=chr1:208145788-208145919	UCON37
hg38_rmsk_MIRc_range=chr1:208146175-208146351	MIRc
hg38_rmsk_L3b_range=chr1:208146987-208147028	L3b
hg38_rmsk_AluJb_range=chr1:208147029-208147322	AluJb
hg38_rmsk_L3b_range=chr1:208147323-208147517	L3b
hg38_rmsk_MIR_range=chr1:208147526-208147736	MIR
hg38_rmsk_MIR_range=chr1:208148377-208148571	MIR
hg38_rmsk_L2a_range=chr1:208148593-208148861	L2a
hg38_rmsk_L2a_range=chr1:208150541-208150589	L2a
hg38_rmsk_MIRb_range=chr1:208151631-208151850	MIRb
hg38_rmsk_L2c_range=chr1:208152365-208152545	L2c
hg38_rmsk_L2c_range=chr1:208152862-208153132	L2c
hg38_rmsk_MIR_range=chr1:208153171-208153415	MIR
hg38_rmsk_MIRc_range=chr1:208154815-208154926	MIRc
hg38_rmsk_MIRb_range=chr1:208156379-208156593	MIRb
hg38_rmsk_L4_C_Mam_range=chr1:208156816-208156868	L4_C_Mam
hg38_rmsk_L4_C_Mam_range=chr1:208156983-208157388	L4_C_Mam
hg38_rmsk_L2b_range=chr1:208157771-208157819	L2b
hg38_rmsk_GA-rich_range=chr1:208158060-208158106	GA-rich
hg38_rmsk_X9_LINE_range=chr1:208159231-208159303	X9_LINE
hg38_rmsk_MIRb_range=chr1:208159309-208159488	MIRb
hg38_rmsk_MIRc_range=chr1:208160524-208160635	MIRc
hg38_rmsk_L2c_range=chr1:208160671-208160747	L2c
hg38_rmsk_MIRc_range=chr1:208161566-208161717	MIRc
hg38_rmsk_L3b_range=chr1:208162138-208162375	L3b
hg38_rmsk_MIR3_range=chr1:208162311-208162518	MIR3
hg38_rmsk_L2c_range=chr1:208162559-208162660	L2c
hg38_rmsk_MIR_range=chr1:208162656-208162877	MIR
hg38_rmsk_G-rich_range=chr1:208163383-208163415	G-rich
hg38_rmsk_L2a_range=chr1:208163609-208163882	L2a
hg38_rmsk_MIRc_range=chr1:208165287-208165537	MIRc
hg38_rmsk_L3b_range=chr1:208165854-208165977	L3b
hg38_rmsk_L2c_range=chr1:208166447-208166562	L2c
hg38_rmsk_MIRb_range=chr1:208167997-208168195	MIRb
hg38_rmsk_L2a_range=chr1:208168367-208168478	L2a
hg38_rmsk_MIRb_range=chr1:208168490-208168662	MIRb
hg38_rmsk_MIR3_range=chr1:208169715-208169878	MIR3
hg38_rmsk_L2c_range=chr1:208170775-208170828	L2c
hg38_rmsk_L2c_range=chr1:208170863-208171031	L2c
hg38_rmsk_L2c_range=chr1:208171221-208171303	L2c
hg38_rmsk_MIR_range=chr1:208171312-208171501	MIR
hg38_rmsk_AluJr_range=chr1:208171585-208171857	AluJr
hg38_rmsk_MIR_range=chr1:208171866-208171990	MIR
hg38_rmsk_MADE1_range=chr1:208171991-208172067	MADE1
hg38_rmsk_MIR_range=chr1:208173019-208173249	MIR
hg38_rmsk_MIRb_range=chr1:208173383-208173589	MIRb
hg38_rmsk_MIRc_range=chr1:208176017-208176156	MIRc
hg38_rmsk_L2c_range=chr1:208176811-208177255	L2c
hg38_rmsk_MIR_range=chr1:208177299-208177539	MIR
hg38_rmsk_MER5A_range=chr1:208177718-208177908	MER5A
hg38_rmsk_MIRb_range=chr1:208178042-208178099	MIRb
hg38_rmsk_MER5A_range=chr1:208178734-208178933	MER5A
hg38_rmsk_MIRb_range=chr1:208180550-208180706	MIRb
hg38_rmsk_AluSg_range=chr1:208182153-208182462	AluSg
hg38_rmsk_MIR3_range=chr1:208182571-208182681	MIR3
hg38_rmsk_MER3_range=chr1:208183883-208184090	MER3
hg38_rmsk_AluYb8_range=chr1:208186706-208187020	AluYb8
hg38_rmsk_MIRc_range=chr1:208187841-208188059	MIRc
hg38_rmsk_MIRc_range=chr1:208188391-208188426	MIRc
hg38_rmsk_AluSq_range=chr1:208188427-208188735	AluSq
hg38_rmsk_MIRc_range=chr1:208188736-208188820	MIRc
hg38_rmsk_MIRb_range=chr1:208189560-208189804	MIRb
hg38_rmsk_MIRb_range=chr1:208190260-208190518	MIRb
hg38_rmsk_MER20_range=chr1:208190527-208190737	MER20
hg38_rmsk_L2b_range=chr1:208191341-208191482	L2b
hg38_rmsk_MIR_range=chr1:208191494-208191758	MIR
hg38_rmsk_L2b_range=chr1:208191797-208191935	L2b
hg38_rmsk_AluSp_range=chr1:208192605-208192917	AluSp
hg38_rmsk_Charlie4z_range=chr1:208192930-208193059	Charlie4z
hg38_rmsk_MIR3_range=chr1:208193388-208193610	MIR3
hg38_rmsk_AluJo_range=chr1:208193747-208193903	AluJo
hg38_rmsk_MIRb_range=chr1:208196940-208197146	MIRb
hg38_rmsk_L3b_range=chr1:208197719-208197823	L3b
hg38_rmsk_MIRb_range=chr1:208198803-208199049	MIRb
hg38_rmsk_AluSc5_range=chr1:208199411-208199711	AluSc5
hg38_rmsk_MIRc_range=chr1:208199730-208199936	MIRc
hg38_rmsk_AluSx1_range=chr1:208200578-208200905	AluSx1
hg38_rmsk_MIRb_range=chr1:208201073-208201222	MIRb
hg38_rmsk_MIRb_range=chr1:208201648-208201783	MIRb
hg38_rmsk_L2a_range=chr1:208201831-208201973	L2a
hg38_rmsk_AluSx_range=chr1:208201974-208202279	AluSx
hg38_rmsk_L2a_range=chr1:208202280-208202374	L2a
hg38_rmsk_MIRb_range=chr1:208202369-208202517	MIRb
hg38_rmsk_Plat_L3_range=chr1:208202534-208202596	Plat_L3
hg38_rmsk_MIRc_range=chr1:208203713-208203873	MIRc
hg38_rmsk_L2c_range=chr1:208204679-208204791	L2c
hg38_rmsk_L3_range=chr1:208205649-208205888	L3
hg38_rmsk_MIR_range=chr1:208205886-208206128	MIR
hg38_rmsk_L3_range=chr1:208206265-208206502	L3
hg38_rmsk_AluSx_range=chr1:208206767-208206992	AluSx
hg38_rmsk_AluSx_range=chr1:208206994-208207305	AluSx
hg38_rmsk_MIR3_range=chr1:208208363-208208528	MIR3
hg38_rmsk_MER91A_range=chr1:208208686-208208745	MER91A
hg38_rmsk_MER91A_range=chr1:208208785-208208898	MER91A
hg38_rmsk_Tigger19a_range=chr1:208209936-208210117	Tigger19a
hg38_rmsk_MIRc_range=chr1:208211088-208211212	MIRc
hg38_rmsk_AluSx3_range=chr1:208211412-208211711	AluSx3
hg38_rmsk_MIR3_range=chr1:208211722-208211845	MIR3
hg38_rmsk_L2b_range=chr1:208211891-208211979	L2b
hg38_rmsk_MER63B_range=chr1:208212560-208212713	MER63B
hg38_rmsk_MIR3_range=chr1:208212844-208213004	MIR3
hg38_rmsk_MIRb_range=chr1:208213324-208213586	MIRb
hg38_rmsk_MIR3_range=chr1:208214110-208214191	MIR3
hg38_rmsk_MIRb_range=chr1:208214227-208214489	MIRb
hg38_rmsk_X6B_LINE_range=chr1:208214618-208214678	X6B_LINE
hg38_rmsk_MIRb_range=chr1:208214736-208214932	MIRb
hg38_rmsk_L2b_range=chr1:208214970-208215018	L2b
hg38_rmsk_AluJb_range=chr1:208215019-208215295	AluJb
hg38_rmsk_L2b_range=chr1:208215296-208215383	L2b
hg38_rmsk_L2a_range=chr1:208216042-208216533	L2a
hg38_rmsk_MIRc_range=chr1:208218286-208218390	MIRc
hg38_rmsk_L3b_range=chr1:208218377-208218638	L3b
hg38_rmsk_MIRb_range=chr1:208220270-208220427	MIRb
hg38_rmsk_AluSx3_range=chr1:208220428-208220741	AluSx3
hg38_rmsk_MIR3_range=chr1:208221087-208221259	MIR3
hg38_rmsk_MIR_range=chr1:208221806-208222057	MIR
hg38_rmsk_MIR3_range=chr1:208223197-208223346	MIR3
hg38_rmsk_L3b_range=chr1:208223750-208223856	L3b
hg38_rmsk_GA-rich_range=chr1:208224337-208224395	GA-rich
hg38_rmsk_MLT1B_range=chr1:208225200-208225299	MLT1B
hg38_rmsk_AluJb_range=chr1:208225300-208225612	AluJb
hg38_rmsk_MLT1B_range=chr1:208225613-208225962	MLT1B
hg38_rmsk_MIRb_range=chr1:208227265-208227473	MIRb
hg38_rmsk_L1ME4a_range=chr1:208227881-208227999	L1ME4a
hg38_rmsk_L2c_range=chr1:208229245-208229415	L2c
hg38_rmsk_MIRc_range=chr1:208229910-208230136	MIRc
hg38_rmsk_MIRc_range=chr1:208231625-208231822	MIRc
hg38_rmsk_L3_range=chr1:208232948-208233110	L3
hg38_rmsk_L2c_range=chr1:208233135-208233289	L2c
hg38_rmsk_MIR3_range=chr1:208234188-208234240	MIR3
hg38_rmsk_MIR1_Amn_range=chr1:208235478-208235525	MIR1_Amn
hg38_rmsk_L2c_range=chr1:208237743-208237964	L2c
hg38_rmsk_GA-rich_range=chr1:208245524-208245597	GA-rich
hg38_rmsk_L3_range=chr1:208245689-208245792	L3
hg38_rmsk_MIR1_Amn_range=chr1:208246098-208246227	MIR1_Amn
hg38_rmsk_MIRc_range=chr1:208246539-208246717	MIRc
hg38_rmsk_MIRc_range=chr1:208249016-208249154	MIRc
hg38_rmsk_MIRb_range=chr1:208249960-208250016	MIRb
hg38_rmsk_AluJo_range=chr1:208250017-208250171	AluJo
hg38_rmsk_MIRb_range=chr1:208250172-208250289	MIRb
hg38_rmsk_MamSINE1_range=chr1:208250458-208250544	MamSINE1
hg38_rmsk_MIR3_range=chr1:208251839-208251979	MIR3
hg38_rmsk_UCON4_range=chr1:208252994-208253099	UCON4
hg38_rmsk_MIRc_range=chr1:208253620-208253813	MIRc
hg38_rmsk_AluSx4_range=chr1:208253863-208254168	AluSx4
hg38_rmsk_L2c_range=chr1:208254190-208254261	L2c
hg38_rmsk_MamRTE1_range=chr1:208254318-208254369	MamRTE1
hg38_rmsk_MIRb_range=chr1:208254929-208255115	MIRb
hg38_rmsk_MIR3_range=chr1:208255153-208255232	MIR3
hg38_rmsk_AluSc5_range=chr1:208255500-208255808	AluSc5
hg38_rmsk_MIRc_range=chr1:208255810-208255933	MIRc
hg38_rmsk_L3b_range=chr1:208256566-208256623	L3b
hg38_rmsk_MLT1C_range=chr1:208256626-208256885	MLT1C
hg38_rmsk_MLT1C_range=chr1:208256920-208257098	MLT1C
hg38_rmsk_L3_range=chr1:208257103-208257194	L3
hg38_rmsk_MIR3_range=chr1:208258514-208258641	MIR3
hg38_rmsk_MIR_range=chr1:208258742-208258842	MIR
hg38_rmsk_MER5B_range=chr1:208259067-208259244	MER5B
hg38_rmsk_L1MC5_range=chr1:208259592-208259964	L1MC5
hg38_rmsk_L1MC5_range=chr1:208259997-208260138	L1MC5
hg38_rmsk_AluSx_range=chr1:208260139-208260448	AluSx
hg38_rmsk_L1MC5_range=chr1:208260449-208261145	L1MC5
hg38_rmsk_MER53_range=chr1:208261146-208261259	MER53
hg38_rmsk_HSMAR2_range=chr1:208261260-208262561	HSMAR2
hg38_rmsk_MER53_range=chr1:208262562-208262641	MER53
hg38_rmsk_L1MC5_range=chr1:208262645-208262953	L1MC5
hg38_rmsk_L1MC5_range=chr1:208262967-208263264	L1MC5
hg38_rmsk_MIR_range=chr1:208263317-208263543	MIR
hg38_rmsk_L3_range=chr1:208263687-208263764	L3
hg38_rmsk_MIRb_range=chr1:208265544-208265597	MIRb
hg38_rmsk_AluSz_range=chr1:208265892-208266181	AluSz
hg38_rmsk_MIR3_range=chr1:208267070-208267263	MIR3
hg38_rmsk_MIRb_range=chr1:208267385-208267465	MIRb
hg38_rmsk_MIRb_range=chr1:208267494-208267568	MIRb
hg38_rmsk_GA-rich_range=chr1:208268432-208268471	GA-rich
hg38_rmsk_L3b_range=chr1:208269808-208269894	L3b
hg38_rmsk_MamSINE1_range=chr1:208270478-208270639	MamSINE1
hg38_rmsk_GA-rich_range=chr1:208271131-208271171	GA-rich
hg38_rmsk_L2a_range=chr1:208271465-208271613	L2a
hg38_rmsk_MER20_range=chr1:208271686-208271914	MER20
hg38_rmsk_MIR1_Amn_range=chr1:208273738-208273805	MIR1_Amn
hg38_rmsk_L2c_range=chr1:208274713-208274844	L2c
hg38_rmsk_AluSx1_range=chr1:208274845-208275140	AluSx1
hg38_rmsk_L2c_range=chr1:208275141-208275264	L2c
hg38_rmsk_L2c_range=chr1:208275922-208276127	L2c
hg38_rmsk_MIRc_range=chr1:208276293-208276545	MIRc
hg38_rmsk_A-rich_range=chr1:208277334-208277361	A-rich
hg38_rmsk_L2a_range=chr1:208277643-208278203	L2a
hg38_rmsk_MamTip2_range=chr1:208279513-208279638	MamTip2
hg38_rmsk_MIRb_range=chr1:208279715-208279921	MIRb
hg38_rmsk_L2b_range=chr1:208281154-208281377	L2b
hg38_rmsk_MIRc_range=chr1:208282168-208282273	MIRc
hg38_rmsk_AluSq2_range=chr1:208282362-208282621	AluSq2
hg38_rmsk_MIRb_range=chr1:208282809-208282896	MIRb
hg38_rmsk_MER102c_range=chr1:208283156-208283280	MER102c
hg38_rmsk_L1ME3F_range=chr1:208283408-208283857	L1ME3F
hg38_rmsk_AluY_range=chr1:208283858-208284166	AluY
hg38_rmsk_MIRc_range=chr1:208284336-208284448	MIRc
hg38_rmsk_Tigger19a_range=chr1:208284709-208284804	Tigger19a
hg38_rmsk_L2b_range=chr1:208284981-208285592	L2b
hg38_rmsk_MIR_range=chr1:208286555-208286773	MIR
hg38_rmsk_Plat_L3_range=chr1:208286794-208286862	Plat_L3
hg38_rmsk_AluSx_range=chr1:208287647-208287942	AluSx
hg38_rmsk_L2a_range=chr1:208288341-208289147	L2a
hg38_rmsk_MIR_range=chr1:208289925-208290032	MIR
hg38_rmsk_MIR_range=chr1:208290181-208290330	MIR
hg38_rmsk_L2b_range=chr1:208290379-208290446	L2b
hg38_rmsk_MIR1_Amn_range=chr1:208290447-208290515	MIR1_Amn
hg38_rmsk_MER5A1_range=chr1:208291287-208291434	MER5A1
hg38_rmsk_MER5A_range=chr1:208291457-208291641	MER5A
hg38_rmsk_MLT1F2_range=chr1:208292044-208292615	MLT1F2
hg38_rmsk_MIR3_range=chr1:208294953-208295042	MIR3
hg38_rmsk_MIR3_range=chr1:208295243-208295368	MIR3
hg38_rmsk_MIR3_range=chr1:208296933-208297024	MIR3
hg38_rmsk_MIRb_range=chr1:208297919-208298117	MIRb
hg38_rmsk_MARNA_range=chr1:208298145-208298350	MARNA
hg38_rmsk_MIR3_range=chr1:208298999-208299138	MIR3
hg38_rmsk_Tigger7_range=chr1:208299340-208299857	Tigger7
hg38_rmsk_MIR_range=chr1:208299960-208300180	MIR
hg38_rmsk_Tigger7_range=chr1:208300818-208300931	Tigger7
hg38_rmsk_Tigger7_range=chr1:208300917-208301040	Tigger7
hg38_rmsk_MER20_range=chr1:208301777-208301903	MER20
hg38_rmsk_LTR79_range=chr1:208301979-208302126	LTR79
hg38_rmsk_LTR16A1_range=chr1:208302931-208303133	LTR16A1
hg38_rmsk_A-rich_range=chr1:208304181-208304272	A-rich
hg38_rmsk_MIRb_range=chr1:208304475-208304598	MIRb
hg38_rmsk_AluJb_range=chr1:208304637-208304934	AluJb
hg38_rmsk_MIRb_range=chr1:208305410-208305609	MIRb
hg38_rmsk_L2b_range=chr1:208305895-208305966	L2b
hg38_rmsk_L2b_range=chr1:208306059-208306329	L2b
hg38_rmsk_MIRb_range=chr1:208306923-208307028	MIRb
hg38_rmsk_AluYa5_range=chr1:208307029-208307331	AluYa5
hg38_rmsk_MIRb_range=chr1:208307332-208307415	MIRb
hg38_rmsk_MER33_range=chr1:208307542-208307786	MER33
hg38_rmsk_Tigger19a_range=chr1:208308025-208308191	Tigger19a
hg38_rmsk_AluSg7_range=chr1:208309277-208309586	AluSg7
hg38_rmsk_LTR16D_range=chr1:208310986-208311151	LTR16D
hg38_rmsk_AluSg_range=chr1:208311244-208311544	AluSg
hg38_rmsk_MIR_range=chr1:208311552-208311679	MIR
hg38_rmsk_MER136_range=chr1:208312780-208312940	MER136
hg38_rmsk_L3_range=chr1:208313489-208313708	L3
hg38_rmsk_AluSx3_range=chr1:208313740-208314029	AluSx3
hg38_rmsk_L3_range=chr1:208314030-208314311	L3
hg38_rmsk_Plat_L3_range=chr1:208314318-208314547	Plat_L3
hg38_rmsk_MADE1_range=chr1:208314621-208314675	MADE1
hg38_rmsk_L3_range=chr1:208314786-208315293	L3
hg38_rmsk_MIR_range=chr1:208316227-208316357	MIR
hg38_rmsk_MER5A1_range=chr1:208317227-208317364	MER5A1
hg38_rmsk_MIR_range=chr1:208318485-208318620	MIR
hg38_rmsk_MER5A1_range=chr1:208318763-208318923	MER5A1
hg38_rmsk_L2a_range=chr1:208319127-208319500	L2a
hg38_rmsk_L2a_range=chr1:208319649-208319786	L2a
hg38_rmsk_MLT1B_range=chr1:208321027-208321059	MLT1B
hg38_rmsk_L2c_range=chr1:208321091-208321109	L2c
hg38_rmsk_MLT1B_range=chr1:208321110-208321482	MLT1B
hg38_rmsk_L2c_range=chr1:208321483-208321682	L2c
hg38_rmsk_MLT1J2_range=chr1:208321734-208321805	MLT1J2
hg38_rmsk_MLT1J2_range=chr1:208321868-208322079	MLT1J2
hg38_rmsk_L2c_range=chr1:208322098-208322159	L2c
hg38_rmsk_L2a_range=chr1:208322448-208322525	L2a
hg38_rmsk_MIR_range=chr1:208322543-208322772	MIR
hg38_rmsk_L2a_range=chr1:208322919-208322979	L2a
hg38_rmsk_AluSq2_range=chr1:208324669-208324968	AluSq2
hg38_rmsk_MamTip2_range=chr1:208325934-208326080	MamTip2
hg38_rmsk_L2c_range=chr1:208327774-208328011	L2c
hg38_rmsk_L2c_range=chr1:208328054-208328409	L2c
hg38_rmsk_MLT1I_range=chr1:208329324-208329388	MLT1I
hg38_rmsk_MLT1I_range=chr1:208329455-208329507	MLT1I
hg38_rmsk_MLT1I_range=chr1:208329626-208329710	MLT1I
hg38_rmsk_Tigger15a_range=chr1:208330488-208331119	Tigger15a
hg38_rmsk_UCON41_range=chr1:208331129-208331194	UCON41
hg38_rmsk_MIRc_range=chr1:208331195-208331244	MIRc
hg38_rmsk_MER5B_range=chr1:208331332-208331457	MER5B
hg38_rmsk_MIRb_range=chr1:208332092-208332254	MIRb
hg38_rmsk_MIR_range=chr1:208333535-208333731	MIR
hg38_rmsk_MIRb_range=chr1:208334104-208334341	MIRb
hg38_rmsk_MIR3_range=chr1:208334349-208334480	MIR3
hg38_rmsk_L3_range=chr1:208334622-208334675	L3
hg38_rmsk_MIRc_range=chr1:208334746-208334871	MIRc
hg38_rmsk_AluJr4_range=chr1:208337088-208337389	AluJr4
hg38_rmsk_MIRb_range=chr1:208338356-208338536	MIRb
hg38_rmsk_MER53_range=chr1:208339377-208339563	MER53
hg38_rmsk_L2b_range=chr1:208339821-208339887	L2b
hg38_rmsk_MLT1M_range=chr1:208340061-208340315	MLT1M
hg38_rmsk_MIR_range=chr1:208340426-208340667	MIR
hg38_rmsk_MSTC_range=chr1:208341972-208342186	MSTC
hg38_rmsk_AluSx4_range=chr1:208342187-208342498	AluSx4
hg38_rmsk_MSTC_range=chr1:208342499-208342703	MSTC
hg38_rmsk_Plat_L3_range=chr1:208347310-208347385	Plat_L3
hg38_rmsk_L2c_range=chr1:208348013-208348120	L2c
hg38_rmsk_MIR3_range=chr1:208348308-208348436	MIR3
hg38_rmsk_L2c_range=chr1:208349161-208349407	L2c
hg38_rmsk_MIRb_range=chr1:208350446-208350494	MIRb
hg38_rmsk_Tigger3b_range=chr1:208350495-208351423	Tigger3b
hg38_rmsk_AluY_range=chr1:208351424-208351731	AluY
hg38_rmsk_Tigger3b_range=chr1:208351732-208352005	Tigger3b
hg38_rmsk_MIRb_range=chr1:208352006-208352121	MIRb
hg38_rmsk_MIRb_range=chr1:208352210-208352405	MIRb
hg38_rmsk_MLT1I_range=chr1:208352569-208352644	MLT1I
hg38_rmsk_MLT1A0_range=chr1:208352645-208353003	MLT1A0
hg38_rmsk_MLT1I_range=chr1:208353004-208353228	MLT1I
hg38_rmsk_L2c_range=chr1:208353793-208353958	L2c
hg38_rmsk_L1PA5_range=chr1:208353970-208354334	L1PA5
hg38_rmsk_L2c_range=chr1:208355609-208355736	L2c
hg38_rmsk_MLT1E_range=chr1:208356615-208357024	MLT1E
hg38_rmsk_MER30_range=chr1:208357028-208357212	MER30
hg38_rmsk_MER30_range=chr1:208357197-208357360	MER30
hg38_rmsk_MLT1E_range=chr1:208357361-208357410	MLT1E
hg38_rmsk_MLT1E_range=chr1:208357400-208357489	MLT1E
hg38_rmsk_MIR3_range=chr1:208359023-208359208	MIR3
hg38_rmsk_AluY_range=chr1:208359443-208359748	AluY
hg38_rmsk_MLT1H_range=chr1:208360105-208360353	MLT1H
hg38_rmsk_MLT1B_range=chr1:208360354-208360754	MLT1B
hg38_rmsk_MLT1H_range=chr1:208360755-208360949	MLT1H
hg38_rmsk_L2a_range=chr1:208361560-208361686	L2a
hg38_rmsk_Charlie15a_range=chr1:208361860-208361996	Charlie15a
hg38_rmsk_L2c_range=chr1:208362763-208363027	L2c
hg38_rmsk_L1ME1_range=chr1:208363184-208363277	L1ME1
hg38_rmsk_L1PA11_range=chr1:208363279-208363824	L1PA11
hg38_rmsk_L1ME1_range=chr1:208363839-208364223	L1ME1
hg38_rmsk_THE1C_range=chr1:208364224-208364600	THE1C
hg38_rmsk_L1ME1_range=chr1:208364601-208364700	L1ME1
hg38_rmsk_AluSx_range=chr1:208364701-208365002	AluSx
hg38_rmsk_L1ME1_range=chr1:208365003-208365322	L1ME1
hg38_rmsk_MIR_range=chr1:208365465-208365669	MIR
hg38_rmsk_L2c_range=chr1:208365740-208365806	L2c
hg38_rmsk_MIRb_range=chr1:208365944-208366078	MIRb
hg38_rmsk_AluJo_range=chr1:208366079-208366172	AluJo
hg38_rmsk_Tigger15a_range=chr1:208366198-208366540	Tigger15a
hg38_rmsk_L1ME3A_range=chr1:208366541-208366689	L1ME3A
hg38_rmsk_MIRb_range=chr1:208368191-208368409	MIRb
hg38_rmsk_MIRb_range=chr1:208368828-208369033	MIRb
hg38_rmsk_MIR_range=chr1:208369559-208369765	MIR
hg38_rmsk_MIR_range=chr1:208370370-208370517	MIR
hg38_rmsk_FAM_range=chr1:208370689-208370835	FAM
hg38_rmsk_L2c_range=chr1:208371035-208371895	L2c
hg38_rmsk_THE1B_range=chr1:208371896-208372258	THE1B
hg38_rmsk_L2c_range=chr1:208372259-208372378	L2c
hg38_rmsk_L2c_range=chr1:208372590-208372790	L2c
hg38_rmsk_MIRc_range=chr1:208372864-208372944	MIRc
hg38_rmsk_AluJb_range=chr1:208373150-208373443	AluJb
hg38_rmsk_MIR_range=chr1:208373450-208373584	MIR
hg38_rmsk_MER58C_range=chr1:208373683-208373866	MER58C
hg38_rmsk_Charlie4z_range=chr1:208374401-208374569	Charlie4z
hg38_rmsk_MLT1C_range=chr1:208375237-208375654	MLT1C
hg38_rmsk_AluSx4_range=chr1:208376607-208376897	AluSx4
hg38_rmsk_MIR_range=chr1:208376989-208377225	MIR
hg38_rmsk_MIRb_range=chr1:208377497-208377626	MIRb
hg38_rmsk_Chap1_Mam_range=chr1:208377703-208377945	Chap1_Mam
hg38_rmsk_Charlie23a_range=chr1:208378174-208378348	Charlie23a
hg38_rmsk_L3_range=chr1:208379042-208379101	L3
hg38_rmsk_GA-rich_range=chr1:208379353-208379408	GA-rich
hg38_rmsk_MIRb_range=chr1:208379549-208379623	MIRb
hg38_rmsk_MER21B_range=chr1:208379633-208380200	MER21B
hg38_rmsk_LTR81B_range=chr1:208380327-208380525	LTR81B
hg38_rmsk_AluJr4_range=chr1:208380647-208380771	AluJr4
hg38_rmsk_MLT1J2_range=chr1:208380794-208381219	MLT1J2
hg38_rmsk_LTR81B_range=chr1:208381900-208382197	LTR81B
hg38_rmsk_L2a_range=chr1:208382244-208382515	L2a
hg38_rmsk_AluSp_range=chr1:208382516-208382819	AluSp
hg38_rmsk_L2a_range=chr1:208382820-208383151	L2a
hg38_rmsk_MER58A_range=chr1:208383308-208383528	MER58A
hg38_rmsk_L2c_range=chr1:208385222-208385407	L2c
hg38_rmsk_L2b_range=chr1:208385428-208385486	L2b
hg38_rmsk_MLT2B4_range=chr1:208385719-208386241	MLT2B4
hg38_rmsk_MSTA_range=chr1:208386242-208386629	MSTA
hg38_rmsk_MLT2B4_range=chr1:208386630-208386643	MLT2B4
hg38_rmsk_MIRc_range=chr1:208387347-208387564	MIRc
hg38_rmsk_L2c_range=chr1:208387610-208388022	L2c
hg38_rmsk_L1MA2_range=chr1:208389188-208389351	L1MA2
hg38_rmsk_AluJb_range=chr1:208389352-208389657	AluJb
hg38_rmsk_L1MA2_range=chr1:208389658-208389766	L1MA2
hg38_rmsk_AluSq2_range=chr1:208389772-208390070	AluSq2
hg38_rmsk_L1ME5_range=chr1:208390086-208390215	L1ME5
hg38_rmsk_MLT1E3_range=chr1:208390266-208390821	MLT1E3
hg38_rmsk_L1ME3Cz_range=chr1:208391035-208391319	L1ME3Cz
hg38_rmsk_MIR_range=chr1:208391320-208391501	MIR
hg38_rmsk_L1ME3Cz_range=chr1:208391524-208391682	L1ME3Cz
hg38_rmsk_MIR_range=chr1:208393612-208393869	MIR
hg38_rmsk_L2c_range=chr1:208393891-208393945	L2c
hg38_rmsk_MLT1I_range=chr1:208395486-208395834	MLT1I
hg38_rmsk_MIRb_range=chr1:208396009-208396193	MIRb
hg38_rmsk_Charlie17_range=chr1:208396486-208396556	Charlie17
hg38_rmsk_MER94_range=chr1:208397761-208397889	MER94
hg38_rmsk_AluJb_range=chr1:208398234-208398542	AluJb
hg38_rmsk_L2c_range=chr1:208398943-208399306	L2c
hg38_rmsk_AluY_range=chr1:208399328-208399632	AluY
hg38_rmsk_L2a_range=chr1:208400881-208401014	L2a
hg38_rmsk_AluJo_range=chr1:208401023-208401175	AluJo
hg38_rmsk_MIR_range=chr1:208401207-208401267	MIR
hg38_rmsk_MADE2_range=chr1:208401268-208401343	MADE2
hg38_rmsk_MIR_range=chr1:208401344-208401532	MIR
hg38_rmsk_L2a_range=chr1:208401562-208401659	L2a
hg38_rmsk_AluSg_range=chr1:208401709-208402043	AluSg
hg38_rmsk_MIR_range=chr1:208403226-208403377	MIR
hg38_rmsk_L1ME1_range=chr1:208404653-208405671	L1ME1
hg38_rmsk_AluSx4_range=chr1:208405672-208405973	AluSx4
hg38_rmsk_L1ME1_range=chr1:208405974-208406619	L1ME1
hg38_rmsk_MER20_range=chr1:208406625-208406843	MER20
hg38_rmsk_L1ME1_range=chr1:208406849-208407899	L1ME1
hg38_rmsk_L1MB8_range=chr1:208407881-208408909	L1MB8
hg38_rmsk_L1ME1_range=chr1:208408967-208409104	L1ME1
hg38_rmsk_L1ME1_range=chr1:208409086-208409702	L1ME1
hg38_rmsk_L1MA10_range=chr1:208409715-208409865	L1MA10
hg38_rmsk_MIRb_range=chr1:208411186-208411438	MIRb
hg38_rmsk_FLAM_C_range=chr1:208411479-208411606	FLAM_C
hg38_rmsk_MIRc_range=chr1:208413421-208413668	MIRc
hg38_rmsk_MER20_range=chr1:208414047-208414245	MER20
hg38_rmsk_MIR3_range=chr1:208414652-208414733	MIR3
hg38_rmsk_LTR79_range=chr1:208415280-208415496	LTR79
hg38_rmsk_L2b_range=chr1:208415624-208415747	L2b
hg38_rmsk_MIRb_range=chr1:208415846-208416008	MIRb
hg38_rmsk_MIRc_range=chr1:208416685-208416882	MIRc
hg38_rmsk_UCON17_range=chr1:208416971-208417325	UCON17
hg38_rmsk_MIR3_range=chr1:208417754-208417891	MIR3
hg38_rmsk_Charlie15a_range=chr1:208417898-208418080	Charlie15a
hg38_rmsk_L2c_range=chr1:208419023-208419075	L2c
hg38_rmsk_L2c_range=chr1:208420009-208420314	L2c
hg38_rmsk_MIR3_range=chr1:208420383-208420553	MIR3
hg38_rmsk_L1ME4b_range=chr1:208421932-208422096	L1ME4b
hg38_rmsk_AluY_range=chr1:208422424-208422731	AluY
hg38_rmsk_AluJb_range=chr1:208422735-208423042	AluJb
hg38_rmsk_AluSz_range=chr1:208423321-208423594	AluSz
hg38_rmsk_MIR3_range=chr1:208423720-208423827	MIR3
hg38_rmsk_MLT1L_range=chr1:208424179-208424346	MLT1L
hg38_rmsk_L1M5_range=chr1:208424524-208424596	L1M5
hg38_rmsk_MIRb_range=chr1:208424648-208424851	MIRb
hg38_rmsk_MER3_range=chr1:208424963-208425183	MER3
hg38_rmsk_LTR16E2_range=chr1:208425302-208425671	LTR16E2
hg38_rmsk_L2c_range=chr1:208426116-208426170	L2c
hg38_rmsk_L1ME3G_range=chr1:208426171-208426496	L1ME3G
hg38_rmsk_MLT1A1_range=chr1:208426497-208426940	MLT1A1
hg38_rmsk_L1ME3G_range=chr1:208426941-208427113	L1ME3G
hg38_rmsk_MLT1C_range=chr1:208427132-208427308	MLT1C
hg38_rmsk_AluSg7_range=chr1:208427309-208427601	AluSg7
hg38_rmsk_MLT1C_range=chr1:208427602-208427880	MLT1C
hg38_rmsk_MIR_range=chr1:208429123-208429307	MIR
hg38_rmsk_MIR3_range=chr1:208430245-208430357	MIR3
hg38_rmsk_THE1D_range=chr1:208430423-208430791	THE1D
hg38_rmsk_MIR_range=chr1:208431126-208431305	MIR
hg38_rmsk_MIRb_range=chr1:208431478-208431700	MIRb
hg38_rmsk_MIR_range=chr1:208431807-208431928	MIR
hg38_rmsk_MER94_range=chr1:208432130-208432259	MER94
hg38_rmsk_L3_range=chr1:208435967-208436153	L3
hg38_rmsk_L2a_range=chr1:208436185-208436299	L2a
hg38_rmsk_MIR3_range=chr1:208437114-208437195	MIR3
hg38_rmsk_MIRc_range=chr1:208438068-208438220	MIRc
hg38_rmsk_L2a_range=chr1:208438889-208439464	L2a
hg38_rmsk_L3_range=chr1:208439458-208439523	L3
hg38_rmsk_MER41-int_range=chr1:208439535-208439660	MER41-int
hg38_rmsk_L1PB3_range=chr1:208439700-208444928	L1PB3
hg38_rmsk_LTR2_range=chr1:208444929-208445386	LTR2
hg38_rmsk_L1PB3_range=chr1:208445387-208446123	L1PB3
hg38_rmsk_L1PB3_range=chr1:208446128-208446309	L1PB3
hg38_rmsk_L2c_range=chr1:208447650-208448056	L2c
hg38_rmsk_L3b_range=chr1:208448987-208449203	L3b
hg38_rmsk_L1ME4c_range=chr1:208449301-208449385	L1ME4c
hg38_rmsk_MIRb_range=chr1:208449604-208449830	MIRb
hg38_rmsk_MIR_range=chr1:208451305-208451545	MIR
hg38_rmsk_L3_range=chr1:208451937-208452901	L3
hg38_rmsk_L2c_range=chr1:208453073-208453126	L2c
hg38_rmsk_LTR40A1_range=chr1:208453305-208453887	LTR40A1
hg38_rmsk_AluSq2_range=chr1:208455293-208455602	AluSq2
hg38_rmsk_L3b_range=chr1:208456080-208456221	L3b
hg38_rmsk_L1MB3_range=chr1:208456579-208456859	L1MB3
hg38_rmsk_L1PA10_range=chr1:208456856-208457514	L1PA10
hg38_rmsk_L1MB3_range=chr1:208457515-208457905	L1MB3
hg38_rmsk_L1MB3_range=chr1:208457933-208457953	L1MB3
hg38_rmsk_MIRb_range=chr1:208458273-208458481	MIRb
hg38_rmsk_MIRb_range=chr1:208459381-208459636	MIRb
hg38_rmsk_L2a_range=chr1:208460426-208460532	L2a
hg38_rmsk_MIRc_range=chr1:208461182-208461349	MIRc
hg38_rmsk_MLT1K_range=chr1:208461552-208461625	MLT1K
hg38_rmsk_MER5B_range=chr1:208461907-208462091	MER5B
hg38_rmsk_MER5A1_range=chr1:208462102-208462263	MER5A1
hg38_rmsk_MER5B_range=chr1:208462446-208462529	MER5B
hg38_rmsk_L2b_range=chr1:208463924-208464179	L2b
hg38_rmsk_MER91C_range=chr1:208466480-208466614	MER91C
hg38_rmsk_MER102c_range=chr1:208466829-208467078	MER102c
hg38_rmsk_L2a_range=chr1:208468506-208468548	L2a
hg38_rmsk_MIRb_range=chr1:208468515-208468741	MIRb
hg38_rmsk_MIR_range=chr1:208468926-208468979	MIR
hg38_rmsk_MIRb_range=chr1:208469130-208469336	MIRb
hg38_rmsk_MER5B_range=chr1:208469453-208469610	MER5B
hg38_rmsk_MIRb_range=chr1:208471243-208471458	MIRb
hg38_rmsk_L1ME4a_range=chr1:208471734-208471878	L1ME4a
hg38_rmsk_L1ME4a_range=chr1:208472119-208472236	L1ME4a
hg38_rmsk_AluSx_range=chr1:208472237-208472536	AluSx
hg38_rmsk_L1ME4a_range=chr1:208472537-208472719	L1ME4a
hg38_rmsk_L2c_range=chr1:208473255-208473523	L2c
hg38_rmsk_MER5A_range=chr1:208473523-208473705	MER5A
hg38_rmsk_AluJb_range=chr1:208473866-208473957	AluJb
hg38_rmsk_MIRb_range=chr1:208474645-208474774	MIRb
hg38_rmsk_L2c_range=chr1:208475458-208475813	L2c
hg38_rmsk_L2c_range=chr1:208476061-208476286	L2c
hg38_rmsk_L3_range=chr1:208477131-208477199	L3
hg38_rmsk_MIRc_range=chr1:208477187-208477251	MIRc
hg38_rmsk_L1ME3G_range=chr1:208477911-208478171	L1ME3G
hg38_rmsk_MER5A_range=chr1:208479334-208479487	MER5A
hg38_rmsk_MIR3_range=chr1:208480952-208481008	MIR3
hg38_rmsk_MIRb_range=chr1:208481121-208481339	MIRb
hg38_rmsk_MIRc_range=chr1:208482926-208483179	MIRc
hg38_rmsk_MIRc_range=chr1:208483199-208483299	MIRc
hg38_rmsk_L2c_range=chr1:208483921-208484134	L2c
hg38_rmsk_L1MEd_range=chr1:208486304-208486656	L1MEd
hg38_rmsk_L1MA7_range=chr1:208486675-208486894	L1MA7
hg38_rmsk_L1ME1_range=chr1:208486906-208487573	L1ME1
hg38_rmsk_LTR12C_range=chr1:208487574-208489003	LTR12C
hg38_rmsk_L1ME1_range=chr1:208489004-208489096	L1ME1
hg38_rmsk_L1ME1_range=chr1:208489133-208489232	L1ME1
hg38_rmsk_MER70B_range=chr1:208489233-208489877	MER70B
hg38_rmsk_L1ME1_range=chr1:208489878-208490100	L1ME1
hg38_rmsk_L1ME1_range=chr1:208490171-208491029	L1ME1
hg38_rmsk_L1PB4_range=chr1:208491044-208491167	L1PB4
hg38_rmsk_L1ME1_range=chr1:208491168-208491332	L1ME1
hg38_rmsk_L1PA16_range=chr1:208491347-208492081	L1PA16
hg38_rmsk_L1PA16_range=chr1:208492082-208497792	L1PA16
hg38_rmsk_L1ME1_range=chr1:208497819-208498589	L1ME1
hg38_rmsk_L1M_range=chr1:208498873-208499026	L1M
hg38_rmsk_MER97b_range=chr1:208499054-208499145	MER97b
hg38_rmsk_MER97b_range=chr1:208499501-208499884	MER97b
hg38_rmsk_AluSz_range=chr1:208499889-208499997	AluSz
hg38_rmsk_AluSx1_range=chr1:208500001-208500188	AluSx1
hg38_rmsk_Zaphod3_range=chr1:208500190-208500352	Zaphod3
hg38_rmsk_X6A_LINE_range=chr1:208500686-208500832	X6A_LINE
hg38_rmsk_L2b_range=chr1:208501591-208501723	L2b
hg38_rmsk_MIRc_range=chr1:208502718-208502767	MIRc
hg38_rmsk_MIRb_range=chr1:208502901-208503061	MIRb
hg38_rmsk_L3b_range=chr1:208504498-208504600	L3b
hg38_rmsk_MIRb_range=chr1:208504631-208504867	MIRb
hg38_rmsk_AluSz_range=chr1:208504985-208505294	AluSz
hg38_rmsk_L1ME1_range=chr1:208506037-208506597	L1ME1
hg38_rmsk_L1MA5A_range=chr1:208506583-208507558	L1MA5A
hg38_rmsk_L1ME1_range=chr1:208507558-208508041	L1ME1
hg38_rmsk_AluJb_range=chr1:208508849-208508936	AluJb
hg38_rmsk_MIRb_range=chr1:208508951-208509170	MIRb
hg38_rmsk_MER119_range=chr1:208509659-208510229	MER119
hg38_rmsk_MIRb_range=chr1:208511311-208511446	MIRb
hg38_rmsk_MIRb_range=chr1:208511481-208511632	MIRb
hg38_rmsk_MER5A_range=chr1:208511708-208511786	MER5A
hg38_rmsk_MER8_range=chr1:208511809-208512039	MER8
hg38_rmsk_MIRc_range=chr1:208512342-208512583	MIRc
hg38_rmsk_L2c_range=chr1:208513139-208513424	L2c
hg38_rmsk_L2c_range=chr1:208513528-208513597	L2c
hg38_rmsk_MER5A_range=chr1:208513858-208513967	MER5A
hg38_rmsk_MER63A_range=chr1:208513968-208514167	MER63A
hg38_rmsk_MER5A_range=chr1:208514168-208514212	MER5A
hg38_rmsk_MER41B_range=chr1:208515134-208515697	MER41B
hg38_rmsk_THE1A_range=chr1:208515821-208516159	THE1A
hg38_rmsk_THE1A-int_range=chr1:208516160-208517722	THE1A-int
hg38_rmsk_THE1A_range=chr1:208517724-208518076	THE1A
hg38_rmsk_MIRb_range=chr1:208518567-208518742	MIRb
hg38_rmsk_MIR_range=chr1:208519123-208519154	MIR
hg38_rmsk_L1MEc_range=chr1:208519172-208519998	L1MEc
hg38_rmsk_L1MEf_range=chr1:208519980-208520264	L1MEf
hg38_rmsk_MLT1E1A_range=chr1:208520265-208520384	MLT1E1A
hg38_rmsk_MLT1E1A_range=chr1:208520417-208520685	MLT1E1A
hg38_rmsk_L1MD_range=chr1:208520687-208520799	L1MD
hg38_rmsk_MLT1F2_range=chr1:208520826-208521135	MLT1F2
hg38_rmsk_L1MEf_range=chr1:208521137-208522693	L1MEf
hg38_rmsk_L1MD3_range=chr1:208522694-208523006	L1MD3
hg38_rmsk_MLT2B1_range=chr1:208523273-208523465	MLT2B1
hg38_rmsk_MIR_range=chr1:208524335-208524584	MIR
hg38_rmsk_MIRb_range=chr1:208524594-208524803	MIRb
hg38_rmsk_MIR_range=chr1:208526055-208526163	MIR
hg38_rmsk_L2c_range=chr1:208526530-208526622	L2c
hg38_rmsk_LFSINE_Vert_range=chr1:208527412-208527464	LFSINE_Vert
hg38_rmsk_L2b_range=chr1:208527739-208527832	L2b
hg38_rmsk_MIRb_range=chr1:208527900-208528118	MIRb
hg38_rmsk_L2c_range=chr1:208530253-208530378	L2c
hg38_rmsk_MER103C_range=chr1:208530495-208530687	MER103C
hg38_rmsk_MIRb_range=chr1:208531058-208531162	MIRb
hg38_rmsk_MIRb_range=chr1:208531937-208531990	MIRb
hg38_rmsk_MIR_range=chr1:208531991-208532241	MIR
hg38_rmsk_MIRb_range=chr1:208532242-208532441	MIRb
hg38_rmsk_MER5A1_range=chr1:208532758-208532894	MER5A1
hg38_rmsk_MIR3_range=chr1:208535096-208535230	MIR3
hg38_rmsk_AluSx1_range=chr1:208535782-208536083	AluSx1
hg38_rmsk_LTR104_Mam_range=chr1:208536099-208536425	LTR104_Mam
hg38_rmsk_ORSL_range=chr1:208538439-208538650	ORSL
hg38_rmsk_L2c_range=chr1:208538860-208539009	L2c
hg38_rmsk_MIRb_range=chr1:208540503-208540731	MIRb
hg38_rmsk_MIR_range=chr1:208541198-208541328	MIR
hg38_rmsk_LTR16E2_range=chr1:208541333-208541824	LTR16E2
hg38_rmsk_L2a_range=chr1:208541915-208542515	L2a
hg38_rmsk_L1ME4a_range=chr1:208543689-208543829	L1ME4a
hg38_rmsk_L1ME4a_range=chr1:208543989-208544114	L1ME4a
hg38_rmsk_MIRb_range=chr1:208545560-208545691	MIRb
hg38_rmsk_LTR89_range=chr1:208546205-208546479	LTR89
hg38_rmsk_MER94_range=chr1:208546700-208546803	MER94
hg38_rmsk_L1ME3E_range=chr1:208547487-208547774	L1ME3E
hg38_rmsk_L1MD_range=chr1:208547908-208548140	L1MD
hg38_rmsk_L1ME3E_range=chr1:208548179-208548660	L1ME3E
hg38_rmsk_Charlie2b_range=chr1:208548668-208548810	Charlie2b
hg38_rmsk_Charlie2b_range=chr1:208548822-208549564	Charlie2b
hg38_rmsk_Charlie2a_range=chr1:208549540-208549779	Charlie2a
hg38_rmsk_L1PA3_range=chr1:208549780-208549887	L1PA3
hg38_rmsk_Charlie2a_range=chr1:208549888-208549987	Charlie2a
hg38_rmsk_L1ME3E_range=chr1:208550003-208550410	L1ME3E
hg38_rmsk_L1ME4a_range=chr1:208550550-208550993	L1ME4a
hg38_rmsk_MIR_range=chr1:208552691-208552737	MIR
hg38_rmsk_MLT1K_range=chr1:208554570-208554638	MLT1K
hg38_rmsk_AluSx_range=chr1:208554639-208554950	AluSx
hg38_rmsk_MLT1K_range=chr1:208554951-208555070	MLT1K
hg38_rmsk_MLT1K_range=chr1:208555098-208555466	MLT1K
hg38_rmsk_Tigger5b_range=chr1:208556694-208556791	Tigger5b
hg38_rmsk_GA-rich_range=chr1:208558059-208558267	GA-rich
hg38_rmsk_MER81_range=chr1:208558822-208558948	MER81
hg38_rmsk_MIR_range=chr1:208559434-208559601	MIR
hg38_rmsk_MER5A_range=chr1:208560437-208560620	MER5A
hg38_rmsk_Charlie15a_range=chr1:208560733-208560850	Charlie15a
hg38_rmsk_L2a_range=chr1:208562454-208562545	L2a
hg38_rmsk_THE1C_range=chr1:208562560-208562933	THE1C
hg38_rmsk_L2a_range=chr1:208563135-208563462	L2a
hg38_rmsk_MIRb_range=chr1:208563853-208564087	MIRb
hg38_rmsk_L2c_range=chr1:208565003-208565266	L2c
hg38_rmsk_MER112_range=chr1:208565507-208565577	MER112
hg38_rmsk_MLT1H_range=chr1:208565672-208565770	MLT1H
hg38_rmsk_MER20_range=chr1:208565777-208565919	MER20
hg38_rmsk_MLT1H_range=chr1:208566079-208566244	MLT1H
hg38_rmsk_MER112_range=chr1:208566302-208566372	MER112
hg38_rmsk_MIR3_range=chr1:208567051-208567114	MIR3
hg38_rmsk_AluSx_range=chr1:208567115-208567424	AluSx
hg38_rmsk_MIR3_range=chr1:208567425-208567486	MIR3
hg38_rmsk_MIRb_range=chr1:208568103-208568269	MIRb
hg38_rmsk_GA-rich_range=chr1:208568607-208568633	GA-rich
hg38_rmsk_L2b_range=chr1:208568745-208569154	L2b
hg38_rmsk_MIR_range=chr1:208569310-208569388	MIR
hg38_rmsk_MER119_range=chr1:208569487-208569680	MER119
hg38_rmsk_L1MB3_range=chr1:208569688-208569724	L1MB3
hg38_rmsk_L1PB1_range=chr1:208569725-208570222	L1PB1
hg38_rmsk_L1MB3_range=chr1:208570223-208570601	L1MB3
hg38_rmsk_AluSq2_range=chr1:208570602-208570892	AluSq2
hg38_rmsk_L1MB3_range=chr1:208570893-208571113	L1MB3
hg38_rmsk_MER119_range=chr1:208571125-208571499	MER119
hg38_rmsk_L1ME4a_range=chr1:208572220-208572622	L1ME4a
hg38_rmsk_MIR_range=chr1:208572897-208573005	MIR
hg38_rmsk_L2c_range=chr1:208573308-208573685	L2c
hg38_rmsk_L2c_range=chr1:208573995-208574349	L2c
hg38_rmsk_L4_C_Mam_range=chr1:208574351-208574504	L4_C_Mam
hg38_rmsk_MLT1C_range=chr1:208575344-208575786	MLT1C
hg38_rmsk_MER5A_range=chr1:208575809-208575849	MER5A
hg38_rmsk_MER103C_range=chr1:208575963-208576044	MER103C
hg38_rmsk_Charlie14a_range=chr1:208576102-208576173	Charlie14a
hg38_rmsk_MIRc_range=chr1:208576175-208576404	MIRc
hg38_rmsk_MER20_range=chr1:208577719-208577940	MER20
hg38_rmsk_L2a_range=chr1:208578412-208578570	L2a
hg38_rmsk_AluSg_range=chr1:208578623-208578914	AluSg
hg38_rmsk_MLT1B_range=chr1:208578972-208579358	MLT1B
hg38_rmsk_MER45C_range=chr1:208579359-208579613	MER45C
hg38_rmsk_MER45C_range=chr1:208579656-208579923	MER45C
hg38_rmsk_MER45C_range=chr1:208579946-208580147	MER45C
hg38_rmsk_L2a_range=chr1:208580171-208580249	L2a
hg38_rmsk_MIRb_range=chr1:208580250-208580332	MIRb
hg38_rmsk_MIRb_range=chr1:208580459-208580685	MIRb
hg38_rmsk_MIR_range=chr1:208580712-208580942	MIR
hg38_rmsk_MIR3_range=chr1:208581187-208581277	MIR3
hg38_rmsk_MIRb_range=chr1:208583749-208583809	MIRb
hg38_rmsk_MIRc_range=chr1:208583831-208583966	MIRc
hg38_rmsk_MIRb_range=chr1:208585175-208585327	MIRb
hg38_rmsk_MIRc_range=chr1:208585527-208585635	MIRc
hg38_rmsk_THE1C_range=chr1:208585636-208586007	THE1C
hg38_rmsk_MIRc_range=chr1:208586008-208586033	MIRc
hg38_rmsk_L2c_range=chr1:208586055-208586226	L2c
hg38_rmsk_L1MB8_range=chr1:208586877-208587176	L1MB8
hg38_rmsk_AluSq2_range=chr1:208587438-208587750	AluSq2
hg38_rmsk_L1MB3_range=chr1:208587808-208587999	L1MB3
hg38_rmsk_L2b_range=chr1:208588484-208588905	L2b
hg38_rmsk_L2b_range=chr1:208588976-208589047	L2b
hg38_rmsk_L2b_range=chr1:208589161-208589361	L2b
hg38_rmsk_MIRc_range=chr1:208589543-208589608	MIRc
hg38_rmsk_5S_range=chr1:208590530-208590633	5S
hg38_rmsk_MIR3_range=chr1:208590689-208590792	MIR3
hg38_rmsk_MER2_range=chr1:208591171-208591423	MER2
hg38_rmsk_MamTip3_range=chr1:208591778-208592070	MamTip3
hg38_rmsk_Tigger17a_range=chr1:208592157-208592803	Tigger17a
hg38_rmsk_MIRb_range=chr1:208592826-208592944	MIRb
hg38_rmsk_MER5A1_range=chr1:208593876-208594031	MER5A1
hg38_rmsk_L2c_range=chr1:208594143-208594268	L2c
hg38_rmsk_L2b_range=chr1:208594510-208594602	L2b
hg38_rmsk_MIRb_range=chr1:208594603-208594796	MIRb
hg38_rmsk_Tigger3a_range=chr1:208596560-208596664	Tigger3a
hg38_rmsk_AluSg_range=chr1:208596665-208596925	AluSg
hg38_rmsk_Tigger3a_range=chr1:208596926-208597171	Tigger3a
hg38_rmsk_MER91A_range=chr1:208598019-208598083	MER91A
hg38_rmsk_MER91A_range=chr1:208598178-208598305	MER91A
hg38_rmsk_MER58B_range=chr1:208599353-208599454	MER58B
hg38_rmsk_MER58B_range=chr1:208599457-208599551	MER58B
hg38_rmsk_MER5B_range=chr1:208600244-208600381	MER5B
hg38_rmsk_L2a_range=chr1:208600526-208600559	L2a
hg38_rmsk_MIR_range=chr1:208601477-208601744	MIR
hg38_rmsk_L2b_range=chr1:208602616-208602773	L2b
hg38_rmsk_L2c_range=chr1:208603124-208603276	L2c
hg38_rmsk_MIR3_range=chr1:208604613-208604772	MIR3
hg38_rmsk_MIRb_range=chr1:208605884-208606010	MIRb
hg38_rmsk_L1MC1_range=chr1:208606256-208606434	L1MC1
hg38_rmsk_L2a_range=chr1:208608229-208608599	L2a
hg38_rmsk_MLT1A1_range=chr1:208608600-208608996	MLT1A1
hg38_rmsk_L2a_range=chr1:208608997-208609091	L2a
hg38_rmsk_AluJo_range=chr1:208609103-208609254	AluJo
hg38_rmsk_L2a_range=chr1:208609296-208609468	L2a
hg38_rmsk_MIR_range=chr1:208609734-208609982	MIR
hg38_rmsk_L1ME1_range=chr1:208610121-208610581	L1ME1
hg38_rmsk_MLT1A1_range=chr1:208610582-208610934	MLT1A1
hg38_rmsk_AluJr_range=chr1:208610935-208611182	AluJr
hg38_rmsk_MLT1A1_range=chr1:208611183-208611227	MLT1A1
hg38_rmsk_L1ME1_range=chr1:208611228-208611553	L1ME1
hg38_rmsk_L2a_range=chr1:208611842-208612061	L2a
hg38_rmsk_MLT1A0_range=chr1:208612217-208612559	MLT1A0
hg38_rmsk_L2a_range=chr1:208612575-208612667	L2a
hg38_rmsk_MIR_range=chr1:208614239-208614374	MIR
hg38_rmsk_AluJr_range=chr1:208614728-208615078	AluJr
hg38_rmsk_MIRb_range=chr1:208615093-208615294	MIRb
hg38_rmsk_L1MA1_range=chr1:208616177-208619020	L1MA1
hg38_rmsk_L1MA1_range=chr1:208619049-208621342	L1MA1
hg38_rmsk_AluY_range=chr1:208621343-208621606	AluY
hg38_rmsk_L1MA1_range=chr1:208621607-208624122	L1MA1
hg38_rmsk_MLT1C_range=chr1:208624961-208625381	MLT1C
hg38_rmsk_AluSg_range=chr1:208625547-208625840	AluSg
hg38_rmsk_L3_range=chr1:208626290-208626384	L3
hg38_rmsk_L3_range=chr1:208626575-208626828	L3
hg38_rmsk_AluSx_range=chr1:208627075-208627350	AluSx
hg38_rmsk_AluJb_range=chr1:208629746-208630049	AluJb
hg38_rmsk_MIRc_range=chr1:208632014-208632201	MIRc
hg38_rmsk_AluSz6_range=chr1:208632318-208632591	AluSz6
hg38_rmsk_AluSq2_range=chr1:208632633-208632938	AluSq2
hg38_rmsk_MLT2B1_range=chr1:208634244-208634721	MLT2B1
hg38_rmsk_MLT2B4_range=chr1:208634716-208635150	MLT2B4
hg38_rmsk_MLT1C_range=chr1:208635151-208635528	MLT1C
hg38_rmsk_LTR16A2_range=chr1:208637233-208637724	LTR16A2
hg38_rmsk_MIRb_range=chr1:208637725-208637799	MIRb
hg38_rmsk_MER5A1_range=chr1:208638184-208638311	MER5A1
hg38_rmsk_MER58A_range=chr1:208639344-208639469	MER58A
hg38_rmsk_L2c_range=chr1:208639516-208640178	L2c
hg38_rmsk_MLT1A0_range=chr1:208640382-208640765	MLT1A0
hg38_rmsk_MLT1J_range=chr1:208641102-208641453	MLT1J
hg38_rmsk_L2b_range=chr1:208641917-208642051	L2b
hg38_rmsk_LFSINE_Vert_range=chr1:208642393-208642456	LFSINE_Vert
hg38_rmsk_L2b_range=chr1:208643760-208643854	L2b
hg38_rmsk_L2b_range=chr1:208644517-208644592	L2b
hg38_rmsk_Charlie4z_range=chr1:208645441-208645552	Charlie4z
hg38_rmsk_LTR79_range=chr1:208645916-208645958	LTR79
hg38_rmsk_AluSz6_range=chr1:208646790-208647082	AluSz6
hg38_rmsk_THE1B_range=chr1:208649078-208649464	THE1B
hg38_rmsk_MIRb_range=chr1:208649648-208649784	MIRb
hg38_rmsk_L2a_range=chr1:208650021-208650136	L2a
hg38_rmsk_AluY_range=chr1:208651844-208652058	AluY
hg38_rmsk_MIRc_range=chr1:208652126-208652294	MIRc
hg38_rmsk_MIR3_range=chr1:208653115-208653293	MIR3
hg38_rmsk_L2a_range=chr1:208653882-208654002	L2a
hg38_rmsk_MIR_range=chr1:208654052-208654177	MIR
hg38_rmsk_L2a_range=chr1:208654618-208654734	L2a
hg38_rmsk_MIR3_range=chr1:208655154-208655304	MIR3
hg38_rmsk_MLT1I_range=chr1:208655855-208655932	MLT1I
hg38_rmsk_MLT1I_range=chr1:208655997-208656100	MLT1I
hg38_rmsk_MIRb_range=chr1:208656108-208656245	MIRb
hg38_rmsk_MER102c_range=chr1:208657557-208657680	MER102c
hg38_rmsk_FLAM_A_range=chr1:208657706-208657836	FLAM_A
hg38_rmsk_MIRb_range=chr1:208657962-208658126	MIRb
hg38_rmsk_MER91A_range=chr1:208658320-208658507	MER91A
hg38_rmsk_L2c_range=chr1:208658790-208658881	L2c
hg38_rmsk_SVA_F_range=chr1:208658936-208659661	SVA_F
hg38_rmsk_AluSc_range=chr1:208659663-208659958	AluSc
hg38_rmsk_MIRb_range=chr1:208659999-208660123	MIRb
hg38_rmsk_MIRb_range=chr1:208660844-208660997	MIRb
hg38_rmsk_MER5A_range=chr1:208661188-208661358	MER5A
hg38_rmsk_AluJr_range=chr1:208662442-208662565	AluJr
hg38_rmsk_L2a_range=chr1:208662572-208662709	L2a
hg38_rmsk_L2a_range=chr1:208662742-208662908	L2a
hg38_rmsk_MIRb_range=chr1:208662960-208663111	MIRb
hg38_rmsk_MLT1I_range=chr1:208663556-208663708	MLT1I
hg38_rmsk_MIRb_range=chr1:208664839-208665052	MIRb
hg38_rmsk_L2a_range=chr1:208665232-208665363	L2a
hg38_rmsk_GA-rich_range=chr1:208665369-208665439	GA-rich
hg38_rmsk_MIR3_range=chr1:208666001-208666122	MIR3
hg38_rmsk_MLT1H_range=chr1:208667527-208667940	MLT1H
hg38_rmsk_MIR3_range=chr1:208667948-208668067	MIR3
hg38_rmsk_MamSINE1_range=chr1:208668124-208668161	MamSINE1
hg38_rmsk_MIRb_range=chr1:208668463-208668698	MIRb
hg38_rmsk_LTR81A_range=chr1:208669793-208669918	LTR81A
hg38_rmsk_L2a_range=chr1:208670057-208670692	L2a
hg38_rmsk_L2a_range=chr1:208670952-208671084	L2a
hg38_rmsk_MIRc_range=chr1:208671425-208671671	MIRc
hg38_rmsk_Charlie18a_range=chr1:208672150-208672231	Charlie18a
hg38_rmsk_L1ME4b_range=chr1:208672315-208674007	L1ME4b
hg38_rmsk_L1M3_range=chr1:208674214-208674844	L1M3
hg38_rmsk_L1M7_range=chr1:208675137-208675341	L1M7
hg38_rmsk_L1M7_range=chr1:208675415-208675740	L1M7
hg38_rmsk_AluSq2_range=chr1:208675886-208676196	AluSq2
hg38_rmsk_MIR3_range=chr1:208677559-208677699	MIR3
hg38_rmsk_L2a_range=chr1:208677722-208677821	L2a
hg38_rmsk_LTR84a_range=chr1:208677928-208678005	LTR84a
hg38_rmsk_LTR84a_range=chr1:208678071-208678378	LTR84a
hg38_rmsk_AluY_range=chr1:208678698-208678996	AluY
hg38_rmsk_MIR3_range=chr1:208679001-208679126	MIR3
hg38_rmsk_MIRb_range=chr1:208680279-208680461	MIRb
hg38_rmsk_MIR_range=chr1:208680624-208680694	MIR
hg38_rmsk_MIR_range=chr1:208680715-208680812	MIR
hg38_rmsk_MER58A_range=chr1:208681335-208681556	MER58A
hg38_rmsk_L2c_range=chr1:208681645-208682120	L2c
hg38_rmsk_L2a_range=chr1:208683099-208683392	L2a
hg38_rmsk_OldhAT1_range=chr1:208683569-208683613	OldhAT1
hg38_rmsk_L2a_range=chr1:208683592-208683812	L2a
hg38_rmsk_L2a_range=chr1:208683937-208684106	L2a
hg38_rmsk_MLT1I_range=chr1:208684107-208684483	MLT1I
hg38_rmsk_L2a_range=chr1:208684484-208684751	L2a
hg38_rmsk_L3_range=chr1:208684843-208684958	L3
hg38_rmsk_FLAM_C_range=chr1:208685122-208685255	FLAM_C
hg38_rmsk_FLAM_C_range=chr1:208685406-208685535	FLAM_C
hg38_rmsk_MIRc_range=chr1:208685579-208685708	MIRc
hg38_rmsk_MLT1H_range=chr1:208685914-208686298	MLT1H
hg38_rmsk_MLT1H-int_range=chr1:208686422-208686724	MLT1H-int
hg38_rmsk_MLT1H_range=chr1:208686807-208687322	MLT1H
hg38_rmsk_L1MEc_range=chr1:208688596-208688768	L1MEc
hg38_rmsk_MIRb_range=chr1:208688971-208689182	MIRb
hg38_rmsk_L2a_range=chr1:208689807-208690017	L2a
hg38_rmsk_GA-rich_range=chr1:208691024-208691058	GA-rich
hg38_rmsk_A-rich_range=chr1:208691561-208691605	A-rich
hg38_rmsk_MIR3_range=chr1:208691933-208692031	MIR3
hg38_rmsk_L2c_range=chr1:208692063-208692203	L2c
hg38_rmsk_L1MCc_range=chr1:208692205-208692295	L1MCc
hg38_rmsk_L1MCc_range=chr1:208692434-208692684	L1MCc
hg38_rmsk_L1MCc_range=chr1:208693123-208693508	L1MCc
hg38_rmsk_L1MEc_range=chr1:208693489-208693968	L1MEc
hg38_rmsk_AluY_range=chr1:208693969-208694269	AluY
hg38_rmsk_AluYj4_range=chr1:208694273-208694606	AluYj4
hg38_rmsk_L1MEc_range=chr1:208694607-208695123	L1MEc
hg38_rmsk_LTR43_range=chr1:208695124-208695658	LTR43
hg38_rmsk_L1MEc_range=chr1:208695659-208696017	L1MEc
hg38_rmsk_L1MEc_range=chr1:208696011-208696897	L1MEc
hg38_rmsk_MSTC_range=chr1:208696909-208697272	MSTC
hg38_rmsk_MSTC_range=chr1:208697724-208697814	MSTC
hg38_rmsk_L1M4_range=chr1:208697872-208698184	L1M4
hg38_rmsk_LTR26_range=chr1:208698278-208698801	LTR26
hg38_rmsk_L1M4_range=chr1:208698802-208699661	L1M4
hg38_rmsk_L1MEc_range=chr1:208699659-208699966	L1MEc
hg38_rmsk_L1ME2_range=chr1:208699950-208700044	L1ME2
hg38_rmsk_AluSz6_range=chr1:208700045-208700323	AluSz6
hg38_rmsk_L1ME2_range=chr1:208700377-208700804	L1ME2
hg38_rmsk_L1ME2_range=chr1:208700988-208701000	L1ME2
hg38_rmsk_AluSz_range=chr1:208701001-208701311	AluSz
hg38_rmsk_L1ME2_range=chr1:208701312-208701444	L1ME2
hg38_rmsk_L1ME2_range=chr1:208701657-208702384	L1ME2
hg38_rmsk_MER63A_range=chr1:208702401-208702597	MER63A
hg38_rmsk_L1ME2_range=chr1:208702600-208702690	L1ME2
hg38_rmsk_L1PA3_range=chr1:208702695-208709029	L1PA3
hg38_rmsk_MLT1G1_range=chr1:208709198-208709723	MLT1G1
hg38_rmsk_MLT1G1-int_range=chr1:208709843-208710283	MLT1G1-int
hg38_rmsk_L1MD3_range=chr1:208710299-208710466	L1MD3
hg38_rmsk_L1MB8_range=chr1:208710477-208710691	L1MB8
hg38_rmsk_L1M4_range=chr1:208710695-208711047	L1M4
hg38_rmsk_L1MB8_range=chr1:208711064-208712966	L1MB8
hg38_rmsk_MLT1G1-int_range=chr1:208712972-208713394	MLT1G1-int
hg38_rmsk_AluSx_range=chr1:208713395-208713691	AluSx
hg38_rmsk_MLT1G1-int_range=chr1:208713692-208714159	MLT1G1-int
hg38_rmsk_MLT1G1_range=chr1:208714173-208714700	MLT1G1
hg38_rmsk_AluJr_range=chr1:208714701-208714859	AluJr
hg38_rmsk_MLT1G1_range=chr1:208714860-208714893	MLT1G1
hg38_rmsk_MIR3_range=chr1:208716095-208716173	MIR3
hg38_rmsk_MLT2B1_range=chr1:208716801-208717375	MLT2B1
hg38_rmsk_AluYa5_range=chr1:208719339-208719651	AluYa5
hg38_rmsk_L1M6_range=chr1:208719791-208720144	L1M6
hg38_rmsk_L1M6_range=chr1:208720325-208720404	L1M6
hg38_rmsk_L1MCc_range=chr1:208720608-208720951	L1MCc
hg38_rmsk_AluSg_range=chr1:208720952-208721234	AluSg
hg38_rmsk_L1MCc_range=chr1:208721235-208721461	L1MCc
hg38_rmsk_L1MCc_range=chr1:208721501-208723088	L1MCc
hg38_rmsk_L1MC4_range=chr1:208723148-208723188	L1MC4
hg38_rmsk_MLT1B_range=chr1:208723189-208723572	MLT1B
hg38_rmsk_L1MC4_range=chr1:208723573-208723695	L1MC4
hg38_rmsk_MIRc_range=chr1:208724369-208724533	MIRc
hg38_rmsk_L1MA3_range=chr1:208724652-208724911	L1MA3
hg38_rmsk_L2b_range=chr1:208726192-208726647	L2b
hg38_rmsk_L2b_range=chr1:208726706-208726821	L2b
hg38_rmsk_L2b_range=chr1:208726848-208727092	L2b
hg38_rmsk_LTR78_range=chr1:208727857-208728078	LTR78
hg38_rmsk_LTR16B1_range=chr1:208728144-208728568	LTR16B1
hg38_rmsk_MER74A_range=chr1:208728729-208729241	MER74A
hg38_rmsk_LTR78_range=chr1:208729328-208729522	LTR78
hg38_rmsk_L2b_range=chr1:208729573-208729787	L2b
hg38_rmsk_L1ME3Cz_range=chr1:208730242-208730565	L1ME3Cz
hg38_rmsk_L1ME3Cz_range=chr1:208730622-208731622	L1ME3Cz
hg38_rmsk_L2b_range=chr1:208731934-208732006	L2b
hg38_rmsk_MIRb_range=chr1:208732987-208733144	MIRb
hg38_rmsk_MIR3_range=chr1:208733637-208733796	MIR3
hg38_rmsk_CR1_Mam_range=chr1:208734247-208734749	CR1_Mam
hg38_rmsk_MIR3_range=chr1:208735008-208735173	MIR3
hg38_rmsk_L2c_range=chr1:208735137-208735215	L2c
hg38_rmsk_L2b_range=chr1:208735893-208736010	L2b
hg38_rmsk_MLT1K_range=chr1:208736017-208736110	MLT1K
hg38_rmsk_L2c_range=chr1:208736168-208736376	L2c
hg38_rmsk_MER5A_range=chr1:208736378-208736482	MER5A
hg38_rmsk_AluY_range=chr1:208736707-208737013	AluY
hg38_rmsk_MIR3_range=chr1:208737611-208737668	MIR3
hg38_rmsk_MIR3_range=chr1:208737709-208737898	MIR3
hg38_rmsk_LTR1A1_range=chr1:208737999-208738471	LTR1A1
hg38_rmsk_HERV9NC-int_range=chr1:208738481-208738890	HERV9NC-int
hg38_rmsk_HERV9NC-int_range=chr1:208738887-208739496	HERV9NC-int
hg38_rmsk_LTR12C_range=chr1:208739498-208740920	LTR12C
hg38_rmsk_LTR1A1_range=chr1:208740936-208741268	LTR1A1
hg38_rmsk_Charlie1a_range=chr1:208742191-208742446	Charlie1a
hg38_rmsk_AluJr4_range=chr1:208742447-208742775	AluJr4
hg38_rmsk_Charlie1a_range=chr1:208742776-208743142	Charlie1a
hg38_rmsk_AluSq2_range=chr1:208743143-208743424	AluSq2
hg38_rmsk_Charlie1a_range=chr1:208743425-208743816	Charlie1a
hg38_rmsk_Charlie1a_range=chr1:208743906-208744070	Charlie1a
hg38_rmsk_L1MC1_range=chr1:208744071-208744498	L1MC1
hg38_rmsk_AluSx1_range=chr1:208744499-208744808	AluSx1
hg38_rmsk_L1MC1_range=chr1:208744809-208745803	L1MC1
hg38_rmsk_Charlie1b_range=chr1:208745811-208745890	Charlie1b
hg38_rmsk_L1MA8_range=chr1:208745950-208746928	L1MA8
hg38_rmsk_L1MA8_range=chr1:208746922-208747475	L1MA8
hg38_rmsk_MIR1_Amn_range=chr1:208748793-208748917	MIR1_Amn
hg38_rmsk_MIRc_range=chr1:208749615-208749672	MIRc
hg38_rmsk_MER33_range=chr1:208749674-208750006	MER33
hg38_rmsk_MSTA_range=chr1:208750455-208750827	MSTA
hg38_rmsk_LTR89_range=chr1:208750990-208751081	LTR89
hg38_rmsk_MER5B_range=chr1:208751130-208751294	MER5B
hg38_rmsk_LTR89_range=chr1:208751515-208751781	LTR89
hg38_rmsk_MIRc_range=chr1:208752332-208752376	MIRc
hg38_rmsk_MIRb_range=chr1:208752416-208752577	MIRb
hg38_rmsk_MamRep564_range=chr1:208752653-208752817	MamRep564
hg38_rmsk_L2a_range=chr1:208753021-208754279	L2a
hg38_rmsk_MIRb_range=chr1:208754241-208754433	MIRb
hg38_rmsk_L2a_range=chr1:208754661-208754724	L2a
hg38_rmsk_AluY_range=chr1:208755211-208755513	AluY
hg38_rmsk_L3_range=chr1:208757143-208757333	L3
hg38_rmsk_L2a_range=chr1:208757711-208757845	L2a
hg38_rmsk_CR1_Mam_range=chr1:208758513-208758643	CR1_Mam
hg38_rmsk_MIRc_range=chr1:208758649-208758773	MIRc
hg38_rmsk_MIR_range=chr1:208759206-208759447	MIR
hg38_rmsk_A-rich_range=chr1:208760271-208760302	A-rich
hg38_rmsk_AluSx_range=chr1:208760479-208760780	AluSx
hg38_rmsk_MIRc_range=chr1:208761737-208761783	MIRc
hg38_rmsk_MER20_range=chr1:208761948-208762136	MER20
hg38_rmsk_MIRb_range=chr1:208762256-208762501	MIRb
hg38_rmsk_L2c_range=chr1:208762564-208762659	L2c
hg38_rmsk_L3b_range=chr1:208762755-208762876	L3b
hg38_rmsk_L2c_range=chr1:208763008-208763123	L2c
hg38_rmsk_AluSz_range=chr1:208763124-208763425	AluSz
hg38_rmsk_L2c_range=chr1:208763426-208763616	L2c
hg38_rmsk_LTR16E1_range=chr1:208763682-208764043	LTR16E1
hg38_rmsk_MIRb_range=chr1:208764128-208764318	MIRb
hg38_rmsk_AluSc_range=chr1:208764334-208764597	AluSc
hg38_rmsk_MARNA_range=chr1:208764876-208765120	MARNA
hg38_rmsk_MIR3_range=chr1:208765184-208765363	MIR3
hg38_rmsk_MARNA_range=chr1:208765375-208765451	MARNA
hg38_rmsk_AluSx_range=chr1:208765840-208766138	AluSx
hg38_rmsk_L1PA2_range=chr1:208766142-208766225	L1PA2
hg38_rmsk_A-rich_range=chr1:208766226-208766267	A-rich
hg38_rmsk_MIRc_range=chr1:208767415-208767592	MIRc
hg38_rmsk_AluSq_range=chr1:208768584-208768889	AluSq
hg38_rmsk_MIR3_range=chr1:208769785-208769818	MIR3
hg38_rmsk_MIR3_range=chr1:208769934-208770055	MIR3
hg38_rmsk_L1MC_range=chr1:208771080-208771197	L1MC
hg38_rmsk_L2b_range=chr1:208771954-208772062	L2b
hg38_rmsk_L2a_range=chr1:208772170-208772380	L2a
hg38_rmsk_AluSq2_range=chr1:208772476-208772780	AluSq2
hg38_rmsk_MIRc_range=chr1:208773230-208773304	MIRc
hg38_rmsk_MIRb_range=chr1:208775315-208775554	MIRb
hg38_rmsk_MIR3_range=chr1:208775565-208775664	MIR3
hg38_rmsk_L2a_range=chr1:208776743-208776952	L2a
hg38_rmsk_MLT1D_range=chr1:208776982-208777398	MLT1D
hg38_rmsk_MIRc_range=chr1:208777721-208777788	MIRc
hg38_rmsk_Mam_R4_range=chr1:208777984-208778076	Mam_R4
hg38_rmsk_L2_range=chr1:208779602-208779664	L2
hg38_rmsk_AluSx1_range=chr1:208779665-208779830	AluSx1
hg38_rmsk_AluSx1_range=chr1:208779857-208779984	AluSx1
hg38_rmsk_L2_range=chr1:208779985-208780130	L2
hg38_rmsk_MER34B_range=chr1:208780233-208780799	MER34B
hg38_rmsk_MLT1A1_range=chr1:208780800-208781152	MLT1A1
hg38_rmsk_AmnSINE1_range=chr1:208781539-208781678	AmnSINE1
hg38_rmsk_L2a_range=chr1:208783201-208783389	L2a
hg38_rmsk_L2a_range=chr1:208783465-208783709	L2a
hg38_rmsk_LTR32_range=chr1:208783775-208783925	LTR32
hg38_rmsk_LTR32_range=chr1:208783940-208784337	LTR32
hg38_rmsk_MIRc_range=chr1:208785853-208785903	MIRc
hg38_rmsk_AluSx1_range=chr1:208786082-208786384	AluSx1
hg38_rmsk_L1ME4a_range=chr1:208789410-208789564	L1ME4a
hg38_rmsk_AluJb_range=chr1:208789565-208789869	AluJb
hg38_rmsk_L1ME4a_range=chr1:208789870-208790484	L1ME4a
hg38_rmsk_MER103C_range=chr1:208790903-208791149	MER103C
hg38_rmsk_LTR79_range=chr1:208791236-208791452	LTR79
hg38_rmsk_LTR79_range=chr1:208791528-208791712	LTR79
hg38_rmsk_L1MC_range=chr1:208792224-208792344	L1MC
hg38_rmsk_AluY_range=chr1:208792345-208792617	AluY
hg38_rmsk_L1MC_range=chr1:208792618-208792781	L1MC
hg38_rmsk_MIR_range=chr1:208793387-208793671	MIR
hg38_rmsk_MER5B_range=chr1:208794212-208794322	MER5B
hg38_rmsk_L3_range=chr1:208794436-208794948	L3
hg38_rmsk_MLT1B_range=chr1:208795164-208795584	MLT1B
hg38_rmsk_L1ME2z_range=chr1:208795768-208795815	L1ME2z
hg38_rmsk_L1MC4a_range=chr1:208795993-208796520	L1MC4a
hg38_rmsk_MamRep1879_range=chr1:208796825-208796947	MamRep1879
hg38_rmsk_MER57B1_range=chr1:208796951-208797329	MER57B1
hg38_rmsk_MER5A1_range=chr1:208797866-208798010	MER5A1
hg38_rmsk_AluSx_range=chr1:208798011-208798300	AluSx
hg38_rmsk_MER5A1_range=chr1:208798301-208798327	MER5A1
hg38_rmsk_MIR_range=chr1:208798778-208798990	MIR
hg38_rmsk_L2_range=chr1:208799061-208799295	L2
hg38_rmsk_MLT1J1_range=chr1:208799395-208799686	MLT1J1
hg38_rmsk_MLT1J1-int_range=chr1:208799690-208800081	MLT1J1-int
hg38_rmsk_MER61A_range=chr1:208800091-208800426	MER61A
hg38_rmsk_MADE1_range=chr1:208800440-208800492	MADE1
hg38_rmsk_AluJb_range=chr1:208800593-208800838	AluJb
hg38_rmsk_MLT1J1-int_range=chr1:208800873-208801060	MLT1J1-int
hg38_rmsk_LTR54_range=chr1:208801200-208801400	LTR54
hg38_rmsk_MIRc_range=chr1:208801670-208801776	MIRc
hg38_rmsk_MLT1I_range=chr1:208801777-208801879	MLT1I
hg38_rmsk_AluSx1_range=chr1:208802053-208802359	AluSx1
hg38_rmsk_MIRc_range=chr1:208802440-208802558	MIRc
hg38_rmsk_L1PA14_range=chr1:208803962-208804331	L1PA14
hg38_rmsk_AluYh3_range=chr1:208804332-208804610	AluYh3
hg38_rmsk_L1PA14_range=chr1:208804611-208806278	L1PA14
hg38_rmsk_AluSx_range=chr1:208806279-208806591	AluSx
hg38_rmsk_L1PA14_range=chr1:208806592-208806848	L1PA14
hg38_rmsk_L2b_range=chr1:208806938-208806981	L2b
hg38_rmsk_L4_A_Mam_range=chr1:208806993-208807408	L4_A_Mam
hg38_rmsk_MER96_range=chr1:208807466-208807535	MER96
hg38_rmsk_MER96_range=chr1:208807531-208807590	MER96
hg38_rmsk_MER20_range=chr1:208807640-208807842	MER20
hg38_rmsk_MLT1L_range=chr1:208808100-208808392	MLT1L
hg38_rmsk_L2c_range=chr1:208808399-208808731	L2c
hg38_rmsk_L4_A_Mam_range=chr1:208808770-208809181	L4_A_Mam
hg38_rmsk_MIRb_range=chr1:208809192-208809287	MIRb
hg38_rmsk_MER5B_range=chr1:208809363-208809504	MER5B
hg38_rmsk_MLT1C_range=chr1:208809582-208810034	MLT1C
hg38_rmsk_MER5A_range=chr1:208810035-208810158	MER5A
hg38_rmsk_L2c_range=chr1:208810843-208811066	L2c
hg38_rmsk_L2a_range=chr1:208811223-208811314	L2a
hg38_rmsk_L2c_range=chr1:208811317-208811476	L2c
hg38_rmsk_L2c_range=chr1:208811531-208812120	L2c
hg38_rmsk_AluSc_range=chr1:208812121-208812414	AluSc
hg38_rmsk_L2c_range=chr1:208812415-208812488	L2c
hg38_rmsk_MER20_range=chr1:208812500-208812708	MER20
hg38_rmsk_MIR_range=chr1:208812940-208813167	MIR
hg38_rmsk_L1MEg_range=chr1:208813494-208813554	L1MEg
hg38_rmsk_LOR1b_range=chr1:208813555-208813999	LOR1b
hg38_rmsk_L1MEg_range=chr1:208814000-208814365	L1MEg
hg38_rmsk_L1MEg_range=chr1:208814444-208815024	L1MEg
hg38_rmsk_Tigger7_range=chr1:208815206-208815451	Tigger7
hg38_rmsk_Tigger7_range=chr1:208815457-208815548	Tigger7
hg38_rmsk_MIR3_range=chr1:208816701-208816815	MIR3
hg38_rmsk_AluYh3_range=chr1:208816927-208817230	AluYh3
hg38_rmsk_L2a_range=chr1:208818478-208818558	L2a
hg38_rmsk_L2a_range=chr1:208819150-208819409	L2a
hg38_rmsk_MLT1C_range=chr1:208819410-208819868	MLT1C
hg38_rmsk_L2a_range=chr1:208819872-208820210	L2a
hg38_rmsk_MIRb_range=chr1:208820193-208820401	MIRb
hg38_rmsk_MER77B_range=chr1:208822937-208823638	MER77B
hg38_rmsk_MER2B_range=chr1:208823821-208823916	MER2B
hg38_rmsk_AluJb_range=chr1:208823917-208824201	AluJb
hg38_rmsk_MIR3_range=chr1:208825920-208826085	MIR3
hg38_rmsk_AluSp_range=chr1:208826273-208826566	AluSp
hg38_rmsk_AluSc_range=chr1:208826604-208826907	AluSc
hg38_rmsk_MIR_range=chr1:208827026-208827280	MIR
hg38_rmsk_L1ME4a_range=chr1:208827517-208827737	L1ME4a
hg38_rmsk_MSTD_range=chr1:208828417-208828745	MSTD
hg38_rmsk_L2b_range=chr1:208828813-208828964	L2b
hg38_rmsk_MIRc_range=chr1:208830593-208830808	MIRc
hg38_rmsk_MER5A_range=chr1:208832099-208832173	MER5A
hg38_rmsk_AluY_range=chr1:208832174-208832478	AluY
hg38_rmsk_MER5A_range=chr1:208832479-208832595	MER5A
hg38_rmsk_MER96B_range=chr1:208833671-208833914	MER96B
hg38_rmsk_A-rich_range=chr1:208834019-208834077	A-rich
hg38_rmsk_GA-rich_range=chr1:208834023-208834073	GA-rich
hg38_rmsk_MIR_range=chr1:208834078-208834296	MIR
hg38_rmsk_L2a_range=chr1:208836007-208836425	L2a
hg38_rmsk_AluY_range=chr1:208836427-208836715	AluY
hg38_rmsk_L2a_range=chr1:208836716-208837011	L2a
hg38_rmsk_MER5A_range=chr1:208837409-208837602	MER5A
hg38_rmsk_MER33_range=chr1:208837615-208837895	MER33
hg38_rmsk_MADE1_range=chr1:208837896-208837974	MADE1
hg38_rmsk_MER33_range=chr1:208837975-208838000	MER33
hg38_rmsk_MER5A1_range=chr1:208838007-208838169	MER5A1
hg38_rmsk_MIR_range=chr1:208838205-208838277	MIR
hg38_rmsk_AluJb_range=chr1:208838278-208838578	AluJb
hg38_rmsk_MIR_range=chr1:208838579-208838649	MIR
hg38_rmsk_MIR3_range=chr1:208839858-208839968	MIR3
hg38_rmsk_MER96_range=chr1:208840474-208840625	MER96
hg38_rmsk_MIR_range=chr1:208840756-208841004	MIR
hg38_rmsk_AluSc_range=chr1:208843316-208843616	AluSc
hg38_rmsk_A-rich_range=chr1:208843794-208843831	A-rich
hg38_rmsk_polypurine_range=chr1:208844384-208844402	polypurine
hg38_rmsk_AluSz_range=chr1:208844403-208844628	AluSz
hg38_rmsk_GA-rich_range=chr1:208844629-208844862	GA-rich
hg38_rmsk_MIRb_range=chr1:208844920-208845061	MIRb
hg38_rmsk_L2a_range=chr1:208845274-208845350	L2a
hg38_rmsk_L1PB3_range=chr1:208845502-208845676	L1PB3
hg38_rmsk_MIR3_range=chr1:208846037-208846130	MIR3
hg38_rmsk_AluSx_range=chr1:208846225-208846533	AluSx
hg38_rmsk_MER5A_range=chr1:208846581-208846700	MER5A
hg38_rmsk_MIR3_range=chr1:208847453-208847619	MIR3
hg38_rmsk_AluSx1_range=chr1:208848095-208848400	AluSx1
hg38_rmsk_MIR3_range=chr1:208848780-208848903	MIR3
hg38_rmsk_AluJo_range=chr1:208849555-208849874	AluJo
hg38_rmsk_AluSc5_range=chr1:208852594-208852873	AluSc5
hg38_rmsk_L3b_range=chr1:208852896-208853104	L3b
hg38_rmsk_L2b_range=chr1:208853245-208853362	L2b
hg38_rmsk_AluSz6_range=chr1:208853606-208853910	AluSz6
hg38_rmsk_AluSp_range=chr1:208853928-208854250	AluSp
hg38_rmsk_MIRb_range=chr1:208854256-208854374	MIRb
hg38_rmsk_MIRb_range=chr1:208854384-208854463	MIRb
hg38_rmsk_MER51B_range=chr1:208854474-208854774	MER51B
hg38_rmsk_L2a_range=chr1:208855849-208856053	L2a
hg38_rmsk_L2a_range=chr1:208856033-208856174	L2a
hg38_rmsk_AluSx3_range=chr1:208856175-208856264	AluSx3
hg38_rmsk_L2a_range=chr1:208856301-208856494	L2a
hg38_rmsk_AluY_range=chr1:208856600-208856817	AluY
hg38_rmsk_L1ME4a_range=chr1:208856826-208857020	L1ME4a
hg38_rmsk_MLT1J2_range=chr1:208857228-208857358	MLT1J2
hg38_rmsk_MLT1J2_range=chr1:208857446-208857541	MLT1J2
hg38_rmsk_L2b_range=chr1:208857547-208857623	L2b
hg38_rmsk_AluSq2_range=chr1:208857706-208858016	AluSq2
hg38_rmsk_MIRb_range=chr1:208858338-208858556	MIRb
hg38_rmsk_L2a_range=chr1:208858553-208859116	L2a
hg38_rmsk_AluSx1_range=chr1:208859117-208859399	AluSx1
hg38_rmsk_L2a_range=chr1:208859400-208859474	L2a
hg38_rmsk_AluSx1_range=chr1:208859475-208859785	AluSx1
hg38_rmsk_L2a_range=chr1:208859786-208860103	L2a
hg38_rmsk_L1PB2_range=chr1:208860107-208862908	L1PB2
hg38_rmsk_L1PB2_range=chr1:208862911-208863184	L1PB2
hg38_rmsk_L2a_range=chr1:208863204-208864630	L2a
hg38_rmsk_LTR16C_range=chr1:208864631-208865053	LTR16C
hg38_rmsk_AluSx1_range=chr1:208865054-208865367	AluSx1
hg38_rmsk_AluSq2_range=chr1:208865370-208865684	AluSq2
hg38_rmsk_L2a_range=chr1:208865714-208865755	L2a
hg38_rmsk_MER81_range=chr1:208866203-208866286	MER81
hg38_rmsk_MER5B_range=chr1:208867242-208867303	MER5B
hg38_rmsk_L2a_range=chr1:208867359-208867513	L2a
hg38_rmsk_MIRc_range=chr1:208867613-208867779	MIRc
hg38_rmsk_L1MEc_range=chr1:208868807-208868945	L1MEc
hg38_rmsk_AluY_range=chr1:208868946-208869245	AluY
hg38_rmsk_L1MEc_range=chr1:208869246-208869403	L1MEc
hg38_rmsk_AluSc_range=chr1:208869404-208869698	AluSc
hg38_rmsk_L1MEc_range=chr1:208869699-208871315	L1MEc
hg38_rmsk_AluYj4_range=chr1:208871316-208871616	AluYj4
hg38_rmsk_L1MEc_range=chr1:208871617-208873005	L1MEc
hg38_rmsk_L1MEc_range=chr1:208873035-208873110	L1MEc
hg38_rmsk_L1MEc_range=chr1:208873181-208873350	L1MEc
hg38_rmsk_L1MEc_range=chr1:208873371-208874174	L1MEc
hg38_rmsk_MamTip2_range=chr1:208874786-208874930	MamTip2
hg38_rmsk_AluJb_range=chr1:208876323-208876595	AluJb
hg38_rmsk_MIR_range=chr1:208877115-208877306	MIR
hg38_rmsk_Charlie22a_range=chr1:208877333-208877788	Charlie22a
hg38_rmsk_MIR_range=chr1:208881233-208881455	MIR
hg38_rmsk_MIRb_range=chr1:208881452-208881593	MIRb
hg38_rmsk_AluY_range=chr1:208881594-208881893	AluY
hg38_rmsk_MIRb_range=chr1:208881894-208881915	MIRb
hg38_rmsk_AluSc_range=chr1:208882124-208882430	AluSc
hg38_rmsk_MER53_range=chr1:208882480-208882662	MER53
hg38_rmsk_MER96_range=chr1:208883106-208883250	MER96
hg38_rmsk_LOR1b_range=chr1:208883255-208883701	LOR1b
hg38_rmsk_MER33_range=chr1:208887010-208887304	MER33
hg38_rmsk_MER5C1_range=chr1:208887346-208887574	MER5C1
hg38_rmsk_L2c_range=chr1:208887954-208888086	L2c
hg38_rmsk_MIRb_range=chr1:208888256-208888450	MIRb
hg38_rmsk_MER34_range=chr1:208888712-208888764	MER34
hg38_rmsk_AluSz_range=chr1:208888765-208889069	AluSz
hg38_rmsk_MER34_range=chr1:208889070-208889540	MER34
hg38_rmsk_AluSx3_range=chr1:208889651-208889953	AluSx3
hg38_rmsk_MIRc_range=chr1:208889962-208890036	MIRc
hg38_rmsk_MER5B_range=chr1:208891284-208891350	MER5B
hg38_rmsk_AluSx_range=chr1:208891593-208891893	AluSx
hg38_rmsk_MIR_range=chr1:208893723-208893934	MIR
hg38_rmsk_LTR33A_range=chr1:208894126-208894264	LTR33A
hg38_rmsk_AluSc8_range=chr1:208894425-208894733	AluSc8
hg38_rmsk_L1ME3Cz_range=chr1:208894757-208895650	L1ME3Cz
hg38_rmsk_L1MEc_range=chr1:208895717-208896272	L1MEc
hg38_rmsk_L1MD3_range=chr1:208896266-208896477	L1MD3
hg38_rmsk_L1MD1_range=chr1:208896493-208897425	L1MD1
hg38_rmsk_L1MD1_range=chr1:208897456-208899566	L1MD1
hg38_rmsk_L2_range=chr1:208899567-208899916	L2
hg38_rmsk_AluSg_range=chr1:208899917-208900215	AluSg
hg38_rmsk_L2_range=chr1:208900216-208900341	L2
hg38_rmsk_Kanga1c_range=chr1:208900342-208900741	Kanga1c
hg38_rmsk_AluSx4_range=chr1:208900742-208901017	AluSx4
hg38_rmsk_Kanga1c_range=chr1:208901018-208901284	Kanga1c
hg38_rmsk_L2_range=chr1:208901285-208901713	L2
hg38_rmsk_AluSx_range=chr1:208901714-208902022	AluSx
hg38_rmsk_L2_range=chr1:208902023-208902186	L2
hg38_rmsk_AluJb_range=chr1:208902328-208902639	AluJb
hg38_rmsk_MIR_range=chr1:208902690-208902931	MIR
hg38_rmsk_L2a_range=chr1:208903944-208903986	L2a
hg38_rmsk_AluSp_range=chr1:208904734-208905055	AluSp
hg38_rmsk_MIRc_range=chr1:208905077-208905154	MIRc
hg38_rmsk_MIR_range=chr1:208905706-208905825	MIR
hg38_rmsk_AluSq2_range=chr1:208905826-208906137	AluSq2
hg38_rmsk_MIR_range=chr1:208906138-208906166	MIR
hg38_rmsk_GA-rich_range=chr1:208906457-208906524	GA-rich
hg38_rmsk_LTR8A_range=chr1:208906541-208907237	LTR8A
hg38_rmsk_L2c_range=chr1:208907421-208907484	L2c
hg38_rmsk_MER3_range=chr1:208907490-208907699	MER3
hg38_rmsk_MamSINE1_range=chr1:208909958-208910082	MamSINE1
hg38_rmsk_MamSINE1_range=chr1:208910284-208910402	MamSINE1
hg38_rmsk_L4_A_Mam_range=chr1:208910952-208911082	L4_A_Mam
hg38_rmsk_L2c_range=chr1:208911373-208911530	L2c
hg38_rmsk_MLT1O_range=chr1:208911974-208912062	MLT1O
hg38_rmsk_L2a_range=chr1:208912111-208912212	L2a
hg38_rmsk_L3_range=chr1:208912249-208912346	L3
hg38_rmsk_MER5A_range=chr1:208912431-208912599	MER5A
hg38_rmsk_L1M4_range=chr1:208912629-208912715	L1M4
hg38_rmsk_L1MB7_range=chr1:208912686-208912819	L1MB7
hg38_rmsk_L1PREC2_range=chr1:208912805-208913059	L1PREC2
hg38_rmsk_L1PREC2_range=chr1:208913058-208913098	L1PREC2
hg38_rmsk_L1PA16_range=chr1:208913114-208913626	L1PA16
hg38_rmsk_L1PA16_range=chr1:208913640-208913703	L1PA16
hg38_rmsk_AluY_range=chr1:208913704-208914004	AluY
hg38_rmsk_AluSz_range=chr1:208914071-208914384	AluSz
hg38_rmsk_L1MB7_range=chr1:208914399-208914654	L1MB7
hg38_rmsk_MER39_range=chr1:208914656-208914822	MER39
hg38_rmsk_AluSz_range=chr1:208914823-208915117	AluSz
hg38_rmsk_MER39_range=chr1:208915118-208915431	MER39
hg38_rmsk_MER34A_range=chr1:208915404-208915537	MER34A
hg38_rmsk_L1MB7_range=chr1:208915539-208915623	L1MB7
hg38_rmsk_MIR_range=chr1:208916161-208916427	MIR
hg38_rmsk_MIRb_range=chr1:208916803-208916989	MIRb
hg38_rmsk_L2a_range=chr1:208919510-208920366	L2a
hg38_rmsk_AluY_range=chr1:208920367-208920673	AluY
hg38_rmsk_L2a_range=chr1:208920674-208921344	L2a
hg38_rmsk_L1ME3B_range=chr1:208921350-208921479	L1ME3B
hg38_rmsk_AluSx_range=chr1:208921600-208921904	AluSx
hg38_rmsk_HAL1M8_range=chr1:208921959-208922251	HAL1M8
hg38_rmsk_L2a_range=chr1:208922252-208922631	L2a
hg38_rmsk_L2a_range=chr1:208922632-208922672	L2a
hg38_rmsk_MLT2F_range=chr1:208922894-208923275	MLT2F
hg38_rmsk_MLT2E_range=chr1:208923273-208923354	MLT2E
hg38_rmsk_LTR33C_range=chr1:208923366-208923459	LTR33C
hg38_rmsk_AluSq_range=chr1:208925480-208925786	AluSq
hg38_rmsk_LTR104_Mam_range=chr1:208926873-208927029	LTR104_Mam
hg38_rmsk_AluY_range=chr1:208927234-208927529	AluY
hg38_rmsk_MLT1F_range=chr1:208927716-208927815	MLT1F
hg38_rmsk_AluSg7_range=chr1:208927878-208928180	AluSg7
hg38_rmsk_Tigger12c_range=chr1:208929767-208929942	Tigger12c
hg38_rmsk_MIRc_range=chr1:208930448-208930502	MIRc
hg38_rmsk_MIRb_range=chr1:208930689-208930820	MIRb
hg38_rmsk_L2b_range=chr1:208930840-208930921	L2b
hg38_rmsk_UCON105_range=chr1:208931640-208931722	UCON105
hg38_rmsk_MER5A1_range=chr1:208931913-208932060	MER5A1
hg38_rmsk_AluSg_range=chr1:208935225-208935525	AluSg
hg38_rmsk_MIR_range=chr1:208935616-208935831	MIR
hg38_rmsk_MIR3_range=chr1:208936350-208936540	MIR3
hg38_rmsk_MIR3_range=chr1:208936801-208936968	MIR3
hg38_rmsk_L2b_range=chr1:208937371-208937503	L2b
hg38_rmsk_MER90a_range=chr1:208939669-208939791	MER90a
hg38_rmsk_MIRc_range=chr1:208940728-208940890	MIRc
hg38_rmsk_L2a_range=chr1:208941681-208942090	L2a
hg38_rmsk_MER5B_range=chr1:208942093-208942203	MER5B
hg38_rmsk_MER5B_range=chr1:208942244-208942290	MER5B
hg38_rmsk_A-rich_range=chr1:208942483-208942521	A-rich
hg38_rmsk_AluY_range=chr1:208944441-208944750	AluY
hg38_rmsk_MIRb_range=chr1:208945530-208945703	MIRb
hg38_rmsk_L2b_range=chr1:208945986-208946352	L2b
hg38_rmsk_HAL1_range=chr1:208947042-208947452	HAL1
hg38_rmsk_AluSc_range=chr1:208947453-208947758	AluSc
hg38_rmsk_HAL1_range=chr1:208947759-208948472	HAL1
hg38_rmsk_GA-rich_range=chr1:208948699-208948776	GA-rich
hg38_rmsk_L1ME4a_range=chr1:208949385-208949635	L1ME4a
hg38_rmsk_MIR_range=chr1:208949679-208949870	MIR
hg38_rmsk_Charlie29a_range=chr1:208950187-208950805	Charlie29a
hg38_rmsk_MIRb_range=chr1:208951373-208951431	MIRb
hg38_rmsk_MIRc_range=chr1:208951879-208952045	MIRc
hg38_rmsk_MER66D_range=chr1:208953829-208953928	MER66D
hg38_rmsk_AluYa5_range=chr1:208953929-208954233	AluYa5
hg38_rmsk_MER66D_range=chr1:208954234-208954615	MER66D
hg38_rmsk_L2_range=chr1:208955821-208956455	L2
hg38_rmsk_L2a_range=chr1:208956456-208956787	L2a
hg38_rmsk_L1M2_range=chr1:208956807-208957927	L1M2
hg38_rmsk_MSTA_range=chr1:208957929-208958336	MSTA
hg38_rmsk_MSTA-int_range=chr1:208958337-208959284	MSTA-int
hg38_rmsk_MSTA_range=chr1:208959284-208959330	MSTA
hg38_rmsk_L1PB4_range=chr1:208959333-208960959	L1PB4
hg38_rmsk_L2a_range=chr1:208960967-208961398	L2a
hg38_rmsk_L2a_range=chr1:208961413-208961968	L2a
hg38_rmsk_AluSg_range=chr1:208961970-208962269	AluSg
hg38_rmsk_L1MA4_range=chr1:208962283-208963803	L1MA4
hg38_rmsk_AluJr_range=chr1:208963804-208964093	AluJr
hg38_rmsk_L1MA4_range=chr1:208964094-208964375	L1MA4
hg38_rmsk_AluSc8_range=chr1:208964458-208964731	AluSc8
hg38_rmsk_L1MA4_range=chr1:208964732-208964754	L1MA4
hg38_rmsk_AluY_range=chr1:208964755-208965051	AluY
hg38_rmsk_L1MA4_range=chr1:208965052-208965520	L1MA4
hg38_rmsk_L2a_range=chr1:208965526-208965754	L2a
hg38_rmsk_AluSx1_range=chr1:208966543-208966849	AluSx1
hg38_rmsk_L2a_range=chr1:208967051-208967875	L2a
hg38_rmsk_AluJo_range=chr1:208967876-208968038	AluJo
hg38_rmsk_L2a_range=chr1:208968039-208968214	L2a
hg38_rmsk_Tigger19a_range=chr1:208968648-208968707	Tigger19a
hg38_rmsk_LTR81AB_range=chr1:208968805-208968871	LTR81AB
hg38_rmsk_MLT1N2_range=chr1:208969099-208969222	MLT1N2
hg38_rmsk_MamSINE1_range=chr1:208969229-208969308	MamSINE1
hg38_rmsk_MLT1N2_range=chr1:208969365-208969484	MLT1N2
hg38_rmsk_LTR81B_range=chr1:208969867-208969972	LTR81B
hg38_rmsk_AluSq2_range=chr1:208970447-208970727	AluSq2
hg38_rmsk_MIRb_range=chr1:208972009-208972205	MIRb
hg38_rmsk_L1ME4c_range=chr1:208972762-208973132	L1ME4c
hg38_rmsk_MLT1A_range=chr1:208973263-208973629	MLT1A
hg38_rmsk_L2c_range=chr1:208973911-208974219	L2c
hg38_rmsk_AluJo_range=chr1:208974220-208974539	AluJo
hg38_rmsk_L2c_range=chr1:208974540-208974644	L2c
hg38_rmsk_MLT1G3_range=chr1:208976181-208976764	MLT1G3
hg38_rmsk_L2c_range=chr1:208976770-208976843	L2c
hg38_rmsk_L2c_range=chr1:208978222-208978591	L2c
hg38_rmsk_THE1D_range=chr1:208978850-208979223	THE1D
hg38_rmsk_L3_range=chr1:208979281-208979676	L3
hg38_rmsk_MIR3_range=chr1:208979907-208980055	MIR3
hg38_rmsk_L2c_range=chr1:208980200-208980239	L2c
hg38_rmsk_L1ME3Cz_range=chr1:208980387-208981115	L1ME3Cz
hg38_rmsk_MIR_range=chr1:208981143-208981373	MIR
hg38_rmsk_L1MEd_range=chr1:208981392-208981619	L1MEd
hg38_rmsk_AluSz6_range=chr1:208981720-208982031	AluSz6
hg38_rmsk_L1MEd_range=chr1:208982071-208982305	L1MEd
hg38_rmsk_AluSz6_range=chr1:208982306-208982615	AluSz6
hg38_rmsk_L1MEd_range=chr1:208982616-208983719	L1MEd
hg38_rmsk_L1MEd_range=chr1:208983785-208984127	L1MEd
hg38_rmsk_THE1B_range=chr1:208984137-208984484	THE1B
hg38_rmsk_LTR16A_range=chr1:208984563-208985007	LTR16A
hg38_rmsk_ERV3-16A3_I-int_range=chr1:208985079-208985523	ERV3-16A3_I-int
hg38_rmsk_ERV3-16A3_I-int_range=chr1:208985521-208986825	ERV3-16A3_I-int
hg38_rmsk_MSTD_range=chr1:208986890-208986955	MSTD
hg38_rmsk_MSTD_range=chr1:208987034-208987228	MSTD
hg38_rmsk_AluSx_range=chr1:208987269-208987569	AluSx
hg38_rmsk_L1MEd_range=chr1:208987573-208987707	L1MEd
hg38_rmsk_L1MEd_range=chr1:208987868-208987985	L1MEd
hg38_rmsk_AluY_range=chr1:208987986-208988292	AluY
hg38_rmsk_L2b_range=chr1:208988442-208988512	L2b
hg38_rmsk_L2b_range=chr1:208988487-208988553	L2b
hg38_rmsk_L1PA16_range=chr1:208989628-208989747	L1PA16
hg38_rmsk_AluSc_range=chr1:208989748-208990047	AluSc
hg38_rmsk_L1PA16_range=chr1:208990048-208990354	L1PA16
hg38_rmsk_MIR_range=chr1:208990406-208990637	MIR
hg38_rmsk_L2c_range=chr1:208991243-208991355	L2c
hg38_rmsk_FLAM_A_range=chr1:208991359-208991444	FLAM_A
hg38_rmsk_L1PA5_range=chr1:208991458-208997579	L1PA5
hg38_rmsk_MER41A_range=chr1:208997580-208997682	MER41A
hg38_rmsk_A-rich_range=chr1:208997683-208997763	A-rich
hg38_rmsk_MIR3_range=chr1:208997831-208998000	MIR3
hg38_rmsk_MIR_range=chr1:208998299-208998457	MIR
hg38_rmsk_L1MEc_range=chr1:208998545-208999775	L1MEc
hg38_rmsk_L1MEc_range=chr1:208999765-209000000	L1MEc
hg38_rmsk_L1MC4_range=chr1:209000015-209001071	L1MC4
hg38_rmsk_AluJb_range=chr1:209002095-209002401	AluJb
hg38_rmsk_L1MC4_range=chr1:209002408-209002930	L1MC4
hg38_rmsk_AluSz_range=chr1:209002931-209003230	AluSz
hg38_rmsk_L1MC4_range=chr1:209003231-209004264	L1MC4
hg38_rmsk_AluY_range=chr1:209004299-209004608	AluY
hg38_rmsk_L1MC4_range=chr1:209004636-209004862	L1MC4
hg38_rmsk_AluY_range=chr1:209004863-209005166	AluY
hg38_rmsk_L1MC4_range=chr1:209005167-209005380	L1MC4
hg38_rmsk_MLT2F_range=chr1:209005504-209005556	MLT2F
hg38_rmsk_MLT1F2_range=chr1:209007100-209007219	MLT1F2
hg38_rmsk_Tigger16a_range=chr1:209007281-209007424	Tigger16a
hg38_rmsk_AluSx1_range=chr1:209007620-209007915	AluSx1
hg38_rmsk_L2_range=chr1:209008308-209008553	L2
hg38_rmsk_MIR_range=chr1:209009004-209009170	MIR
hg38_rmsk_MIR_range=chr1:209009474-209009640	MIR
hg38_rmsk_AmnSINE1_range=chr1:209010163-209010216	AmnSINE1
hg38_rmsk_A-rich_range=chr1:209011158-209011187	A-rich
hg38_rmsk_AluSq2_range=chr1:209011520-209011839	AluSq2
hg38_rmsk_AluY_range=chr1:209011952-209012261	AluY
hg38_rmsk_MIR_range=chr1:209012293-209012338	MIR
hg38_rmsk_L2a_range=chr1:209012337-209012453	L2a
hg38_rmsk_MIR_range=chr1:209012454-209012549	MIR
hg38_rmsk_AmnSINE1_range=chr1:209013061-209013121	AmnSINE1
hg38_rmsk_L1ME4a_range=chr1:209013624-209013754	L1ME4a
hg38_rmsk_L1ME4a_range=chr1:209013767-209013893	L1ME4a
hg38_rmsk_AluYm1_range=chr1:209014039-209014348	AluYm1
hg38_rmsk_L2_range=chr1:209014460-209014697	L2
hg38_rmsk_L1PA16_range=chr1:209014700-209014962	L1PA16
hg38_rmsk_MLT1F1_range=chr1:209015158-209015544	MLT1F1
hg38_rmsk_L2_range=chr1:209015548-209015875	L2
hg38_rmsk_L1MC4a_range=chr1:209015983-209016730	L1MC4a
hg38_rmsk_AluY_range=chr1:209016731-209016995	AluY
hg38_rmsk_L1MC4a_range=chr1:209016996-209018934	L1MC4a
hg38_rmsk_THE1B_range=chr1:209019053-209019424	THE1B
hg38_rmsk_THE1B-int_range=chr1:209019428-209020975	THE1B-int
hg38_rmsk_THE1B_range=chr1:209020976-209021346	THE1B
hg38_rmsk_L2c_range=chr1:209021872-209022176	L2c
hg38_rmsk_MIR3_range=chr1:209022759-209022887	MIR3
hg38_rmsk_THE1C_range=chr1:209024340-209024710	THE1C
hg38_rmsk_L3_range=chr1:209024859-209025199	L3
hg38_rmsk_MLT1L_range=chr1:209025425-209025796	MLT1L
hg38_rmsk_MLT1A1_range=chr1:209025901-209026326	MLT1A1
hg38_rmsk_AluSz_range=chr1:209026438-209026737	AluSz
hg38_rmsk_LTR33A_range=chr1:209026794-209026912	LTR33A
hg38_rmsk_LTR33A_range=chr1:209027047-209027254	LTR33A
hg38_rmsk_AluSx1_range=chr1:209027697-209027992	AluSx1
hg38_rmsk_MLT1M_range=chr1:209028127-209028285	MLT1M
hg38_rmsk_THE1B_range=chr1:209028438-209028798	THE1B
hg38_rmsk_AluJo_range=chr1:209029085-209029394	AluJo
hg38_rmsk_L2a_range=chr1:209031159-209031668	L2a
hg38_rmsk_MIR_range=chr1:209031740-209031864	MIR
hg38_rmsk_MIRb_range=chr1:209032209-209032339	MIRb
hg38_rmsk_MIRc_range=chr1:209032361-209032451	MIRc
hg38_rmsk_L2c_range=chr1:209032834-209033245	L2c
hg38_rmsk_MSTA_range=chr1:209033697-209033967	MSTA
hg38_rmsk_AluYj4_range=chr1:209033968-209034261	AluYj4
hg38_rmsk_MSTA_range=chr1:209034262-209034439	MSTA
hg38_rmsk_MSTA-int_range=chr1:209034447-209035380	MSTA-int
hg38_rmsk_MIRb_range=chr1:209035381-209035510	MIRb
hg38_rmsk_MIR_range=chr1:209035536-209035755	MIR
hg38_rmsk_MamTip3_range=chr1:209035907-209036301	MamTip3
hg38_rmsk_L2c_range=chr1:209037067-209037176	L2c
hg38_rmsk_L2c_range=chr1:209038072-209038164	L2c
hg38_rmsk_MER74A_range=chr1:209038204-209038604	MER74A
hg38_rmsk_MER74A_range=chr1:209038624-209038695	MER74A
hg38_rmsk_MIRb_range=chr1:209038746-209038878	MIRb
hg38_rmsk_AluY_range=chr1:209040028-209040345	AluY
hg38_rmsk_MIR3_range=chr1:209040398-209040487	MIR3
hg38_rmsk_L1PA5_range=chr1:209041594-209041904	L1PA5
hg38_rmsk_L2c_range=chr1:209041955-209041989	L2c
hg38_rmsk_MLT1I_range=chr1:209042040-209042387	MLT1I
hg38_rmsk_MLT1J2_range=chr1:209042388-209042576	MLT1J2
hg38_rmsk_MLT1J2_range=chr1:209042606-209042703	MLT1J2
hg38_rmsk_MamRep38_range=chr1:209042941-209042997	MamRep38
hg38_rmsk_L2b_range=chr1:209043326-209043464	L2b
hg38_rmsk_L2c_range=chr1:209043476-209043567	L2c
hg38_rmsk_OldhAT1_range=chr1:209043752-209043888	OldhAT1
hg38_rmsk_CR1_Mam_range=chr1:209044125-209044770	CR1_Mam
hg38_rmsk_L2b_range=chr1:209045073-209045443	L2b
hg38_rmsk_X7B_LINE_range=chr1:209045567-209045645	X7B_LINE
hg38_rmsk_AluJr_range=chr1:209046164-209046462	AluJr
hg38_rmsk_MIR3_range=chr1:209046806-209046948	MIR3
hg38_rmsk_MIR1_Amn_range=chr1:209047315-209047394	MIR1_Amn
hg38_rmsk_MER102b_range=chr1:209048821-209049098	MER102b
hg38_rmsk_L2a_range=chr1:209049527-209049858	L2a
hg38_rmsk_L1PA13_range=chr1:209049860-209053272	L1PA13
hg38_rmsk_AluSx_range=chr1:209053273-209053577	AluSx
hg38_rmsk_L1PA13_range=chr1:209053578-209054874	L1PA13
hg38_rmsk_AluSg_range=chr1:209054875-209055160	AluSg
hg38_rmsk_L1PA13_range=chr1:209055161-209058086	L1PA13
hg38_rmsk_AluJo_range=chr1:209058332-209058593	AluJo
hg38_rmsk_MLT1J_range=chr1:209062561-209062763	MLT1J
hg38_rmsk_LTR85c_range=chr1:209064461-209064594	LTR85c
hg38_rmsk_MIR3_range=chr1:209064665-209064822	MIR3
hg38_rmsk_MIR3_range=chr1:209065607-209065787	MIR3
hg38_rmsk_L2_range=chr1:209066010-209066136	L2
hg38_rmsk_L2_range=chr1:209066154-209066805	L2
hg38_rmsk_Tigger2a_range=chr1:209067014-209067200	Tigger2a
hg38_rmsk_AluSz6_range=chr1:209067201-209067496	AluSz6
hg38_rmsk_Tigger2a_range=chr1:209067497-209067751	Tigger2a
hg38_rmsk_LTR78_range=chr1:209067999-209068459	LTR78
hg38_rmsk_LTR78_range=chr1:209068524-209069193	LTR78
hg38_rmsk_MLT1J1_range=chr1:209069378-209069668	MLT1J1
hg38_rmsk_LTR88a_range=chr1:209069714-209069874	LTR88a
hg38_rmsk_MIR_range=chr1:209069937-209070178	MIR
hg38_rmsk_MLT1A_range=chr1:209070232-209070598	MLT1A
hg38_rmsk_MER94B_range=chr1:209071288-209071395	MER94B
hg38_rmsk_MER91A_range=chr1:209072256-209072389	MER91A
hg38_rmsk_AluY_range=chr1:209073107-209073397	AluY
hg38_rmsk_MIRb_range=chr1:209073436-209073692	MIRb
hg38_rmsk_MLT1N2_range=chr1:209073838-209074034	MLT1N2
hg38_rmsk_L1ME3G_range=chr1:209074385-209074873	L1ME3G
hg38_rmsk_MER58A_range=chr1:209074874-209075087	MER58A
hg38_rmsk_L1ME3G_range=chr1:209075088-209075520	L1ME3G
hg38_rmsk_AluSx_range=chr1:209075526-209075830	AluSx
hg38_rmsk_L1ME3G_range=chr1:209075994-209076229	L1ME3G
hg38_rmsk_MLT1C_range=chr1:209076627-209077072	MLT1C
hg38_rmsk_L3_range=chr1:209077266-209077370	L3
hg38_rmsk_MIR_range=chr1:209077400-209077506	MIR
hg38_rmsk_AluY_range=chr1:209077564-209077843	AluY
hg38_rmsk_MLT1N2_range=chr1:209077864-209077957	MLT1N2
hg38_rmsk_MLT1N2_range=chr1:209078097-209078161	MLT1N2
hg38_rmsk_MIR_range=chr1:209078165-209078393	MIR
hg38_rmsk_AluSx_range=chr1:209078613-209078922	AluSx
hg38_rmsk_MIR3_range=chr1:209079075-209079227	MIR3
hg38_rmsk_MIRc_range=chr1:209080094-209080269	MIRc
hg38_rmsk_L2b_range=chr1:209080486-209081856	L2b
hg38_rmsk_MLT1A1_range=chr1:209081857-209082224	MLT1A1
hg38_rmsk_L2b_range=chr1:209082270-209082448	L2b
hg38_rmsk_L2b_range=chr1:209082525-209082588	L2b
hg38_rmsk_MSTC_range=chr1:209083729-209084097	MSTC
hg38_rmsk_AluSq2_range=chr1:209084098-209084391	AluSq2
hg38_rmsk_MSTC_range=chr1:209084428-209084503	MSTC
hg38_rmsk_MIRc_range=chr1:209084575-209084758	MIRc
hg38_rmsk_AluSx4_range=chr1:209085046-209085337	AluSx4
hg38_rmsk_AluJr_range=chr1:209085882-209086182	AluJr
hg38_rmsk_L2c_range=chr1:209086309-209086608	L2c
hg38_rmsk_MamRTE1_range=chr1:209086622-209086709	MamRTE1
hg38_rmsk_L1ME1_range=chr1:209087766-209087857	L1ME1
hg38_rmsk_AluSp_range=chr1:209087931-209088242	AluSp
hg38_rmsk_L1ME1_range=chr1:209088243-209089088	L1ME1
hg38_rmsk_L1ME1_range=chr1:209089347-209089679	L1ME1
hg38_rmsk_L1ME1_range=chr1:209089668-209090067	L1ME1
hg38_rmsk_AluY_range=chr1:209090068-209090376	AluY
hg38_rmsk_L1ME1_range=chr1:209090377-209092200	L1ME1
hg38_rmsk_MER33_range=chr1:209092212-209092347	MER33
hg38_rmsk_L1ME1_range=chr1:209092348-209092992	L1ME1
hg38_rmsk_MER90a_range=chr1:209093003-209093558	MER90a
hg38_rmsk_L1M5_range=chr1:209093566-209093630	L1M5
hg38_rmsk_L1ME1_range=chr1:209093634-209093782	L1ME1
hg38_rmsk_MIR3_range=chr1:209094118-209094213	MIR3
hg38_rmsk_MER115_range=chr1:209094547-209095216	MER115
hg38_rmsk_MamRep605_range=chr1:209096631-209096746	MamRep605
hg38_rmsk_MamRep605_range=chr1:209096948-209097033	MamRep605
hg38_rmsk_AluSx_range=chr1:209097086-209097393	AluSx
hg38_rmsk_MIRb_range=chr1:209097432-209097618	MIRb
hg38_rmsk_L2c_range=chr1:209097797-209097858	L2c
hg38_rmsk_MIR_range=chr1:209099870-209100081	MIR
hg38_rmsk_L3b_range=chr1:209100199-209100262	L3b
hg38_rmsk_MIRb_range=chr1:209100786-209100929	MIRb
hg38_rmsk_L2c_range=chr1:209101251-209101651	L2c
hg38_rmsk_AluSx1_range=chr1:209101660-209101982	AluSx1
hg38_rmsk_A-rich_range=chr1:209102599-209102645	A-rich
hg38_rmsk_MIRc_range=chr1:209104624-209104848	MIRc
hg38_rmsk_A-rich_range=chr1:209105287-209105339	A-rich
hg38_rmsk_MIRc_range=chr1:209105340-209105481	MIRc
hg38_rmsk_L1MA6_range=chr1:209107393-209107420	L1MA6
hg38_rmsk_LTR2B_range=chr1:209107421-209107903	LTR2B
hg38_rmsk_L1MA6_range=chr1:209107904-209107974	L1MA6
hg38_rmsk_LTR48B_range=chr1:209108047-209108245	LTR48B
hg38_rmsk_AluJr_range=chr1:209108267-209108570	AluJr
hg38_rmsk_LTR48B_range=chr1:209108572-209108661	LTR48B
hg38_rmsk_MER44B_range=chr1:209108736-209108838	MER44B
hg38_rmsk_MER44B_range=chr1:209108840-209109059	MER44B
hg38_rmsk_MER34A_range=chr1:209109060-209109146	MER34A
hg38_rmsk_L1MA8_range=chr1:209109170-209109502	L1MA8
hg38_rmsk_MER21B_range=chr1:209110246-209111092	MER21B
hg38_rmsk_MSTD_range=chr1:209111274-209111325	MSTD
hg38_rmsk_MSTD_range=chr1:209111324-209111579	MSTD
hg38_rmsk_L2c_range=chr1:209111656-209111910	L2c
hg38_rmsk_MIRc_range=chr1:209112457-209112545	MIRc
hg38_rmsk_MIR3_range=chr1:209114236-209114348	MIR3
hg38_rmsk_MIR3_range=chr1:209114642-209114809	MIR3
hg38_rmsk_L1MC4_range=chr1:209116382-209117084	L1MC4
hg38_rmsk_AluJo_range=chr1:209117085-209117336	AluJo
hg38_rmsk_L1MC4_range=chr1:209117363-209117670	L1MC4
hg38_rmsk_AluJb_range=chr1:209117671-209117966	AluJb
hg38_rmsk_L1MC4_range=chr1:209117967-209118042	L1MC4
hg38_rmsk_L1M4a1_range=chr1:209118219-209118999	L1M4a1
hg38_rmsk_L1M4a1_range=chr1:209118980-209119326	L1M4a1
hg38_rmsk_AluSx1_range=chr1:209119766-209120060	AluSx1
hg38_rmsk_L1M4a1_range=chr1:209120137-209120553	L1M4a1
hg38_rmsk_LTR78_range=chr1:209121054-209121166	LTR78
hg38_rmsk_LTR78_range=chr1:209121370-209121743	LTR78
hg38_rmsk_L2c_range=chr1:209121830-209121984	L2c
hg38_rmsk_L2c_range=chr1:209121989-209122320	L2c
hg38_rmsk_MIRc_range=chr1:209122338-209122532	MIRc
hg38_rmsk_LTR16E2_range=chr1:209123079-209123542	LTR16E2
hg38_rmsk_MLT1E2_range=chr1:209124156-209124658	MLT1E2
hg38_rmsk_AluJr_range=chr1:209124659-209124947	AluJr
hg38_rmsk_MLT1E2_range=chr1:209124948-209125030	MLT1E2
hg38_rmsk_L1MC4a_range=chr1:209125854-209126428	L1MC4a
hg38_rmsk_MIR3_range=chr1:209126431-209126543	MIR3
hg38_rmsk_MLT1A_range=chr1:209126642-209126835	MLT1A
hg38_rmsk_MLT1A_range=chr1:209126892-209127105	MLT1A
hg38_rmsk_MIRb_range=chr1:209127171-209127231	MIRb
hg38_rmsk_AluSx1_range=chr1:209127835-209128153	AluSx1
hg38_rmsk_AluSz_range=chr1:209128316-209128433	AluSz
hg38_rmsk_SVA_D_range=chr1:209128438-209130222	SVA_D
hg38_rmsk_AluSx1_range=chr1:209130254-209130446	AluSx1
hg38_rmsk_MER4D1_range=chr1:209130978-209131876	MER4D1
hg38_rmsk_AluJb_range=chr1:209131987-209132289	AluJb
hg38_rmsk_LTR1C1_range=chr1:209132309-209132417	LTR1C1
hg38_rmsk_LTR2_range=chr1:209132418-209132867	LTR2
hg38_rmsk_LTR1C1_range=chr1:209132868-209133412	LTR1C1
hg38_rmsk_L1MCb_range=chr1:209133562-209134540	L1MCb
hg38_rmsk_MER41E_range=chr1:209134541-209135129	MER41E
hg38_rmsk_L1MCb_range=chr1:209135130-209136080	L1MCb
hg38_rmsk_AluSx_range=chr1:209136081-209136367	AluSx
hg38_rmsk_L1MCb_range=chr1:209136368-209136823	L1MCb
hg38_rmsk_L1MEd_range=chr1:209136811-209136982	L1MEd
hg38_rmsk_L1MC5_range=chr1:209136982-209137162	L1MC5
hg38_rmsk_L1MC5_range=chr1:209137133-209137296	L1MC5
hg38_rmsk_L1MEd_range=chr1:209137372-209137610	L1MEd
hg38_rmsk_AluSx_range=chr1:209137611-209137922	AluSx
hg38_rmsk_L1MEd_range=chr1:209137923-209138065	L1MEd
hg38_rmsk_AluSq2_range=chr1:209138066-209138363	AluSq2
hg38_rmsk_L1MEd_range=chr1:209138364-209139167	L1MEd
hg38_rmsk_AluSc5_range=chr1:209139169-209139464	AluSc5
hg38_rmsk_L1MB1_range=chr1:209140354-209141190	L1MB1
hg38_rmsk_LTR5_Hs_range=chr1:209141191-209142173	LTR5_Hs
hg38_rmsk_L1MB1_range=chr1:209142174-209142195	L1MB1
hg38_rmsk_AluSc_range=chr1:209142196-209142501	AluSc
hg38_rmsk_L1MB1_range=chr1:209142502-209142659	L1MB1
hg38_rmsk_GA-rich_range=chr1:209143407-209143478	GA-rich
hg38_rmsk_L2c_range=chr1:209144496-209144786	L2c
hg38_rmsk_AluSz6_range=chr1:209144893-209145183	AluSz6
hg38_rmsk_GA-rich_range=chr1:209146434-209146462	GA-rich
hg38_rmsk_AluYg6_range=chr1:209147960-209148003	AluYg6
hg38_rmsk_MIR_range=chr1:209148211-209148288	MIR
hg38_rmsk_AluY_range=chr1:209148289-209148592	AluY
hg38_rmsk_MIR_range=chr1:209148593-209148628	MIR
hg38_rmsk_MIR_range=chr1:209148994-209149052	MIR
hg38_rmsk_AluJo_range=chr1:209149055-209149112	AluJo
hg38_rmsk_MER131_range=chr1:209149927-209150010	MER131
hg38_rmsk_L2a_range=chr1:209151260-209151344	L2a
hg38_rmsk_MER39_range=chr1:209151452-209151639	MER39
hg38_rmsk_MER21A_range=chr1:209151640-209151861	MER21A
hg38_rmsk_MER39_range=chr1:209151862-209152061	MER39
hg38_rmsk_L2c_range=chr1:209152071-209152216	L2c
hg38_rmsk_AluSp_range=chr1:209152217-209152514	AluSp
hg38_rmsk_L2c_range=chr1:209152515-209152568	L2c
hg38_rmsk_AluSx3_range=chr1:209152685-209152774	AluSx3
hg38_rmsk_MIR_range=chr1:209152803-209152981	MIR
hg38_rmsk_AluSc_range=chr1:209154544-209154837	AluSc
hg38_rmsk_L3_range=chr1:209156200-209156268	L3
hg38_rmsk_AluSx3_range=chr1:209156614-209156924	AluSx3
hg38_rmsk_LTR49_range=chr1:209158670-209159280	LTR49
hg38_rmsk_LTR26E_range=chr1:209159520-209159747	LTR26E
hg38_rmsk_MER50_range=chr1:209159749-209160436	MER50
hg38_rmsk_LTR26E_range=chr1:209160437-209160827	LTR26E
hg38_rmsk_AluSg_range=chr1:209160894-209161201	AluSg
hg38_rmsk_AluJo_range=chr1:209161218-209161364	AluJo
hg38_rmsk_MLT1A0_range=chr1:209161377-209161656	MLT1A0
hg38_rmsk_LTR23_range=chr1:209161657-209162086	LTR23
hg38_rmsk_MLT2B3_range=chr1:209163209-209163715	MLT2B3
hg38_rmsk_MSTA_range=chr1:209163987-209164382	MSTA
hg38_rmsk_MER5A1_range=chr1:209164620-209164766	MER5A1
hg38_rmsk_L1MB7_range=chr1:209165692-209167394	L1MB7
hg38_rmsk_AluY_range=chr1:209167395-209167689	AluY
hg38_rmsk_L1MB7_range=chr1:209167690-209168053	L1MB7
hg38_rmsk_MER77B_range=chr1:209168055-209168687	MER77B
hg38_rmsk_L1MB7_range=chr1:209168689-209168992	L1MB7
hg38_rmsk_AluSx_range=chr1:209169701-209170024	AluSx
hg38_rmsk_AluJo_range=chr1:209170262-209170551	AluJo
hg38_rmsk_MIRc_range=chr1:209170730-209170895	MIRc
hg38_rmsk_MIR_range=chr1:209171107-209171335	MIR
hg38_rmsk_L2c_range=chr1:209171606-209171727	L2c
hg38_rmsk_Tigger1_range=chr1:209171742-209171793	Tigger1
hg38_rmsk_Tigger1_range=chr1:209171835-209172391	Tigger1
hg38_rmsk_MIRc_range=chr1:209172731-209172834	MIRc
hg38_rmsk_Tigger1_range=chr1:209174678-209176461	Tigger1
hg38_rmsk_L1PB1_range=chr1:209176574-209176768	L1PB1
hg38_rmsk_L1PB1_range=chr1:209176771-209182119	L1PB1
hg38_rmsk_THE1C_range=chr1:209182120-209182498	THE1C
hg38_rmsk_THE1C-int_range=chr1:209182499-209184029	THE1C-int
hg38_rmsk_THE1C_range=chr1:209184030-209184396	THE1C
hg38_rmsk_L1PB1_range=chr1:209184397-209184563	L1PB1
hg38_rmsk_L1PB1_range=chr1:209184750-209185210	L1PB1
hg38_rmsk_MER72_range=chr1:209187215-209187430	MER72
hg38_rmsk_MER72_range=chr1:209187485-209188038	MER72
hg38_rmsk_MIR_range=chr1:209189017-209189061	MIR
hg38_rmsk_AluSx1_range=chr1:209189062-209189342	AluSx1
hg38_rmsk_MIR_range=chr1:209189409-209189498	MIR
hg38_rmsk_L1MB4_range=chr1:209190112-209190214	L1MB4
hg38_rmsk_MLT1J2_range=chr1:209191147-209191539	MLT1J2
hg38_rmsk_L3_range=chr1:209192056-209192148	L3
hg38_rmsk_LTR39_range=chr1:209193637-209193731	LTR39
hg38_rmsk_GA-rich_range=chr1:209193736-209193774	GA-rich
hg38_rmsk_MIR3_range=chr1:209193967-209194108	MIR3
hg38_rmsk_AluSx3_range=chr1:209194172-209194366	AluSx3
hg38_rmsk_AluYa5_range=chr1:209194367-209194681	AluYa5
hg38_rmsk_AluSx3_range=chr1:209194682-209194816	AluSx3
hg38_rmsk_MER103C_range=chr1:209194852-209194932	MER103C
hg38_rmsk_LTR39_range=chr1:209194954-209195201	LTR39
hg38_rmsk_LTR39_range=chr1:209195172-209195450	LTR39
hg38_rmsk_AluSz_range=chr1:209195451-209195735	AluSz
hg38_rmsk_LTR8B_range=chr1:209195736-209196390	LTR8B
hg38_rmsk_L2a_range=chr1:209196443-209196500	L2a
hg38_rmsk_L1ME4b_range=chr1:209196591-209196725	L1ME4b
hg38_rmsk_LTR48_range=chr1:209196803-209197326	LTR48
hg38_rmsk_L1ME4b_range=chr1:209197465-209197941	L1ME4b
hg38_rmsk_MIRb_range=chr1:209198159-209198294	MIRb
hg38_rmsk_LTR48_range=chr1:209198779-209199381	LTR48
hg38_rmsk_MIRb_range=chr1:209200454-209200645	MIRb
hg38_rmsk_MER2_range=chr1:209200676-209200708	MER2
hg38_rmsk_AluJr_range=chr1:209200709-209201010	AluJr
hg38_rmsk_MER2_range=chr1:209201011-209201231	MER2
hg38_rmsk_MER21C_range=chr1:209201327-209201462	MER21C
hg38_rmsk_MER21C_range=chr1:209201458-209202027	MER21C
hg38_rmsk_AluSg_range=chr1:209202519-209202815	AluSg
hg38_rmsk_MIRc_range=chr1:209203226-209203274	MIRc
hg38_rmsk_L2c_range=chr1:209205119-209205443	L2c
hg38_rmsk_AluY_range=chr1:209205717-209206029	AluY
hg38_rmsk_MLT1O_range=chr1:209206155-209206395	MLT1O
hg38_rmsk_L3b_range=chr1:209206638-209206708	L3b
hg38_rmsk_MER5A_range=chr1:209208402-209208574	MER5A
hg38_rmsk_MIR_range=chr1:209208774-209208992	MIR
hg38_rmsk_MIRb_range=chr1:209209054-209209192	MIRb
hg38_rmsk_MIRc_range=chr1:209209195-209209385	MIRc
hg38_rmsk_A-rich_range=chr1:209209532-209209586	A-rich
hg38_rmsk_MIR3_range=chr1:209210286-209210417	MIR3
hg38_rmsk_LTR81B_range=chr1:209210629-209210777	LTR81B
hg38_rmsk_L2c_range=chr1:209211741-209211825	L2c
hg38_rmsk_L2c_range=chr1:209212008-209212055	L2c
hg38_rmsk_OldhAT1_range=chr1:209212138-209212368	OldhAT1
hg38_rmsk_L2a_range=chr1:209212658-209212706	L2a
hg38_rmsk_L1MA4A_range=chr1:209213225-209215672	L1MA4A
hg38_rmsk_L1M2_range=chr1:209215685-209217752	L1M2
hg38_rmsk_L2a_range=chr1:209217833-209217887	L2a
hg38_rmsk_A-rich_range=chr1:209218728-209218759	A-rich
hg38_rmsk_MIR3_range=chr1:209218765-209218813	MIR3
hg38_rmsk_MamTip2_range=chr1:209218938-209219029	MamTip2
hg38_rmsk_MIRb_range=chr1:209219281-209219451	MIRb
hg38_rmsk_L1M2_range=chr1:209221135-209221192	L1M2
hg38_rmsk_L1ME4a_range=chr1:209221491-209221553	L1ME4a
hg38_rmsk_MIR3_range=chr1:209221854-209221906	MIR3
hg38_rmsk_MIRb_range=chr1:209222283-209222503	MIRb
hg38_rmsk_L2c_range=chr1:209223212-209223409	L2c
hg38_rmsk_MIR_range=chr1:209223981-209224015	MIR
hg38_rmsk_L2c_range=chr1:209224113-209224601	L2c
hg38_rmsk_MER58A_range=chr1:209224607-209224825	MER58A
hg38_rmsk_L2c_range=chr1:209224839-209225249	L2c
hg38_rmsk_L1ME4a_range=chr1:209225381-209225615	L1ME4a
hg38_rmsk_L1MC1_range=chr1:209225675-209225990	L1MC1
hg38_rmsk_MER45B_range=chr1:209226066-209226943	MER45B
hg38_rmsk_L1ME4a_range=chr1:209226984-209227167	L1ME4a
hg38_rmsk_L2b_range=chr1:209227790-209227876	L2b
hg38_rmsk_MamTip2_range=chr1:209227961-209228183	MamTip2
hg38_rmsk_L1M1_range=chr1:209229930-209230292	L1M1
hg38_rmsk_L1M2_range=chr1:209230765-209231495	L1M2
hg38_rmsk_G-rich_range=chr1:209231813-209231899	G-rich
hg38_rmsk_L1M2_range=chr1:209234606-209234977	L1M2
hg38_rmsk_L1M3_range=chr1:209234993-209235115	L1M3
hg38_rmsk_MER5A_range=chr1:209236919-209237088	MER5A
hg38_rmsk_MIRc_range=chr1:209237179-209237299	MIRc
hg38_rmsk_MER65C_range=chr1:209239261-209239718	MER65C
hg38_rmsk_MIRb_range=chr1:209240924-209241157	MIRb
hg38_rmsk_MamTip2_range=chr1:209241190-209241277	MamTip2
hg38_rmsk_L3b_range=chr1:209241460-209241712	L3b
hg38_rmsk_AluJo_range=chr1:209242598-209242753	AluJo
hg38_rmsk_AluJo_range=chr1:209242788-209242904	AluJo
hg38_rmsk_MamGypLTR2b_range=chr1:209243856-209244013	MamGypLTR2b
hg38_rmsk_UCON7_range=chr1:209244285-209244536	UCON7
hg38_rmsk_MIRb_range=chr1:209244811-209244936	MIRb
hg38_rmsk_L1ME3G_range=chr1:209245058-209245456	L1ME3G
hg38_rmsk_AluSz6_range=chr1:209246322-209246633	AluSz6
hg38_rmsk_AluJb_range=chr1:209246915-209246979	AluJb
hg38_rmsk_MIRb_range=chr1:209247157-209247331	MIRb
hg38_rmsk_MLT2B4_range=chr1:209247390-209247436	MLT2B4
hg38_rmsk_MLT2B4_range=chr1:209247684-209248136	MLT2B4
hg38_rmsk_L3_range=chr1:209248297-209248422	L3
hg38_rmsk_MIRb_range=chr1:209248555-209248761	MIRb
hg38_rmsk_MLT1K_range=chr1:209251044-209251579	MLT1K
hg38_rmsk_GA-rich_range=chr1:209251944-209251992	GA-rich
hg38_rmsk_GA-rich_range=chr1:209252812-209252843	GA-rich
hg38_rmsk_L1PA5_range=chr1:209253368-209253923	L1PA5
hg38_rmsk_MER21C_range=chr1:209254072-209254852	MER21C
hg38_rmsk_L1MB3_range=chr1:209255363-209256000	L1MB3
hg38_rmsk_AluJr_range=chr1:209256068-209256252	AluJr
hg38_rmsk_L1ME4b_range=chr1:209256258-209256378	L1ME4b
hg38_rmsk_MER77B_range=chr1:209257641-209258331	MER77B
hg38_rmsk_MIRb_range=chr1:209258499-209258748	MIRb
hg38_rmsk_L2c_range=chr1:209259040-209259137	L2c
hg38_rmsk_MER77B_range=chr1:209259386-209259505	MER77B
hg38_rmsk_MIRb_range=chr1:209259631-209259753	MIRb
hg38_rmsk_L1M3_range=chr1:209260806-209261053	L1M3
hg38_rmsk_AluYa5_range=chr1:209261173-209261477	AluYa5
hg38_rmsk_L1MC4_range=chr1:209261491-209261811	L1MC4
hg38_rmsk_L1MC4_range=chr1:209261820-209262170	L1MC4
hg38_rmsk_MADE2_range=chr1:209262183-209262240	MADE2
hg38_rmsk_L1M8_range=chr1:209262548-209262951	L1M8
hg38_rmsk_AluY_range=chr1:209262952-209263244	AluY
hg38_rmsk_L1M8_range=chr1:209263245-209263294	L1M8
hg38_rmsk_AluJr_range=chr1:209263306-209263437	AluJr
hg38_rmsk_L1M8_range=chr1:209263447-209264048	L1M8
hg38_rmsk_MER21A_range=chr1:209264100-209265051	MER21A
hg38_rmsk_L1M8_range=chr1:209265056-209265294	L1M8
hg38_rmsk_MIR3_range=chr1:209266137-209266312	MIR3
hg38_rmsk_L3_range=chr1:209266304-209266414	L3
hg38_rmsk_L3_range=chr1:209266762-209267280	L3
hg38_rmsk_L3_range=chr1:209267304-209267583	L3
hg38_rmsk_LTR89_range=chr1:209268594-209269013	LTR89
hg38_rmsk_L1ME3E_range=chr1:209269102-209269942	L1ME3E
hg38_rmsk_L1MEf_range=chr1:209270081-209270212	L1MEf
hg38_rmsk_AluSg_range=chr1:209270213-209270509	AluSg
hg38_rmsk_L1MEf_range=chr1:209270510-209270685	L1MEf
hg38_rmsk_AluSz_range=chr1:209270686-209270993	AluSz
hg38_rmsk_L1MEf_range=chr1:209270994-209271086	L1MEf
hg38_rmsk_L1MEf_range=chr1:209271085-209271949	L1MEf
hg38_rmsk_L1ME3E_range=chr1:209272187-209272689	L1ME3E
hg38_rmsk_AluSx3_range=chr1:209272690-209272991	AluSx3
hg38_rmsk_L1ME3E_range=chr1:209272992-209273184	L1ME3E
hg38_rmsk_Tigger4_range=chr1:209273191-209273242	Tigger4
hg38_rmsk_L1PA17_range=chr1:209273245-209276551	L1PA17
hg38_rmsk_Tigger4_range=chr1:209276552-209277142	Tigger4
hg38_rmsk_Tigger3a_range=chr1:209277143-209277452	Tigger3a
hg38_rmsk_Tigger4_range=chr1:209277453-209277539	Tigger4
hg38_rmsk_MLT1H2_range=chr1:209277653-209277785	MLT1H2
hg38_rmsk_MLT1H2_range=chr1:209277948-209278045	MLT1H2
hg38_rmsk_MLT1H2-int_range=chr1:209278104-209278401	MLT1H2-int
hg38_rmsk_AluJr4_range=chr1:209278509-209278800	AluJr4
hg38_rmsk_AluSz6_range=chr1:209278825-209279082	AluSz6
hg38_rmsk_AluSz_range=chr1:209279117-209279423	AluSz
hg38_rmsk_A-rich_range=chr1:209279425-209279461	A-rich
hg38_rmsk_AluSg7_range=chr1:209279507-209279812	AluSg7
hg38_rmsk_L1PA3_range=chr1:209279998-209282383	L1PA3
hg38_rmsk_MLT1H2-int_range=chr1:209282393-209283090	MLT1H2-int
hg38_rmsk_ERV3-16A3_I-int_range=chr1:209283261-209283884	ERV3-16A3_I-int
hg38_rmsk_AluJb_range=chr1:209283885-209284196	AluJb
hg38_rmsk_ERV3-16A3_I-int_range=chr1:209284197-209285370	ERV3-16A3_I-int
hg38_rmsk_ERV3-16A3_I-int_range=chr1:209285490-209285906	ERV3-16A3_I-int
hg38_rmsk_LTR16B1_range=chr1:209285928-209286159	LTR16B1
hg38_rmsk_L2c_range=chr1:209286505-209286639	L2c
hg38_rmsk_FRAM_range=chr1:209286640-209286795	FRAM
hg38_rmsk_L2c_range=chr1:209286796-209286978	L2c
hg38_rmsk_L2a_range=chr1:209286978-209287043	L2a
hg38_rmsk_L1ME2z_range=chr1:209287438-209287636	L1ME2z
hg38_rmsk_MLT1M_range=chr1:209287647-209287849	MLT1M
hg38_rmsk_L2c_range=chr1:209289297-209289394	L2c
hg38_rmsk_Arthur1A_range=chr1:209290085-209290220	Arthur1A
hg38_rmsk_Tigger20a_range=chr1:209290230-209290308	Tigger20a
hg38_rmsk_GA-rich_range=chr1:209290590-209290668	GA-rich
hg38_rmsk_MamTip2_range=chr1:209290969-209291194	MamTip2
hg38_rmsk_MIRb_range=chr1:209292216-209292442	MIRb
hg38_rmsk_MIR3_range=chr1:209292445-209292526	MIR3
hg38_rmsk_Plat_L3_range=chr1:209292912-209293100	Plat_L3
hg38_rmsk_AluSg7_range=chr1:209293151-209293386	AluSg7
hg38_rmsk_L2_range=chr1:209294398-209294562	L2
hg38_rmsk_MIRb_range=chr1:209294751-209294821	MIRb
hg38_rmsk_L1ME1_range=chr1:209295548-209295683	L1ME1
hg38_rmsk_MIRb_range=chr1:209296973-209297169	MIRb
hg38_rmsk_L2c_range=chr1:209298591-209298836	L2c
hg38_rmsk_L2b_range=chr1:209299359-209299432	L2b
hg38_rmsk_L2c_range=chr1:209299452-209299512	L2c
hg38_rmsk_L2a_range=chr1:209299513-209299923	L2a
hg38_rmsk_L2a_range=chr1:209299921-209300054	L2a
hg38_rmsk_LTR16B2_range=chr1:209301280-209301733	LTR16B2
hg38_rmsk_L2c_range=chr1:209304124-209304609	L2c
hg38_rmsk_AluSz6_range=chr1:209306874-209307174	AluSz6
hg38_rmsk_L2b_range=chr1:209307271-209307394	L2b
hg38_rmsk_MamRep38_range=chr1:209308430-209308735	MamRep38
hg38_rmsk_MIRb_range=chr1:209308891-209308957	MIRb
hg38_rmsk_AluSx_range=chr1:209309773-209310028	AluSx
hg38_rmsk_L2c_range=chr1:209310273-209310345	L2c
hg38_rmsk_AluJr4_range=chr1:209310432-209310742	AluJr4
hg38_rmsk_HAL1ME_range=chr1:209310970-209311293	HAL1ME
hg38_rmsk_L1PA13_range=chr1:209311294-209311774	L1PA13
hg38_rmsk_HAL1ME_range=chr1:209311775-209311961	HAL1ME
hg38_rmsk_LTR79_range=chr1:209312007-209312312	LTR79
hg38_rmsk_Kanga1a_range=chr1:209312313-209312993	Kanga1a
hg38_rmsk_LTR79_range=chr1:209312994-209313140	LTR79
hg38_rmsk_MIR_range=chr1:209313142-209313266	MIR
hg38_rmsk_L2b_range=chr1:209313522-209313754	L2b
hg38_rmsk_L2_range=chr1:209313830-209314011	L2
hg38_rmsk_L2_range=chr1:209314064-209314572	L2
hg38_rmsk_LTR79_range=chr1:209314776-209314847	LTR79
hg38_rmsk_OldhAT1_range=chr1:209316113-209316158	OldhAT1
hg38_rmsk_MIRb_range=chr1:209316475-209316675	MIRb
hg38_rmsk_MIR_range=chr1:209317018-209317207	MIR
hg38_rmsk_MER96_range=chr1:209317764-209317837	MER96
hg38_rmsk_MLT1A0_range=chr1:209317898-209318267	MLT1A0
hg38_rmsk_AluJo_range=chr1:209319892-209320109	AluJo
hg38_rmsk_AluYb8_range=chr1:209320110-209320413	AluYb8
hg38_rmsk_AluJo_range=chr1:209320414-209320511	AluJo
hg38_rmsk_MLT1B_range=chr1:209320872-209321027	MLT1B
hg38_rmsk_AluSx1_range=chr1:209321154-209321449	AluSx1
hg38_rmsk_L1PA3_range=chr1:209322097-209323191	L1PA3
hg38_rmsk_MIR_range=chr1:209324116-209324381	MIR
hg38_rmsk_LFSINE_Vert_range=chr1:209325615-209325738	LFSINE_Vert
hg38_rmsk_L2c_range=chr1:209327731-209327839	L2c
hg38_rmsk_MIR_range=chr1:209327844-209328100	MIR
hg38_rmsk_MER34_range=chr1:209328969-209329008	MER34
hg38_rmsk_MER39_range=chr1:209329032-209329179	MER39
hg38_rmsk_AluJb_range=chr1:209329180-209329464	AluJb
hg38_rmsk_MER39_range=chr1:209329465-209329750	MER39
hg38_rmsk_MER103C_range=chr1:209329768-209329904	MER103C
hg38_rmsk_HAL1ME_range=chr1:209330493-209331135	HAL1ME
hg38_rmsk_MLT1J2_range=chr1:209331160-209331512	MLT1J2
hg38_rmsk_AluSz6_range=chr1:209331726-209332025	AluSz6
hg38_rmsk_HAL1ME_range=chr1:209332137-209332366	HAL1ME
hg38_rmsk_L2c_range=chr1:209333277-209333457	L2c
hg38_rmsk_L2c_range=chr1:209333481-209333776	L2c
hg38_rmsk_BLACKJACK_range=chr1:209334870-209335901	BLACKJACK
hg38_rmsk_BLACKJACK_range=chr1:209335882-209336026	BLACKJACK
hg38_rmsk_MLT1A0_range=chr1:209336098-209336464	MLT1A0
hg38_rmsk_BLACKJACK_range=chr1:209336466-209336623	BLACKJACK
hg38_rmsk_L1PREC2_range=chr1:209336624-209337099	L1PREC2
hg38_rmsk_BLACKJACK_range=chr1:209337100-209338099	BLACKJACK
hg38_rmsk_MIRc_range=chr1:209339388-209339457	MIRc
hg38_rmsk_L2c_range=chr1:209339919-209340009	L2c
hg38_rmsk_MIRb_range=chr1:209340404-209340534	MIRb
hg38_rmsk_L2c_range=chr1:209340557-209341220	L2c
hg38_rmsk_MER121_range=chr1:209342991-209343099	MER121
hg38_rmsk_OldhAT1_range=chr1:209344307-209344583	OldhAT1
hg38_rmsk_AluSz_range=chr1:209344587-209344858	AluSz
hg38_rmsk_MADE1_range=chr1:209346121-209346185	MADE1
hg38_rmsk_MIR_range=chr1:209347068-209347319	MIR
hg38_rmsk_L1ME4a_range=chr1:209347513-209347627	L1ME4a
hg38_rmsk_MER107_range=chr1:209348485-209348627	MER107
hg38_rmsk_MIR_range=chr1:209348872-209349100	MIR
hg38_rmsk_L2c_range=chr1:209349260-209349375	L2c
hg38_rmsk_MIRb_range=chr1:209349593-209349788	MIRb
hg38_rmsk_MIRb_range=chr1:209350504-209350610	MIRb
hg38_rmsk_MIRc_range=chr1:209350932-209351129	MIRc
hg38_rmsk_L3b_range=chr1:209351127-209351206	L3b
hg38_rmsk_L2c_range=chr1:209352365-209352470	L2c
hg38_rmsk_MIRc_range=chr1:209352926-209353042	MIRc
hg38_rmsk_L2a_range=chr1:209353514-209353548	L2a
hg38_rmsk_MIRb_range=chr1:209353518-209353731	MIRb
hg38_rmsk_MER45A_range=chr1:209353829-209354007	MER45A
hg38_rmsk_ORSL-2a_range=chr1:209354595-209354890	ORSL-2a
hg38_rmsk_AluSz_range=chr1:209355105-209355419	AluSz
hg38_rmsk_L3_range=chr1:209356171-209356342	L3
hg38_rmsk_MLT1D_range=chr1:209357356-209357450	MLT1D
hg38_rmsk_L1P3_range=chr1:209357451-209357944	L1P3
hg38_rmsk_L1PA7_range=chr1:209357945-209358309	L1PA7
hg38_rmsk_MLT1D_range=chr1:209358313-209358697	MLT1D
hg38_rmsk_L1ME4a_range=chr1:209358847-209359414	L1ME4a
hg38_rmsk_L2c_range=chr1:209360548-209360684	L2c
hg38_rmsk_MIRb_range=chr1:209360745-209360922	MIRb
hg38_rmsk_MIRb_range=chr1:209361967-209362186	MIRb
hg38_rmsk_AluSx1_range=chr1:209362225-209362400	AluSx1
hg38_rmsk_AluSx1_range=chr1:209362432-209362553	AluSx1
hg38_rmsk_MIRb_range=chr1:209362638-209362790	MIRb
hg38_rmsk_L2a_range=chr1:209365309-209365387	L2a
hg38_rmsk_AluSc5_range=chr1:209365871-209366166	AluSc5
hg38_rmsk_MER63A_range=chr1:209366372-209366576	MER63A
hg38_rmsk_MIR1_Amn_range=chr1:209366786-209366877	MIR1_Amn
hg38_rmsk_MIR3_range=chr1:209368370-209368541	MIR3
hg38_rmsk_MIRb_range=chr1:209368600-209368638	MIRb
hg38_rmsk_MIRc_range=chr1:209368708-209368821	MIRc
hg38_rmsk_L2c_range=chr1:209370171-209370275	L2c
hg38_rmsk_MIRb_range=chr1:209370330-209370450	MIRb
hg38_rmsk_MIRb_range=chr1:209371136-209371285	MIRb
hg38_rmsk_MLT1J_range=chr1:209371288-209371704	MLT1J
hg38_rmsk_MIRb_range=chr1:209371773-209371846	MIRb
hg38_rmsk_MLT2D_range=chr1:209372415-209372477	MLT2D
hg38_rmsk_MLT2D_range=chr1:209372518-209372911	MLT2D
hg38_rmsk_MamTip2_range=chr1:209373535-209373646	MamTip2
hg38_rmsk_L2b_range=chr1:209373870-209374103	L2b
hg38_rmsk_L2c_range=chr1:209374522-209374627	L2c
hg38_rmsk_AluSx1_range=chr1:209374769-209375080	AluSx1
hg38_rmsk_MIRb_range=chr1:209375469-209375696	MIRb
hg38_rmsk_MER5A_range=chr1:209377278-209377392	MER5A
hg38_rmsk_MIRb_range=chr1:209377473-209377614	MIRb
hg38_rmsk_AluJr_range=chr1:209377640-209377766	AluJr
hg38_rmsk_AluJr_range=chr1:209377795-209377957	AluJr
hg38_rmsk_AluJr4_range=chr1:209378478-209378705	AluJr4
hg38_rmsk_AluSz_range=chr1:209378821-209379106	AluSz
hg38_rmsk_L2c_range=chr1:209379368-209379502	L2c
hg38_rmsk_MIR3_range=chr1:209380291-209380447	MIR3
hg38_rmsk_L2a_range=chr1:209380679-209381013	L2a
hg38_rmsk_AluSp_range=chr1:209381585-209381900	AluSp
hg38_rmsk_MER41A_range=chr1:209382903-209383462	MER41A
hg38_rmsk_MIRc_range=chr1:209383783-209383834	MIRc
hg38_rmsk_L3b_range=chr1:209384727-209384793	L3b
hg38_rmsk_L2b_range=chr1:209385007-209385139	L2b
hg38_rmsk_Charlie23a_range=chr1:209385191-209385291	Charlie23a
hg38_rmsk_LTR48B_range=chr1:209385426-209385933	LTR48B
hg38_rmsk_LTR29_range=chr1:209385922-209385987	LTR29
hg38_rmsk_MER34_range=chr1:209385970-209386087	MER34
hg38_rmsk_MIR3_range=chr1:209386819-209386984	MIR3
hg38_rmsk_L2c_range=chr1:209388087-209388397	L2c
hg38_rmsk_MIRb_range=chr1:209388402-209388566	MIRb
hg38_rmsk_L1MC1_range=chr1:209389991-209390316	L1MC1
hg38_rmsk_AluSx3_range=chr1:209390389-209390688	AluSx3
hg38_rmsk_MLT1G_range=chr1:209390699-209391207	MLT1G
hg38_rmsk_MER47A_range=chr1:209391367-209391725	MER47A
hg38_rmsk_MIR3_range=chr1:209392751-209392902	MIR3
hg38_rmsk_MLT1H_range=chr1:209393754-209394282	MLT1H
hg38_rmsk_L1MB8_range=chr1:209394330-209394459	L1MB8
hg38_rmsk_L3b_range=chr1:209394603-209394670	L3b
hg38_rmsk_MIR_range=chr1:209396545-209396741	MIR
hg38_rmsk_MIRb_range=chr1:209397261-209397478	MIRb
hg38_rmsk_MIRb_range=chr1:209398227-209398430	MIRb
hg38_rmsk_L2a_range=chr1:209399180-209399236	L2a
hg38_rmsk_L2c_range=chr1:209399433-209399490	L2c
hg38_rmsk_MIRb_range=chr1:209399531-209399640	MIRb
hg38_rmsk_MER131_range=chr1:209399865-209400061	MER131
hg38_rmsk_MER21C_range=chr1:209400474-209401205	MER21C
hg38_rmsk_L2-3_Crp_range=chr1:209401557-209401967	L2-3_Crp
hg38_rmsk_L2_range=chr1:209401970-209402505	L2
hg38_rmsk_MER102b_range=chr1:209402925-209403121	MER102b
hg38_rmsk_AluSx_range=chr1:209403122-209403428	AluSx
hg38_rmsk_MER102b_range=chr1:209403429-209403549	MER102b
hg38_rmsk_L2_range=chr1:209403649-209403897	L2
hg38_rmsk_MIRb_range=chr1:209405970-209406219	MIRb
hg38_rmsk_L1ME3B_range=chr1:209406683-209406853	L1ME3B
hg38_rmsk_L1ME3B_range=chr1:209406887-209407318	L1ME3B
hg38_rmsk_L3_range=chr1:209407491-209407559	L3
hg38_rmsk_L1MB3_range=chr1:209407602-209408079	L1MB3
hg38_rmsk_CR1-3_Croc_range=chr1:209408106-209408339	CR1-3_Croc
hg38_rmsk_L3_range=chr1:209408365-209409297	L3
hg38_rmsk_AluSx_range=chr1:209409331-209409631	AluSx
hg38_rmsk_MER41A_range=chr1:209409970-209410522	MER41A
hg38_rmsk_L3_range=chr1:209410810-209410859	L3
hg38_rmsk_L3b_range=chr1:209412222-209412404	L3b
hg38_rmsk_L2_range=chr1:209412549-209412970	L2
hg38_rmsk_AluSq2_range=chr1:209413486-209413793	AluSq2
hg38_rmsk_MIRc_range=chr1:209414745-209414951	MIRc
hg38_rmsk_MER5A1_range=chr1:209415372-209415522	MER5A1
hg38_rmsk_MIR3_range=chr1:209415530-209415565	MIR3
hg38_rmsk_Charlie15a_range=chr1:209415652-209415771	Charlie15a
hg38_rmsk_MIR3_range=chr1:209415775-209415918	MIR3
hg38_rmsk_MIR3_range=chr1:209417715-209417888	MIR3
hg38_rmsk_MIR1_Amn_range=chr1:209418404-209418513	MIR1_Amn
hg38_rmsk_MIRb_range=chr1:209418741-209418873	MIRb
hg38_rmsk_MER102b_range=chr1:209418961-209419278	MER102b
hg38_rmsk_MIR_range=chr1:209420666-209420743	MIR
hg38_rmsk_MER63A_range=chr1:209421251-209421427	MER63A
hg38_rmsk_MIRb_range=chr1:209421629-209421772	MIRb
hg38_rmsk_L2a_range=chr1:209422995-209423326	L2a
hg38_rmsk_G-rich_range=chr1:209423858-209423900	G-rich
hg38_rmsk_L2c_range=chr1:209424214-209424345	L2c
hg38_rmsk_CR1-3_Croc_range=chr1:209424807-209425012	CR1-3_Croc
hg38_rmsk_AluSg7_range=chr1:209425013-209425308	AluSg7
hg38_rmsk_CR1-3_Croc_range=chr1:209425309-209425369	CR1-3_Croc
hg38_rmsk_MIR3_range=chr1:209427624-209427753	MIR3
hg38_rmsk_AluJb_range=chr1:209428998-209429295	AluJb
hg38_rmsk_MIRc_range=chr1:209436406-209436496	MIRc
hg38_rmsk_MIR_range=chr1:209436506-209436714	MIR
hg38_rmsk_MIRb_range=chr1:209436735-209436814	MIRb
hg38_rmsk_AluSx_range=chr1:209437257-209437567	AluSx
hg38_rmsk_MER5A1_range=chr1:209438427-209438582	MER5A1
hg38_rmsk_MIRc_range=chr1:209439076-209439168	MIRc
hg38_rmsk_MIRb_range=chr1:209439450-209439566	MIRb
hg38_rmsk_MER34A_range=chr1:209439689-209440244	MER34A
hg38_rmsk_AluSx_range=chr1:209440376-209440686	AluSx
hg38_rmsk_MIRb_range=chr1:209441880-209442017	MIRb
hg38_rmsk_AluSz6_range=chr1:209442020-209442328	AluSz6
hg38_rmsk_MIRb_range=chr1:209442415-209442602	MIRb
hg38_rmsk_MLT1B_range=chr1:209442626-209442796	MLT1B
hg38_rmsk_AluSz_range=chr1:209442797-209443096	AluSz
hg38_rmsk_MLT1B_range=chr1:209443097-209443297	MLT1B
hg38_rmsk_L2b_range=chr1:209443712-209443845	L2b
hg38_rmsk_L2c_range=chr1:209444438-209444586	L2c
hg38_rmsk_LTR16A_range=chr1:209444886-209445302	LTR16A
hg38_rmsk_ERV3-16A3_I-int_range=chr1:209445313-209445890	ERV3-16A3_I-int
hg38_rmsk_AluSc_range=chr1:209445891-209446186	AluSc
hg38_rmsk_ERV3-16A3_I-int_range=chr1:209446187-209446684	ERV3-16A3_I-int
hg38_rmsk_L1PA11_range=chr1:209446685-209447142	L1PA11
hg38_rmsk_ERV3-16A3_I-int_range=chr1:209447143-209447563	ERV3-16A3_I-int
hg38_rmsk_AluSz_range=chr1:209447564-209447872	AluSz
hg38_rmsk_ERV3-16A3_I-int_range=chr1:209447873-209448546	ERV3-16A3_I-int
hg38_rmsk_L1MA4A_range=chr1:209448597-209448803	L1MA4A
hg38_rmsk_LTR7_range=chr1:209448805-209449256	LTR7
hg38_rmsk_HERVH-int_range=chr1:209449259-209452322	HERVH-int
hg38_rmsk_HERVH-int_range=chr1:209452317-209452464	HERVH-int
hg38_rmsk_HERVH-int_range=chr1:209452464-209452958	HERVH-int
hg38_rmsk_HERVH-int_range=chr1:209453172-209453551	HERVH-int
hg38_rmsk_LTR7_range=chr1:209453552-209454002	LTR7
hg38_rmsk_L1MA4A_range=chr1:209454004-209454184	L1MA4A
hg38_rmsk_HERV16-int_range=chr1:209454186-209454233	HERV16-int
hg38_rmsk_L2b_range=chr1:209454281-209454395	L2b
hg38_rmsk_Tigger3c_range=chr1:209454434-209454822	Tigger3c
hg38_rmsk_L2c_range=chr1:209456489-209456774	L2c
hg38_rmsk_MIR3_range=chr1:209457783-209457936	MIR3
hg38_rmsk_G-rich_range=chr1:209459753-209459794	G-rich
hg38_rmsk_MIR3_range=chr1:209459863-209459885	MIR3
hg38_rmsk_MLT1A0_range=chr1:209459886-209460257	MLT1A0
hg38_rmsk_MIR3_range=chr1:209460258-209460328	MIR3
hg38_rmsk_AluSz6_range=chr1:209460475-209460606	AluSz6
hg38_rmsk_AluJo_range=chr1:209460607-209460678	AluJo
hg38_rmsk_LTR8B_range=chr1:209460679-209460860	LTR8B
hg38_rmsk_AluSx1_range=chr1:209460861-209461163	AluSx1
hg38_rmsk_LTR8B_range=chr1:209461164-209461618	LTR8B
hg38_rmsk_G-rich_range=chr1:209462089-209462134	G-rich
hg38_rmsk_MER34A1_range=chr1:209462152-209462249	MER34A1
hg38_rmsk_MER34C_range=chr1:209462250-209462804	MER34C
hg38_rmsk_MER34A1_range=chr1:209462805-209463279	MER34A1
hg38_rmsk_MLT1G1_range=chr1:209463733-209463940	MLT1G1
hg38_rmsk_MLT1G1_range=chr1:209463995-209464326	MLT1G1
hg38_rmsk_MIRb_range=chr1:209464382-209464528	MIRb
hg38_rmsk_AluY_range=chr1:209464601-209464894	AluY
hg38_rmsk_AluSx_range=chr1:209464956-209465258	AluSx
hg38_rmsk_MIR_range=chr1:209465259-209465351	MIR
hg38_rmsk_MIR_range=chr1:209465356-209465406	MIR
hg38_rmsk_MER115_range=chr1:209465426-209466083	MER115
hg38_rmsk_MLT1I_range=chr1:209466507-209466622	MLT1I
hg38_rmsk_MSTB2_range=chr1:209466623-209467047	MSTB2
hg38_rmsk_MLT1I_range=chr1:209467048-209467124	MLT1I
hg38_rmsk_MLT1A0_range=chr1:209467126-209467416	MLT1A0
hg38_rmsk_MLT1I_range=chr1:209467439-209467562	MLT1I
hg38_rmsk_MER34A_range=chr1:209467887-209468466	MER34A
hg38_rmsk_MLT1A0_range=chr1:209468631-209468958	MLT1A0
hg38_rmsk_MER54B_range=chr1:209469202-209469615	MER54B
hg38_rmsk_MLT1A0-int_range=chr1:209469620-209470880	MLT1A0-int
hg38_rmsk_AluJo_range=chr1:209470881-209471073	AluJo
hg38_rmsk_MLT1A0-int_range=chr1:209471077-209471510	MLT1A0-int
hg38_rmsk_MLT1A0_range=chr1:209471513-209471560	MLT1A0
hg38_rmsk_LTR7C_range=chr1:209471561-209472000	LTR7C
hg38_rmsk_MLT1A0_range=chr1:209472001-209472322	MLT1A0
hg38_rmsk_MIRc_range=chr1:209472327-209472434	MIRc
hg38_rmsk_MIRc_range=chr1:209473561-209473629	MIRc
hg38_rmsk_MIRc_range=chr1:209473675-209473868	MIRc
hg38_rmsk_MER50_range=chr1:209473921-209474624	MER50
hg38_rmsk_MIR_range=chr1:209474657-209474839	MIR
hg38_rmsk_AluSx_range=chr1:209475034-209475336	AluSx
hg38_rmsk_L3_range=chr1:209476256-209476431	L3
hg38_rmsk_L2a_range=chr1:209476470-209476570	L2a
hg38_rmsk_L3_range=chr1:209476610-209476652	L3
hg38_rmsk_MER91A_range=chr1:209478263-209478396	MER91A
hg38_rmsk_MIRc_range=chr1:209478649-209478765	MIRc
hg38_rmsk_MIRb_range=chr1:209479868-209479983	MIRb
hg38_rmsk_L2a_range=chr1:209480036-209480587	L2a
hg38_rmsk_MIRc_range=chr1:209481407-209481578	MIRc
hg38_rmsk_MER5A_range=chr1:209482256-209482365	MER5A
hg38_rmsk_L2a_range=chr1:209482858-209483221	L2a
hg38_rmsk_MIRb_range=chr1:209483232-209483475	MIRb
hg38_rmsk_MLT1J2_range=chr1:209483539-209483628	MLT1J2
hg38_rmsk_MER5A1_range=chr1:209484787-209484947	MER5A1
hg38_rmsk_L2a_range=chr1:209485017-209485071	L2a
hg38_rmsk_MIR3_range=chr1:209485458-209485545	MIR3
hg38_rmsk_MER34A_range=chr1:209485736-209485999	MER34A
hg38_rmsk_MER47A_range=chr1:209486000-209486350	MER47A
hg38_rmsk_MER34A_range=chr1:209486351-209486685	MER34A
hg38_rmsk_MLT1C_range=chr1:209487375-209487819	MLT1C
hg38_rmsk_MER81_range=chr1:209488367-209488478	MER81
hg38_rmsk_MER5A_range=chr1:209490438-209490575	MER5A
hg38_rmsk_MIR3_range=chr1:209490604-209490731	MIR3
hg38_rmsk_MIRb_range=chr1:209490751-209490991	MIRb
hg38_rmsk_MLT1F_range=chr1:209491460-209491904	MLT1F
hg38_rmsk_MER4A1_range=chr1:209491905-209492354	MER4A1
hg38_rmsk_MLT1F_range=chr1:209492355-209492426	MLT1F
hg38_rmsk_L2a_range=chr1:209492472-209492898	L2a
hg38_rmsk_HAL1_range=chr1:209493480-209493835	HAL1
hg38_rmsk_L1ME3F_range=chr1:209493829-209494180	L1ME3F
hg38_rmsk_HAL1_range=chr1:209494227-209495041	HAL1
hg38_rmsk_MLT1A0_range=chr1:209495042-209495361	MLT1A0
hg38_rmsk_HAL1_range=chr1:209495362-209495617	HAL1
hg38_rmsk_FLAM_C_range=chr1:209495646-209495786	FLAM_C
hg38_rmsk_HAL1_range=chr1:209495787-209495981	HAL1
hg38_rmsk_Charlie1a_range=chr1:209496080-209496329	Charlie1a
hg38_rmsk_AluJb_range=chr1:209496330-209496640	AluJb
hg38_rmsk_Charlie1a_range=chr1:209496641-209496708	Charlie1a
hg38_rmsk_L1MA4_range=chr1:209496711-209497455	L1MA4
hg38_rmsk_L1MA4_range=chr1:209497464-209497682	L1MA4
hg38_rmsk_MSTB1_range=chr1:209497683-209498096	MSTB1
hg38_rmsk_L1MA4_range=chr1:209498097-209498977	L1MA4
hg38_rmsk_AluY_range=chr1:209498978-209499297	AluY
hg38_rmsk_L1MA4_range=chr1:209499298-209499998	L1MA4
hg38_rmsk_L1M2a_range=chr1:209500001-209503353	L1M2a
hg38_rmsk_Charlie1a_range=chr1:209503358-209504391	Charlie1a
hg38_rmsk_MER105_range=chr1:209504392-209504546	MER105
hg38_rmsk_MIRb_range=chr1:209504837-209504978	MIRb
hg38_rmsk_L2c_range=chr1:209505088-209505139	L2c
hg38_rmsk_UCON132b_range=chr1:209505441-209505530	UCON132b
hg38_rmsk_MIRb_range=chr1:209507152-209507351	MIRb
hg38_rmsk_L2a_range=chr1:209507357-209507461	L2a
hg38_rmsk_MIR_range=chr1:209507491-209507608	MIR
hg38_rmsk_L2a_range=chr1:209507602-209507671	L2a
hg38_rmsk_MIRc_range=chr1:209507670-209507720	MIRc
hg38_rmsk_AluJr_range=chr1:209507722-209507991	AluJr
hg38_rmsk_L1PA4_range=chr1:209507992-209508354	L1PA4
hg38_rmsk_MER63D_range=chr1:209509527-209509620	MER63D
hg38_rmsk_AluSx4_range=chr1:209509621-209509918	AluSx4
hg38_rmsk_MER63D_range=chr1:209509919-209509981	MER63D
hg38_rmsk_L2_range=chr1:209510014-209510110	L2
hg38_rmsk_MSTB_range=chr1:209510111-209510505	MSTB
hg38_rmsk_L2_range=chr1:209510506-209510581	L2
hg38_rmsk_MIRb_range=chr1:209510690-209510891	MIRb
hg38_rmsk_L1MB7_range=chr1:209511159-209512056	L1MB7
hg38_rmsk_MIR1_Amn_range=chr1:209514308-209514423	MIR1_Amn
hg38_rmsk_MER81_range=chr1:209515356-209515430	MER81
hg38_rmsk_L2_range=chr1:209515839-209515901	L2
hg38_rmsk_MIR3_range=chr1:209516029-209516172	MIR3
hg38_rmsk_MER117_range=chr1:209516403-209516567	MER117
hg38_rmsk_MIR_range=chr1:209518031-209518246	MIR
hg38_rmsk_L2c_range=chr1:209518256-209518379	L2c
hg38_rmsk_MSTB2_range=chr1:209518380-209518812	MSTB2
hg38_rmsk_MSTB2-int_range=chr1:209518813-209520473	MSTB2-int
hg38_rmsk_MSTB2_range=chr1:209520512-209520953	MSTB2
hg38_rmsk_MLT1I_range=chr1:209521053-209521372	MLT1I
hg38_rmsk_L2c_range=chr1:209521391-209521422	L2c
hg38_rmsk_MIRb_range=chr1:209521748-209521870	MIRb
hg38_rmsk_MER102b_range=chr1:209522211-209522412	MER102b
hg38_rmsk_A-rich_range=chr1:209522913-209522947	A-rich
hg38_rmsk_L2b_range=chr1:209523468-209523566	L2b
hg38_rmsk_L1MA4_range=chr1:209524130-209524727	L1MA4
hg38_rmsk_AluJb_range=chr1:209524728-209524989	AluJb
hg38_rmsk_L1MA4_range=chr1:209524990-209525148	L1MA4
hg38_rmsk_L2c_range=chr1:209525219-209525324	L2c
hg38_rmsk_L2c_range=chr1:209525522-209525847	L2c
hg38_rmsk_L2c_range=chr1:209525938-209526393	L2c
hg38_rmsk_MIRb_range=chr1:209526566-209526784	MIRb
hg38_rmsk_MIRb_range=chr1:209527025-209527251	MIRb
hg38_rmsk_L2c_range=chr1:209527660-209527814	L2c
hg38_rmsk_MLT1O_range=chr1:209529828-209529988	MLT1O
hg38_rmsk_AluJo_range=chr1:209530407-209530718	AluJo
hg38_rmsk_L2c_range=chr1:209530942-209531051	L2c
hg38_rmsk_MIRc_range=chr1:209532436-209532548	MIRc
hg38_rmsk_MLT1C_range=chr1:209532905-209533229	MLT1C
hg38_rmsk_MLT1C_range=chr1:209533267-209533369	MLT1C
hg38_rmsk_LTR33A_range=chr1:209535636-209535831	LTR33A
hg38_rmsk_LTR33A_range=chr1:209535902-209536075	LTR33A
hg38_rmsk_MLT1N2_range=chr1:209536093-209536317	MLT1N2
hg38_rmsk_MLT1N2_range=chr1:209536355-209536534	MLT1N2
hg38_rmsk_MIRb_range=chr1:209537161-209537271	MIRb
hg38_rmsk_MER5A1_range=chr1:209537389-209537459	MER5A1
hg38_rmsk_L2c_range=chr1:209538180-209538246	L2c
hg38_rmsk_MIRb_range=chr1:209539357-209539409	MIRb
hg38_rmsk_MIRb_range=chr1:209541640-209541885	MIRb
hg38_rmsk_MLT1C_range=chr1:209542979-209543436	MLT1C
hg38_rmsk_L1ME4a_range=chr1:209543452-209543978	L1ME4a
hg38_rmsk_MIR3_range=chr1:209544683-209544860	MIR3
hg38_rmsk_AluJo_range=chr1:209545696-209546002	AluJo
hg38_rmsk_MLT1G1_range=chr1:209546660-209547124	MLT1G1
hg38_rmsk_AluSg7_range=chr1:209547134-209547275	AluSg7
hg38_rmsk_L3_range=chr1:209547389-209547725	L3
hg38_rmsk_MIRb_range=chr1:209548573-209548729	MIRb
hg38_rmsk_MER58B_range=chr1:209548755-209549013	MER58B
hg38_rmsk_L2c_range=chr1:209549121-209549246	L2c
hg38_rmsk_MIR_range=chr1:209549255-209549494	MIR
hg38_rmsk_UCON132b_range=chr1:209550069-209550172	UCON132b
hg38_rmsk_MIR3_range=chr1:209550587-209550706	MIR3
hg38_rmsk_L2b_range=chr1:209550718-209550847	L2b
hg38_rmsk_MER5B_range=chr1:209550887-209551065	MER5B
hg38_rmsk_MER96_range=chr1:209551641-209551790	MER96
hg38_rmsk_Tigger4b_range=chr1:209552108-209552469	Tigger4b
hg38_rmsk_L2b_range=chr1:209552523-209552836	L2b
hg38_rmsk_L2c_range=chr1:209553413-209553615	L2c
hg38_rmsk_L2c_range=chr1:209553717-209553794	L2c
hg38_rmsk_MER33_range=chr1:209553795-209554115	MER33
hg38_rmsk_L2c_range=chr1:209554116-209554238	L2c
hg38_rmsk_MLT1A0_range=chr1:209554239-209554557	MLT1A0
hg38_rmsk_L2c_range=chr1:209554558-209554690	L2c
hg38_rmsk_MIR3_range=chr1:209555101-209555173	MIR3
hg38_rmsk_MIRc_range=chr1:209555617-209555656	MIRc
hg38_rmsk_Charlie2a_range=chr1:209556037-209557599	Charlie2a
hg38_rmsk_AluSc_range=chr1:209557600-209557903	AluSc
hg38_rmsk_Charlie2a_range=chr1:209557904-209558705	Charlie2a
hg38_rmsk_AluJr4_range=chr1:209558706-209558838	AluJr4
hg38_rmsk_Charlie2a_range=chr1:209558843-209559114	Charlie2a
hg38_rmsk_AluSg_range=chr1:209559217-209559516	AluSg
hg38_rmsk_MIRb_range=chr1:209559713-209559775	MIRb
hg38_rmsk_AluJb_range=chr1:209559802-209560105	AluJb
hg38_rmsk_MIRb_range=chr1:209560123-209560284	MIRb
hg38_rmsk_L2c_range=chr1:209562239-209562326	L2c
hg38_rmsk_GA-rich_range=chr1:209562363-209562426	GA-rich
hg38_rmsk_MER94B_range=chr1:209562965-209563033	MER94B
hg38_rmsk_MIRc_range=chr1:209563330-209563417	MIRc
hg38_rmsk_AluSz_range=chr1:209563495-209563793	AluSz
hg38_rmsk_MER5A1_range=chr1:209564629-209564681	MER5A1
hg38_rmsk_L2c_range=chr1:209565598-209565720	L2c
hg38_rmsk_L1ME2z_range=chr1:209566015-209566084	L1ME2z
hg38_rmsk_MIRc_range=chr1:209566568-209566695	MIRc
hg38_rmsk_THE1B_range=chr1:209566829-209567200	THE1B
hg38_rmsk_MER5A_range=chr1:209567393-209567559	MER5A
hg38_rmsk_MLT1I_range=chr1:209567579-209567919	MLT1I
hg38_rmsk_LTR47B4_range=chr1:209567952-209568385	LTR47B4
hg38_rmsk_MIR_range=chr1:209568537-209568777	MIR
hg38_rmsk_MLT1C_range=chr1:209570624-209571095	MLT1C
hg38_rmsk_AluSx_range=chr1:209571264-209571461	AluSx
hg38_rmsk_L2_range=chr1:209571522-209571806	L2
hg38_rmsk_L2_range=chr1:209571898-209571939	L2
hg38_rmsk_L2c_range=chr1:209571953-209571995	L2c
hg38_rmsk_MER46C_range=chr1:209572044-209572159	MER46C
hg38_rmsk_MIRc_range=chr1:209572353-209572416	MIRc
hg38_rmsk_AluSx3_range=chr1:209572533-209572811	AluSx3
hg38_rmsk_AluY_range=chr1:209573073-209573383	AluY
hg38_rmsk_L2c_range=chr1:209574143-209574402	L2c
hg38_rmsk_MIRb_range=chr1:209576148-209576257	MIRb
hg38_rmsk_MIRc_range=chr1:209577075-209577256	MIRc
hg38_rmsk_THE1B_range=chr1:209578215-209578562	THE1B
hg38_rmsk_L2b_range=chr1:209578666-209579014	L2b
hg38_rmsk_L2c_range=chr1:209579261-209579457	L2c
hg38_rmsk_L2c_range=chr1:209580042-209580090	L2c
hg38_rmsk_L2c_range=chr1:209580641-209580724	L2c
hg38_rmsk_L3_range=chr1:209580740-209580943	L3
hg38_rmsk_MIRb_range=chr1:209580976-209581015	MIRb
hg38_rmsk_L2c_range=chr1:209581158-209581530	L2c
hg38_rmsk_MLT1A0_range=chr1:209581674-209582024	MLT1A0
hg38_rmsk_MIR_range=chr1:209582036-209582282	MIR
hg38_rmsk_L1MC5_range=chr1:209582342-209582579	L1MC5
hg38_rmsk_MIRc_range=chr1:209584190-209584297	MIRc
hg38_rmsk_MIRc_range=chr1:209584886-209585124	MIRc
hg38_rmsk_MIRb_range=chr1:209585423-209585636	MIRb
hg38_rmsk_MamRep137_range=chr1:209586211-209586559	MamRep137
hg38_rmsk_MIRc_range=chr1:209586637-209586761	MIRc
hg38_rmsk_MER103C_range=chr1:209587352-209587531	MER103C
hg38_rmsk_MIR3_range=chr1:209587588-209587728	MIR3
hg38_rmsk_L2a_range=chr1:209589003-209589252	L2a
hg38_rmsk_L2c_range=chr1:209589596-209589703	L2c
hg38_rmsk_L2c_range=chr1:209589726-209589863	L2c
hg38_rmsk_LTR81C_range=chr1:209591388-209591947	LTR81C
hg38_rmsk_MER63A_range=chr1:209591956-209592064	MER63A
hg38_rmsk_AluJr_range=chr1:209592065-209592364	AluJr
hg38_rmsk_MER63A_range=chr1:209592365-209592457	MER63A
hg38_rmsk_LTR81C_range=chr1:209592442-209592823	LTR81C
hg38_rmsk_MIRb_range=chr1:209593019-209593221	MIRb
hg38_rmsk_L2a_range=chr1:209593530-209594377	L2a
hg38_rmsk_AluSc_range=chr1:209595298-209595437	AluSc
hg38_rmsk_L1MC5a_range=chr1:209596526-209596650	L1MC5a
hg38_rmsk_L1MC5a_range=chr1:209596703-209596851	L1MC5a
hg38_rmsk_MER5B_range=chr1:209596856-209596971	MER5B
hg38_rmsk_MER91B_range=chr1:209597156-209597315	MER91B
hg38_rmsk_L2a_range=chr1:209597373-209597473	L2a
hg38_rmsk_L2c_range=chr1:209597473-209597621	L2c
hg38_rmsk_MIR_range=chr1:209597899-209598128	MIR
hg38_rmsk_FLAM_C_range=chr1:209598808-209598923	FLAM_C
hg38_rmsk_THE1D_range=chr1:209598924-209599304	THE1D
hg38_rmsk_FLAM_C_range=chr1:209599305-209599343	FLAM_C
hg38_rmsk_L1MC4_range=chr1:209599356-209599941	L1MC4
hg38_rmsk_L2a_range=chr1:209600551-209600660	L2a
hg38_rmsk_L2a_range=chr1:209600978-209601542	L2a
hg38_rmsk_L2c_range=chr1:209601559-209601659	L2c
hg38_rmsk_MIRb_range=chr1:209601755-209601993	MIRb
hg38_rmsk_MER20_range=chr1:209602133-209602350	MER20
hg38_rmsk_Tigger4b_range=chr1:209602494-209602825	Tigger4b
hg38_rmsk_MamRep38_range=chr1:209603495-209603550	MamRep38
hg38_rmsk_L3_range=chr1:209603777-209603858	L3
hg38_rmsk_L3_range=chr1:209604619-209604998	L3
hg38_rmsk_MamTip2_range=chr1:209605232-209605441	MamTip2
hg38_rmsk_MIR3_range=chr1:209605752-209605809	MIR3
hg38_rmsk_L2b_range=chr1:209605948-209606008	L2b
hg38_rmsk_L2b_range=chr1:209607415-209607463	L2b
hg38_rmsk_L2a_range=chr1:209608532-209608657	L2a
hg38_rmsk_L2c_range=chr1:209610462-209610876	L2c
hg38_rmsk_MER58A_range=chr1:209611033-209611249	MER58A
hg38_rmsk_MIRc_range=chr1:209612332-209612544	MIRc
hg38_rmsk_MIR_range=chr1:209614085-209614164	MIR
hg38_rmsk_MIR_range=chr1:209614163-209614214	MIR
hg38_rmsk_MIR_range=chr1:209614212-209614403	MIR
hg38_rmsk_MIRb_range=chr1:209614405-209614447	MIRb
hg38_rmsk_MIR3_range=chr1:209614545-209614653	MIR3
hg38_rmsk_L2c_range=chr1:209616256-209616343	L2c
hg38_rmsk_MIR3_range=chr1:209617165-209617223	MIR3
hg38_rmsk_L2a_range=chr1:209619129-209619431	L2a
hg38_rmsk_MIRc_range=chr1:209619436-209619551	MIRc
hg38_rmsk_L2c_range=chr1:209620173-209620518	L2c
hg38_rmsk_MIR_range=chr1:209620588-209620802	MIR
hg38_rmsk_MIRc_range=chr1:209621562-209621719	MIRc
hg38_rmsk_L2a_range=chr1:209621804-209622378	L2a
hg38_rmsk_MIRc_range=chr1:209622848-209622908	MIRc
hg38_rmsk_GA-rich_range=chr1:209623733-209623783	GA-rich
hg38_rmsk_L2c_range=chr1:209624703-209624872	L2c
hg38_rmsk_Tigger19a_range=chr1:209625090-209625341	Tigger19a
hg38_rmsk_MIRc_range=chr1:209625351-209625573	MIRc
hg38_rmsk_MIR_range=chr1:209626183-209626343	MIR
hg38_rmsk_MIR3_range=chr1:209626332-209626494	MIR3
hg38_rmsk_MIR_range=chr1:209628237-209628415	MIR
hg38_rmsk_AluSq2_range=chr1:209628416-209628728	AluSq2
hg38_rmsk_MIR_range=chr1:209628729-209628799	MIR
hg38_rmsk_MIRb_range=chr1:209628794-209629003	MIRb
hg38_rmsk_L2c_range=chr1:209629220-209629400	L2c
hg38_rmsk_MIRc_range=chr1:209629539-209629572	MIRc
hg38_rmsk_MIRc_range=chr1:209629966-209630141	MIRc
hg38_rmsk_L2c_range=chr1:209630810-209630874	L2c
hg38_rmsk_L2c_range=chr1:209631320-209631491	L2c
hg38_rmsk_MER5B_range=chr1:209631501-209631654	MER5B
hg38_rmsk_MER5A_range=chr1:209631985-209632112	MER5A
hg38_rmsk_MER5B_range=chr1:209632176-209632323	MER5B
hg38_rmsk_MamTip1_range=chr1:209632352-209632537	MamTip1
hg38_rmsk_L2b_range=chr1:209635154-209635212	L2b
hg38_rmsk_AluSz_range=chr1:209635420-209635701	AluSz
hg38_rmsk_AluSx_range=chr1:209635708-209635759	AluSx
hg38_rmsk_L2b_range=chr1:209635766-209636167	L2b
hg38_rmsk_MER20_range=chr1:209636197-209636418	MER20
hg38_rmsk_L2b_range=chr1:209636438-209636512	L2b
hg38_rmsk_L2c_range=chr1:209636682-209637017	L2c
hg38_rmsk_MARNA_range=chr1:209637075-209637568	MARNA
hg38_rmsk_MIR_range=chr1:209638999-209639079	MIR
hg38_rmsk_MIR3_range=chr1:209639163-209639223	MIR3
hg38_rmsk_L2a_range=chr1:209639228-209639347	L2a
hg38_rmsk_MIR3_range=chr1:209639354-209639385	MIR3
hg38_rmsk_AluSx4_range=chr1:209640272-209640577	AluSx4
hg38_rmsk_L2a_range=chr1:209640591-209640799	L2a
hg38_rmsk_AluY_range=chr1:209640800-209641114	AluY
hg38_rmsk_L2a_range=chr1:209641115-209641173	L2a
hg38_rmsk_MIR_range=chr1:209641310-209641441	MIR
hg38_rmsk_L1ME4a_range=chr1:209642094-209642320	L1ME4a
hg38_rmsk_MADE2_range=chr1:209642321-209642397	MADE2
hg38_rmsk_L1ME4a_range=chr1:209642398-209642464	L1ME4a
hg38_rmsk_AluSz_range=chr1:209642465-209642778	AluSz
hg38_rmsk_L1ME4a_range=chr1:209642779-209642834	L1ME4a
hg38_rmsk_MIR_range=chr1:209644374-209644598	MIR
hg38_rmsk_AluSz_range=chr1:209645435-209645738	AluSz
hg38_rmsk_X6A_LINE_range=chr1:209645999-209646109	X6A_LINE
hg38_rmsk_MIR3_range=chr1:209646353-209646540	MIR3
hg38_rmsk_MIRb_range=chr1:209646769-209646879	MIRb
hg38_rmsk_MIRb_range=chr1:209647810-209647930	MIRb
hg38_rmsk_MIR3_range=chr1:209648221-209648358	MIR3
hg38_rmsk_L2b_range=chr1:209649760-209649906	L2b
hg38_rmsk_MIR3_range=chr1:209651126-209651277	MIR3
hg38_rmsk_MIR3_range=chr1:209651931-209652076	MIR3
hg38_rmsk_L2a_range=chr1:209654677-209655445	L2a
hg38_rmsk_MamTip2_range=chr1:209655444-209655608	MamTip2
hg38_rmsk_MIR_range=chr1:209656346-209656570	MIR
hg38_rmsk_AluSx1_range=chr1:209656689-209656993	AluSx1
hg38_rmsk_MIR3_range=chr1:209658227-209658317	MIR3
hg38_rmsk_MER5B_range=chr1:209658318-209658484	MER5B
hg38_rmsk_MIR3_range=chr1:209658485-209658512	MIR3
hg38_rmsk_MIRb_range=chr1:209658519-209658727	MIRb
hg38_rmsk_AluY_range=chr1:209659236-209659546	AluY
hg38_rmsk_GA-rich_range=chr1:209660225-209660259	GA-rich
hg38_rmsk_MER53_range=chr1:209660607-209660772	MER53
hg38_rmsk_L3b_range=chr1:209660802-209660899	L3b
hg38_rmsk_MIR_range=chr1:209661141-209661311	MIR
hg38_rmsk_MLT1J2_range=chr1:209661314-209661623	MLT1J2
hg38_rmsk_AluSx1_range=chr1:209661738-209662035	AluSx1
hg38_rmsk_MER81_range=chr1:209662389-209662499	MER81
hg38_rmsk_L3b_range=chr1:209662697-209663024	L3b
hg38_rmsk_L2a_range=chr1:209663403-209663519	L2a
hg38_rmsk_L2a_range=chr1:209664536-209664690	L2a
hg38_rmsk_LTR85c_range=chr1:209664760-209665006	LTR85c
hg38_rmsk_LTR104_Mam_range=chr1:209664903-209665019	LTR104_Mam
hg38_rmsk_L2a_range=chr1:209665282-209665569	L2a
hg38_rmsk_MamTip1_range=chr1:209665578-209665821	MamTip1
hg38_rmsk_L2a_range=chr1:209665848-209666001	L2a
hg38_rmsk_MER5B_range=chr1:209666012-209666183	MER5B
hg38_rmsk_MIR_range=chr1:209666205-209666449	MIR
hg38_rmsk_L2a_range=chr1:209666485-209666821	L2a
hg38_rmsk_MER3_range=chr1:209666822-209667027	MER3
hg38_rmsk_L2a_range=chr1:209667028-209667071	L2a
hg38_rmsk_MER5B_range=chr1:209667101-209667206	MER5B
hg38_rmsk_L2a_range=chr1:209667291-209667676	L2a
hg38_rmsk_L2b_range=chr1:209667808-209668247	L2b
hg38_rmsk_L2b_range=chr1:209668278-209668515	L2b
hg38_rmsk_AluY_range=chr1:209668516-209668806	AluY
hg38_rmsk_L2b_range=chr1:209668807-209669295	L2b
hg38_rmsk_L2a_range=chr1:209669345-209669778	L2a
hg38_rmsk_AluSc_range=chr1:209669779-209670067	AluSc
hg38_rmsk_L2a_range=chr1:209670068-209670131	L2a
hg38_rmsk_MIRb_range=chr1:209670242-209670523	MIRb
hg38_rmsk_L2a_range=chr1:209671761-209672098	L2a
hg38_rmsk_MER81_range=chr1:209672820-209672922	MER81
hg38_rmsk_GA-rich_range=chr1:209676804-209676859	GA-rich
hg38_rmsk_AluSc8_range=chr1:209678065-209678325	AluSc8
hg38_rmsk_L2c_range=chr1:209678615-209678719	L2c
hg38_rmsk_MER20_range=chr1:209678768-209678968	MER20
hg38_rmsk_L3_range=chr1:209679094-209679373	L3
hg38_rmsk_L1MA6_range=chr1:209679378-209680688	L1MA6
hg38_rmsk_Tigger3a_range=chr1:209680692-209681029	Tigger3a
hg38_rmsk_L1MA6_range=chr1:209681033-209681319	L1MA6
hg38_rmsk_L3_range=chr1:209681320-209681464	L3
hg38_rmsk_MIR_range=chr1:209681510-209681729	MIR
hg38_rmsk_L3_range=chr1:209681740-209681985	L3
hg38_rmsk_CR1-3_Croc_range=chr1:209682023-209682112	CR1-3_Croc
hg38_rmsk_L2b_range=chr1:209685245-209685354	L2b
hg38_rmsk_A-rich_range=chr1:209686169-209686246	A-rich
hg38_rmsk_GA-rich_range=chr1:209686175-209686238	GA-rich
hg38_rmsk_L1MD3_range=chr1:209686584-209686628	L1MD3
hg38_rmsk_MIR3_range=chr1:209687508-209687667	MIR3
hg38_rmsk_L2c_range=chr1:209688120-209688555	L2c
hg38_rmsk_HAL1_range=chr1:209688721-209688944	HAL1
hg38_rmsk_HAL1_range=chr1:209689021-209689458	HAL1
hg38_rmsk_MSTB1_range=chr1:209689459-209689860	MSTB1
hg38_rmsk_HAL1_range=chr1:209689861-209690041	HAL1
hg38_rmsk_AluJo_range=chr1:209690042-209690334	AluJo
hg38_rmsk_HAL1_range=chr1:209690335-209690414	HAL1
hg38_rmsk_AluSq2_range=chr1:209690415-209690703	AluSq2
hg38_rmsk_HAL1_range=chr1:209690704-209692063	HAL1
hg38_rmsk_MER31A_range=chr1:209692272-209692747	MER31A
hg38_rmsk_MER5B_range=chr1:209692748-209692874	MER5B
hg38_rmsk_L2_range=chr1:209693950-209694266	L2
hg38_rmsk_L2b_range=chr1:209694248-209694639	L2b
hg38_rmsk_L1ME3E_range=chr1:209694664-209694841	L1ME3E
hg38_rmsk_L2b_range=chr1:209694842-209694916	L2b
hg38_rmsk_THE1D_range=chr1:209694917-209695291	THE1D
hg38_rmsk_L2b_range=chr1:209695292-209695456	L2b
hg38_rmsk_L1MB7_range=chr1:209695468-209695528	L1MB7
hg38_rmsk_AluSc_range=chr1:209695529-209695821	AluSc
hg38_rmsk_L1MB7_range=chr1:209695822-209696373	L1MB7
hg38_rmsk_L2b_range=chr1:209696387-209696733	L2b
hg38_rmsk_LTR81A_range=chr1:209696951-209697101	LTR81A
hg38_rmsk_MER53_range=chr1:209697801-209697871	MER53
hg38_rmsk_FLAM_A_range=chr1:209697872-209698028	FLAM_A
hg38_rmsk_MER53_range=chr1:209698029-209698064	MER53
hg38_rmsk_MER53_range=chr1:209698235-209698302	MER53
hg38_rmsk_MER53_range=chr1:209698286-209698358	MER53
hg38_rmsk_THE1A_range=chr1:209699267-209699597	THE1A
hg38_rmsk_THE1A-int_range=chr1:209699598-209701156	THE1A-int
hg38_rmsk_THE1A_range=chr1:209701158-209701511	THE1A
hg38_rmsk_L2c_range=chr1:209702336-209702462	L2c
hg38_rmsk_Charlie1_range=chr1:209702496-209702671	Charlie1
hg38_rmsk_Charlie1a_range=chr1:209702671-209702813	Charlie1a
hg38_rmsk_MLT1J_range=chr1:209709466-209709675	MLT1J
hg38_rmsk_MLT1J_range=chr1:209709752-209709871	MLT1J
hg38_rmsk_MamGypLTR2b_range=chr1:209710122-209710277	MamGypLTR2b
hg38_rmsk_Tigger16a_range=chr1:209710617-209711042	Tigger16a
hg38_rmsk_A-rich_range=chr1:209712245-209712277	A-rich
hg38_rmsk_MER2B_range=chr1:209712286-209712625	MER2B
hg38_rmsk_L1ME3G_range=chr1:209712722-209712768	L1ME3G
hg38_rmsk_AluSg4_range=chr1:209712769-209713061	AluSg4
hg38_rmsk_L1ME3G_range=chr1:209713062-209713239	L1ME3G
hg38_rmsk_L1ME4a_range=chr1:209713277-209713426	L1ME4a
hg38_rmsk_MER2_range=chr1:209713565-209713896	MER2
hg38_rmsk_L2a_range=chr1:209714031-209714155	L2a
hg38_rmsk_Kanga1d_range=chr1:209714232-209714364	Kanga1d
hg38_rmsk_L2c_range=chr1:209714381-209714488	L2c
hg38_rmsk_MER20_range=chr1:209714606-209714707	MER20
hg38_rmsk_L1MB3_range=chr1:209715903-209715951	L1MB3
hg38_rmsk_L1MA4A_range=chr1:209715946-209717572	L1MA4A
hg38_rmsk_AluSz_range=chr1:209717574-209717898	AluSz
hg38_rmsk_L1MA4A_range=chr1:209717906-209718392	L1MA4A
hg38_rmsk_L1MB3_range=chr1:209718396-209718753	L1MB3
hg38_rmsk_AluSx1_range=chr1:209718754-209719049	AluSx1
hg38_rmsk_L1MB3_range=chr1:209719050-209719576	L1MB3
hg38_rmsk_L1PA6_range=chr1:209719572-209719956	L1PA6
hg38_rmsk_L1PA6_range=chr1:209719958-209720105	L1PA6
hg38_rmsk_L1MC4_range=chr1:209720126-209720384	L1MC4
hg38_rmsk_MER63A_range=chr1:209720385-209720577	MER63A
hg38_rmsk_L1MC4_range=chr1:209720578-209720802	L1MC4
hg38_rmsk_MLT1C_range=chr1:209720809-209721257	MLT1C
hg38_rmsk_L1MC4_range=chr1:209721258-209721417	L1MC4
hg38_rmsk_L1MC4_range=chr1:209721422-209721483	L1MC4
hg38_rmsk_LTR78_range=chr1:209721538-209721976	LTR78
hg38_rmsk_L2_range=chr1:209722346-209722519	L2
hg38_rmsk_MER94B_range=chr1:209723040-209723160	MER94B
hg38_rmsk_LTR78_range=chr1:209723385-209723925	LTR78
hg38_rmsk_LTR78_range=chr1:209724224-209724347	LTR78
hg38_rmsk_LTR78_range=chr1:209724456-209724585	LTR78
hg38_rmsk_MER46C_range=chr1:209724916-209725253	MER46C
hg38_rmsk_AluSc_range=chr1:209726050-209726304	AluSc
hg38_rmsk_AluJr_range=chr1:209726321-209726607	AluJr
hg38_rmsk_MLT1C_range=chr1:209726953-209727401	MLT1C
hg38_rmsk_MIRb_range=chr1:209727627-209727708	MIRb
hg38_rmsk_MIRb_range=chr1:209728365-209728434	MIRb
hg38_rmsk_MIR_range=chr1:209728462-209728544	MIR
hg38_rmsk_MLT1L_range=chr1:209728567-209728915	MLT1L
hg38_rmsk_MLT1J_range=chr1:209729002-209729076	MLT1J
hg38_rmsk_AluSz_range=chr1:209729077-209729363	AluSz
hg38_rmsk_MLT1J_range=chr1:209729395-209729644	MLT1J
hg38_rmsk_L1M2_range=chr1:209729650-209730186	L1M2
hg38_rmsk_MLT1J_range=chr1:209730227-209730630	MLT1J
hg38_rmsk_L1P1_range=chr1:209730648-209730761	L1P1
hg38_rmsk_L1MEb_range=chr1:209730798-209731541	L1MEb
hg38_rmsk_AluSz_range=chr1:209731719-209732006	AluSz
hg38_rmsk_L1PA5_range=chr1:209732599-209732855	L1PA5
hg38_rmsk_L1MC4a_range=chr1:209733182-209733657	L1MC4a
hg38_rmsk_GA-rich_range=chr1:209733729-209733792	GA-rich
hg38_rmsk_L2a_range=chr1:209735288-209735332	L2a
hg38_rmsk_LTR33_range=chr1:209735392-209735651	LTR33
hg38_rmsk_AluSc_range=chr1:209735652-209735938	AluSc
hg38_rmsk_LTR33_range=chr1:209735939-209736170	LTR33
hg38_rmsk_MER110A_range=chr1:209736740-209737112	MER110A
hg38_rmsk_MER110A_range=chr1:209737124-209737183	MER110A
hg38_rmsk_AluJo_range=chr1:209737638-209737976	AluJo
hg38_rmsk_L1ME3G_range=chr1:209738220-209738465	L1ME3G
hg38_rmsk_MLT1C_range=chr1:209738600-209739054	MLT1C
hg38_rmsk_L2a_range=chr1:209739284-209739516	L2a
hg38_rmsk_L1PB1_range=chr1:209739578-209739659	L1PB1
hg38_rmsk_AluSx_range=chr1:209739660-209739966	AluSx
hg38_rmsk_L1PB1_range=chr1:209739967-209740360	L1PB1
hg38_rmsk_L1PB1_range=chr1:209740394-209740750	L1PB1
hg38_rmsk_L2a_range=chr1:209740762-209740825	L2a
hg38_rmsk_AluJb_range=chr1:209740826-209741126	AluJb
hg38_rmsk_L2a_range=chr1:209741127-209741226	L2a
hg38_rmsk_MLT1G1_range=chr1:209741227-209741839	MLT1G1
hg38_rmsk_L2a_range=chr1:209741840-209741932	L2a
hg38_rmsk_MER63A_range=chr1:209742385-209742599	MER63A
hg38_rmsk_MLT1J_range=chr1:209742946-209743389	MLT1J
hg38_rmsk_Charlie7a_range=chr1:209745967-209746056	Charlie7a
hg38_rmsk_L1MA9_range=chr1:209746177-209746360	L1MA9
hg38_rmsk_MER34_range=chr1:209746362-209746877	MER34
hg38_rmsk_L1MA9_range=chr1:209746889-209747047	L1MA9
hg38_rmsk_Tigger3a_range=chr1:209747048-209747393	Tigger3a
hg38_rmsk_L1MA9_range=chr1:209747394-209747408	L1MA9
hg38_rmsk_L2c_range=chr1:209748206-209748670	L2c
hg38_rmsk_L1ME4c_range=chr1:209748995-209749163	L1ME4c
hg38_rmsk_MIR_range=chr1:209749271-209749365	MIR
hg38_rmsk_Helitron3Na_Mam_range=chr1:209749617-209749652	Helitron3Na_Mam
hg38_rmsk_MIR_range=chr1:209749673-209749899	MIR
hg38_rmsk_L1ME4a_range=chr1:209750126-209750420	L1ME4a
hg38_rmsk_AluSz_range=chr1:209751146-209751437	AluSz
hg38_rmsk_AluSz6_range=chr1:209752680-209752950	AluSz6
hg38_rmsk_L1MD_range=chr1:209753671-209754093	L1MD
hg38_rmsk_MIRb_range=chr1:209754204-209754274	MIRb
hg38_rmsk_AluSq2_range=chr1:209754454-209754737	AluSq2
hg38_rmsk_AluSz_range=chr1:209754738-209755006	AluSz
hg38_rmsk_HSMAR1_range=chr1:209757715-209757775	HSMAR1
hg38_rmsk_MIRb_range=chr1:209757809-209758025	MIRb
hg38_rmsk_AluJr_range=chr1:209760651-209760963	AluJr
hg38_rmsk_L2a_range=chr1:209761042-209761094	L2a
hg38_rmsk_L3_range=chr1:209761702-209761737	L3
hg38_rmsk_MIRb_range=chr1:209761765-209761839	MIRb
hg38_rmsk_MLT1A0_range=chr1:209762067-209762420	MLT1A0
hg38_rmsk_MIR3_range=chr1:209763987-209764150	MIR3
hg38_rmsk_L2c_range=chr1:209764201-209764290	L2c
hg38_rmsk_AluSx_range=chr1:209764460-209764761	AluSx
hg38_rmsk_Charlie1a_range=chr1:209764788-209764887	Charlie1a
hg38_rmsk_AluSz6_range=chr1:209764892-209765170	AluSz6
hg38_rmsk_Charlie1a_range=chr1:209765290-209765386	Charlie1a
hg38_rmsk_AluSz6_range=chr1:209765387-209765688	AluSz6
hg38_rmsk_Charlie1a_range=chr1:209765689-209765871	Charlie1a
hg38_rmsk_Charlie1b_range=chr1:209765870-209765937	Charlie1b
hg38_rmsk_L2c_range=chr1:209766323-209766581	L2c
hg38_rmsk_AluSz6_range=chr1:209766582-209766888	AluSz6
hg38_rmsk_L2c_range=chr1:209766889-209766950	L2c
hg38_rmsk_Charlie29a_range=chr1:209767141-209767184	Charlie29a
hg38_rmsk_AluJb_range=chr1:209767416-209767687	AluJb
hg38_rmsk_MLT1B_range=chr1:209772117-209772492	MLT1B
hg38_rmsk_MamRep605_range=chr1:209773799-209773864	MamRep605
hg38_rmsk_Tigger19b_range=chr1:209773971-209774047	Tigger19b
hg38_rmsk_L2b_range=chr1:209774328-209774555	L2b
hg38_rmsk_L2b_range=chr1:209774666-209775099	L2b
hg38_rmsk_L2c_range=chr1:209775227-209775332	L2c
hg38_rmsk_G-rich_range=chr1:209775748-209775794	G-rich
hg38_rmsk_MIRb_range=chr1:209776219-209776374	MIRb
hg38_rmsk_Tigger12c_range=chr1:209776432-209776723	Tigger12c
hg38_rmsk_FRAM_range=chr1:209776957-209777116	FRAM
hg38_rmsk_MLT1B_range=chr1:209778822-209779210	MLT1B
hg38_rmsk_Plat_L3_range=chr1:209779419-209779486	Plat_L3
hg38_rmsk_MIR3_range=chr1:209779927-209780000	MIR3
hg38_rmsk_L2c_range=chr1:209780183-209780282	L2c
hg38_rmsk_L2a_range=chr1:209785102-209785185	L2a
hg38_rmsk_L2b_range=chr1:209785699-209785904	L2b
hg38_rmsk_AluJo_range=chr1:209786992-209787231	AluJo
hg38_rmsk_MIR3_range=chr1:209788036-209788193	MIR3
hg38_rmsk_AluJb_range=chr1:209789044-209789338	AluJb
hg38_rmsk_MER3_range=chr1:209789858-209790040	MER3
hg38_rmsk_AluJr_range=chr1:209791783-209792084	AluJr
hg38_rmsk_L1ME4b_range=chr1:209792859-209793032	L1ME4b
hg38_rmsk_AluYj4_range=chr1:209793217-209793268	AluYj4
hg38_rmsk_L1PA15_range=chr1:209793561-209794335	L1PA15
hg38_rmsk_L1MA5A_range=chr1:209795747-209795837	L1MA5A
hg38_rmsk_MIRc_range=chr1:209795865-209796057	MIRc
hg38_rmsk_AluSp_range=chr1:209797093-209797399	AluSp
hg38_rmsk_AluSc_range=chr1:209798629-209798934	AluSc
hg38_rmsk_MIRc_range=chr1:209799073-209799268	MIRc
hg38_rmsk_MIRb_range=chr1:209799295-209799453	MIRb
hg38_rmsk_A-rich_range=chr1:209799827-209799866	A-rich
hg38_rmsk_AluJb_range=chr1:209800476-209800784	AluJb
hg38_rmsk_L2a_range=chr1:209802551-209802605	L2a
hg38_rmsk_L1ME4a_range=chr1:209803731-209804116	L1ME4a
hg38_rmsk_MIRc_range=chr1:209804173-209804299	MIRc
hg38_rmsk_MIRb_range=chr1:209806572-209806713	MIRb
hg38_rmsk_FLAM_C_range=chr1:209806763-209806874	FLAM_C
hg38_rmsk_AluJr_range=chr1:209806896-209807108	AluJr
hg38_rmsk_MIR_range=chr1:209807128-209807377	MIR
hg38_rmsk_MLT1B_range=chr1:209807711-209808117	MLT1B
hg38_rmsk_MER102b_range=chr1:209808646-209808873	MER102b
hg38_rmsk_MIR3_range=chr1:209808874-209809026	MIR3
hg38_rmsk_AluSp_range=chr1:209809081-209809374	AluSp
hg38_rmsk_L2a_range=chr1:209809387-209809445	L2a
hg38_rmsk_MIR3_range=chr1:209811490-209811547	MIR3
hg38_rmsk_MIRb_range=chr1:209811563-209811726	MIRb
hg38_rmsk_L2a_range=chr1:209812843-209813447	L2a
hg38_rmsk_Charlie8_range=chr1:209814210-209814433	Charlie8
hg38_rmsk_L2a_range=chr1:209814437-209814541	L2a
hg38_rmsk_MIRb_range=chr1:209814548-209814666	MIRb
hg38_rmsk_UCON33_range=chr1:209815433-209815626	UCON33
hg38_rmsk_MIRb_range=chr1:209815760-209815857	MIRb
hg38_rmsk_MER53_range=chr1:209816880-209817033	MER53
hg38_rmsk_AluSx1_range=chr1:209818179-209818474	AluSx1
hg38_rmsk_MamGypLTR3a_range=chr1:209818849-209819062	MamGypLTR3a
hg38_rmsk_AluSz_range=chr1:209820018-209820321	AluSz
hg38_rmsk_L2c_range=chr1:209820931-209821101	L2c
hg38_rmsk_L2c_range=chr1:209821358-209821650	L2c
hg38_rmsk_AluSz_range=chr1:209821662-209821979	AluSz
hg38_rmsk_AluSz_range=chr1:209822290-209822552	AluSz
hg38_rmsk_L2c_range=chr1:209822663-209823214	L2c
hg38_rmsk_L2c_range=chr1:209823910-209824040	L2c
hg38_rmsk_MamTip2_range=chr1:209824280-209824330	MamTip2
hg38_rmsk_L1MC5_range=chr1:209824572-209825042	L1MC5
hg38_rmsk_L1MC5_range=chr1:209825037-209825404	L1MC5
hg38_rmsk_L1ME4b_range=chr1:209826066-209826150	L1ME4b
hg38_rmsk_L1ME1_range=chr1:209826764-209826911	L1ME1
hg38_rmsk_MIR1_Amn_range=chr1:209826920-209827044	MIR1_Amn
hg38_rmsk_MIRb_range=chr1:209827199-209827227	MIRb
hg38_rmsk_AluSq2_range=chr1:209827228-209827548	AluSq2
hg38_rmsk_MIRb_range=chr1:209827549-209827647	MIRb
hg38_rmsk_AluSx1_range=chr1:209828402-209828702	AluSx1
hg38_rmsk_AluSx1_range=chr1:209828779-209829073	AluSx1
hg38_rmsk_L1MA5_range=chr1:209829085-209829292	L1MA5
hg38_rmsk_AluJo_range=chr1:209829472-209829784	AluJo
hg38_rmsk_L1ME4c_range=chr1:209829940-209830069	L1ME4c
hg38_rmsk_A-rich_range=chr1:209830493-209830519	A-rich
hg38_rmsk_GA-rich_range=chr1:209830905-209830981	GA-rich
hg38_rmsk_L1ME2_range=chr1:209831581-209831940	L1ME2
hg38_rmsk_L1ME4a_range=chr1:209832188-209832305	L1ME4a
hg38_rmsk_L1ME4a_range=chr1:209832383-209832541	L1ME4a
hg38_rmsk_MLT2B4_range=chr1:209832547-209832611	MLT2B4
hg38_rmsk_AluSz_range=chr1:209832613-209832885	AluSz
hg38_rmsk_MLT2B4_range=chr1:209832908-209833006	MLT2B4
hg38_rmsk_MIRb_range=chr1:209835434-209835510	MIRb
hg38_rmsk_L1MD2_range=chr1:209835694-209836238	L1MD2
hg38_rmsk_MER103C_range=chr1:209836329-209836461	MER103C
hg38_rmsk_MIRb_range=chr1:209836508-209836763	MIRb
hg38_rmsk_MIR3_range=chr1:209837514-209837672	MIR3
hg38_rmsk_MIR3_range=chr1:209837926-209838016	MIR3
hg38_rmsk_L2b_range=chr1:209839701-209840063	L2b
hg38_rmsk_L2b_range=chr1:209840146-209840745	L2b
hg38_rmsk_G-rich_range=chr1:209841337-209841381	G-rich
hg38_rmsk_L3b_range=chr1:209841383-209841469	L3b
hg38_rmsk_X7C_LINE_range=chr1:209841695-209841829	X7C_LINE
hg38_rmsk_MIRc_range=chr1:209842106-209842177	MIRc
hg38_rmsk_MIR3_range=chr1:209842809-209842934	MIR3
hg38_rmsk_AluSq2_range=chr1:209844349-209844655	AluSq2
hg38_rmsk_AluSz6_range=chr1:209845847-209846156	AluSz6
hg38_rmsk_L1MC4_range=chr1:209847239-209847699	L1MC4
hg38_rmsk_MER20_range=chr1:209847700-209847909	MER20
hg38_rmsk_L1MC4_range=chr1:209847910-209848037	L1MC4
hg38_rmsk_MER5B_range=chr1:209848038-209848221	MER5B
hg38_rmsk_L1MC4_range=chr1:209848222-209848354	L1MC4
hg38_rmsk_L1ME3G_range=chr1:209848395-209848612	L1ME3G
hg38_rmsk_L1MCc_range=chr1:209848823-209849904	L1MCc
hg38_rmsk_MER63A_range=chr1:209849905-209850064	MER63A
hg38_rmsk_L1MCc_range=chr1:209850065-209850211	L1MCc
hg38_rmsk_Tigger19a_range=chr1:209850870-209851101	Tigger19a
hg38_rmsk_Kanga2_a_range=chr1:209852012-209852179	Kanga2_a
hg38_rmsk_L1MC4_range=chr1:209852268-209852346	L1MC4
hg38_rmsk_Tigger4a_range=chr1:209852364-209852465	Tigger4a
hg38_rmsk_L1MC4_range=chr1:209852473-209852983	L1MC4
hg38_rmsk_AluSz6_range=chr1:209853360-209853657	AluSz6
hg38_rmsk_Tigger19a_range=chr1:209855032-209855088	Tigger19a
hg38_rmsk_MLT1J_range=chr1:209856208-209856624	MLT1J
hg38_rmsk_L3_range=chr1:209857017-209857343	L3
hg38_rmsk_MIR_range=chr1:209857564-209857681	MIR
hg38_rmsk_LTR12C_range=chr1:209857857-209859201	LTR12C
hg38_rmsk_AluSz6_range=chr1:209859202-209859493	AluSz6
hg38_rmsk_AluY_range=chr1:209859583-209859860	AluY
hg38_rmsk_MIR_range=chr1:209860075-209860282	MIR
hg38_rmsk_MIRb_range=chr1:209861281-209861467	MIRb
hg38_rmsk_MIRb_range=chr1:209861695-209861837	MIRb
hg38_rmsk_L2a_range=chr1:209861899-209862119	L2a
hg38_rmsk_MER50_range=chr1:209863735-209864445	MER50
hg38_rmsk_MamGypLTR1b_range=chr1:209864490-209864669	MamGypLTR1b
hg38_rmsk_AluSq_range=chr1:209864673-209864982	AluSq
hg38_rmsk_MLT1B_range=chr1:209865209-209865275	MLT1B
hg38_rmsk_AluJb_range=chr1:209865276-209865575	AluJb
hg38_rmsk_MLT1B_range=chr1:209865576-209865797	MLT1B
hg38_rmsk_AluSx1_range=chr1:209865798-209866090	AluSx1
hg38_rmsk_MLT1B_range=chr1:209866091-209866203	MLT1B
hg38_rmsk_MER11A_range=chr1:209866596-209867653	MER11A
hg38_rmsk_LTR33_range=chr1:209867938-209868173	LTR33
hg38_rmsk_L1MB8_range=chr1:209868239-209869041	L1MB8
hg38_rmsk_MIR_range=chr1:209869043-209869214	MIR
hg38_rmsk_LTR85b_range=chr1:209869266-209869350	LTR85b
hg38_rmsk_LTR85b_range=chr1:209869349-209869622	LTR85b
hg38_rmsk_LTR37B_range=chr1:209870752-209871060	LTR37B
hg38_rmsk_MIR3_range=chr1:209872656-209872770	MIR3
hg38_rmsk_MER58A_range=chr1:209872786-209872989	MER58A
hg38_rmsk_L2c_range=chr1:209873251-209873336	L2c
hg38_rmsk_MIR3_range=chr1:209874134-209874262	MIR3
hg38_rmsk_AluJb_range=chr1:209875036-209875343	AluJb
hg38_rmsk_MIRb_range=chr1:209876301-209876540	MIRb
hg38_rmsk_MIRc_range=chr1:209876553-209876662	MIRc
hg38_rmsk_AluSx1_range=chr1:209878116-209878405	AluSx1
hg38_rmsk_A-rich_range=chr1:209878406-209878472	A-rich
hg38_rmsk_L2b_range=chr1:209878629-209878766	L2b
hg38_rmsk_MamTip2_range=chr1:209880348-209880487	MamTip2
hg38_rmsk_FLAM_A_range=chr1:209880732-209880819	FLAM_A
hg38_rmsk_GA-rich_range=chr1:209880825-209880885	GA-rich
hg38_rmsk_L2_range=chr1:209881767-209882514	L2
hg38_rmsk_MIRb_range=chr1:209882893-209882984	MIRb
hg38_rmsk_MIRc_range=chr1:209883354-209883416	MIRc
hg38_rmsk_MIR_range=chr1:209885180-209885249	MIR
hg38_rmsk_MER5C_range=chr1:209885251-209885556	MER5C
hg38_rmsk_MIR_range=chr1:209885557-209885680	MIR
hg38_rmsk_MIR_range=chr1:209885967-209886066	MIR
hg38_rmsk_MER20_range=chr1:209886243-209886434	MER20
hg38_rmsk_MIRb_range=chr1:209886796-209886889	MIRb
hg38_rmsk_AluSq2_range=chr1:209887383-209887670	AluSq2
hg38_rmsk_MER2_range=chr1:209887845-209888048	MER2
hg38_rmsk_MER2_range=chr1:209888064-209888133	MER2
hg38_rmsk_LTR12C_range=chr1:209888248-209889504	LTR12C
hg38_rmsk_MIR3_range=chr1:209890678-209890811	MIR3
hg38_rmsk_MLT1E3_range=chr1:209891463-209892049	MLT1E3
hg38_rmsk_MER2_range=chr1:209892121-209892448	MER2
hg38_rmsk_L2b_range=chr1:209892674-209892767	L2b
hg38_rmsk_MLT2D_range=chr1:209892861-209893059	MLT2D
hg38_rmsk_AluSz_range=chr1:209893060-209893332	AluSz
hg38_rmsk_MLT2D_range=chr1:209893333-209893418	MLT2D
hg38_rmsk_MIR3_range=chr1:209893616-209893684	MIR3
hg38_rmsk_L2a_range=chr1:209893742-209894043	L2a
hg38_rmsk_AluSz6_range=chr1:209894044-209894356	AluSz6
hg38_rmsk_L2a_range=chr1:209894357-209894552	L2a
hg38_rmsk_LTR39_range=chr1:209894984-209895166	LTR39
hg38_rmsk_AluJb_range=chr1:209895167-209895486	AluJb
hg38_rmsk_LTR39_range=chr1:209895487-209896122	LTR39
hg38_rmsk_Tigger19b_range=chr1:209896681-209896757	Tigger19b
hg38_rmsk_L2c_range=chr1:209896786-209897053	L2c
hg38_rmsk_L1ME4c_range=chr1:209897785-209897914	L1ME4c
hg38_rmsk_LTR12C_range=chr1:209897977-209899366	LTR12C
hg38_rmsk_MIR_range=chr1:209899768-209899992	MIR
hg38_rmsk_LTR50_range=chr1:209900043-209900645	LTR50
hg38_rmsk_LTR16_range=chr1:209900725-209901095	LTR16
hg38_rmsk_hAT-N1_Mam_range=chr1:209902492-209902702	hAT-N1_Mam
hg38_rmsk_MSTB_range=chr1:209903059-209903471	MSTB
hg38_rmsk_MLT1G1_range=chr1:209903533-209903956	MLT1G1
hg38_rmsk_HAL1_range=chr1:209904138-209904606	HAL1
hg38_rmsk_THE1B_range=chr1:209904777-209905136	THE1B
hg38_rmsk_L1M5_range=chr1:209905163-209905244	L1M5
hg38_rmsk_L1MCa_range=chr1:209905228-209907656	L1MCa
hg38_rmsk_L1M4b_range=chr1:209907748-209908310	L1M4b
hg38_rmsk_AluJr4_range=chr1:209908431-209908716	AluJr4
hg38_rmsk_AluJo_range=chr1:209908870-209909170	AluJo
hg38_rmsk_MIRb_range=chr1:209909351-209909491	MIRb
hg38_rmsk_ERV3-16A3_I-int_range=chr1:209910312-209911452	ERV3-16A3_I-int
hg38_rmsk_ERV3-16A3_I-int_range=chr1:209911533-209912790	ERV3-16A3_I-int
hg38_rmsk_LTR16B1_range=chr1:209912831-209913183	LTR16B1
hg38_rmsk_HAL1_range=chr1:209913281-209913384	HAL1
hg38_rmsk_L1HS_range=chr1:209913772-209919823	L1HS
hg38_rmsk_HAL1_range=chr1:209919816-209921254	HAL1
hg38_rmsk_MLT1O_range=chr1:209921394-209921566	MLT1O
hg38_rmsk_AluY_range=chr1:209921606-209921909	AluY
hg38_rmsk_MER5A_range=chr1:209922016-209922061	MER5A
hg38_rmsk_L1MC1_range=chr1:209922115-209922167	L1MC1
hg38_rmsk_MER5A_range=chr1:209922222-209922358	MER5A
hg38_rmsk_AluSx1_range=chr1:209923258-209923534	AluSx1
hg38_rmsk_AluSx1_range=chr1:209923595-209923846	AluSx1
hg38_rmsk_MLT1K_range=chr1:209924145-209924253	MLT1K
hg38_rmsk_MLT1K_range=chr1:209924494-209924620	MLT1K
hg38_rmsk_GA-rich_range=chr1:209924636-209924683	GA-rich
hg38_rmsk_LTR16B2_range=chr1:209924711-209925164	LTR16B2
hg38_rmsk_L3_range=chr1:209926247-209926703	L3
hg38_rmsk_MER96_range=chr1:209926856-209926939	MER96
hg38_rmsk_LTR89_range=chr1:209927455-209927725	LTR89
hg38_rmsk_AluSx_range=chr1:209928075-209928385	AluSx
hg38_rmsk_AluSc_range=chr1:209928405-209928690	AluSc
hg38_rmsk_HAL1ME_range=chr1:209928704-209928784	HAL1ME
hg38_rmsk_MER2_range=chr1:209928785-209929091	MER2
hg38_rmsk_HAL1ME_range=chr1:209929092-209929126	HAL1ME
hg38_rmsk_AluSz_range=chr1:209929166-209929466	AluSz
hg38_rmsk_HAL1ME_range=chr1:209929564-209929916	HAL1ME
hg38_rmsk_HAL1ME_range=chr1:209930152-209930419	HAL1ME
hg38_rmsk_AluSz_range=chr1:209930420-209930711	AluSz
hg38_rmsk_HAL1ME_range=chr1:209930712-209931144	HAL1ME
hg38_rmsk_L1ME1_range=chr1:209931154-209931689	L1ME1
hg38_rmsk_AluJb_range=chr1:209931691-209931995	AluJb
hg38_rmsk_HAL1ME_range=chr1:209932122-209932281	HAL1ME
hg38_rmsk_AluSc_range=chr1:209932282-209932587	AluSc
hg38_rmsk_HAL1ME_range=chr1:209932588-209932707	HAL1ME
hg38_rmsk_AluSz_range=chr1:209933674-209933965	AluSz
hg38_rmsk_L2a_range=chr1:209934585-209934698	L2a
hg38_rmsk_AmnSINE1_range=chr1:209934976-209935107	AmnSINE1
hg38_rmsk_MER3_range=chr1:209935983-209936192	MER3
hg38_rmsk_MER85_range=chr1:209936306-209936430	MER85
hg38_rmsk_Penelope1_Vert_range=chr1:209939316-209939396	Penelope1_Vert
hg38_rmsk_L2c_range=chr1:209940389-209940528	L2c
hg38_rmsk_L3_range=chr1:209940524-209941111	L3
hg38_rmsk_Charlie19a_range=chr1:209941178-209941430	Charlie19a
hg38_rmsk_L2c_range=chr1:209941678-209941758	L2c
hg38_rmsk_MER2_range=chr1:209941784-209942113	MER2
hg38_rmsk_L3b_range=chr1:209942712-209942886	L3b
hg38_rmsk_MIR3_range=chr1:209943003-209943053	MIR3
hg38_rmsk_AluSz_range=chr1:209943255-209943537	AluSz
hg38_rmsk_MIRc_range=chr1:209944435-209944500	MIRc
hg38_rmsk_MER117_range=chr1:209945017-209945191	MER117
hg38_rmsk_MIR_range=chr1:209945247-209945353	MIR
hg38_rmsk_Tigger1_range=chr1:209945813-209948178	Tigger1
hg38_rmsk_MIR3_range=chr1:209948683-209948816	MIR3
hg38_rmsk_AluSc_range=chr1:209949293-209949586	AluSc
hg38_rmsk_L1MA7_range=chr1:209951021-209951532	L1MA7
hg38_rmsk_L1ME3A_range=chr1:209951532-209952118	L1ME3A
hg38_rmsk_AluSz6_range=chr1:209954698-209955004	AluSz6
hg38_rmsk_L2_range=chr1:209955018-209955717	L2
hg38_rmsk_MLT1-int_range=chr1:209955719-209955886	MLT1-int
hg38_rmsk_HAL1_range=chr1:209955920-209956034	HAL1
hg38_rmsk_MLT1J2_range=chr1:209956240-209956642	MLT1J2
hg38_rmsk_L1MC4_range=chr1:209956862-209957428	L1MC4
hg38_rmsk_AluSq2_range=chr1:209957429-209957726	AluSq2
hg38_rmsk_L1MC4_range=chr1:209957727-209957850	L1MC4
hg38_rmsk_L1M5_range=chr1:209957968-209958814	L1M5
hg38_rmsk_L1MB7_range=chr1:209958907-209959127	L1MB7
hg38_rmsk_AluSx3_range=chr1:209959128-209959443	AluSx3
hg38_rmsk_L1MB7_range=chr1:209959444-209959933	L1MB7
hg38_rmsk_MamTip2_range=chr1:209960001-209960094	MamTip2
hg38_rmsk_L3_range=chr1:209960092-209960203	L3
hg38_rmsk_Charlie26a_range=chr1:209960339-209960613	Charlie26a
hg38_rmsk_MamTip2_range=chr1:209960678-209960760	MamTip2
hg38_rmsk_MIRc_range=chr1:209961424-209961664	MIRc
hg38_rmsk_L1M5_range=chr1:209963838-209964024	L1M5
hg38_rmsk_THE1D_range=chr1:209964025-209964388	THE1D
hg38_rmsk_L1M5_range=chr1:209964389-209964573	L1M5
hg38_rmsk_MER68B_range=chr1:209964622-209965034	MER68B
hg38_rmsk_L1PA17_range=chr1:209965088-209965695	L1PA17
hg38_rmsk_L1M5_range=chr1:209965704-209965874	L1M5
hg38_rmsk_AluSc_range=chr1:209965875-209966166	AluSc
hg38_rmsk_L1M5_range=chr1:209966167-209967879	L1M5
hg38_rmsk_MER20B_range=chr1:209967905-209968178	MER20B
hg38_rmsk_L1MC1_range=chr1:209968237-209968388	L1MC1
hg38_rmsk_L1MC1_range=chr1:209968489-209968731	L1MC1
hg38_rmsk_L1PA16_range=chr1:209968731-209969475	L1PA16
hg38_rmsk_AluSc8_range=chr1:209969476-209969778	AluSc8
hg38_rmsk_L1PA16_range=chr1:209969779-209970662	L1PA16
hg38_rmsk_AluSx_range=chr1:209970663-209970977	AluSx
hg38_rmsk_L1PA16_range=chr1:209970978-209973201	L1PA16
hg38_rmsk_L1PA16_range=chr1:209979319-209979457	L1PA16
hg38_rmsk_L1PA11_range=chr1:209979440-209981167	L1PA11
hg38_rmsk_L1PA16_range=chr1:209981166-209981439	L1PA16
hg38_rmsk_AluJr_range=chr1:209981440-209981755	AluJr
hg38_rmsk_L1PA16_range=chr1:209981756-209982168	L1PA16
hg38_rmsk_AluJb_range=chr1:209982169-209982439	AluJb
hg38_rmsk_L1PA16_range=chr1:209982440-209982519	L1PA16
hg38_rmsk_L1MC1_range=chr1:209982518-209984492	L1MC1
hg38_rmsk_L1MEc_range=chr1:209984491-209984656	L1MEc
hg38_rmsk_MSTA_range=chr1:209984657-209985052	MSTA
hg38_rmsk_MSTA-int_range=chr1:209985053-209986323	MSTA-int
hg38_rmsk_AluYf1_range=chr1:209986324-209986626	AluYf1
hg38_rmsk_MSTA-int_range=chr1:209986627-209986654	MSTA-int
hg38_rmsk_AluSg_range=chr1:209986655-209986921	AluSg
hg38_rmsk_MSTA-int_range=chr1:209986922-209987268	MSTA-int
hg38_rmsk_MSTA_range=chr1:209987269-209987662	MSTA
hg38_rmsk_L1MEc_range=chr1:209987663-209989210	L1MEc
hg38_rmsk_MER103C_range=chr1:209990316-209990480	MER103C
hg38_rmsk_L1MA3_range=chr1:209990663-209990768	L1MA3
hg38_rmsk_L1PA16_range=chr1:209990853-209991630	L1PA16
hg38_rmsk_AluSx4_range=chr1:209991632-209991847	AluSx4
hg38_rmsk_L1PA16_range=chr1:209991851-209992135	L1PA16
hg38_rmsk_AluJo_range=chr1:209992136-209992303	AluJo
hg38_rmsk_L1PB4_range=chr1:209992304-209992678	L1PB4
hg38_rmsk_L1P4a_range=chr1:209992730-209997636	L1P4a
hg38_rmsk_L1PA16_range=chr1:209997634-209997823	L1PA16
hg38_rmsk_L1MA4A_range=chr1:209998141-210000000	L1MA4A
hg38_rmsk_L1MA4A_range=chr1:210000001-210000050	L1MA4A
hg38_rmsk_MIR_range=chr1:210000230-210000403	MIR
hg38_rmsk_AluSg4_range=chr1:210000611-210000885	AluSg4
hg38_rmsk_L1M5_range=chr1:210001123-210001484	L1M5
hg38_rmsk_L2a_range=chr1:210001548-210002080	L2a
hg38_rmsk_L1ME3B_range=chr1:210002182-210002553	L1ME3B
hg38_rmsk_L1ME3B_range=chr1:210002569-210003343	L1ME3B
hg38_rmsk_Plat_L3_range=chr1:210004170-210004398	Plat_L3
hg38_rmsk_MIR_range=chr1:210007729-210007956	MIR
hg38_rmsk_MIR_range=chr1:210007965-210008192	MIR
hg38_rmsk_AluSx1_range=chr1:210008367-210008662	AluSx1
hg38_rmsk_MER30_range=chr1:210008926-210009140	MER30
hg38_rmsk_L2a_range=chr1:210010316-210010397	L2a
hg38_rmsk_L2c_range=chr1:210010502-210010686	L2c
hg38_rmsk_A-rich_range=chr1:210010688-210010762	A-rich
hg38_rmsk_MIR_range=chr1:210010770-210010963	MIR
hg38_rmsk_L2c_range=chr1:210012103-210012415	L2c
hg38_rmsk_AluSx1_range=chr1:210012692-210013001	AluSx1
hg38_rmsk_AluSz_range=chr1:210013088-210013369	AluSz
hg38_rmsk_Charlie1b_range=chr1:210014859-210015356	Charlie1b
hg38_rmsk_MIRb_range=chr1:210015357-210015496	MIRb
hg38_rmsk_AluSc_range=chr1:210018135-210018432	AluSc
hg38_rmsk_AluSc_range=chr1:210018856-210019161	AluSc
hg38_rmsk_MER3_range=chr1:210019353-210019401	MER3
hg38_rmsk_MER3_range=chr1:210019402-210019573	MER3
hg38_rmsk_MIR3_range=chr1:210019584-210019667	MIR3
hg38_rmsk_L1ME4a_range=chr1:210020014-210020577	L1ME4a
hg38_rmsk_A-rich_range=chr1:210021423-210021463	A-rich
hg38_rmsk_MamRep137_range=chr1:210021464-210021919	MamRep137
hg38_rmsk_MamRTE1_range=chr1:210022033-210022183	MamRTE1
hg38_rmsk_MIRb_range=chr1:210022509-210022759	MIRb
hg38_rmsk_AluSg_range=chr1:210023356-210023640	AluSg
hg38_rmsk_MIRb_range=chr1:210025696-210025850	MIRb
hg38_rmsk_Tigger2a_range=chr1:210026972-210027210	Tigger2a
hg38_rmsk_AluJr4_range=chr1:210027242-210027428	AluJr4
hg38_rmsk_Tigger2a_range=chr1:210027430-210027630	Tigger2a
hg38_rmsk_L1MB3_range=chr1:210027892-210028250	L1MB3
hg38_rmsk_L1MB3_range=chr1:210028266-210030132	L1MB3
hg38_rmsk_AluSx1_range=chr1:210030163-210030453	AluSx1
hg38_rmsk_L1MB3_range=chr1:210030454-210030708	L1MB3
hg38_rmsk_LTR88b_range=chr1:210030751-210030901	LTR88b
hg38_rmsk_AluJb_range=chr1:210030945-210031148	AluJb
hg38_rmsk_L1MC_range=chr1:210031173-210031748	L1MC
hg38_rmsk_MIR_range=chr1:210034039-210034285	MIR
hg38_rmsk_L1PB4_range=chr1:210034446-210039245	L1PB4
hg38_rmsk_L1PB4_range=chr1:210039287-210039379	L1PB4
hg38_rmsk_L1PA7_range=chr1:210039383-210040525	L1PA7
hg38_rmsk_L1MC5a_range=chr1:210041570-210041729	L1MC5a
hg38_rmsk_MER70B_range=chr1:210041739-210042151	MER70B
hg38_rmsk_L1MC5_range=chr1:210042159-210042311	L1MC5
hg38_rmsk_L1P1_range=chr1:210042331-210043151	L1P1
hg38_rmsk_L2_range=chr1:210043472-210043852	L2
hg38_rmsk_MSTB_range=chr1:210044683-210045063	MSTB
hg38_rmsk_UCON39_range=chr1:210045240-210045400	UCON39
hg38_rmsk_AluSx1_range=chr1:210046089-210046392	AluSx1
hg38_rmsk_L1MB8_range=chr1:210046393-210046844	L1MB8
hg38_rmsk_MIR_range=chr1:210046856-210047040	MIR
hg38_rmsk_L2b_range=chr1:210047211-210047293	L2b
hg38_rmsk_AluSx3_range=chr1:210047401-210047696	AluSx3
hg38_rmsk_L1MC5a_range=chr1:210047868-210048143	L1MC5a
hg38_rmsk_L1MC5a_range=chr1:210048133-210048287	L1MC5a
hg38_rmsk_THE1B_range=chr1:210048297-210048656	THE1B
hg38_rmsk_THE1B-int_range=chr1:210048657-210049433	THE1B-int
hg38_rmsk_L1PA7_range=chr1:210049434-210049701	L1PA7
hg38_rmsk_THE1B-int_range=chr1:210049702-210050556	THE1B-int
hg38_rmsk_THE1B_range=chr1:210050557-210050916	THE1B
hg38_rmsk_L1MC5a_range=chr1:210050953-210051043	L1MC5a
hg38_rmsk_L1MC5a_range=chr1:210051042-210051750	L1MC5a
hg38_rmsk_AluYc_range=chr1:210052227-210052374	AluYc
hg38_rmsk_AluSq_range=chr1:210052381-210052684	AluSq
hg38_rmsk_L2_range=chr1:210053302-210053570	L2
hg38_rmsk_L1MEh_range=chr1:210053830-210054316	L1MEh
hg38_rmsk_L1MEh_range=chr1:210054344-210055111	L1MEh
hg38_rmsk_MIRb_range=chr1:210055134-210055330	MIRb
hg38_rmsk_AluJo_range=chr1:210055535-210055773	AluJo
hg38_rmsk_AluSc8_range=chr1:210056534-210056805	AluSc8
hg38_rmsk_AluSz_range=chr1:210056841-210057144	AluSz
hg38_rmsk_L2c_range=chr1:210057304-210057476	L2c
hg38_rmsk_LTR78B_range=chr1:210058046-210058130	LTR78B
hg38_rmsk_MIR_range=chr1:210058960-210059093	MIR
hg38_rmsk_LTR78B_range=chr1:210059094-210059236	LTR78B
hg38_rmsk_G-rich_range=chr1:210059923-210059963	G-rich
hg38_rmsk_MIR3_range=chr1:210060154-210060312	MIR3
hg38_rmsk_L1M5_range=chr1:210062921-210063427	L1M5
hg38_rmsk_L1MB4_range=chr1:210064126-210064242	L1MB4
hg38_rmsk_L1MB4_range=chr1:210064263-210065194	L1MB4
hg38_rmsk_THE1C_range=chr1:210065198-210065544	THE1C
hg38_rmsk_L1PA4_range=chr1:210065735-210066761	L1PA4
hg38_rmsk_THE1C_range=chr1:210066762-210066800	THE1C
hg38_rmsk_L1PA4_range=chr1:210066801-210067492	L1PA4
hg38_rmsk_L1ME3Cz_range=chr1:210067649-210067765	L1ME3Cz
hg38_rmsk_L1M5_range=chr1:210067791-210067901	L1M5
hg38_rmsk_L1PA4_range=chr1:210067965-210068701	L1PA4
hg38_rmsk_L1PA4_range=chr1:210068732-210069694	L1PA4
hg38_rmsk_MIRc_range=chr1:210070446-210070540	MIRc
hg38_rmsk_MIR_range=chr1:210071138-210071183	MIR
hg38_rmsk_MIR_range=chr1:210074185-210074432	MIR
hg38_rmsk_LTR1A2_range=chr1:210074676-210075338	LTR1A2
hg38_rmsk_AluSg_range=chr1:210075339-210075632	AluSg
hg38_rmsk_LTR1A2_range=chr1:210075633-210075826	LTR1A2
hg38_rmsk_L1MB7_range=chr1:210076337-210076536	L1MB7
hg38_rmsk_MSTA_range=chr1:210076537-210076945	MSTA
hg38_rmsk_L1MB7_range=chr1:210076946-210077025	L1MB7
hg38_rmsk_MSTA_range=chr1:210077026-210077432	MSTA
hg38_rmsk_L1MB7_range=chr1:210077433-210077812	L1MB7
hg38_rmsk_AluY_range=chr1:210078029-210078338	AluY
hg38_rmsk_AluJb_range=chr1:210078751-210079051	AluJb
hg38_rmsk_MER106B_range=chr1:210079145-210079186	MER106B
hg38_rmsk_L1PA17_range=chr1:210079252-210079398	L1PA17
hg38_rmsk_MER106B_range=chr1:210079401-210079557	MER106B
hg38_rmsk_L1MEc_range=chr1:210079600-210079853	L1MEc
hg38_rmsk_L2c_range=chr1:210080591-210080801	L2c
hg38_rmsk_L2c_range=chr1:210080923-210081159	L2c
hg38_rmsk_Tigger1a_Art_range=chr1:210081345-210081551	Tigger1a_Art
hg38_rmsk_Tigger1a_Art_range=chr1:210081547-210081677	Tigger1a_Art
hg38_rmsk_ERVL-B4-int_range=chr1:210082257-210082472	ERVL-B4-int
hg38_rmsk_ERVL-B4-int_range=chr1:210082571-210082860	ERVL-B4-int
hg38_rmsk_AluSz_range=chr1:210082975-210083290	AluSz
hg38_rmsk_AluJr_range=chr1:210083434-210083574	AluJr
hg38_rmsk_AluJb_range=chr1:210083575-210083869	AluJb
hg38_rmsk_AluJr_range=chr1:210083870-210084004	AluJr
hg38_rmsk_ERVL-B4-int_range=chr1:210084021-210084881	ERVL-B4-int
hg38_rmsk_L1M5_range=chr1:210085115-210086113	L1M5
hg38_rmsk_L1MC4_range=chr1:210086160-210086357	L1MC4
hg38_rmsk_L1MC4_range=chr1:210086350-210086954	L1MC4
hg38_rmsk_L1M5_range=chr1:210087942-210088186	L1M5
hg38_rmsk_L1PA7_range=chr1:210088200-210088494	L1PA7
hg38_rmsk_L1PA7_range=chr1:210088495-210088718	L1PA7
hg38_rmsk_L1M5_range=chr1:210088714-210088882	L1M5
hg38_rmsk_L1PA7_range=chr1:210088883-210089566	L1PA7
hg38_rmsk_L1M5_range=chr1:210089567-210089724	L1M5
hg38_rmsk_MER51A_range=chr1:210089725-210090267	MER51A
hg38_rmsk_L1M5_range=chr1:210090268-210090399	L1M5
hg38_rmsk_AluJb_range=chr1:210091407-210091646	AluJb
hg38_rmsk_MLT1L_range=chr1:210091761-210091964	MLT1L
hg38_rmsk_MLT1L_range=chr1:210092242-210092329	MLT1L
hg38_rmsk_MER2_range=chr1:210092732-210093067	MER2
hg38_rmsk_OldhAT1_range=chr1:210094490-210094534	OldhAT1
hg38_rmsk_AluJo_range=chr1:210095278-210095553	AluJo
hg38_rmsk_Charlie22a_range=chr1:210095654-210095782	Charlie22a
hg38_rmsk_MIRb_range=chr1:210096018-210096251	MIRb
hg38_rmsk_LTR102_Mam_range=chr1:210096262-210097113	LTR102_Mam
hg38_rmsk_L4_A_Mam_range=chr1:210097189-210097449	L4_A_Mam
hg38_rmsk_L2a_range=chr1:210097860-210097896	L2a
hg38_rmsk_AluJb_range=chr1:210097897-210098190	AluJb
hg38_rmsk_L2a_range=chr1:210098191-210098273	L2a
hg38_rmsk_MLT1J2_range=chr1:210098276-210098673	MLT1J2
hg38_rmsk_AluSx1_range=chr1:210098687-210098956	AluSx1
hg38_rmsk_L1PA13_range=chr1:210102097-210102297	L1PA13
hg38_rmsk_AluJr_range=chr1:210102687-210102977	AluJr
hg38_rmsk_AluY_range=chr1:210103269-210103568	AluY
hg38_rmsk_MIR3_range=chr1:210103661-210103788	MIR3
hg38_rmsk_MLT1N2_range=chr1:210103938-210104138	MLT1N2
hg38_rmsk_MLT1N2_range=chr1:210104345-210104414	MLT1N2
hg38_rmsk_MER5A_range=chr1:210105037-210105221	MER5A
hg38_rmsk_MLT1J2_range=chr1:210105484-210105575	MLT1J2
hg38_rmsk_MSTA_range=chr1:210105640-210106062	MSTA
hg38_rmsk_LTR16A_range=chr1:210106119-210106394	LTR16A
hg38_rmsk_THE1C_range=chr1:210106398-210106771	THE1C
hg38_rmsk_THE1C-int_range=chr1:210106772-210107180	THE1C-int
hg38_rmsk_LTR16A_range=chr1:210107170-210107286	LTR16A
hg38_rmsk_THE1C_range=chr1:210107338-210107387	THE1C
hg38_rmsk_THE1C-int_range=chr1:210107388-210107444	THE1C-int
hg38_rmsk_HAL1b_range=chr1:210107618-210107934	HAL1b
hg38_rmsk_L2_range=chr1:210108689-210109082	L2
hg38_rmsk_L1PA7_range=chr1:210109096-210109297	L1PA7
hg38_rmsk_AluSc_range=chr1:210109298-210109606	AluSc
hg38_rmsk_L1PA7_range=chr1:210109607-210110274	L1PA7
hg38_rmsk_L2_range=chr1:210110424-210110648	L2
hg38_rmsk_AluSp_range=chr1:210110751-210111035	AluSp
hg38_rmsk_LTR7_range=chr1:210111090-210111452	LTR7
hg38_rmsk_HERVH-int_range=chr1:210111461-210111874	HERVH-int
hg38_rmsk_HERVH-int_range=chr1:210111879-210112911	HERVH-int
hg38_rmsk_HERVH-int_range=chr1:210112923-210113289	HERVH-int
hg38_rmsk_HERVH-int_range=chr1:210113290-210115845	HERVH-int
hg38_rmsk_LTR7_range=chr1:210115848-210116207	LTR7
hg38_rmsk_AluSz_range=chr1:210116333-210116642	AluSz
hg38_rmsk_L2c_range=chr1:210116672-210116767	L2c
hg38_rmsk_AluSq2_range=chr1:210118471-210118733	AluSq2
hg38_rmsk_MIRc_range=chr1:210119823-210119922	MIRc
hg38_rmsk_Tigger3a_range=chr1:210120255-210120353	Tigger3a
hg38_rmsk_AluJb_range=chr1:210120357-210120477	AluJb
hg38_rmsk_Tigger3c_range=chr1:210120478-210120704	Tigger3c
hg38_rmsk_MIR_range=chr1:210121006-210121250	MIR
hg38_rmsk_AluY_range=chr1:210121513-210121818	AluY
hg38_rmsk_MamRep434_range=chr1:210121831-210121907	MamRep434
hg38_rmsk_MLT1I_range=chr1:210121924-210121971	MLT1I
hg38_rmsk_AluYa5_range=chr1:210121972-210122277	AluYa5
hg38_rmsk_MLT1I_range=chr1:210122278-210122524	MLT1I
hg38_rmsk_MER58C_range=chr1:210122525-210122721	MER58C
hg38_rmsk_MamRep434_range=chr1:210122837-210122962	MamRep434
hg38_rmsk_HAL1_range=chr1:210123132-210123203	HAL1
hg38_rmsk_HAL1_range=chr1:210123531-210124018	HAL1
hg38_rmsk_MER58A_range=chr1:210124032-210124223	MER58A
hg38_rmsk_HAL1_range=chr1:210124243-210124671	HAL1
hg38_rmsk_MIR_range=chr1:210124672-210124805	MIR
hg38_rmsk_LTR67B_range=chr1:210124917-210125059	LTR67B
hg38_rmsk_L1PA17_range=chr1:210125060-210125426	L1PA17
hg38_rmsk_LTR67B_range=chr1:210125427-210125499	LTR67B
hg38_rmsk_LTR67B_range=chr1:210125551-210125729	LTR67B
hg38_rmsk_AluSc5_range=chr1:210125924-210126221	AluSc5
hg38_rmsk_MIR_range=chr1:210126254-210126466	MIR
hg38_rmsk_MLT1L_range=chr1:210127395-210127481	MLT1L
hg38_rmsk_AluSq2_range=chr1:210127744-210128040	AluSq2
hg38_rmsk_AluJr_range=chr1:210128091-210128390	AluJr
hg38_rmsk_MER5A_range=chr1:210128718-210128834	MER5A
hg38_rmsk_MLT1K_range=chr1:210129154-210129339	MLT1K
hg38_rmsk_MLT1K_range=chr1:210129364-210129580	MLT1K
hg38_rmsk_MER5B_range=chr1:210129817-210129935	MER5B
hg38_rmsk_MIRb_range=chr1:210131108-210131176	MIRb
hg38_rmsk_L1MC4_range=chr1:210131548-210131774	L1MC4
hg38_rmsk_L1PA13_range=chr1:210132392-210132493	L1PA13
hg38_rmsk_LTR24_range=chr1:210133859-210134045	LTR24
hg38_rmsk_Alu_range=chr1:210134073-210134120	Alu
hg38_rmsk_AluJb_range=chr1:210134121-210134402	AluJb
hg38_rmsk_MIRc_range=chr1:210134552-210134617	MIRc
hg38_rmsk_L1MEc_range=chr1:210134787-210134971	L1MEc
hg38_rmsk_AluSz6_range=chr1:210134972-210135280	AluSz6
hg38_rmsk_L1MEc_range=chr1:210135281-210135995	L1MEc
hg38_rmsk_A-rich_range=chr1:210136286-210136334	A-rich
hg38_rmsk_L2_range=chr1:210136557-210137036	L2
hg38_rmsk_MIR3_range=chr1:210137460-210137626	MIR3
hg38_rmsk_Charlie15b_range=chr1:210137634-210137677	Charlie15b
hg38_rmsk_AluSq_range=chr1:210137678-210137978	AluSq
hg38_rmsk_Charlie15b_range=chr1:210137979-210138084	Charlie15b
hg38_rmsk_THE1B_range=chr1:210138085-210138447	THE1B
hg38_rmsk_Charlie15b_range=chr1:210138448-210138537	Charlie15b
hg38_rmsk_Charlie15b_range=chr1:210138780-210138984	Charlie15b
hg38_rmsk_Charlie15b_range=chr1:210138984-210139085	Charlie15b
hg38_rmsk_AluSz6_range=chr1:210139086-210139253	AluSz6
hg38_rmsk_AluSz6_range=chr1:210139288-210139377	AluSz6
hg38_rmsk_Charlie15b_range=chr1:210139378-210139415	Charlie15b
hg38_rmsk_L1MB7_range=chr1:210139492-210140297	L1MB7
hg38_rmsk_L1M4_range=chr1:210140298-210141524	L1M4
hg38_rmsk_L1M4_range=chr1:210141553-210142475	L1M4
hg38_rmsk_Charlie15b_range=chr1:210143750-210143923	Charlie15b
hg38_rmsk_MIR_range=chr1:210143944-210144096	MIR
hg38_rmsk_Charlie15b_range=chr1:210144142-210144265	Charlie15b
hg38_rmsk_MIR_range=chr1:210144370-210144508	MIR
hg38_rmsk_MamRep564_range=chr1:210144964-210145053	MamRep564
hg38_rmsk_L2c_range=chr1:210145455-210145641	L2c
hg38_rmsk_L2c_range=chr1:210145646-210145790	L2c
hg38_rmsk_AluSx_range=chr1:210146056-210146348	AluSx
hg38_rmsk_L1MEd_range=chr1:210146951-210147572	L1MEd
hg38_rmsk_L2a_range=chr1:210147581-210148033	L2a
hg38_rmsk_AluY_range=chr1:210148227-210148523	AluY
hg38_rmsk_L1MEd_range=chr1:210148566-210148964	L1MEd
hg38_rmsk_L1MEd_range=chr1:210149054-210149125	L1MEd
hg38_rmsk_AluSx1_range=chr1:210149181-210149483	AluSx1
hg38_rmsk_MLT1K_range=chr1:210149936-210150024	MLT1K
hg38_rmsk_MLT1K_range=chr1:210150160-210150285	MLT1K
hg38_rmsk_FLAM_C_range=chr1:210151393-210151528	FLAM_C
hg38_rmsk_L1ME3B_range=chr1:210152562-210153332	L1ME3B
hg38_rmsk_L1ME3B_range=chr1:210153336-210153891	L1ME3B
hg38_rmsk_L1ME3B_range=chr1:210153863-210154239	L1ME3B
hg38_rmsk_MER1B_range=chr1:210154240-210154388	MER1B
hg38_rmsk_MER1B_range=chr1:210154390-210154465	MER1B
hg38_rmsk_L1ME3B_range=chr1:210154466-210154652	L1ME3B
hg38_rmsk_L1ME3B_range=chr1:210154656-210155337	L1ME3B
hg38_rmsk_AluSq2_range=chr1:210156684-210156993	AluSq2
hg38_rmsk_AluJb_range=chr1:210157162-210157455	AluJb
hg38_rmsk_AluSc5_range=chr1:210157458-210157762	AluSc5
hg38_rmsk_MIRb_range=chr1:210157992-210158102	MIRb
hg38_rmsk_MER102c_range=chr1:210158234-210158341	MER102c
hg38_rmsk_G-rich_range=chr1:210160387-210160422	G-rich
hg38_rmsk_MIRb_range=chr1:210164997-210165224	MIRb
hg38_rmsk_L2c_range=chr1:210165612-210165803	L2c
hg38_rmsk_L2c_range=chr1:210165877-210166179	L2c
hg38_rmsk_AluJb_range=chr1:210166284-210166561	AluJb
hg38_rmsk_G-rich_range=chr1:210166566-210166664	G-rich
hg38_rmsk_MER5B_range=chr1:210166688-210166767	MER5B
hg38_rmsk_AluSx3_range=chr1:210171613-210171916	AluSx3
hg38_rmsk_MLT1J1_range=chr1:210172623-210172784	MLT1J1
hg38_rmsk_AluJo_range=chr1:210172788-210173080	AluJo
hg38_rmsk_AluSc8_range=chr1:210173108-210173276	AluSc8
hg38_rmsk_MLT1J1_range=chr1:210173304-210173397	MLT1J1
hg38_rmsk_MLT1J1-int_range=chr1:210173534-210174016	MLT1J1-int
hg38_rmsk_MLT1J1-int_range=chr1:210174059-210174258	MLT1J1-int
hg38_rmsk_AluJr_range=chr1:210174259-210174563	AluJr
hg38_rmsk_MLT1J1-int_range=chr1:210174564-210174855	MLT1J1-int
hg38_rmsk_MLT1J1_range=chr1:210174854-210175230	MLT1J1
hg38_rmsk_AluSx1_range=chr1:210175823-210176116	AluSx1
hg38_rmsk_L2a_range=chr1:210176334-210176438	L2a
hg38_rmsk_L1MC3_range=chr1:210176796-210177202	L1MC3
hg38_rmsk_L3b_range=chr1:210177354-210177505	L3b
hg38_rmsk_L2c_range=chr1:210178132-210178883	L2c
hg38_rmsk_AluSz_range=chr1:210178884-210179182	AluSz
hg38_rmsk_L2c_range=chr1:210179183-210179460	L2c
hg38_rmsk_AluY_range=chr1:210179885-210180195	AluY
hg38_rmsk_MARNA_range=chr1:210180236-210180468	MARNA
hg38_rmsk_L1MC5a_range=chr1:210180474-210180626	L1MC5a
hg38_rmsk_L1ME2z_range=chr1:210180692-210181043	L1ME2z
hg38_rmsk_MLT1G1_range=chr1:210181044-210181588	MLT1G1
hg38_rmsk_MLT1G1-int_range=chr1:210181589-210181886	MLT1G1-int
hg38_rmsk_MLT1G1-int_range=chr1:210181905-210182299	MLT1G1-int
hg38_rmsk_AluJb_range=chr1:210182300-210182575	AluJb
hg38_rmsk_MLT1G1-int_range=chr1:210182576-210183166	MLT1G1-int
hg38_rmsk_MLT1G1_range=chr1:210183167-210183610	MLT1G1
hg38_rmsk_AluJb_range=chr1:210184289-210184585	AluJb
hg38_rmsk_AluSz6_range=chr1:210185475-210185785	AluSz6
hg38_rmsk_MER5A_range=chr1:210186669-210186755	MER5A
hg38_rmsk_Alu_range=chr1:210187035-210187080	Alu
hg38_rmsk_MLT1H1-int_range=chr1:210187086-210187293	MLT1H1-int
hg38_rmsk_MLT1H1-int_range=chr1:210187285-210187602	MLT1H1-int
hg38_rmsk_LTR7B_range=chr1:210187604-210188020	LTR7B
hg38_rmsk_HERVH-int_range=chr1:210188021-210188427	HERVH-int
hg38_rmsk_HERVH-int_range=chr1:210188503-210190693	HERVH-int
hg38_rmsk_HERVH-int_range=chr1:210190673-210195300	HERVH-int
hg38_rmsk_LTR7B_range=chr1:210195301-210195678	LTR7B
hg38_rmsk_MLT1H1-int_range=chr1:210195740-210195858	MLT1H1-int
hg38_rmsk_MLT1H1_range=chr1:210195859-210196028	MLT1H1
hg38_rmsk_MER11A_range=chr1:210196067-210197082	MER11A
hg38_rmsk_MLT1H1_range=chr1:210197083-210197331	MLT1H1
hg38_rmsk_LTR67B_range=chr1:210197423-210197484	LTR67B
hg38_rmsk_MLT1E3_range=chr1:210197603-210198138	MLT1E3
hg38_rmsk_MLT1A0_range=chr1:210198139-210198487	MLT1A0
hg38_rmsk_MLT1E3_range=chr1:210198488-210198510	MLT1E3
hg38_rmsk_LTR67B_range=chr1:210198594-210198690	LTR67B
hg38_rmsk_MLT1E_range=chr1:210199072-210199108	MLT1E
hg38_rmsk_MIR_range=chr1:210199436-210199496	MIR
hg38_rmsk_AluSx1_range=chr1:210199784-210200078	AluSx1
hg38_rmsk_L1MD_range=chr1:210200848-210200942	L1MD
hg38_rmsk_L1M5_range=chr1:210200975-210201097	L1M5
hg38_rmsk_L2a_range=chr1:210201417-210201444	L2a
hg38_rmsk_AluJr_range=chr1:210201445-210201730	AluJr
hg38_rmsk_L2a_range=chr1:210201731-210201854	L2a
hg38_rmsk_GA-rich_range=chr1:210201857-210201896	GA-rich
hg38_rmsk_AluSx4_range=chr1:210202032-210202262	AluSx4
hg38_rmsk_Tigger14a_range=chr1:210202567-210202655	Tigger14a
hg38_rmsk_MIR3_range=chr1:210202695-210202884	MIR3
hg38_rmsk_UCON14_range=chr1:210203333-210203509	UCON14
hg38_rmsk_L1ME1_range=chr1:210203951-210204274	L1ME1
hg38_rmsk_AluSc_range=chr1:210204275-210204567	AluSc
hg38_rmsk_L1ME1_range=chr1:210204568-210205077	L1ME1
hg38_rmsk_AluSz_range=chr1:210205078-210205383	AluSz
hg38_rmsk_L1ME1_range=chr1:210205384-210205555	L1ME1
hg38_rmsk_L1ME1_range=chr1:210205555-210205737	L1ME1
hg38_rmsk_AluY_range=chr1:210205738-210206041	AluY
hg38_rmsk_L1ME1_range=chr1:210206042-210206117	L1ME1
hg38_rmsk_AluSx_range=chr1:210206212-210206522	AluSx
hg38_rmsk_THE1D_range=chr1:210206528-210206847	THE1D
hg38_rmsk_L1ME1_range=chr1:210207002-210207357	L1ME1
hg38_rmsk_AluJb_range=chr1:210207358-210207632	AluJb
hg38_rmsk_L1ME1_range=chr1:210207633-210207691	L1ME1
hg38_rmsk_GA-rich_range=chr1:210207692-210207857	GA-rich
hg38_rmsk_L1MB8_range=chr1:210207858-210208086	L1MB8
hg38_rmsk_MIRb_range=chr1:210208263-210208507	MIRb
hg38_rmsk_LTR62_range=chr1:210208711-210208927	LTR62
hg38_rmsk_AluY_range=chr1:210208928-210209199	AluY
hg38_rmsk_LTR62_range=chr1:210209200-210209306	LTR62
hg38_rmsk_MER57A1_range=chr1:210209307-210209733	MER57A1
hg38_rmsk_LTR62_range=chr1:210209734-210209833	LTR62
hg38_rmsk_FLAM_C_range=chr1:210209834-210209964	FLAM_C
hg38_rmsk_LTR62_range=chr1:210209965-210210192	LTR62
hg38_rmsk_MER39B_range=chr1:210210391-210210997	MER39B
hg38_rmsk_LTR81AB_range=chr1:210210999-210211267	LTR81AB
hg38_rmsk_HAL1_range=chr1:210211981-210212320	HAL1
hg38_rmsk_AluSx_range=chr1:210212324-210212467	AluSx
hg38_rmsk_AluSx3_range=chr1:210212469-210212771	AluSx3
hg38_rmsk_HAL1_range=chr1:210212773-210213035	HAL1
hg38_rmsk_LTR9D_range=chr1:210213036-210213640	LTR9D
hg38_rmsk_HAL1_range=chr1:210213641-210213837	HAL1
hg38_rmsk_HAL1_range=chr1:210213833-210214371	HAL1
hg38_rmsk_LTR41C_range=chr1:210214372-210214449	LTR41C
hg38_rmsk_AluJb_range=chr1:210214450-210214738	AluJb
hg38_rmsk_LTR41C_range=chr1:210214739-210215337	LTR41C
hg38_rmsk_HAL1_range=chr1:210215338-210215601	HAL1
hg38_rmsk_A-rich_range=chr1:210215671-210215753	A-rich
hg38_rmsk_HAL1_range=chr1:210215754-210216296	HAL1
hg38_rmsk_AluJb_range=chr1:210216608-210216932	AluJb
hg38_rmsk_L1MC4_range=chr1:210216977-210217237	L1MC4
hg38_rmsk_MLT1C_range=chr1:210217398-210217861	MLT1C
hg38_rmsk_AluSz_range=chr1:210218313-210218614	AluSz
hg38_rmsk_AluJo_range=chr1:210219315-210219519	AluJo
hg38_rmsk_Charlie4a_range=chr1:210219525-210219871	Charlie4a
hg38_rmsk_AluSx_range=chr1:210219967-210220242	AluSx
hg38_rmsk_L1MC2_range=chr1:210220689-210220867	L1MC2
hg38_rmsk_L1MC3_range=chr1:210220870-210221261	L1MC3
hg38_rmsk_Plat_L3_range=chr1:210221327-210221383	Plat_L3
hg38_rmsk_AluJb_range=chr1:210221445-210221728	AluJb
hg38_rmsk_MIRb_range=chr1:210221984-210222222	MIRb
hg38_rmsk_FRAM_range=chr1:210224543-210224696	FRAM
hg38_rmsk_MSTB_range=chr1:210225052-210225435	MSTB
hg38_rmsk_AluJr_range=chr1:210225488-210225777	AluJr
hg38_rmsk_MamTip2_range=chr1:210225938-210226096	MamTip2
hg38_rmsk_L2c_range=chr1:210226530-210226720	L2c
hg38_rmsk_L2c_range=chr1:210227183-210227539	L2c
hg38_rmsk_L2a_range=chr1:210227991-210228701	L2a
hg38_rmsk_AluSc8_range=chr1:210228702-210229003	AluSc8
hg38_rmsk_L2a_range=chr1:210229004-210229321	L2a
hg38_rmsk_L2-3_Crp_range=chr1:210229322-210229681	L2-3_Crp
hg38_rmsk_AluSx1_range=chr1:210229721-210230036	AluSx1
hg38_rmsk_MamRTE1_range=chr1:210232273-210232365	MamRTE1
hg38_rmsk_G-rich_range=chr1:210232522-210232595	G-rich
hg38_rmsk_G-rich_range=chr1:210233021-210233075	G-rich
hg38_rmsk_MER85_range=chr1:210238576-210238706	MER85
hg38_rmsk_L1ME3A_range=chr1:210241016-210241228	L1ME3A
hg38_rmsk_MIR_range=chr1:210247821-210248046	MIR
hg38_rmsk_Charlie19a_range=chr1:210248215-210248408	Charlie19a
hg38_rmsk_Charlie19a_range=chr1:210248407-210248528	Charlie19a
hg38_rmsk_AluSx1_range=chr1:210248652-210248964	AluSx1
hg38_rmsk_AluSz6_range=chr1:210249935-210250177	AluSz6
hg38_rmsk_GA-rich_range=chr1:210250181-210250225	GA-rich
hg38_rmsk_MIR3_range=chr1:210250319-210250514	MIR3
hg38_rmsk_G-rich_range=chr1:210251804-210251878	G-rich
hg38_rmsk_MER5B_range=chr1:210252037-210252208	MER5B
hg38_rmsk_MIRb_range=chr1:210252365-210252559	MIRb
hg38_rmsk_A-rich_range=chr1:210252566-210252599	A-rich
hg38_rmsk_MIR3_range=chr1:210253246-210253335	MIR3
hg38_rmsk_MIR1_Amn_range=chr1:210254165-210254214	MIR1_Amn
hg38_rmsk_MIRb_range=chr1:210254694-210254901	MIRb
hg38_rmsk_MER33_range=chr1:210256550-210256661	MER33
hg38_rmsk_AluJr_range=chr1:210256664-210256913	AluJr
hg38_rmsk_AluJr4_range=chr1:210256917-210257053	AluJr4
hg38_rmsk_MER33_range=chr1:210257065-210257324	MER33
hg38_rmsk_MIRc_range=chr1:210258464-210258656	MIRc
hg38_rmsk_AluSz6_range=chr1:210258872-210259162	AluSz6
hg38_rmsk_AluSx_range=chr1:210259173-210259469	AluSx
hg38_rmsk_MIR3_range=chr1:210259534-210259662	MIR3
hg38_rmsk_LTR67B_range=chr1:210260183-210260340	LTR67B
hg38_rmsk_AluJb_range=chr1:210260700-210260972	AluJb
hg38_rmsk_MER94_range=chr1:210261266-210261394	MER94
hg38_rmsk_MamRep434_range=chr1:210263181-210263509	MamRep434
hg38_rmsk_L2a_range=chr1:210263511-210263624	L2a
hg38_rmsk_MLT1L_range=chr1:210264020-210264081	MLT1L
hg38_rmsk_MER20_range=chr1:210264082-210264314	MER20
hg38_rmsk_MLT1L_range=chr1:210264315-210264508	MLT1L
hg38_rmsk_MLT1L_range=chr1:210264534-210264615	MLT1L
hg38_rmsk_L2c_range=chr1:210264850-210265309	L2c
hg38_rmsk_AluY_range=chr1:210266180-210266489	AluY
hg38_rmsk_AluYi6_range=chr1:210266490-210266666	AluYi6
hg38_rmsk_AluSx_range=chr1:210267323-210267491	AluSx
hg38_rmsk_L2c_range=chr1:210267498-210267661	L2c
hg38_rmsk_AluSz6_range=chr1:210267662-210267969	AluSz6
hg38_rmsk_L2c_range=chr1:210267970-210268296	L2c
hg38_rmsk_MLT1G3_range=chr1:210268297-210268516	MLT1G3
hg38_rmsk_AluSx3_range=chr1:210268517-210268831	AluSx3
hg38_rmsk_MLT1G3_range=chr1:210268832-210269193	MLT1G3
hg38_rmsk_L2c_range=chr1:210269230-210269386	L2c
hg38_rmsk_L2a_range=chr1:210269389-210269518	L2a
hg38_rmsk_L2c_range=chr1:210269529-210269625	L2c
hg38_rmsk_AluJo_range=chr1:210269626-210269925	AluJo
hg38_rmsk_L2c_range=chr1:210269926-210270004	L2c
hg38_rmsk_MIRc_range=chr1:210271061-210271127	MIRc
hg38_rmsk_FRAM_range=chr1:210271128-210271275	FRAM
hg38_rmsk_MIRc_range=chr1:210271276-210271322	MIRc
hg38_rmsk_AluJo_range=chr1:210271323-210271444	AluJo
hg38_rmsk_MIRc_range=chr1:210271445-210271507	MIRc
hg38_rmsk_Tigger17a_range=chr1:210271508-210272021	Tigger17a
hg38_rmsk_MIR_range=chr1:210273253-210273291	MIR
hg38_rmsk_Tigger3b_range=chr1:210273292-210274100	Tigger3b
hg38_rmsk_AluJb_range=chr1:210274101-210274413	AluJb
hg38_rmsk_Tigger3b_range=chr1:210274414-210274829	Tigger3b
hg38_rmsk_MIR_range=chr1:210274830-210274887	MIR
hg38_rmsk_MIR3_range=chr1:210274897-210274960	MIR3
hg38_rmsk_AluJb_range=chr1:210274999-210275299	AluJb
hg38_rmsk_MER58A_range=chr1:210275429-210275626	MER58A
hg38_rmsk_MLT1B_range=chr1:210275980-210276098	MLT1B
hg38_rmsk_AluJr_range=chr1:210276099-210276385	AluJr
hg38_rmsk_MLT1B_range=chr1:210276386-210276400	MLT1B
hg38_rmsk_AluSz_range=chr1:210276401-210276634	AluSz
hg38_rmsk_MLT1B_range=chr1:210276635-210276783	MLT1B
hg38_rmsk_MLT1A0_range=chr1:210276784-210277130	MLT1A0
hg38_rmsk_MLT1B_range=chr1:210277131-210277314	MLT1B
hg38_rmsk_MIR_range=chr1:210277317-210277394	MIR
hg38_rmsk_L1ME2_range=chr1:210277408-210277500	L1ME2
hg38_rmsk_AluSq2_range=chr1:210277501-210277810	AluSq2
hg38_rmsk_L1ME2_range=chr1:210277811-210278076	L1ME2
hg38_rmsk_L1M4b_range=chr1:210278216-210278360	L1M4b
hg38_rmsk_L1M4b_range=chr1:210278367-210278452	L1M4b
hg38_rmsk_AluYk11_range=chr1:210278457-210278519	AluYk11
hg38_rmsk_MER41B_range=chr1:210278527-210279028	MER41B
hg38_rmsk_LTR59_range=chr1:210279430-210280015	LTR59
hg38_rmsk_MER61E_range=chr1:210280364-210280930	MER61E
hg38_rmsk_Charlie4a_range=chr1:210281379-210281518	Charlie4a
hg38_rmsk_MLT1J_range=chr1:210282410-210282904	MLT1J
hg38_rmsk_MER83_range=chr1:210283023-210283393	MER83
hg38_rmsk_AluSx_range=chr1:210283394-210283702	AluSx
hg38_rmsk_MER83_range=chr1:210283703-210283776	MER83
hg38_rmsk_MIRb_range=chr1:210283938-210284119	MIRb
hg38_rmsk_AluJr_range=chr1:210284196-210284440	AluJr
hg38_rmsk_GA-rich_range=chr1:210284512-210284545	GA-rich
hg38_rmsk_LTR67B_range=chr1:210285313-210285542	LTR67B
hg38_rmsk_LTR67B_range=chr1:210285596-210285961	LTR67B
hg38_rmsk_L2c_range=chr1:210286181-210286281	L2c
hg38_rmsk_MADE1_range=chr1:210286730-210286779	MADE1
hg38_rmsk_AluSx1_range=chr1:210286780-210287086	AluSx1
hg38_rmsk_MADE1_range=chr1:210287087-210287125	MADE1
hg38_rmsk_L2a_range=chr1:210287198-210287300	L2a
hg38_rmsk_AluSq10_range=chr1:210287330-210287630	AluSq10
hg38_rmsk_AluJr4_range=chr1:210287642-210287947	AluJr4
hg38_rmsk_L2c_range=chr1:210287948-210288214	L2c
hg38_rmsk_L2_range=chr1:210288235-210288630	L2
hg38_rmsk_L2a_range=chr1:210288640-210289006	L2a
hg38_rmsk_MamRep434_range=chr1:210289026-210289148	MamRep434
hg38_rmsk_AluJr_range=chr1:210289163-210289457	AluJr
hg38_rmsk_MIR3_range=chr1:210290115-210290237	MIR3
hg38_rmsk_MIRc_range=chr1:210290268-210290437	MIRc
hg38_rmsk_MIRb_range=chr1:210290624-210290850	MIRb
hg38_rmsk_MIR3_range=chr1:210292997-210293121	MIR3
hg38_rmsk_MIRb_range=chr1:210293676-210293870	MIRb
hg38_rmsk_ORSL_range=chr1:210293876-210294023	ORSL
hg38_rmsk_AluSx1_range=chr1:210294024-210294304	AluSx1
hg38_rmsk_ORSL_range=chr1:210294305-210294434	ORSL
hg38_rmsk_UCON14_range=chr1:210295671-210295746	UCON14
hg38_rmsk_AluJb_range=chr1:210296098-210296369	AluJb
hg38_rmsk_LTR32_range=chr1:210296434-210296907	LTR32
hg38_rmsk_MER5A1_range=chr1:210297194-210297316	MER5A1
hg38_rmsk_MER5A_range=chr1:210297349-210297519	MER5A
hg38_rmsk_MER5B_range=chr1:210297525-210297617	MER5B
hg38_rmsk_MIRc_range=chr1:210297650-210297687	MIRc
hg38_rmsk_MER41A_range=chr1:210297688-210298236	MER41A
hg38_rmsk_LTR1F_range=chr1:210298237-210298968	LTR1F
hg38_rmsk_MIRc_range=chr1:210298969-210299151	MIRc
hg38_rmsk_AluJb_range=chr1:210300044-210300349	AluJb
hg38_rmsk_AluJb_range=chr1:210303327-210303609	AluJb
hg38_rmsk_AluSz_range=chr1:210304846-210305122	AluSz
hg38_rmsk_AluSx_range=chr1:210305762-210306063	AluSx
hg38_rmsk_Charlie15a_range=chr1:210306618-210306745	Charlie15a
hg38_rmsk_AluJb_range=chr1:210306827-210306957	AluJb
hg38_rmsk_LTR88b_range=chr1:210306966-210307021	LTR88b
hg38_rmsk_LTR88b_range=chr1:210307305-210307443	LTR88b
hg38_rmsk_LTR88b_range=chr1:210307580-210307639	LTR88b
hg38_rmsk_AluJb_range=chr1:210308243-210308554	AluJb
hg38_rmsk_MLT1C_range=chr1:210308956-210309266	MLT1C
hg38_rmsk_MLT1C_range=chr1:210309267-210309415	MLT1C
hg38_rmsk_AluJb_range=chr1:210309426-210309672	AluJb
hg38_rmsk_MIR3_range=chr1:210309835-210310006	MIR3
hg38_rmsk_L2b_range=chr1:210310700-210310801	L2b
hg38_rmsk_L2_range=chr1:210312282-210312384	L2
hg38_rmsk_MamGypLTR2b_range=chr1:210312415-210312505	MamGypLTR2b
hg38_rmsk_AluJo_range=chr1:210312537-210312840	AluJo
hg38_rmsk_AluSz6_range=chr1:210312923-210313220	AluSz6
hg38_rmsk_MER112_range=chr1:210313787-210314015	MER112
hg38_rmsk_AluSx1_range=chr1:210314333-210314600	AluSx1
hg38_rmsk_MIR_range=chr1:210314676-210314819	MIR
hg38_rmsk_L2a_range=chr1:210315301-210315425	L2a
hg38_rmsk_Charlie9_range=chr1:210315539-210315641	Charlie9
hg38_rmsk_AluJo_range=chr1:210315642-210315942	AluJo
hg38_rmsk_Charlie9_range=chr1:210315943-210317157	Charlie9
hg38_rmsk_AluJr_range=chr1:210317182-210317369	AluJr
hg38_rmsk_Charlie9_range=chr1:210317375-210317721	Charlie9
hg38_rmsk_L1MA3_range=chr1:210317765-210319011	L1MA3
hg38_rmsk_Charlie9_range=chr1:210319014-210319106	Charlie9
hg38_rmsk_AluSx1_range=chr1:210319107-210319393	AluSx1
hg38_rmsk_Charlie9_range=chr1:210319426-210320059	Charlie9
hg38_rmsk_AluSz_range=chr1:210320060-210320366	AluSz
hg38_rmsk_Charlie9_range=chr1:210320367-210320507	Charlie9
hg38_rmsk_L1MB3_range=chr1:210322024-210322232	L1MB3
hg38_rmsk_AluJo_range=chr1:210322233-210322364	AluJo
hg38_rmsk_AluSp_range=chr1:210322365-210322666	AluSp
hg38_rmsk_AluJo_range=chr1:210322667-210322848	AluJo
hg38_rmsk_L1MB3_range=chr1:210322849-210323553	L1MB3
hg38_rmsk_MER49_range=chr1:210323563-210323669	MER49
hg38_rmsk_L1M1_range=chr1:210323670-210324549	L1M1
hg38_rmsk_AluSx1_range=chr1:210324550-210324855	AluSx1
hg38_rmsk_L1M1_range=chr1:210324856-210325729	L1M1
hg38_rmsk_L1M1_range=chr1:210325737-210325966	L1M1
hg38_rmsk_L1MC_range=chr1:210325997-210326117	L1MC
hg38_rmsk_AluY_range=chr1:210326118-210326418	AluY
hg38_rmsk_L1MC_range=chr1:210326419-210326649	L1MC
hg38_rmsk_AluSz6_range=chr1:210326659-210326916	AluSz6
hg38_rmsk_MER53_range=chr1:210327221-210327265	MER53
hg38_rmsk_AluSz_range=chr1:210327304-210327416	AluSz
hg38_rmsk_MER53_range=chr1:210327439-210327516	MER53
hg38_rmsk_AluSz6_range=chr1:210327517-210327804	AluSz6
hg38_rmsk_MER53_range=chr1:210327805-210327862	MER53
hg38_rmsk_MIRc_range=chr1:210328393-210328576	MIRc
hg38_rmsk_AluSq2_range=chr1:210329736-210330045	AluSq2
hg38_rmsk_MIRb_range=chr1:210330314-210330518	MIRb
hg38_rmsk_Charlie3_range=chr1:210330709-210330814	Charlie3
hg38_rmsk_AluSz_range=chr1:210330815-210331121	AluSz
hg38_rmsk_Charlie3_range=chr1:210331122-210333295	Charlie3
hg38_rmsk_AluJr_range=chr1:210333296-210333457	AluJr
hg38_rmsk_Charlie4a_range=chr1:210333462-210333660	Charlie4a
hg38_rmsk_AluSz6_range=chr1:210333661-210333955	AluSz6
hg38_rmsk_Charlie4a_range=chr1:210333956-210334085	Charlie4a
hg38_rmsk_AluJb_range=chr1:210334179-210334455	AluJb
hg38_rmsk_L1ME3A_range=chr1:210334740-210335382	L1ME3A
hg38_rmsk_L1ME3A_range=chr1:210335387-210335891	L1ME3A
hg38_rmsk_L1ME3A_range=chr1:210335896-210336120	L1ME3A
hg38_rmsk_AluJb_range=chr1:210336123-210336427	AluJb
hg38_rmsk_AluJr_range=chr1:210336502-210336807	AluJr
hg38_rmsk_MLT1D_range=chr1:210337369-210337823	MLT1D
hg38_rmsk_L3_range=chr1:210337959-210338064	L3
hg38_rmsk_AluJb_range=chr1:210338065-210338346	AluJb
hg38_rmsk_L3_range=chr1:210338347-210338469	L3
hg38_rmsk_MIR_range=chr1:210338523-210338769	MIR
hg38_rmsk_AluJo_range=chr1:210338905-210339063	AluJo
hg38_rmsk_MLT1H_range=chr1:210339368-210339854	MLT1H
hg38_rmsk_AluSz6_range=chr1:210340058-210340200	AluSz6
hg38_rmsk_AluSz6_range=chr1:210340205-210340270	AluSz6
hg38_rmsk_MIR_range=chr1:210340848-210341056	MIR
hg38_rmsk_Tigger16a_range=chr1:210342823-210342979	Tigger16a
hg38_rmsk_LTR3B__range=chr1:210342980-210343473	LTR3B_
hg38_rmsk_Tigger16a_range=chr1:210343474-210343712	Tigger16a
hg38_rmsk_MIR_range=chr1:210343900-210343987	MIR
hg38_rmsk_MER6_range=chr1:210344274-210344487	MER6
hg38_rmsk_HERV4_I-int_range=chr1:210344492-210344643	HERV4_I-int
hg38_rmsk_LTR38B_range=chr1:210344739-210345140	LTR38B
hg38_rmsk_MER6_range=chr1:210345149-210345776	MER6
hg38_rmsk_AluJb_range=chr1:210345803-210346085	AluJb
hg38_rmsk_L1MA7_range=chr1:210346916-210347277	L1MA7
hg38_rmsk_MIRc_range=chr1:210347281-210347385	MIRc
hg38_rmsk_MLT1J_range=chr1:210347621-210347839	MLT1J
hg38_rmsk_FLAM_A_range=chr1:210348099-210348215	FLAM_A
hg38_rmsk_AluJr_range=chr1:210348268-210348400	AluJr
hg38_rmsk_L2b_range=chr1:210348527-210348621	L2b
hg38_rmsk_MLT1J_range=chr1:210349472-210349651	MLT1J
hg38_rmsk_AluSq2_range=chr1:210349653-210349946	AluSq2
hg38_rmsk_AluYg6_range=chr1:210349948-210349985	AluYg6
hg38_rmsk_L1MC_range=chr1:210350029-210350194	L1MC
hg38_rmsk_L1MC_range=chr1:210350177-210350315	L1MC
hg38_rmsk_L1MC_range=chr1:210350313-210350964	L1MC
hg38_rmsk_MLT2B1_range=chr1:210350965-210351442	MLT2B1
hg38_rmsk_L1MC_range=chr1:210351443-210351539	L1MC
hg38_rmsk_MLT1G1_range=chr1:210351566-210351925	MLT1G1
hg38_rmsk_MIRc_range=chr1:210352003-210352116	MIRc
hg38_rmsk_AluSx_range=chr1:210352933-210353235	AluSx
hg38_rmsk_L1M5_range=chr1:210353515-210353926	L1M5
hg38_rmsk_L1M5_range=chr1:210353937-210354074	L1M5
hg38_rmsk_AluSg_range=chr1:210354196-210354462	AluSg
hg38_rmsk_FLAM_C_range=chr1:210354521-210354661	FLAM_C
hg38_rmsk_L1M5_range=chr1:210354680-210355042	L1M5
hg38_rmsk_AluJr_range=chr1:210355908-210356212	AluJr
hg38_rmsk_MER39_range=chr1:210357272-210357539	MER39
hg38_rmsk_AluY_range=chr1:210357540-210357840	AluY
hg38_rmsk_MER39_range=chr1:210357841-210358005	MER39
hg38_rmsk_LTR8_range=chr1:210359295-210359642	LTR8
hg38_rmsk_AluSx_range=chr1:210359643-210359882	AluSx
hg38_rmsk_LTR8_range=chr1:210359883-210360044	LTR8
hg38_rmsk_AluSp_range=chr1:210360298-210360609	AluSp
hg38_rmsk_MER33_range=chr1:210360633-210360934	MER33
hg38_rmsk_L2c_range=chr1:210361718-210361874	L2c
hg38_rmsk_L2b_range=chr1:210361960-210362078	L2b
hg38_rmsk_AluSg_range=chr1:210362233-210362524	AluSg
hg38_rmsk_Tigger16a_range=chr1:210363770-210363940	Tigger16a
hg38_rmsk_L3_range=chr1:210365114-210365235	L3
hg38_rmsk_AluSx1_range=chr1:210365310-210365616	AluSx1
hg38_rmsk_AluSz_range=chr1:210365622-210365915	AluSz
hg38_rmsk_AluJr_range=chr1:210365934-210366211	AluJr
hg38_rmsk_MER20_range=chr1:210366212-210366349	MER20
hg38_rmsk_AluSz_range=chr1:210366350-210366647	AluSz
hg38_rmsk_MER20_range=chr1:210366648-210366719	MER20
hg38_rmsk_L2a_range=chr1:210366951-210367095	L2a
hg38_rmsk_L2c_range=chr1:210367179-210367319	L2c
hg38_rmsk_L2b_range=chr1:210367481-210367570	L2b
hg38_rmsk_MIRb_range=chr1:210368215-210368333	MIRb
hg38_rmsk_AluSz6_range=chr1:210368334-210368590	AluSz6
hg38_rmsk_MIRb_range=chr1:210368591-210368715	MIRb
hg38_rmsk_AluSq2_range=chr1:210368796-210369105	AluSq2
hg38_rmsk_AluSx1_range=chr1:210370198-210370472	AluSx1
hg38_rmsk_AluSc8_range=chr1:210370611-210370912	AluSc8
hg38_rmsk_AluSz6_range=chr1:210371143-210371449	AluSz6
hg38_rmsk_L2c_range=chr1:210372268-210372328	L2c
hg38_rmsk_LTR82B_range=chr1:210372340-210372770	LTR82B
hg38_rmsk_AluJb_range=chr1:210372796-210372859	AluJb
hg38_rmsk_LTR82B_range=chr1:210372866-210373175	LTR82B
hg38_rmsk_LTR82A_range=chr1:210373543-210373878	LTR82A
hg38_rmsk_L1MD3_range=chr1:210374670-210374765	L1MD3
hg38_rmsk_L1PA16_range=chr1:210374768-210375002	L1PA16
hg38_rmsk_L1MD2_range=chr1:210375000-210375261	L1MD2
hg38_rmsk_L1MDa_range=chr1:210375304-210375876	L1MDa
hg38_rmsk_AluSz6_range=chr1:210375877-210376163	AluSz6
hg38_rmsk_L1MDa_range=chr1:210376164-210376225	L1MDa
hg38_rmsk_L1MDa_range=chr1:210376299-210376461	L1MDa
hg38_rmsk_L1MA4_range=chr1:210378536-210378717	L1MA4
hg38_rmsk_LTR67B_range=chr1:210378936-210379088	LTR67B
hg38_rmsk_LTR67B_range=chr1:210379335-210379412	LTR67B
hg38_rmsk_L2c_range=chr1:210380109-210380258	L2c
hg38_rmsk_AluSz_range=chr1:210380259-210380564	AluSz
hg38_rmsk_L2c_range=chr1:210380565-210380892	L2c
hg38_rmsk_AluSz6_range=chr1:210381279-210381580	AluSz6
hg38_rmsk_MIR3_range=chr1:210382321-210382474	MIR3
hg38_rmsk_MIRb_range=chr1:210382905-210383015	MIRb
hg38_rmsk_AluSz_range=chr1:210383058-210383343	AluSz
hg38_rmsk_L1MC1_range=chr1:210383394-210383795	L1MC1
hg38_rmsk_MER5A1_range=chr1:210384440-210384578	MER5A1
hg38_rmsk_MIR_range=chr1:210385809-210385974	MIR
hg38_rmsk_AluYa5_range=chr1:210386218-210386537	AluYa5
hg38_rmsk_MIR_range=chr1:210387069-210387165	MIR
hg38_rmsk_MADE1_range=chr1:210387252-210387299	MADE1
hg38_rmsk_MIRc_range=chr1:210388822-210388904	MIRc
hg38_rmsk_MSTC_range=chr1:210389051-210389174	MSTC
hg38_rmsk_MSTC_range=chr1:210389215-210389414	MSTC
hg38_rmsk_MSTA_range=chr1:210389415-210389790	MSTA
hg38_rmsk_MSTC_range=chr1:210389791-210389932	MSTC
hg38_rmsk_L1ME3Cz_range=chr1:210390029-210390507	L1ME3Cz
hg38_rmsk_L1PB2_range=chr1:210390508-210391186	L1PB2
hg38_rmsk_L1ME3Cz_range=chr1:210391271-210391853	L1ME3Cz
hg38_rmsk_AluJr4_range=chr1:210391869-210392168	AluJr4
hg38_rmsk_MER106B_range=chr1:210392378-210392539	MER106B
hg38_rmsk_AluYc_range=chr1:210392632-210392735	AluYc
hg38_rmsk_MIRb_range=chr1:210393037-210393227	MIRb
hg38_rmsk_L2c_range=chr1:210393381-210393606	L2c
hg38_rmsk_MamSINE1_range=chr1:210393685-210393942	MamSINE1
hg38_rmsk_L2a_range=chr1:210395875-210396008	L2a
hg38_rmsk_L1MD2_range=chr1:210396364-210397197	L1MD2
hg38_rmsk_AluSq2_range=chr1:210397984-210398110	AluSq2
hg38_rmsk_MIR_range=chr1:210399228-210399259	MIR
hg38_rmsk_AluSx1_range=chr1:210399260-210399526	AluSx1
hg38_rmsk_MIR_range=chr1:210399527-210399664	MIR
hg38_rmsk_L1MEg_range=chr1:210400055-210400176	L1MEg
hg38_rmsk_MIRc_range=chr1:210400993-210401113	MIRc
hg38_rmsk_AluSx1_range=chr1:210401132-210401414	AluSx1
hg38_rmsk_MIRc_range=chr1:210402884-210403084	MIRc
hg38_rmsk_L1ME4a_range=chr1:210403721-210403835	L1ME4a
hg38_rmsk_MER5A_range=chr1:210405940-210406089	MER5A
hg38_rmsk_AluSz6_range=chr1:210406392-210406677	AluSz6
hg38_rmsk_MIR_range=chr1:210407954-210408178	MIR
hg38_rmsk_AluSz6_range=chr1:210408198-210408482	AluSz6
hg38_rmsk_MIR_range=chr1:210408833-210408878	MIR
hg38_rmsk_AluJr_range=chr1:210408879-210409165	AluJr
hg38_rmsk_MIR_range=chr1:210409166-210409253	MIR
hg38_rmsk_AluY_range=chr1:210410058-210410355	AluY
hg38_rmsk_AluSx1_range=chr1:210410524-210410824	AluSx1
hg38_rmsk_AluJb_range=chr1:210411472-210411755	AluJb
hg38_rmsk_MLT1A0_range=chr1:210411898-210412249	MLT1A0
hg38_rmsk_MLT1A0-int_range=chr1:210412260-210414000	MLT1A0-int
hg38_rmsk_MLT1A0_range=chr1:210414003-210414367	MLT1A0
hg38_rmsk_AluSz6_range=chr1:210414736-210415028	AluSz6
hg38_rmsk_L1ME4a_range=chr1:210415043-210415129	L1ME4a
hg38_rmsk_L1ME4a_range=chr1:210415143-210415245	L1ME4a
hg38_rmsk_AluSx1_range=chr1:210415660-210415958	AluSx1
hg38_rmsk_MIRb_range=chr1:210416811-210417014	MIRb
hg38_rmsk_L1M4_range=chr1:210417021-210417226	L1M4
hg38_rmsk_AluSx_range=chr1:210417227-210417530	AluSx
hg38_rmsk_MIR_range=chr1:210418728-210418750	MIR
hg38_rmsk_AluSx1_range=chr1:210418751-210419042	AluSx1
hg38_rmsk_MIR_range=chr1:210419043-210419159	MIR
hg38_rmsk_MLT1L_range=chr1:210419879-210420024	MLT1L
hg38_rmsk_L1ME3D_range=chr1:210420036-210420491	L1ME3D
hg38_rmsk_L1PA4_range=chr1:210420525-210420664	L1PA4
hg38_rmsk_MER112_range=chr1:210420750-210420842	MER112
hg38_rmsk_L1M5_range=chr1:210420953-210421058	L1M5
hg38_rmsk_L1M2_range=chr1:210421054-210421333	L1M2
hg38_rmsk_L1M5_range=chr1:210421332-210421460	L1M5
hg38_rmsk_AluSz_range=chr1:210421461-210421744	AluSz
hg38_rmsk_L1M5_range=chr1:210421745-210422063	L1M5
hg38_rmsk_L1MA5A_range=chr1:210422138-210422632	L1MA5A
hg38_rmsk_AluSx1_range=chr1:210422633-210422935	AluSx1
hg38_rmsk_L1MA5A_range=chr1:210422936-210424434	L1MA5A
hg38_rmsk_L1PA12_range=chr1:210424435-210428138	L1PA12
hg38_rmsk_L1MC5a_range=chr1:210428417-210428690	L1MC5a
hg38_rmsk_AluJo_range=chr1:210428695-210428976	AluJo
hg38_rmsk_L1ME3Cz_range=chr1:210429104-210429210	L1ME3Cz
hg38_rmsk_L1MC5a_range=chr1:210429219-210430822	L1MC5a
hg38_rmsk_L1ME3Cz_range=chr1:210431031-210431227	L1ME3Cz
hg38_rmsk_L1ME3Cz_range=chr1:210431243-210431571	L1ME3Cz
hg38_rmsk_MLT1L_range=chr1:210431579-210431662	MLT1L
hg38_rmsk_MER94_range=chr1:210431981-210432073	MER94
hg38_rmsk_MER2_range=chr1:210432081-210432139	MER2
hg38_rmsk_L2_range=chr1:210432142-210432489	L2
hg38_rmsk_L3b_range=chr1:210434374-210434504	L3b
hg38_rmsk_L1MA4_range=chr1:210434873-210436527	L1MA4
hg38_rmsk_ERVL-B4-int_range=chr1:210436679-210437473	ERVL-B4-int
hg38_rmsk_ERVL-B4-int_range=chr1:210437495-210438320	ERVL-B4-int
hg38_rmsk_ERVL-B4-int_range=chr1:210438327-210438459	ERVL-B4-int
hg38_rmsk_ERVL-B4-int_range=chr1:210438635-210438675	ERVL-B4-int
hg38_rmsk_MIR_range=chr1:210438769-210438946	MIR
hg38_rmsk_ERVL-B4-int_range=chr1:210438947-210439615	ERVL-B4-int
hg38_rmsk_ERVL-B4-int_range=chr1:210439658-210440197	ERVL-B4-int
hg38_rmsk_LTR16A_range=chr1:210440198-210440618	LTR16A
hg38_rmsk_ERVL-B4-int_range=chr1:210440619-210440818	ERVL-B4-int
hg38_rmsk_MLT1N2_range=chr1:210440874-210441114	MLT1N2
hg38_rmsk_L1PA2_range=chr1:210441854-210444675	L1PA2
hg38_rmsk_AluJo_range=chr1:210444688-210444813	AluJo
hg38_rmsk_AluSg_range=chr1:210444836-210445137	AluSg
hg38_rmsk_L1ME4a_range=chr1:210445387-210445708	L1ME4a
hg38_rmsk_L1PA4_range=chr1:210445878-210446024	L1PA4
hg38_rmsk_L2a_range=chr1:210446504-210447021	L2a
hg38_rmsk_MIRc_range=chr1:210447085-210447280	MIRc
hg38_rmsk_MamRep605_range=chr1:210447443-210447965	MamRep605
hg38_rmsk_AluSx1_range=chr1:210448079-210448380	AluSx1
hg38_rmsk_LTR85a_range=chr1:210448799-210449252	LTR85a
hg38_rmsk_L2_range=chr1:210449913-210450002	L2
hg38_rmsk_AluSg7_range=chr1:210450013-210450291	AluSg7
hg38_rmsk_AluYj4_range=chr1:210450507-210450564	AluYj4
hg38_rmsk_AluY_range=chr1:210450852-210451108	AluY
hg38_rmsk_AluJr_range=chr1:210451571-210451841	AluJr
hg38_rmsk_L1MC5_range=chr1:210452397-210452583	L1MC5
hg38_rmsk_THE1A_range=chr1:210453855-210454205	THE1A
hg38_rmsk_AluY_range=chr1:210454272-210454561	AluY
hg38_rmsk_MIR_range=chr1:210455543-210455703	MIR
hg38_rmsk_L1ME3C_range=chr1:210455704-210455883	L1ME3C
hg38_rmsk_MIRb_range=chr1:210458120-210458293	MIRb
hg38_rmsk_L2c_range=chr1:210458311-210458428	L2c
hg38_rmsk_L2c_range=chr1:210459373-210459468	L2c
hg38_rmsk_L2a_range=chr1:210459598-210459767	L2a
hg38_rmsk_MLT1G1_range=chr1:210459768-210460320	MLT1G1
hg38_rmsk_L2a_range=chr1:210460321-210460484	L2a
hg38_rmsk_L2c_range=chr1:210460552-210460682	L2c
hg38_rmsk_L2c_range=chr1:210460683-210460811	L2c
hg38_rmsk_AluSc_range=chr1:210461299-210461600	AluSc
hg38_rmsk_L1MB8_range=chr1:210463151-210463854	L1MB8
hg38_rmsk_L1MA2_range=chr1:210463885-210464164	L1MA2
hg38_rmsk_MIRb_range=chr1:210465075-210465209	MIRb
hg38_rmsk_FLAM_A_range=chr1:210465509-210465617	FLAM_A
hg38_rmsk_X7B_LINE_range=chr1:210465735-210465844	X7B_LINE
hg38_rmsk_MIR_range=chr1:210468880-210469015	MIR
hg38_rmsk_MIR_range=chr1:210469442-210469547	MIR
hg38_rmsk_AluJr4_range=chr1:210469677-210469835	AluJr4
hg38_rmsk_L1PA8_range=chr1:210469836-210470003	L1PA8
hg38_rmsk_AluJr4_range=chr1:210470004-210470142	AluJr4
hg38_rmsk_MIR_range=chr1:210470766-210470918	MIR
hg38_rmsk_L2a_range=chr1:210470966-210471062	L2a
hg38_rmsk_Charlie1b_range=chr1:210471718-210471833	Charlie1b
hg38_rmsk_L1MA8_range=chr1:210471834-210471958	L1MA8
hg38_rmsk_MIR_range=chr1:210472219-210472444	MIR
hg38_rmsk_MER4D1_range=chr1:210472617-210473478	MER4D1
hg38_rmsk_L2a_range=chr1:210474174-210474246	L2a
hg38_rmsk_AluJb_range=chr1:210474299-210474454	AluJb
hg38_rmsk_AluJo_range=chr1:210474839-210475155	AluJo
hg38_rmsk_LTR81B_range=chr1:210475542-210475767	LTR81B
hg38_rmsk_MER5A1_range=chr1:210476757-210476911	MER5A1
hg38_rmsk_L2a_range=chr1:210479269-210479369	L2a
hg38_rmsk_MIRc_range=chr1:210479416-210479595	MIRc
hg38_rmsk_MIRb_range=chr1:210479862-210480033	MIRb
hg38_rmsk_Helitron3Na_Mam_range=chr1:210480179-210480317	Helitron3Na_Mam
hg38_rmsk_MER85_range=chr1:210480318-210480446	MER85
hg38_rmsk_Helitron3Na_Mam_range=chr1:210480447-210480570	Helitron3Na_Mam
hg38_rmsk_L2a_range=chr1:210480907-210481158	L2a
hg38_rmsk_Tigger17a_range=chr1:210481185-210481798	Tigger17a
hg38_rmsk_L2a_range=chr1:210481804-210482102	L2a
hg38_rmsk_L1MC4_range=chr1:210484212-210484890	L1MC4
hg38_rmsk_THE1B_range=chr1:210485525-210485886	THE1B
hg38_rmsk_MIR3_range=chr1:210485950-210486033	MIR3
hg38_rmsk_MER34C2_range=chr1:210487613-210488135	MER34C2
hg38_rmsk_L2a_range=chr1:210488211-210488587	L2a
hg38_rmsk_AluJr4_range=chr1:210488611-210488903	AluJr4
hg38_rmsk_L2c_range=chr1:210491236-210491389	L2c
hg38_rmsk_MIR_range=chr1:210491424-210491620	MIR
hg38_rmsk_AluSx_range=chr1:210491763-210492062	AluSx
hg38_rmsk_L2c_range=chr1:210492152-210492444	L2c
hg38_rmsk_L3_range=chr1:210492478-210492764	L3
hg38_rmsk_L2_range=chr1:210493120-210493185	L2
hg38_rmsk_MLT2D_range=chr1:210493191-210493614	MLT2D
hg38_rmsk_L2_range=chr1:210493616-210493718	L2
hg38_rmsk_L3_range=chr1:210493816-210493987	L3
hg38_rmsk_L2_range=chr1:210494150-210494542	L2
hg38_rmsk_AluSq2_range=chr1:210494543-210494850	AluSq2
hg38_rmsk_L2_range=chr1:210494851-210495176	L2
hg38_rmsk_MIRc_range=chr1:210495340-210495556	MIRc
hg38_rmsk_Charlie9_range=chr1:210495658-210495725	Charlie9
hg38_rmsk_AluSx_range=chr1:210495726-210496040	AluSx
hg38_rmsk_Charlie9_range=chr1:210496041-210496117	Charlie9
hg38_rmsk_MLT1F_range=chr1:210496107-210496559	MLT1F
hg38_rmsk_Tigger15a_range=chr1:210496747-210496900	Tigger15a
hg38_rmsk_AluSc_range=chr1:210497767-210498054	AluSc
hg38_rmsk_L2c_range=chr1:210498056-210498168	L2c
hg38_rmsk_AluSc_range=chr1:210498763-210499067	AluSc
hg38_rmsk_AluSz6_range=chr1:210499355-210499658	AluSz6
hg38_rmsk_L2a_range=chr1:210500900-210501235	L2a
hg38_rmsk_AluY_range=chr1:210502103-210502402	AluY
hg38_rmsk_AluSz6_range=chr1:210502973-210503248	AluSz6
hg38_rmsk_L2a_range=chr1:210503627-210503794	L2a
hg38_rmsk_L1M4_range=chr1:210503836-210504146	L1M4
hg38_rmsk_L2a_range=chr1:210504153-210504248	L2a
hg38_rmsk_MIRc_range=chr1:210504388-210504535	MIRc
hg38_rmsk_AluSx1_range=chr1:210504894-210505198	AluSx1
hg38_rmsk_L3_range=chr1:210506395-210506447	L3
hg38_rmsk_L2c_range=chr1:210506919-210507085	L2c
hg38_rmsk_MIRb_range=chr1:210507086-210507261	MIRb
hg38_rmsk_AluSg4_range=chr1:210507349-210507658	AluSg4
hg38_rmsk_L1MA7_range=chr1:210507792-210507917	L1MA7
hg38_rmsk_AluSc8_range=chr1:210507918-210508217	AluSc8
hg38_rmsk_L1MA7_range=chr1:210508218-210508281	L1MA7
hg38_rmsk_L1MC4_range=chr1:210508950-210509045	L1MC4
hg38_rmsk_MADE1_range=chr1:210509046-210509124	MADE1
hg38_rmsk_L1MC4_range=chr1:210509125-210509141	L1MC4
hg38_rmsk_Tigger4a_range=chr1:210509142-210509375	Tigger4a
hg38_rmsk_L1MC4_range=chr1:210509376-210509428	L1MC4
hg38_rmsk_MIR_range=chr1:210509474-210509651	MIR
hg38_rmsk_L1MB3_range=chr1:210510349-210510433	L1MB3
hg38_rmsk_AluYc_range=chr1:210511781-210511928	AluYc
hg38_rmsk_AluJr_range=chr1:210512393-210512690	AluJr
hg38_rmsk_MER5A_range=chr1:210512879-210513036	MER5A
hg38_rmsk_LTR78B_range=chr1:210514866-210515002	LTR78B
hg38_rmsk_LTR78B_range=chr1:210515111-210515259	LTR78B
hg38_rmsk_AluY_range=chr1:210515476-210515777	AluY
hg38_rmsk_AluSz6_range=chr1:210515787-210516089	AluSz6
hg38_rmsk_L2_range=chr1:210516130-210516343	L2
hg38_rmsk_L2_range=chr1:210516347-210516452	L2
hg38_rmsk_FLAM_C_range=chr1:210517291-210517413	FLAM_C
hg38_rmsk_L1MA8_range=chr1:210517460-210517828	L1MA8
hg38_rmsk_L1MA6_range=chr1:210517968-210518453	L1MA6
hg38_rmsk_MER65C_range=chr1:210518454-210518512	MER65C
hg38_rmsk_AluSz6_range=chr1:210518513-210518802	AluSz6
hg38_rmsk_MER65C_range=chr1:210518803-210519214	MER65C
hg38_rmsk_L1MA6_range=chr1:210519215-210519517	L1MA6
hg38_rmsk_AluJo_range=chr1:210519518-210519826	AluJo
hg38_rmsk_L1MA6_range=chr1:210519827-210520007	L1MA6
hg38_rmsk_AluSx3_range=chr1:210520015-210520314	AluSx3
hg38_rmsk_L1M1_range=chr1:210520320-210520608	L1M1
hg38_rmsk_MIRb_range=chr1:210522664-210522726	MIRb
hg38_rmsk_MIRb_range=chr1:210522789-210523007	MIRb
hg38_rmsk_L2a_range=chr1:210523794-210523939	L2a
hg38_rmsk_L1MB1_range=chr1:210523940-210524256	L1MB1
hg38_rmsk_L2a_range=chr1:210524440-210524688	L2a
hg38_rmsk_MIR3_range=chr1:210526547-210526722	MIR3
hg38_rmsk_MER3_range=chr1:210526776-210526848	MER3
hg38_rmsk_MER21C_range=chr1:210526851-210527172	MER21C
hg38_rmsk_MIR_range=chr1:210527295-210527490	MIR
hg38_rmsk_MIRc_range=chr1:210527793-210527865	MIRc
hg38_rmsk_L2a_range=chr1:210527969-210528123	L2a
hg38_rmsk_AluSx_range=chr1:210529023-210529333	AluSx
hg38_rmsk_MLT1N2_range=chr1:210529489-210529589	MLT1N2
hg38_rmsk_MLT1N2_range=chr1:210529834-210529940	MLT1N2
hg38_rmsk_Tigger9a_range=chr1:210530083-210530333	Tigger9a
hg38_rmsk_Chap1_Mam_range=chr1:210530458-210530556	Chap1_Mam
hg38_rmsk_Tigger9a_range=chr1:210530856-210530945	Tigger9a
hg38_rmsk_Tigger3a_range=chr1:210530946-210531275	Tigger3a
hg38_rmsk_Tigger9a_range=chr1:210531276-210531288	Tigger9a
hg38_rmsk_MIR_range=chr1:210531483-210531617	MIR
hg38_rmsk_L2b_range=chr1:210531726-210531780	L2b
hg38_rmsk_MIR3_range=chr1:210532401-210532554	MIR3
hg38_rmsk_Tigger4b_range=chr1:210534475-210534807	Tigger4b
hg38_rmsk_MIRc_range=chr1:210535241-210535352	MIRc
hg38_rmsk_MamRTE1_range=chr1:210536273-210536530	MamRTE1
hg38_rmsk_MER20_range=chr1:210536760-210536978	MER20
hg38_rmsk_L1M6_range=chr1:210537054-210537743	L1M6
hg38_rmsk_UCON70_range=chr1:210537967-210538055	UCON70
hg38_rmsk_L1M6_range=chr1:210538227-210538417	L1M6
hg38_rmsk_L1M6_range=chr1:210538439-210538794	L1M6
hg38_rmsk_AluSx1_range=chr1:210538795-210539088	AluSx1
hg38_rmsk_L1M6_range=chr1:210539089-210539361	L1M6
hg38_rmsk_L1M6_range=chr1:210539898-210540005	L1M6
hg38_rmsk_AluJr_range=chr1:210540637-210540822	AluJr
hg38_rmsk_AluSx3_range=chr1:210540846-210541140	AluSx3
hg38_rmsk_AluSz_range=chr1:210541447-210541748	AluSz
hg38_rmsk_AluJr_range=chr1:210542516-210542817	AluJr
hg38_rmsk_AluJo_range=chr1:210543432-210543595	AluJo
hg38_rmsk_AluSq2_range=chr1:210544337-210544672	AluSq2
hg38_rmsk_L2b_range=chr1:210544767-210545423	L2b
hg38_rmsk_AluJb_range=chr1:210545424-210545736	AluJb
hg38_rmsk_L2b_range=chr1:210545737-210545988	L2b
hg38_rmsk_L2b_range=chr1:210546142-210546578	L2b
hg38_rmsk_AluSq2_range=chr1:210547048-210547332	AluSq2
hg38_rmsk_MamRep434_range=chr1:210547540-210547604	MamRep434
hg38_rmsk_L2b_range=chr1:210548364-210548438	L2b
hg38_rmsk_MIR_range=chr1:210548991-210549191	MIR
hg38_rmsk_MIRc_range=chr1:210549573-210549705	MIRc
hg38_rmsk_FLAM_A_range=chr1:210549714-210549828	FLAM_A
hg38_rmsk_L2c_range=chr1:210550024-210550158	L2c
hg38_rmsk_MIRb_range=chr1:210550335-210550542	MIRb
hg38_rmsk_AluSz_range=chr1:210550676-210550967	AluSz
hg38_rmsk_LTR16_range=chr1:210552427-210552763	LTR16
hg38_rmsk_L2a_range=chr1:210554174-210554287	L2a
hg38_rmsk_LTR78B_range=chr1:210554785-210555206	LTR78B
hg38_rmsk_MamSINE1_range=chr1:210556681-210556950	MamSINE1
hg38_rmsk_THE1A_range=chr1:210557493-210557844	THE1A
hg38_rmsk_MamRTE1_range=chr1:210557952-210558019	MamRTE1
hg38_rmsk_L2c_range=chr1:210558101-210558176	L2c
hg38_rmsk_L2a_range=chr1:210559223-210559383	L2a
hg38_rmsk_MIRb_range=chr1:210559538-210559616	MIRb
hg38_rmsk_AluJo_range=chr1:210560534-210560844	AluJo
hg38_rmsk_MIR_range=chr1:210561448-210561569	MIR
hg38_rmsk_L1MA7_range=chr1:210561646-210561814	L1MA7
hg38_rmsk_L2b_range=chr1:210561826-210561946	L2b
hg38_rmsk_MIR_range=chr1:210562545-210562654	MIR
hg38_rmsk_L1PA4_range=chr1:210562655-210562977	L1PA4
hg38_rmsk_MIR_range=chr1:210562978-210563110	MIR
hg38_rmsk_AluSz_range=chr1:210563946-210564261	AluSz
hg38_rmsk_L2_range=chr1:210564670-210565307	L2
hg38_rmsk_L2b_range=chr1:210565354-210565450	L2b
hg38_rmsk_L3_range=chr1:210565537-210565965	L3
hg38_rmsk_MIRb_range=chr1:210566318-210566339	MIRb
hg38_rmsk_LTR1B_range=chr1:210566340-210567162	LTR1B
hg38_rmsk_MIRb_range=chr1:210567163-210567237	MIRb
hg38_rmsk_L3_range=chr1:210567271-210567347	L3
hg38_rmsk_MIRb_range=chr1:210567351-210567489	MIRb
hg38_rmsk_MIRc_range=chr1:210567643-210567791	MIRc
hg38_rmsk_MER21B_range=chr1:210567884-210568451	MER21B
hg38_rmsk_MER51B_range=chr1:210568452-210568856	MER51B
hg38_rmsk_MER21B_range=chr1:210568857-210569082	MER21B
hg38_rmsk_AluSx1_range=chr1:210569092-210569399	AluSx1
hg38_rmsk_AluJr_range=chr1:210572612-210572889	AluJr
hg38_rmsk_MamSINE1_range=chr1:210575967-210576124	MamSINE1
hg38_rmsk_L1MA10_range=chr1:210576265-210576465	L1MA10
hg38_rmsk_L1PA4_range=chr1:210576462-210576671	L1PA4
hg38_rmsk_L1M3_range=chr1:210576797-210577637	L1M3
hg38_rmsk_AluSx_range=chr1:210577638-210577943	AluSx
hg38_rmsk_L1M3_range=chr1:210577944-210578221	L1M3
hg38_rmsk_L1MB1_range=chr1:210578225-210578751	L1MB1
hg38_rmsk_L1MB1_range=chr1:210578728-210578843	L1MB1
hg38_rmsk_L1PA13_range=chr1:210578847-210579296	L1PA13
hg38_rmsk_L1MB1_range=chr1:210579293-210579524	L1MB1
hg38_rmsk_MIRc_range=chr1:210579536-210579734	MIRc
hg38_rmsk_MamRTE1_range=chr1:210579745-210579821	MamRTE1
hg38_rmsk_L1PA8A_range=chr1:210580386-210581255	L1PA8A
hg38_rmsk_L2c_range=chr1:210582073-210582300	L2c
hg38_rmsk_MamSINE1_range=chr1:210582686-210582866	MamSINE1
hg38_rmsk_MIRb_range=chr1:210583068-210583163	MIRb
hg38_rmsk_AluSz_range=chr1:210583948-210584240	AluSz
hg38_rmsk_MIRb_range=chr1:210585117-210585244	MIRb
hg38_rmsk_BLACKJACK_range=chr1:210585251-210585323	BLACKJACK
hg38_rmsk_MER31B_range=chr1:210585341-210585422	MER31B
hg38_rmsk_AluSx_range=chr1:210585423-210585718	AluSx
hg38_rmsk_MER31B_range=chr1:210585719-210586059	MER31B
hg38_rmsk_AluJr_range=chr1:210586163-210586450	AluJr
hg38_rmsk_THE1B_range=chr1:210587154-210587519	THE1B
hg38_rmsk_L1ME4a_range=chr1:210588466-210588830	L1ME4a
hg38_rmsk_MLT2B4_range=chr1:210590381-210590824	MLT2B4
hg38_rmsk_L1MA3_range=chr1:210590923-210592817	L1MA3
hg38_rmsk_L1MA3_range=chr1:210592789-210592879	L1MA3
hg38_rmsk_L1PA5_range=chr1:210592880-210593134	L1PA5
hg38_rmsk_L1MA3_range=chr1:210593135-210594966	L1MA3
hg38_rmsk_L1PA4_range=chr1:210594960-210596241	L1PA4
hg38_rmsk_L1MA3_range=chr1:210596244-210598911	L1MA3
hg38_rmsk_MER3_range=chr1:210599075-210599271	MER3
hg38_rmsk_L2b_range=chr1:210599370-210600262	L2b
hg38_rmsk_L3b_range=chr1:210600306-210600403	L3b
hg38_rmsk_MamRTE1_range=chr1:210600412-210600489	MamRTE1
hg38_rmsk_UCON6_range=chr1:210600504-210600622	UCON6
hg38_rmsk_L2b_range=chr1:210601620-210601667	L2b
hg38_rmsk_L2_range=chr1:210601849-210602172	L2
hg38_rmsk_L2b_range=chr1:210602210-210602501	L2b
hg38_rmsk_AluSc8_range=chr1:210604083-210604385	AluSc8
hg38_rmsk_AluJr_range=chr1:210604738-210605008	AluJr
hg38_rmsk_MIRb_range=chr1:210605120-210605320	MIRb
hg38_rmsk_MIRc_range=chr1:210605543-210605689	MIRc
hg38_rmsk_AluSq_range=chr1:210605855-210606159	AluSq
hg38_rmsk_HAL1_range=chr1:210606313-210606964	HAL1
hg38_rmsk_HAL1_range=chr1:210607037-210607372	HAL1
hg38_rmsk_L1ME3G_range=chr1:210607749-210607919	L1ME3G
hg38_rmsk_L1ME3G_range=chr1:210607951-210608197	L1ME3G
hg38_rmsk_MER58B_range=chr1:210608211-210608306	MER58B
hg38_rmsk_L1M5_range=chr1:210608308-210608654	L1M5
hg38_rmsk_MLT1A1_range=chr1:210608655-210608843	MLT1A1
hg38_rmsk_THE1D_range=chr1:210608852-210609152	THE1D
hg38_rmsk_L1PA11_range=chr1:210609498-210612017	L1PA11
hg38_rmsk_L1MB4_range=chr1:210612153-210613737	L1MB4
hg38_rmsk_AluJb_range=chr1:210613738-210614043	AluJb
hg38_rmsk_L1MB4_range=chr1:210614044-210614399	L1MB4
hg38_rmsk_L1PA5_range=chr1:210614423-210615297	L1PA5
hg38_rmsk_L1P1_range=chr1:210615296-210615964	L1P1
hg38_rmsk_L1P1_range=chr1:210615963-210616061	L1P1
hg38_rmsk_L1MA8_range=chr1:210616072-210616353	L1MA8
hg38_rmsk_L2c_range=chr1:210616578-210616638	L2c
hg38_rmsk_MIRb_range=chr1:210616694-210616850	MIRb
hg38_rmsk_L2c_range=chr1:210617142-210617229	L2c
hg38_rmsk_OldhAT1_range=chr1:210618944-210618994	OldhAT1
hg38_rmsk_MER20B_range=chr1:210619611-210619762	MER20B
hg38_rmsk_Tigger20a_range=chr1:210619976-210620039	Tigger20a
hg38_rmsk_AluJb_range=chr1:210623075-210623370	AluJb
hg38_rmsk_MSTC_range=chr1:210623990-210624391	MSTC
hg38_rmsk_L2c_range=chr1:210625402-210625647	L2c
hg38_rmsk_MLT1I_range=chr1:210625650-210625728	MLT1I
hg38_rmsk_MLT1I_range=chr1:210625866-210625943	MLT1I
hg38_rmsk_L2c_range=chr1:210626014-210626222	L2c
hg38_rmsk_MER46C_range=chr1:210626719-210626882	MER46C
hg38_rmsk_A-rich_range=chr1:210628323-210628351	A-rich
hg38_rmsk_MLT1D_range=chr1:210629488-210629834	MLT1D
hg38_rmsk_AluSg_range=chr1:210629835-210630140	AluSg
hg38_rmsk_MLT1D_range=chr1:210630141-210630336	MLT1D
hg38_rmsk_MLT1K_range=chr1:210630566-210630999	MLT1K
hg38_rmsk_LTR40a_range=chr1:210631029-210631148	LTR40a
hg38_rmsk_MLT1C_range=chr1:210632159-210632254	MLT1C
hg38_rmsk_MLT1C_range=chr1:210632777-210633133	MLT1C
hg38_rmsk_L1MEg_range=chr1:210635953-210636363	L1MEg
hg38_rmsk_X7B_LINE_range=chr1:210636788-210636895	X7B_LINE
hg38_rmsk_MIR_range=chr1:210636910-210637137	MIR
hg38_rmsk_L1MB8_range=chr1:210637205-210637581	L1MB8
hg38_rmsk_AluSc_range=chr1:210637582-210637871	AluSc
hg38_rmsk_L1MB8_range=chr1:210637872-210638598	L1MB8
hg38_rmsk_AluJr_range=chr1:210638599-210638937	AluJr
hg38_rmsk_L1MB8_range=chr1:210638938-210639051	L1MB8
hg38_rmsk_A-rich_range=chr1:210639267-210639294	A-rich
hg38_rmsk_MER5A_range=chr1:210639818-210639970	MER5A
hg38_rmsk_MIRc_range=chr1:210640892-210640999	MIRc
hg38_rmsk_L1ME3A_range=chr1:210641310-210641414	L1ME3A
hg38_rmsk_MADE1_range=chr1:210641415-210641493	MADE1
hg38_rmsk_L1ME3A_range=chr1:210641494-210641557	L1ME3A
hg38_rmsk_Tigger9b_range=chr1:210641558-210642162	Tigger9b
hg38_rmsk_L1ME3A_range=chr1:210642163-210643382	L1ME3A
hg38_rmsk_MIR3_range=chr1:210644059-210644215	MIR3
hg38_rmsk_AluSx1_range=chr1:210644321-210644627	AluSx1
hg38_rmsk_MER103C_range=chr1:210644630-210644779	MER103C
hg38_rmsk_MIRb_range=chr1:210645036-210645160	MIRb
hg38_rmsk_AluY_range=chr1:210645289-210645496	AluY
hg38_rmsk_L1ME3A_range=chr1:210645607-210646172	L1ME3A
hg38_rmsk_L1ME4a_range=chr1:210646610-210646687	L1ME4a
hg38_rmsk_MLT1C_range=chr1:210647000-210647395	MLT1C
hg38_rmsk_LTR52_range=chr1:210647946-210648296	LTR52
hg38_rmsk_Tigger19a_range=chr1:210649207-210649347	Tigger19a
hg38_rmsk_MIRc_range=chr1:210650210-210650349	MIRc
hg38_rmsk_LTR50_range=chr1:210651274-210651605	LTR50
hg38_rmsk_GA-rich_range=chr1:210652181-210652244	GA-rich
hg38_rmsk_L1ME4b_range=chr1:210652661-210653130	L1ME4b
hg38_rmsk_L1ME4b_range=chr1:210653157-210653261	L1ME4b
hg38_rmsk_AluJb_range=chr1:210653262-210653546	AluJb
hg38_rmsk_L1ME4b_range=chr1:210653547-210653741	L1ME4b
hg38_rmsk_L2b_range=chr1:210654377-210654493	L2b
hg38_rmsk_L2b_range=chr1:210654582-210654653	L2b
hg38_rmsk_L3_range=chr1:210655915-210656187	L3
hg38_rmsk_L1PA6_range=chr1:210658499-210658571	L1PA6
hg38_rmsk_L1PA6_range=chr1:210658569-210662001	L1PA6
hg38_rmsk_L3_range=chr1:210662035-210662156	L3
hg38_rmsk_MIRb_range=chr1:210663432-210663567	MIRb
hg38_rmsk_MER5A_range=chr1:210663683-210663846	MER5A
hg38_rmsk_MamRep38_range=chr1:210664637-210664760	MamRep38
hg38_rmsk_MADE1_range=chr1:210665185-210665262	MADE1
hg38_rmsk_MIRb_range=chr1:210665794-210665946	MIRb
hg38_rmsk_AluSz6_range=chr1:210666474-210666783	AluSz6
hg38_rmsk_AluYc_range=chr1:210666811-210667091	AluYc
hg38_rmsk_AluSp_range=chr1:210667103-210667380	AluSp
hg38_rmsk_L1ME1_range=chr1:210667536-210667814	L1ME1
hg38_rmsk_L1MB3_range=chr1:210667818-210668315	L1MB3
hg38_rmsk_THE1B_range=chr1:210668316-210668678	THE1B
hg38_rmsk_L1MB3_range=chr1:210668679-210668762	L1MB3
hg38_rmsk_AluSx3_range=chr1:210668763-210669072	AluSx3
hg38_rmsk_GA-rich_range=chr1:210669852-210669880	GA-rich
hg38_rmsk_L2a_range=chr1:210670320-210670369	L2a
hg38_rmsk_MLT1C_range=chr1:210670535-210670602	MLT1C
hg38_rmsk_MIR3_range=chr1:210670771-210670896	MIR3
hg38_rmsk_MLT1B_range=chr1:210671443-210671806	MLT1B
hg38_rmsk_MIR_range=chr1:210672020-210672236	MIR
hg38_rmsk_L2c_range=chr1:210672445-210672687	L2c
hg38_rmsk_AluJr4_range=chr1:210673583-210673755	AluJr4
hg38_rmsk_AluJr4_range=chr1:210673815-210673915	AluJr4
hg38_rmsk_L1PA2_range=chr1:210673959-210674070	L1PA2
hg38_rmsk_MIR3_range=chr1:210674562-210674710	MIR3
hg38_rmsk_MamRep434_range=chr1:210675957-210676159	MamRep434
hg38_rmsk_FLAM_C_range=chr1:210677271-210677404	FLAM_C
hg38_rmsk_Tigger15a_range=chr1:210677751-210677959	Tigger15a
hg38_rmsk_MER5A_range=chr1:210684494-210684583	MER5A
hg38_rmsk_MIRc_range=chr1:210684800-210685017	MIRc
hg38_rmsk_MIRc_range=chr1:210685462-210685690	MIRc
hg38_rmsk_L2c_range=chr1:210686262-210686433	L2c
hg38_rmsk_GA-rich_range=chr1:210686528-210686603	GA-rich
hg38_rmsk_MLT1O_range=chr1:210686665-210686777	MLT1O
hg38_rmsk_L2c_range=chr1:210686830-210686966	L2c
hg38_rmsk_X7C_LINE_range=chr1:210687105-210687204	X7C_LINE
hg38_rmsk_MER103C_range=chr1:210688004-210688165	MER103C
hg38_rmsk_MIRc_range=chr1:210689663-210689760	MIRc
hg38_rmsk_MER5B_range=chr1:210689763-210689811	MER5B
hg38_rmsk_MER5A_range=chr1:210689789-210689881	MER5A
hg38_rmsk_MER5A_range=chr1:210689834-210689929	MER5A
hg38_rmsk_L2b_range=chr1:210690263-210690292	L2b
hg38_rmsk_MIRb_range=chr1:210690951-210691147	MIRb
hg38_rmsk_L2c_range=chr1:210691163-210691289	L2c
hg38_rmsk_MIR_range=chr1:210691320-210691552	MIR
hg38_rmsk_L3b_range=chr1:210692327-210692378	L3b
hg38_rmsk_MLT1C_range=chr1:210692495-210692933	MLT1C
hg38_rmsk_MIRc_range=chr1:210693062-210693235	MIRc
hg38_rmsk_L2a_range=chr1:210695430-210695671	L2a
hg38_rmsk_MIRb_range=chr1:210695667-210695777	MIRb
hg38_rmsk_LTR50_range=chr1:210695790-210696487	LTR50
hg38_rmsk_MIRb_range=chr1:210696947-210697128	MIRb
hg38_rmsk_MIRb_range=chr1:210698637-210698841	MIRb
hg38_rmsk_MIRb_range=chr1:210699095-210699222	MIRb
hg38_rmsk_MIR_range=chr1:210699800-210699939	MIR
hg38_rmsk_L1M5_range=chr1:210700527-210700622	L1M5
hg38_rmsk_MER58A_range=chr1:210700623-210700810	MER58A
hg38_rmsk_L1M5_range=chr1:210700811-210700921	L1M5
hg38_rmsk_AluY_range=chr1:210700928-210701236	AluY
hg38_rmsk_AluJr_range=chr1:210701238-210701371	AluJr
hg38_rmsk_MIR3_range=chr1:210701399-210701481	MIR3
hg38_rmsk_HAL1_range=chr1:210701869-210702597	HAL1
hg38_rmsk_HAL1_range=chr1:210702620-210703042	HAL1
hg38_rmsk_L1MC5a_range=chr1:210703231-210703450	L1MC5a
hg38_rmsk_MIR_range=chr1:210703453-210703593	MIR
hg38_rmsk_L2b_range=chr1:210703651-210703758	L2b
hg38_rmsk_Plat_L3_range=chr1:210704422-210704498	Plat_L3
hg38_rmsk_MIRc_range=chr1:210704535-210704653	MIRc
hg38_rmsk_Plat_L3_range=chr1:210704792-210704881	Plat_L3
hg38_rmsk_OldhAT1_range=chr1:210705868-210705932	OldhAT1
hg38_rmsk_MIR_range=chr1:210705908-210706114	MIR
hg38_rmsk_MIR3_range=chr1:210706043-210706127	MIR3
hg38_rmsk_Tigger19a_range=chr1:210706305-210706491	Tigger19a
hg38_rmsk_MIR3_range=chr1:210706533-210706697	MIR3
hg38_rmsk_MIRb_range=chr1:210706760-210706832	MIRb
hg38_rmsk_L2b_range=chr1:210706913-210707037	L2b
hg38_rmsk_MLT1C_range=chr1:210708932-210708977	MLT1C
hg38_rmsk_AluSz_range=chr1:210708978-210709251	AluSz
hg38_rmsk_MLT1C_range=chr1:210709252-210709544	MLT1C
hg38_rmsk_GA-rich_range=chr1:210709659-210709765	GA-rich
hg38_rmsk_Tigger3c_range=chr1:210709963-210710375	Tigger3c
hg38_rmsk_GA-rich_range=chr1:210710406-210710449	GA-rich
hg38_rmsk_Tigger3c_range=chr1:210710450-210710590	Tigger3c
hg38_rmsk_MIRb_range=chr1:210710606-210710769	MIRb
hg38_rmsk_L2b_range=chr1:210711457-210711844	L2b
hg38_rmsk_L2a_range=chr1:210713435-210713538	L2a
hg38_rmsk_L2b_range=chr1:210713661-210713781	L2b
hg38_rmsk_MIRb_range=chr1:210714117-210714380	MIRb
hg38_rmsk_MIRc_range=chr1:210714411-210714499	MIRc
hg38_rmsk_L2b_range=chr1:210714608-210714728	L2b
hg38_rmsk_FLAM_C_range=chr1:210715385-210715527	FLAM_C
hg38_rmsk_AluSg_range=chr1:210716152-210716448	AluSg
hg38_rmsk_L2b_range=chr1:210716709-210716832	L2b
hg38_rmsk_MER33_range=chr1:210717724-210717823	MER33
hg38_rmsk_AluSz_range=chr1:210717824-210718134	AluSz
hg38_rmsk_MER33_range=chr1:210718135-210718227	MER33
hg38_rmsk_L1MC4a_range=chr1:210718501-210718574	L1MC4a
hg38_rmsk_MER33_range=chr1:210718703-210718825	MER33
hg38_rmsk_MER3_range=chr1:210719047-210719248	MER3
hg38_rmsk_L1PA8_range=chr1:210719397-210719721	L1PA8
hg38_rmsk_MIRb_range=chr1:210719794-210719920	MIRb
hg38_rmsk_LTR101_Mam_range=chr1:210720407-210720892	LTR101_Mam
hg38_rmsk_MIR3_range=chr1:210721002-210721173	MIR3
hg38_rmsk_L1PA4_range=chr1:210721656-210721800	L1PA4
hg38_rmsk_MIRb_range=chr1:210724083-210724204	MIRb
hg38_rmsk_MER5B_range=chr1:210724205-210724355	MER5B
hg38_rmsk_MIRb_range=chr1:210724356-210724383	MIRb
hg38_rmsk_L2b_range=chr1:210725330-210725588	L2b
hg38_rmsk_L2c_range=chr1:210725817-210725924	L2c
hg38_rmsk_FLAM_C_range=chr1:210727375-210727498	FLAM_C
hg38_rmsk_MER5A_range=chr1:210727993-210728099	MER5A
hg38_rmsk_Chap1_Mam_range=chr1:210729474-210729669	Chap1_Mam
hg38_rmsk_LTR107_Mam_range=chr1:210729995-210730099	LTR107_Mam
hg38_rmsk_MIR_range=chr1:210730118-210730200	MIR
hg38_rmsk_MIR_range=chr1:210731303-210731417	MIR
hg38_rmsk_MLT1A0_range=chr1:210732585-210732936	MLT1A0
hg38_rmsk_MamTip2_range=chr1:210733455-210733513	MamTip2
hg38_rmsk_Charlie16a_range=chr1:210734459-210734601	Charlie16a
hg38_rmsk_MIR_range=chr1:210734798-210734894	MIR
hg38_rmsk_L2c_range=chr1:210734936-210735411	L2c
hg38_rmsk_FAM_range=chr1:210736023-210736209	FAM
hg38_rmsk_AluSp_range=chr1:210736305-210736558	AluSp
hg38_rmsk_L2a_range=chr1:210737460-210738390	L2a
hg38_rmsk_AluJo_range=chr1:210738553-210738865	AluJo
hg38_rmsk_MLT1N2_range=chr1:210738877-210739008	MLT1N2
hg38_rmsk_MIR3_range=chr1:210739203-210739247	MIR3
hg38_rmsk_LTR105_Mam_range=chr1:210743808-210744296	LTR105_Mam
hg38_rmsk_MER5A_range=chr1:210744301-210744364	MER5A
hg38_rmsk_AluSg_range=chr1:210744365-210744673	AluSg
hg38_rmsk_MER5A_range=chr1:210744674-210744755	MER5A
hg38_rmsk_AluSz6_range=chr1:210744921-210745205	AluSz6
hg38_rmsk_MIRc_range=chr1:210746240-210746474	MIRc
hg38_rmsk_AluSx1_range=chr1:210746553-210746845	AluSx1
hg38_rmsk_MER5A1_range=chr1:210749496-210749640	MER5A1
hg38_rmsk_AluSx_range=chr1:210749743-210750041	AluSx
hg38_rmsk_MIRc_range=chr1:210750079-210750293	MIRc
hg38_rmsk_MIR3_range=chr1:210750827-210750963	MIR3
hg38_rmsk_MER81_range=chr1:210751469-210751580	MER81
hg38_rmsk_GA-rich_range=chr1:210752619-210752716	GA-rich
hg38_rmsk_MLT1C_range=chr1:210752752-210753198	MLT1C
hg38_rmsk_AluYk4_range=chr1:210753910-210754218	AluYk4
hg38_rmsk_MSTA_range=chr1:210754426-210754830	MSTA
hg38_rmsk_L2b_range=chr1:210757354-210757451	L2b
hg38_rmsk_L1M2a1_range=chr1:210758072-210758183	L1M2a1
hg38_rmsk_L1PA17_range=chr1:210758185-210758482	L1PA17
hg38_rmsk_L1PA17_range=chr1:210758540-210758833	L1PA17
hg38_rmsk_L1PA17_range=chr1:210758887-210759852	L1PA17
hg38_rmsk_MER1B_range=chr1:210759853-210760167	MER1B
hg38_rmsk_L1PA17_range=chr1:210760168-210760566	L1PA17
hg38_rmsk_THE1B_range=chr1:210760567-210760936	THE1B
hg38_rmsk_L1PA17_range=chr1:210760937-210760970	L1PA17
hg38_rmsk_AluYa5_range=chr1:210760971-210761275	AluYa5
hg38_rmsk_MIRb_range=chr1:210765421-210765520	MIRb
hg38_rmsk_AluSx1_range=chr1:210765780-210766085	AluSx1
hg38_rmsk_AluSp_range=chr1:210766244-210766507	AluSp
hg38_rmsk_MIRb_range=chr1:210766943-210766976	MIRb
hg38_rmsk_CR1_Mam_range=chr1:210767058-210767212	CR1_Mam
hg38_rmsk_MIR_range=chr1:210768283-210768405	MIR
hg38_rmsk_MIRb_range=chr1:210768655-210768715	MIRb
hg38_rmsk_L1PA8_range=chr1:210770015-210770379	L1PA8
hg38_rmsk_MIRc_range=chr1:210770383-210770543	MIRc
hg38_rmsk_MIR_range=chr1:210770911-210771049	MIR
hg38_rmsk_MIRb_range=chr1:210771647-210771843	MIRb
hg38_rmsk_L3_range=chr1:210772604-210772912	L3
hg38_rmsk_MIR3_range=chr1:210773286-210773347	MIR3
hg38_rmsk_L2c_range=chr1:210773576-210773902	L2c
hg38_rmsk_L2_range=chr1:210774395-210774566	L2
hg38_rmsk_L2a_range=chr1:210775779-210776004	L2a
hg38_rmsk_MLT1A0_range=chr1:210776390-210776762	MLT1A0
hg38_rmsk_MamSINE1_range=chr1:210777354-210777613	MamSINE1
hg38_rmsk_MLT1H1_range=chr1:210777803-210778304	MLT1H1
hg38_rmsk_AluJr_range=chr1:210778316-210778548	AluJr
hg38_rmsk_L2b_range=chr1:210780435-210780728	L2b
hg38_rmsk_AluY_range=chr1:210780766-210781066	AluY
hg38_rmsk_L2b_range=chr1:210781901-210782094	L2b
hg38_rmsk_L2b_range=chr1:210782150-210782211	L2b
hg38_rmsk_MIRb_range=chr1:210782229-210782297	MIRb
hg38_rmsk_MLT1A0_range=chr1:210782298-210782443	MLT1A0
hg38_rmsk_AluSq2_range=chr1:210782444-210782752	AluSq2
hg38_rmsk_MLT1A0_range=chr1:210782753-210782980	MLT1A0
hg38_rmsk_MIRb_range=chr1:210782981-210783077	MIRb
hg38_rmsk_MIRc_range=chr1:210783093-210783187	MIRc
hg38_rmsk_MLT1J_range=chr1:210783403-210783851	MLT1J
hg38_rmsk_AluSg_range=chr1:210785398-210785641	AluSg
hg38_rmsk_LTR79_range=chr1:210785910-210786093	LTR79
hg38_rmsk_L2c_range=chr1:210786098-210786223	L2c
hg38_rmsk_MER104_range=chr1:210786230-210786385	MER104
hg38_rmsk_L2c_range=chr1:210786439-210787509	L2c
hg38_rmsk_L1ME4a_range=chr1:210788135-210788289	L1ME4a
hg38_rmsk_Tigger19a_range=chr1:210788514-210788685	Tigger19a
hg38_rmsk_AluYa5_range=chr1:210788686-210788995	AluYa5
hg38_rmsk_FAM_range=chr1:210789904-210790085	FAM
hg38_rmsk_MER53_range=chr1:210790506-210790689	MER53
hg38_rmsk_L2a_range=chr1:210790892-210791055	L2a
hg38_rmsk_MER5A_range=chr1:210791291-210791445	MER5A
hg38_rmsk_L2a_range=chr1:210791576-210791654	L2a
hg38_rmsk_L2c_range=chr1:210792399-210792507	L2c
hg38_rmsk_MER112_range=chr1:210793271-210793501	MER112
hg38_rmsk_L2a_range=chr1:210793892-210794020	L2a
hg38_rmsk_Tigger19a_range=chr1:210795089-210795109	Tigger19a
hg38_rmsk_AluJb_range=chr1:210795110-210795120	AluJb
hg38_rmsk_AluJb_range=chr1:210795153-210795446	AluJb
hg38_rmsk_Tigger19a_range=chr1:210795447-210795622	Tigger19a
hg38_rmsk_MIRc_range=chr1:210795714-210795781	MIRc
hg38_rmsk_AluY_range=chr1:210795841-210795962	AluY
hg38_rmsk_AluY_range=chr1:210796004-210796169	AluY
hg38_rmsk_MIR_range=chr1:210796185-210796428	MIR
hg38_rmsk_L2c_range=chr1:210796550-210797337	L2c
hg38_rmsk_L2c_range=chr1:210797875-210798040	L2c
hg38_rmsk_AluY_range=chr1:210798041-210798338	AluY
hg38_rmsk_L2c_range=chr1:210798339-210798859	L2c
hg38_rmsk_MIRb_range=chr1:210798854-210798947	MIRb
hg38_rmsk_L2a_range=chr1:210798912-210799162	L2a
hg38_rmsk_MIR_range=chr1:210799162-210799371	MIR
hg38_rmsk_L4_C_Mam_range=chr1:210799423-210799710	L4_C_Mam
hg38_rmsk_L2c_range=chr1:210799740-210799897	L2c
hg38_rmsk_MIRb_range=chr1:210800006-210800084	MIRb
hg38_rmsk_MIRb_range=chr1:210800850-210801065	MIRb
hg38_rmsk_MIR3_range=chr1:210801123-210801321	MIR3
hg38_rmsk_MIRb_range=chr1:210801937-210802174	MIRb
hg38_rmsk_Tigger19a_range=chr1:210802279-210802464	Tigger19a
hg38_rmsk_MIR1_Amn_range=chr1:210802695-210802743	MIR1_Amn
hg38_rmsk_L1PA8_range=chr1:210802853-210802931	L1PA8
hg38_rmsk_AluSz_range=chr1:210803113-210803401	AluSz
hg38_rmsk_MER96B_range=chr1:210803422-210803682	MER96B
hg38_rmsk_MER5B_range=chr1:210803813-210803893	MER5B
hg38_rmsk_L2b_range=chr1:210804596-210804786	L2b
hg38_rmsk_L2c_range=chr1:210804978-210805266	L2c
hg38_rmsk_L1MA10_range=chr1:210805299-210805443	L1MA10
hg38_rmsk_L1MB8_range=chr1:210805460-210806583	L1MB8
hg38_rmsk_L1ME2z_range=chr1:210806581-210806673	L1ME2z
hg38_rmsk_L1MD2_range=chr1:210806681-210806723	L1MD2
hg38_rmsk_AluSx_range=chr1:210806724-210807021	AluSx
hg38_rmsk_L1MD2_range=chr1:210807022-210807323	L1MD2
hg38_rmsk_AluSz6_range=chr1:210807324-210807635	AluSz6
hg38_rmsk_L1MD2_range=chr1:210807636-210807795	L1MD2
hg38_rmsk_FLAM_C_range=chr1:210808558-210808695	FLAM_C
hg38_rmsk_MER72_range=chr1:210809287-210809976	MER72
hg38_rmsk_HAL1_range=chr1:210809977-210811627	HAL1
hg38_rmsk_MIRb_range=chr1:210811775-210811904	MIRb
hg38_rmsk_MER5A_range=chr1:210811909-210812069	MER5A
hg38_rmsk_MIR_range=chr1:210812888-210813096	MIR
hg38_rmsk_THE1B_range=chr1:210813737-210814094	THE1B
hg38_rmsk_MIRb_range=chr1:210814194-210814376	MIRb
hg38_rmsk_MIRb_range=chr1:210814526-210814760	MIRb
hg38_rmsk_MER5A_range=chr1:210815040-210815218	MER5A
hg38_rmsk_LTR36_range=chr1:210815485-210816086	LTR36
hg38_rmsk_MIR_range=chr1:210817366-210817600	MIR
hg38_rmsk_MIR_range=chr1:210817622-210817837	MIR
hg38_rmsk_MER20_range=chr1:210817838-210818048	MER20
hg38_rmsk_MIRb_range=chr1:210818438-210818645	MIRb
hg38_rmsk_MER5B_range=chr1:210818809-210818934	MER5B
hg38_rmsk_MLT1F_range=chr1:210819835-210820154	MLT1F
hg38_rmsk_MLT1D_range=chr1:210820246-210820353	MLT1D
hg38_rmsk_AluSg_range=chr1:210820354-210820655	AluSg
hg38_rmsk_MLT1D_range=chr1:210820656-210821033	MLT1D
hg38_rmsk_MIRc_range=chr1:210821101-210821165	MIRc
hg38_rmsk_MLT1A_range=chr1:210821182-210821304	MLT1A
hg38_rmsk_Zaphod3_range=chr1:210821309-210821423	Zaphod3
hg38_rmsk_FRAM_range=chr1:210821855-210822000	FRAM
hg38_rmsk_MER45A_range=chr1:210822532-210822660	MER45A
hg38_rmsk_L2c_range=chr1:210822694-210823026	L2c
hg38_rmsk_MIR_range=chr1:210823588-210823837	MIR
hg38_rmsk_L2c_range=chr1:210823836-210823967	L2c
hg38_rmsk_AluJr_range=chr1:210823977-210824096	AluJr
hg38_rmsk_Charlie1a_range=chr1:210824176-210824233	Charlie1a
hg38_rmsk_Charlie1a_range=chr1:210824230-210824273	Charlie1a
hg38_rmsk_Charlie1a_range=chr1:210824343-210825643	Charlie1a
hg38_rmsk_Charlie10_range=chr1:210825808-210826196	Charlie10
hg38_rmsk_MamSINE1_range=chr1:210826249-210826352	MamSINE1
hg38_rmsk_AluSx1_range=chr1:210827056-210827359	AluSx1
hg38_rmsk_MIR_range=chr1:210827715-210827836	MIR
hg38_rmsk_AluSx_range=chr1:210827837-210828142	AluSx
hg38_rmsk_MIR_range=chr1:210828143-210828225	MIR
hg38_rmsk_L2c_range=chr1:210828653-210828692	L2c
hg38_rmsk_MamTip3_range=chr1:210829291-210829416	MamTip3
hg38_rmsk_L2a_range=chr1:210829418-210829901	L2a
hg38_rmsk_L2a_range=chr1:210829949-210830096	L2a
hg38_rmsk_L2c_range=chr1:210830100-210830334	L2c
hg38_rmsk_Tigger19b_range=chr1:210831141-210831220	Tigger19b
hg38_rmsk_L3_range=chr1:210831741-210831842	L3
hg38_rmsk_MER3_range=chr1:210831843-210832039	MER3
hg38_rmsk_L3_range=chr1:210832040-210832239	L3
hg38_rmsk_L2a_range=chr1:210832303-210832346	L2a
hg38_rmsk_MLT1A0_range=chr1:210833270-210833308	MLT1A0
hg38_rmsk_L1PA3_range=chr1:210833309-210834697	L1PA3
hg38_rmsk_MLT1A0_range=chr1:210834705-210834930	MLT1A0
hg38_rmsk_G-rich_range=chr1:210835554-210835583	G-rich
hg38_rmsk_AluSx_range=chr1:210835848-210836133	AluSx
hg38_rmsk_L2c_range=chr1:210836641-210836719	L2c
hg38_rmsk_L2c_range=chr1:210836972-210837482	L2c
hg38_rmsk_MIRc_range=chr1:210837554-210837618	MIRc
hg38_rmsk_MIR_range=chr1:210837646-210837895	MIR
hg38_rmsk_L1PA11_range=chr1:210837923-210839595	L1PA11
hg38_rmsk_GA-rich_range=chr1:210840370-210840423	GA-rich
hg38_rmsk_MamSINE1_range=chr1:210840905-210841115	MamSINE1
hg38_rmsk_MamSINE1_range=chr1:210842753-210842912	MamSINE1
hg38_rmsk_MIRb_range=chr1:210844167-210844227	MIRb
hg38_rmsk_AluSc_range=chr1:210844242-210844383	AluSc
hg38_rmsk_L1PA4_range=chr1:210844384-210847740	L1PA4
hg38_rmsk_A-rich_range=chr1:210847744-210847813	A-rich
hg38_rmsk_MamSINE1_range=chr1:210848496-210848742	MamSINE1
hg38_rmsk_L2c_range=chr1:210848874-210848980	L2c
hg38_rmsk_AluSp_range=chr1:210849353-210849664	AluSp
hg38_rmsk_AluSz_range=chr1:210850217-210850522	AluSz
hg38_rmsk_MIRc_range=chr1:210851403-210851539	MIRc
hg38_rmsk_Tigger3a_range=chr1:210851558-210851897	Tigger3a
hg38_rmsk_L2b_range=chr1:210851899-210852356	L2b
hg38_rmsk_L2a_range=chr1:210852395-210852437	L2a
hg38_rmsk_MIRb_range=chr1:210853097-210853321	MIRb
hg38_rmsk_MIR3_range=chr1:210854256-210854360	MIR3
hg38_rmsk_MER5A1_range=chr1:210857037-210857154	MER5A1
hg38_rmsk_MamTip2_range=chr1:210857298-210857385	MamTip2
hg38_rmsk_X6B_LINE_range=chr1:210860936-210860977	X6B_LINE
hg38_rmsk_AluJr_range=chr1:210862386-210862633	AluJr
hg38_rmsk_L2c_range=chr1:210862691-210862771	L2c
hg38_rmsk_MIR3_range=chr1:210863268-210863388	MIR3
hg38_rmsk_MIRb_range=chr1:210864482-210864560	MIRb
hg38_rmsk_MLT1G3_range=chr1:210864673-210865178	MLT1G3
hg38_rmsk_MIRb_range=chr1:210865228-210865412	MIRb
hg38_rmsk_L1MB8_range=chr1:210865997-210867285	L1MB8
hg38_rmsk_L1ME1_range=chr1:210867510-210868645	L1ME1
hg38_rmsk_L1MD1_range=chr1:210868667-210868878	L1MD1
hg38_rmsk_L1ME1_range=chr1:210868857-210869388	L1ME1
hg38_rmsk_L1ME1_range=chr1:210869388-210869484	L1ME1
hg38_rmsk_L1ME1_range=chr1:210869528-210869721	L1ME1
hg38_rmsk_L1ME1_range=chr1:210869999-210870258	L1ME1
hg38_rmsk_MIRc_range=chr1:210870891-210871023	MIRc
hg38_rmsk_L1PA3_range=chr1:210871024-210872061	L1PA3
hg38_rmsk_MIRb_range=chr1:210872167-210872243	MIRb
hg38_rmsk_MSTA_range=chr1:210872448-210872877	MSTA
hg38_rmsk_L2_range=chr1:210872890-210873082	L2
hg38_rmsk_AluJr_range=chr1:210873350-210873664	AluJr
hg38_rmsk_MER5B_range=chr1:210873917-210873966	MER5B
hg38_rmsk_MLT1L_range=chr1:210873999-210874141	MLT1L
hg38_rmsk_MLT1L_range=chr1:210874222-210874382	MLT1L
hg38_rmsk_L1ME3Cz_range=chr1:210874464-210874642	L1ME3Cz
hg38_rmsk_L1ME5_range=chr1:210874947-210875013	L1ME5
hg38_rmsk_GA-rich_range=chr1:210875014-210875046	GA-rich
hg38_rmsk_L1M5_range=chr1:210875070-210875520	L1M5
hg38_rmsk_AluSx1_range=chr1:210875521-210875821	AluSx1
hg38_rmsk_L1M5_range=chr1:210875822-210876246	L1M5
hg38_rmsk_L2_range=chr1:210876300-210876415	L2
hg38_rmsk_L2b_range=chr1:210877713-210877866	L2b
hg38_rmsk_L1MC1_range=chr1:210878092-210881017	L1MC1
hg38_rmsk_AluSz_range=chr1:210881018-210881302	AluSz
hg38_rmsk_L1MC1_range=chr1:210881303-210882217	L1MC1
hg38_rmsk_GA-rich_range=chr1:210882674-210882723	GA-rich
hg38_rmsk_MamSINE1_range=chr1:210883200-210883462	MamSINE1
hg38_rmsk_MIR_range=chr1:210883516-210883744	MIR
hg38_rmsk_MIRc_range=chr1:210884364-210884573	MIRc
hg38_rmsk_L1PA6_range=chr1:210885127-210891548	L1PA6
hg38_rmsk_L1PA7_range=chr1:210891549-210892227	L1PA7
hg38_rmsk_L2c_range=chr1:210892824-210893096	L2c
hg38_rmsk_L1MEc_range=chr1:210893098-210894576	L1MEc
hg38_rmsk_L1MEc_range=chr1:210894922-210895220	L1MEc
hg38_rmsk_L2c_range=chr1:210895248-210895350	L2c
hg38_rmsk_A-rich_range=chr1:210896734-210896826	A-rich
hg38_rmsk_L3b_range=chr1:210897190-210897269	L3b
hg38_rmsk_MamGypLTR1b_range=chr1:210897603-210897714	MamGypLTR1b
hg38_rmsk_L2c_range=chr1:210898371-210898485	L2c
hg38_rmsk_MIRc_range=chr1:210898587-210898795	MIRc
hg38_rmsk_Charlie1b_range=chr1:210899079-210899612	Charlie1b
hg38_rmsk_MIRb_range=chr1:210899668-210899879	MIRb
hg38_rmsk_L2b_range=chr1:210900039-210900143	L2b
hg38_rmsk_L2c_range=chr1:210901018-210901410	L2c
hg38_rmsk_G-rich_range=chr1:210901650-210901691	G-rich
hg38_rmsk_L2c_range=chr1:210901803-210901911	L2c
hg38_rmsk_MamRTE1_range=chr1:210902369-210902651	MamRTE1
hg38_rmsk_L2c_range=chr1:210902738-210902888	L2c
hg38_rmsk_L2c_range=chr1:210902980-210903361	L2c
hg38_rmsk_MIRb_range=chr1:210904737-210904946	MIRb
hg38_rmsk_MIR_range=chr1:210905177-210905355	MIR
hg38_rmsk_MIRb_range=chr1:210905709-210905926	MIRb
hg38_rmsk_L1M4_range=chr1:210906929-210907081	L1M4
hg38_rmsk_L3b_range=chr1:210908013-210908144	L3b
hg38_rmsk_L2a_range=chr1:210908222-210908260	L2a
hg38_rmsk_MIR_range=chr1:210909532-210909658	MIR
hg38_rmsk_MamRTE1_range=chr1:210909688-210909832	MamRTE1
hg38_rmsk_MIRb_range=chr1:210910568-210910799	MIRb
hg38_rmsk_L2c_range=chr1:210911064-210911169	L2c
hg38_rmsk_L1PA2_range=chr1:210911506-210911569	L1PA2
hg38_rmsk_MIRb_range=chr1:210912008-210912158	MIRb
hg38_rmsk_MIRb_range=chr1:210912720-210912828	MIRb
hg38_rmsk_A-rich_range=chr1:210913286-210913316	A-rich
hg38_rmsk_MIRc_range=chr1:210913472-210913662	MIRc
hg38_rmsk_MLT1J_range=chr1:210913729-210914102	MLT1J
hg38_rmsk_L2c_range=chr1:210914256-210914303	L2c
hg38_rmsk_L2c_range=chr1:210915176-210915382	L2c
hg38_rmsk_UCON40_range=chr1:210916251-210916526	UCON40
hg38_rmsk_MIRb_range=chr1:210916573-210916774	MIRb
hg38_rmsk_AluSx_range=chr1:210916866-210917174	AluSx
hg38_rmsk_GA-rich_range=chr1:210917175-210917366	GA-rich
hg38_rmsk_MER33_range=chr1:210918800-210918965	MER33
hg38_rmsk_L1MA9_range=chr1:210919038-210919226	L1MA9
hg38_rmsk_L1ME4a_range=chr1:210919241-210919498	L1ME4a
hg38_rmsk_L1M5_range=chr1:210920343-210920411	L1M5
hg38_rmsk_L1ME4a_range=chr1:210920506-210920669	L1ME4a
hg38_rmsk_MIR3_range=chr1:210920978-210921152	MIR3
hg38_rmsk_MLT1J2_range=chr1:210921539-210921950	MLT1J2
hg38_rmsk_AluY_range=chr1:210922100-210922413	AluY
hg38_rmsk_MamTip2_range=chr1:210922672-210922913	MamTip2
hg38_rmsk_L2a_range=chr1:210923072-210923131	L2a
hg38_rmsk_L3_range=chr1:210923213-210923359	L3
hg38_rmsk_L2c_range=chr1:210923498-210923812	L2c
hg38_rmsk_MLT1C_range=chr1:210923829-210924275	MLT1C
hg38_rmsk_L1MA5_range=chr1:210924727-210925224	L1MA5
hg38_rmsk_L1PB1_range=chr1:210925239-210925435	L1PB1
hg38_rmsk_L1PB1_range=chr1:210925438-210925991	L1PB1
hg38_rmsk_AluSq2_range=chr1:210925992-210926265	AluSq2
hg38_rmsk_L1PB1_range=chr1:210926266-210931667	L1PB1
hg38_rmsk_L1MA5_range=chr1:210931676-210932253	L1MA5
hg38_rmsk_L1MA5_range=chr1:210932263-210933077	L1MA5
hg38_rmsk_L1PA3_range=chr1:210933079-210933523	L1PA3
hg38_rmsk_L1MA5_range=chr1:210933532-210933755	L1MA5
hg38_rmsk_L1MA5_range=chr1:210933751-210934372	L1MA5
hg38_rmsk_AluSx4_range=chr1:210934373-210934650	AluSx4
hg38_rmsk_L1MA5_range=chr1:210934651-210935120	L1MA5
hg38_rmsk_L1MA5_range=chr1:210935166-210935646	L1MA5
hg38_rmsk_L2c_range=chr1:210937062-210937246	L2c
hg38_rmsk_MLT1N2_range=chr1:210937276-210937792	MLT1N2
hg38_rmsk_L2c_range=chr1:210937872-210938026	L2c
hg38_rmsk_L1ME4b_range=chr1:210938260-210938420	L1ME4b
hg38_rmsk_L2c_range=chr1:210938521-210938725	L2c
hg38_rmsk_Chap1_Mam_range=chr1:210938800-210938919	Chap1_Mam
hg38_rmsk_L2c_range=chr1:210939023-210939107	L2c
hg38_rmsk_L2a_range=chr1:210939120-210939510	L2a
hg38_rmsk_MIR_range=chr1:210939582-210939816	MIR
hg38_rmsk_L2c_range=chr1:210939843-210939895	L2c
hg38_rmsk_MIRc_range=chr1:210942336-210942408	MIRc
hg38_rmsk_MIR_range=chr1:210942989-210943110	MIR
hg38_rmsk_AluYj4_range=chr1:210943324-210943651	AluYj4
hg38_rmsk_MIR3_range=chr1:210944519-210944679	MIR3
hg38_rmsk_L1MB3_range=chr1:210944737-210945242	L1MB3
hg38_rmsk_MIR_range=chr1:210945282-210945492	MIR
hg38_rmsk_L2a_range=chr1:210945542-210946068	L2a
hg38_rmsk_MIRc_range=chr1:210946075-210946140	MIRc
hg38_rmsk_L2c_range=chr1:210946679-210947054	L2c
hg38_rmsk_AluY_range=chr1:210947288-210947588	AluY
hg38_rmsk_MIRb_range=chr1:210947783-210947924	MIRb
hg38_rmsk_AluJo_range=chr1:210947935-210948218	AluJo
hg38_rmsk_L1ME4c_range=chr1:210948337-210948421	L1ME4c
hg38_rmsk_MER58B_range=chr1:210948422-210948551	MER58B
hg38_rmsk_AluY_range=chr1:210948552-210948857	AluY
hg38_rmsk_MER58B_range=chr1:210948858-210949069	MER58B
hg38_rmsk_L1ME4c_range=chr1:210949070-210949128	L1ME4c
hg38_rmsk_L1PA2_range=chr1:210950219-210950654	L1PA2
hg38_rmsk_MIR_range=chr1:210950751-210950829	MIR
hg38_rmsk_L2a_range=chr1:210950851-210951049	L2a
hg38_rmsk_L2c_range=chr1:210951860-210952355	L2c
hg38_rmsk_L2c_range=chr1:210952377-210952512	L2c
hg38_rmsk_MER91C_range=chr1:210952768-210952899	MER91C
hg38_rmsk_L2c_range=chr1:210953014-210953207	L2c
hg38_rmsk_L2c_range=chr1:210953439-210953534	L2c
hg38_rmsk_L2c_range=chr1:210953539-210953894	L2c
hg38_rmsk_L1PA6_range=chr1:210953900-210960045	L1PA6
hg38_rmsk_L1ME3F_range=chr1:210960162-210960232	L1ME3F
hg38_rmsk_L1ME1_range=chr1:210960331-210961323	L1ME1
hg38_rmsk_L1ME1_range=chr1:210961331-210961560	L1ME1
hg38_rmsk_AluSp_range=chr1:210961561-210961862	AluSp
hg38_rmsk_L1ME1_range=chr1:210961863-210961912	L1ME1
hg38_rmsk_L1ME1_range=chr1:210961914-210962391	L1ME1
hg38_rmsk_L1ME3F_range=chr1:210962408-210962792	L1ME3F
hg38_rmsk_L1ME4b_range=chr1:210962799-210963045	L1ME4b
hg38_rmsk_L1ME3F_range=chr1:210963055-210963141	L1ME3F
hg38_rmsk_L1PA6_range=chr1:210963188-210964443	L1PA6
hg38_rmsk_L1PA6_range=chr1:210964452-210967331	L1PA6
hg38_rmsk_L1M5_range=chr1:210967393-210967738	L1M5
hg38_rmsk_L1M5_range=chr1:210967745-210967862	L1M5
hg38_rmsk_L1PA2_range=chr1:210967867-210968852	L1PA2
hg38_rmsk_L1M5_range=chr1:210968841-210969888	L1M5
hg38_rmsk_AluJb_range=chr1:210969890-210970079	AluJb
hg38_rmsk_L1PA8_range=chr1:210970103-210970476	L1PA8
hg38_rmsk_L1PA8A_range=chr1:210970477-210971120	L1PA8A
hg38_rmsk_FLAM_C_range=chr1:210971121-210971252	FLAM_C
hg38_rmsk_L1M5_range=chr1:210971259-210971344	L1M5
hg38_rmsk_MER63B_range=chr1:210971350-210971751	MER63B
hg38_rmsk_MIRc_range=chr1:210972167-210972265	MIRc
hg38_rmsk_X6A_LINE_range=chr1:210972317-210972460	X6A_LINE
hg38_rmsk_L2_range=chr1:210973077-210973222	L2
hg38_rmsk_L1ME4c_range=chr1:210973587-210974043	L1ME4c
hg38_rmsk_L1M4_range=chr1:210974108-210974561	L1M4
hg38_rmsk_AluSc8_range=chr1:210974562-210974861	AluSc8
hg38_rmsk_L1M4_range=chr1:210974862-210974888	L1M4
hg38_rmsk_L1M4a2_range=chr1:210974883-210975237	L1M4a2
hg38_rmsk_L1P1_range=chr1:210975224-210975290	L1P1
hg38_rmsk_L1P1_range=chr1:210975294-210976409	L1P1
hg38_rmsk_L1P2_range=chr1:210976395-210976747	L1P2
hg38_rmsk_L1PA5_range=chr1:210976748-210977456	L1PA5
hg38_rmsk_L1MA8_range=chr1:210977460-210977613	L1MA8
hg38_rmsk_L1MA5_range=chr1:210977774-210977943	L1MA5
hg38_rmsk_L1M4a1_range=chr1:210977944-210978041	L1M4a1
hg38_rmsk_AluY_range=chr1:210978042-210978337	AluY
hg38_rmsk_L1M4a1_range=chr1:210978338-210979435	L1M4a1
hg38_rmsk_L1M5_range=chr1:210979454-210979565	L1M5
hg38_rmsk_MIRc_range=chr1:210980865-210980917	MIRc
hg38_rmsk_L1PA4_range=chr1:210982293-210988431	L1PA4
hg38_rmsk_MIR3_range=chr1:210990511-210990572	MIR3
hg38_rmsk_MIRb_range=chr1:210990575-210990777	MIRb
hg38_rmsk_L1MA7_range=chr1:210991047-210991603	L1MA7
hg38_rmsk_L1MA7_range=chr1:210991656-210991768	L1MA7
hg38_rmsk_MIRb_range=chr1:210992082-210992263	MIRb
hg38_rmsk_MamTip2_range=chr1:210993226-210993307	MamTip2
hg38_rmsk_MIRc_range=chr1:210993842-210994009	MIRc
hg38_rmsk_L2c_range=chr1:210994289-210994547	L2c
hg38_rmsk_MIR_range=chr1:210994768-210994975	MIR
hg38_rmsk_MLT1J_range=chr1:210995006-210995324	MLT1J
hg38_rmsk_MER46C_range=chr1:210995512-210995840	MER46C
hg38_rmsk_L2c_range=chr1:210995861-210995994	L2c
hg38_rmsk_L1P1_range=chr1:210995997-211000000	L1P1
hg38_rmsk_L1PA5_range=chr1:211000001-211002141	L1PA5
hg38_rmsk_L1PA5_range=chr1:211002111-211002210	L1PA5
hg38_rmsk_L1ME3_range=chr1:211002374-211002940	L1ME3
hg38_rmsk_MER58C_range=chr1:211002981-211003028	MER58C
hg38_rmsk_MER58C_range=chr1:211003065-211003181	MER58C
hg38_rmsk_LTR33_range=chr1:211003256-211003556	LTR33
hg38_rmsk_A-rich_range=chr1:211003631-211003668	A-rich
hg38_rmsk_L1ME3_range=chr1:211003670-211003823	L1ME3
hg38_rmsk_AluYe5_range=chr1:211003824-211004115	AluYe5
hg38_rmsk_L1ME3_range=chr1:211004116-211004329	L1ME3
hg38_rmsk_L1ME3_range=chr1:211004361-211004943	L1ME3
hg38_rmsk_L1ME3_range=chr1:211004954-211005348	L1ME3
hg38_rmsk_L1ME3_range=chr1:211005354-211006679	L1ME3
hg38_rmsk_L1ME4a_range=chr1:211006680-211007057	L1ME4a
hg38_rmsk_L1MB3_range=chr1:211007837-211008346	L1MB3
hg38_rmsk_MLT1H_range=chr1:211008347-211008469	MLT1H
hg38_rmsk_L1ME3_range=chr1:211008473-211008828	L1ME3
hg38_rmsk_L2a_range=chr1:211008880-211009161	L2a
hg38_rmsk_L2a_range=chr1:211009164-211009596	L2a
hg38_rmsk_AluSx1_range=chr1:211009597-211009908	AluSx1
hg38_rmsk_L2a_range=chr1:211009909-211010233	L2a
hg38_rmsk_L2_range=chr1:211010238-211010309	L2
hg38_rmsk_L2c_range=chr1:211010312-211010767	L2c
hg38_rmsk_L1PA7_range=chr1:211010983-211011578	L1PA7
hg38_rmsk_L1MC2_range=chr1:211012419-211012973	L1MC2
hg38_rmsk_MIR3_range=chr1:211013730-211013863	MIR3
hg38_rmsk_MIR3_range=chr1:211015381-211015488	MIR3
hg38_rmsk_MIRc_range=chr1:211015657-211015852	MIRc
hg38_rmsk_AluSz_range=chr1:211016627-211016943	AluSz
hg38_rmsk_MSTB1_range=chr1:211017827-211018218	MSTB1
hg38_rmsk_MIRb_range=chr1:211019463-211019510	MIRb
hg38_rmsk_MIRc_range=chr1:211019599-211019648	MIRc
hg38_rmsk_L1MA5_range=chr1:211019676-211020995	L1MA5
hg38_rmsk_L1PB1_range=chr1:211020996-211021316	L1PB1
hg38_rmsk_L1MA5_range=chr1:211021317-211021575	L1MA5
hg38_rmsk_L1MA5_range=chr1:211021601-211022829	L1MA5
hg38_rmsk_AluSx1_range=chr1:211022830-211023115	AluSx1
hg38_rmsk_L1MA5_range=chr1:211023170-211023713	L1MA5
hg38_rmsk_L1MA5_range=chr1:211023716-211023836	L1MA5
hg38_rmsk_L1MA5_range=chr1:211023846-211024085	L1MA5
hg38_rmsk_L2b_range=chr1:211024103-211024837	L2b
hg38_rmsk_L2b_range=chr1:211024837-211024912	L2b
hg38_rmsk_MIRb_range=chr1:211024918-211025001	MIRb
hg38_rmsk_L1MD1_range=chr1:211026117-211027323	L1MD1
hg38_rmsk_AluJr_range=chr1:211027324-211027619	AluJr
hg38_rmsk_L1MD1_range=chr1:211027620-211027682	L1MD1
hg38_rmsk_L1MD1_range=chr1:211027721-211029048	L1MD1
hg38_rmsk_AluJr_range=chr1:211029049-211029358	AluJr
hg38_rmsk_L1MD1_range=chr1:211029359-211031092	L1MD1
hg38_rmsk_L1PA4_range=chr1:211031095-211033914	L1PA4
hg38_rmsk_L1MD1_range=chr1:211033919-211034660	L1MD1
hg38_rmsk_AluYa5_range=chr1:211035237-211035526	AluYa5
hg38_rmsk_LOR1a_range=chr1:211035968-211036465	LOR1a
hg38_rmsk_MIRc_range=chr1:211037075-211037306	MIRc
hg38_rmsk_MIRc_range=chr1:211037300-211037497	MIRc
hg38_rmsk_THE1A_range=chr1:211037763-211037958	THE1A
hg38_rmsk_AluY_range=chr1:211037959-211038260	AluY
hg38_rmsk_THE1A_range=chr1:211038261-211038409	THE1A
hg38_rmsk_THE1A-int_range=chr1:211038410-211039907	THE1A-int
hg38_rmsk_AluY_range=chr1:211039908-211040207	AluY
hg38_rmsk_THE1A-int_range=chr1:211040208-211040285	THE1A-int
hg38_rmsk_THE1A_range=chr1:211040286-211040631	THE1A
hg38_rmsk_L2c_range=chr1:211040745-211041338	L2c
hg38_rmsk_L2c_range=chr1:211041363-211041752	L2c
hg38_rmsk_AluSz_range=chr1:211041753-211042054	AluSz
hg38_rmsk_L2c_range=chr1:211042055-211042449	L2c
hg38_rmsk_L1PB1_range=chr1:211042451-211044339	L1PB1
hg38_rmsk_L1PB1_range=chr1:211044328-211045425	L1PB1
hg38_rmsk_L1MA10_range=chr1:211045510-211046226	L1MA10
hg38_rmsk_MIR_range=chr1:211046452-211046686	MIR
hg38_rmsk_MIRb_range=chr1:211046691-211046895	MIRb
hg38_rmsk_MER33_range=chr1:211046909-211047228	MER33
hg38_rmsk_MIRb_range=chr1:211047497-211047673	MIRb
hg38_rmsk_L1PB_range=chr1:211047700-211047958	L1PB
hg38_rmsk_L1PB1_range=chr1:211047993-211048849	L1PB1
hg38_rmsk_L2c_range=chr1:211049148-211049476	L2c
hg38_rmsk_L2c_range=chr1:211049646-211049765	L2c
hg38_rmsk_UCON82_range=chr1:211049985-211050023	UCON82
hg38_rmsk_L2b_range=chr1:211050888-211050987	L2b
hg38_rmsk_AluSx_range=chr1:211050988-211051296	AluSx
hg38_rmsk_L2b_range=chr1:211051297-211051777	L2b
hg38_rmsk_MIRb_range=chr1:211051779-211051960	MIRb
hg38_rmsk_L1MEd_range=chr1:211053526-211053899	L1MEd
hg38_rmsk_L1MEd_range=chr1:211053901-211053986	L1MEd
hg38_rmsk_AluSx_range=chr1:211053988-211054315	AluSx
hg38_rmsk_L1MEd_range=chr1:211054324-211054887	L1MEd
hg38_rmsk_L1MA3_range=chr1:211054984-211057354	L1MA3
hg38_rmsk_AluJo_range=chr1:211057355-211057666	AluJo
hg38_rmsk_L1MA3_range=chr1:211057667-211058999	L1MA3
hg38_rmsk_AluSc8_range=chr1:211059000-211059293	AluSc8
hg38_rmsk_L1MA3_range=chr1:211059294-211059460	L1MA3
hg38_rmsk_AluY_range=chr1:211059461-211059752	AluY
hg38_rmsk_L1MA3_range=chr1:211059753-211060318	L1MA3
hg38_rmsk_AluYc_range=chr1:211060319-211060429	AluYc
hg38_rmsk_L1MA3_range=chr1:211060430-211063458	L1MA3
hg38_rmsk_AluSz_range=chr1:211063459-211063756	AluSz
hg38_rmsk_L1MA3_range=chr1:211063757-211063988	L1MA3
hg38_rmsk_L1MC4a_range=chr1:211064062-211064278	L1MC4a
hg38_rmsk_AluY_range=chr1:211064279-211064576	AluY
hg38_rmsk_L1MC4a_range=chr1:211064577-211064646	L1MC4a
hg38_rmsk_L1MA8_range=chr1:211064640-211065769	L1MA8
hg38_rmsk_AluJb_range=chr1:211065778-211066067	AluJb
hg38_rmsk_Tigger4_range=chr1:211066304-211066596	Tigger4
hg38_rmsk_MIRc_range=chr1:211066673-211066779	MIRc
hg38_rmsk_ERV3-16A3_LTR_range=chr1:211067248-211067560	ERV3-16A3_LTR
hg38_rmsk_MIRb_range=chr1:211067793-211067977	MIRb
hg38_rmsk_MamSINE1_range=chr1:211068131-211068229	MamSINE1
hg38_rmsk_L1MCa_range=chr1:211068304-211068396	L1MCa
hg38_rmsk_AluSx4_range=chr1:211068397-211068692	AluSx4
hg38_rmsk_L1MCa_range=chr1:211068693-211069718	L1MCa
hg38_rmsk_Tigger2b_Pri_range=chr1:211069719-211069898	Tigger2b_Pri
hg38_rmsk_L1MCa_range=chr1:211069899-211070146	L1MCa
hg38_rmsk_AluY_range=chr1:211070147-211070430	AluY
hg38_rmsk_L1MCa_range=chr1:211070470-211070541	L1MCa
hg38_rmsk_AluSx1_range=chr1:211070542-211070849	AluSx1
hg38_rmsk_L1MCa_range=chr1:211070850-211070884	L1MCa
hg38_rmsk_Tigger2b_Pri_range=chr1:211070885-211071858	Tigger2b_Pri
hg38_rmsk_L1MCa_range=chr1:211071859-211071993	L1MCa
hg38_rmsk_AluSx_range=chr1:211071994-211072294	AluSx
hg38_rmsk_L1MCa_range=chr1:211072295-211073974	L1MCa
hg38_rmsk_L2b_range=chr1:211074112-211074185	L2b
hg38_rmsk_ERVL-int_range=chr1:211074301-211074595	ERVL-int
hg38_rmsk_MLT2C1_range=chr1:211074600-211074993	MLT2C1
hg38_rmsk_L2b_range=chr1:211074999-211075120	L2b
hg38_rmsk_L1PA6_range=chr1:211075613-211078769	L1PA6
hg38_rmsk_AluYh3_range=chr1:211078770-211078945	AluYh3
hg38_rmsk_L1PA6_range=chr1:211078946-211081974	L1PA6
hg38_rmsk_MIRc_range=chr1:211082460-211082705	MIRc
hg38_rmsk_MIRc_range=chr1:211083045-211083182	MIRc
hg38_rmsk_L2c_range=chr1:211084831-211085322	L2c
hg38_rmsk_L2b_range=chr1:211086025-211086181	L2b
hg38_rmsk_Tigger19a_range=chr1:211087946-211088233	Tigger19a
hg38_rmsk_MamSINE1_range=chr1:211089927-211090105	MamSINE1
hg38_rmsk_AluSq2_range=chr1:211091222-211091467	AluSq2
hg38_rmsk_L2a_range=chr1:211091967-211092021	L2a
hg38_rmsk_MIRb_range=chr1:211092110-211092157	MIRb
hg38_rmsk_Tigger19a_range=chr1:211092506-211092672	Tigger19a
hg38_rmsk_AluSx_range=chr1:211093323-211093585	AluSx
hg38_rmsk_LTR79_range=chr1:211093920-211094076	LTR79
hg38_rmsk_MER1B_range=chr1:211094077-211094404	MER1B
hg38_rmsk_LTR79_range=chr1:211094405-211094497	LTR79
hg38_rmsk_MIRc_range=chr1:211095811-211095984	MIRc
hg38_rmsk_AluSx1_range=chr1:211096048-211096363	AluSx1
hg38_rmsk_L1M5_range=chr1:211096612-211096734	L1M5
hg38_rmsk_MIR_range=chr1:211096905-211097080	MIR
hg38_rmsk_L1M5_range=chr1:211097099-211097401	L1M5
hg38_rmsk_L2b_range=chr1:211097591-211097727	L2b
hg38_rmsk_AluSz_range=chr1:211098039-211098350	AluSz
hg38_rmsk_UCON71_Crp_range=chr1:211098355-211098429	UCON71_Crp
hg38_rmsk_L1ME3G_range=chr1:211098643-211099114	L1ME3G
hg38_rmsk_FLAM_C_range=chr1:211100032-211100158	FLAM_C
hg38_rmsk_AluSx1_range=chr1:211100377-211100650	AluSx1
hg38_rmsk_L2a_range=chr1:211100667-211100752	L2a
hg38_rmsk_MER5A1_range=chr1:211100800-211100948	MER5A1
hg38_rmsk_L2b_range=chr1:211100954-211101300	L2b
hg38_rmsk_MER91A_range=chr1:211101506-211101642	MER91A
hg38_rmsk_MamRep137_range=chr1:211101822-211102225	MamRep137
hg38_rmsk_L2c_range=chr1:211103068-211103162	L2c
hg38_rmsk_L2c_range=chr1:211103641-211103712	L2c
hg38_rmsk_L2c_range=chr1:211103756-211104312	L2c
hg38_rmsk_HAL1b_range=chr1:211104658-211104766	HAL1b
hg38_rmsk_L3_range=chr1:211104852-211104917	L3
hg38_rmsk_AluSx_range=chr1:211106503-211106808	AluSx
hg38_rmsk_L2b_range=chr1:211108858-211109082	L2b
hg38_rmsk_A-rich_range=chr1:211109696-211109747	A-rich
hg38_rmsk_HAL1ME_range=chr1:211109759-211110109	HAL1ME
hg38_rmsk_HAL1ME_range=chr1:211110140-211110307	HAL1ME
hg38_rmsk_HAL1ME_range=chr1:211110769-211111063	HAL1ME
hg38_rmsk_SVA_F_range=chr1:211111288-211111820	SVA_F
hg38_rmsk_SVA_F_range=chr1:211111787-211112399	SVA_F
hg38_rmsk_MIRb_range=chr1:211113015-211113296	MIRb
hg38_rmsk_Tigger15a_range=chr1:211113351-211113545	Tigger15a
hg38_rmsk_LTR81A_range=chr1:211114119-211114491	LTR81A
hg38_rmsk_Tigger19b_range=chr1:211114706-211114769	Tigger19b
hg38_rmsk_Tigger19a_range=chr1:211114771-211114861	Tigger19a
hg38_rmsk_L1M2_range=chr1:211114870-211114948	L1M2
hg38_rmsk_AluSz_range=chr1:211114985-211115287	AluSz
hg38_rmsk_L1M2_range=chr1:211115288-211115320	L1M2
hg38_rmsk_MLT2A1_range=chr1:211115321-211115701	MLT2A1
hg38_rmsk_MLT2A1_range=chr1:211115732-211115794	MLT2A1
hg38_rmsk_L1M2_range=chr1:211115795-211115853	L1M2
hg38_rmsk_AluJr_range=chr1:211115854-211116147	AluJr
hg38_rmsk_L1M2_range=chr1:211116148-211116201	L1M2
hg38_rmsk_MLT2B4_range=chr1:211116202-211116303	MLT2B4
hg38_rmsk_MLT1H2_range=chr1:211117273-211117597	MLT1H2
hg38_rmsk_MIR3_range=chr1:211117708-211117771	MIR3
hg38_rmsk_AluY_range=chr1:211119079-211119365	AluY
hg38_rmsk_AluSq2_range=chr1:211120191-211120489	AluSq2
hg38_rmsk_L1PA8A_range=chr1:211120729-211121853	L1PA8A
hg38_rmsk_AluY_range=chr1:211121854-211122146	AluY
hg38_rmsk_L1PA8A_range=chr1:211122147-211122965	L1PA8A
hg38_rmsk_L2b_range=chr1:211123044-211123106	L2b
hg38_rmsk_AluSc5_range=chr1:211124376-211124629	AluSc5
hg38_rmsk_LTR33_range=chr1:211124679-211124777	LTR33
hg38_rmsk_MER63A_range=chr1:211124778-211124988	MER63A
hg38_rmsk_LTR33_range=chr1:211124989-211125042	LTR33
hg38_rmsk_LTR33_range=chr1:211125085-211125342	LTR33
hg38_rmsk_A-rich_range=chr1:211125438-211125482	A-rich
hg38_rmsk_AluJb_range=chr1:211126084-211126230	AluJb
hg38_rmsk_AluY_range=chr1:211126231-211126525	AluY
hg38_rmsk_AluJb_range=chr1:211126526-211126706	AluJb
hg38_rmsk_L1ME3B_range=chr1:211127690-211128008	L1ME3B
hg38_rmsk_AluSg_range=chr1:211128009-211128304	AluSg
hg38_rmsk_L1ME3B_range=chr1:211128305-211128714	L1ME3B
hg38_rmsk_L3_range=chr1:211128752-211128849	L3
hg38_rmsk_GA-rich_range=chr1:211128871-211128934	GA-rich
hg38_rmsk_L3_range=chr1:211128936-211129115	L3
hg38_rmsk_L2c_range=chr1:211130464-211130567	L2c
hg38_rmsk_MIRc_range=chr1:211130615-211130820	MIRc
hg38_rmsk_MIR3_range=chr1:211131126-211131223	MIR3
hg38_rmsk_MIRc_range=chr1:211131391-211131558	MIRc
hg38_rmsk_MIRc_range=chr1:211135182-211135325	MIRc
hg38_rmsk_L2c_range=chr1:211137155-211137204	L2c
hg38_rmsk_L2c_range=chr1:211138127-211138230	L2c
hg38_rmsk_L2_range=chr1:211138288-211138358	L2
hg38_rmsk_AluJr_range=chr1:211138359-211138658	AluJr
hg38_rmsk_L2_range=chr1:211138659-211138873	L2
hg38_rmsk_L2c_range=chr1:211138917-211139077	L2c
hg38_rmsk_L2c_range=chr1:211139066-211139320	L2c
hg38_rmsk_AluSq2_range=chr1:211139333-211139641	AluSq2
hg38_rmsk_AluSz_range=chr1:211139737-211139921	AluSz
hg38_rmsk_L1PA15-16_range=chr1:211139924-211141017	L1PA15-16
hg38_rmsk_AluSz_range=chr1:211141018-211141318	AluSz
hg38_rmsk_L1PA15-16_range=chr1:211141319-211142607	L1PA15-16
hg38_rmsk_L1MEd_range=chr1:211142622-211142882	L1MEd
hg38_rmsk_AluJo_range=chr1:211142883-211143181	AluJo
hg38_rmsk_AluJo_range=chr1:211143202-211143495	AluJo
hg38_rmsk_A-rich_range=chr1:211143501-211143525	A-rich
hg38_rmsk_AluSq2_range=chr1:211143526-211143850	AluSq2
hg38_rmsk_L1MEd_range=chr1:211143860-211143937	L1MEd
hg38_rmsk_L1MEd_range=chr1:211143973-211144099	L1MEd
hg38_rmsk_MLT1F2_range=chr1:211145000-211145398	MLT1F2
hg38_rmsk_AluSz_range=chr1:211145399-211145686	AluSz
hg38_rmsk_MLT1F2_range=chr1:211145687-211145851	MLT1F2
hg38_rmsk_L2_range=chr1:211145939-211146284	L2
hg38_rmsk_L2_range=chr1:211146472-211146737	L2
hg38_rmsk_MLT1N2_range=chr1:211146800-211147044	MLT1N2
hg38_rmsk_MIR_range=chr1:211147052-211147127	MIR
hg38_rmsk_MamRTE1_range=chr1:211147298-211147482	MamRTE1
hg38_rmsk_MIR_range=chr1:211147788-211147891	MIR
hg38_rmsk_AluY_range=chr1:211148774-211149070	AluY
hg38_rmsk_AluSz_range=chr1:211149203-211149511	AluSz
hg38_rmsk_L3_range=chr1:211149669-211150003	L3
hg38_rmsk_MSTA_range=chr1:211150004-211150417	MSTA
hg38_rmsk_L3_range=chr1:211150418-211150464	L3
hg38_rmsk_L1M1_range=chr1:211150562-211151086	L1M1
hg38_rmsk_AluSg4_range=chr1:211151087-211151388	AluSg4
hg38_rmsk_L1M1_range=chr1:211151389-211151592	L1M1
hg38_rmsk_AluSx_range=chr1:211151593-211151883	AluSx
hg38_rmsk_L1M1_range=chr1:211151884-211152390	L1M1
hg38_rmsk_AluSx_range=chr1:211152391-211152659	AluSx
hg38_rmsk_L1M1_range=chr1:211152660-211153077	L1M1
hg38_rmsk_AluSz_range=chr1:211153078-211153380	AluSz
hg38_rmsk_L1M1_range=chr1:211153381-211154619	L1M1
hg38_rmsk_AluSx_range=chr1:211154631-211154939	AluSx
hg38_rmsk_L1PA14_range=chr1:211154959-211155259	L1PA14
hg38_rmsk_L1PA12_range=chr1:211155260-211155539	L1PA12
hg38_rmsk_AluSg7_range=chr1:211155540-211155846	AluSg7
hg38_rmsk_AluSz6_range=chr1:211157183-211157474	AluSz6
hg38_rmsk_L1PA12_range=chr1:211157475-211159509	L1PA12
hg38_rmsk_AluSq2_range=chr1:211159510-211159845	AluSq2
hg38_rmsk_L1PA12_range=chr1:211159846-211160052	L1PA12
hg38_rmsk_AluSq2_range=chr1:211160053-211160360	AluSq2
hg38_rmsk_L1PA12_range=chr1:211160361-211163259	L1PA12
hg38_rmsk_L1MA3_range=chr1:211163266-211163780	L1MA3
hg38_rmsk_L1PREC2_range=chr1:211163776-211164647	L1PREC2
hg38_rmsk_L1PREC2_range=chr1:211164650-211164964	L1PREC2
hg38_rmsk_L1MA3_range=chr1:211164962-211166104	L1MA3
hg38_rmsk_LTR37A_range=chr1:211166125-211166538	LTR37A
hg38_rmsk_LTR85a_range=chr1:211166718-211166899	LTR85a
hg38_rmsk_MSTA_range=chr1:211167955-211168349	MSTA
hg38_rmsk_MSTA-int_range=chr1:211168350-211169971	MSTA-int
hg38_rmsk_MSTA_range=chr1:211169975-211170041	MSTA
hg38_rmsk_AluY_range=chr1:211170042-211170347	AluY
hg38_rmsk_MSTA_range=chr1:211170348-211170712	MSTA
hg38_rmsk_MIR_range=chr1:211170742-211170863	MIR
hg38_rmsk_AluSz_range=chr1:211170874-211171179	AluSz
hg38_rmsk_AluSp_range=chr1:211171192-211171490	AluSp
hg38_rmsk_MIR_range=chr1:211171575-211171686	MIR
hg38_rmsk_MIRb_range=chr1:211171684-211171756	MIRb
hg38_rmsk_L2_range=chr1:211171911-211172090	L2
hg38_rmsk_L1MEc_range=chr1:211172129-211172310	L1MEc
hg38_rmsk_L1MEc_range=chr1:211172315-211173413	L1MEc
hg38_rmsk_L1MEc_range=chr1:211173909-211174268	L1MEc
hg38_rmsk_MER3_range=chr1:211174272-211174391	MER3
