## Supplementary material for "Transposable element expression with variation in sex chromosome number: insights into a toxic Y effect on human longevity": DataS6: hg38_rosetta_file.txt (part 18 of 258)

hg38_rmsk_L1P5_range=chr1:67108754-67109046	L1P5
hg38_rmsk_MER5A1_range=chr1:211174445-211174605	MER5A1
hg38_rmsk_MER63D_range=chr1:211174895-211175154	MER63D
hg38_rmsk_LTR28C_range=chr1:211175165-211175687	LTR28C
hg38_rmsk_MER63B_range=chr1:211175683-211175797	MER63B
hg38_rmsk_LTR103_Mam_range=chr1:211176198-211176294	LTR103_Mam
hg38_rmsk_L2_range=chr1:211176390-211176648	L2
hg38_rmsk_MER4A1_range=chr1:211176798-211177214	MER4A1
hg38_rmsk_Tigger3a_range=chr1:211177808-211178154	Tigger3a
hg38_rmsk_MIR_range=chr1:211179086-211179246	MIR
hg38_rmsk_AluSx4_range=chr1:211179395-211179677	AluSx4
hg38_rmsk_MIR_range=chr1:211179680-211179727	MIR
hg38_rmsk_L1MC2_range=chr1:211179770-211180742	L1MC2
hg38_rmsk_MIR_range=chr1:211180748-211180861	MIR
hg38_rmsk_MIRb_range=chr1:211180878-211181084	MIRb
hg38_rmsk_AluSx3_range=chr1:211181579-211181856	AluSx3
hg38_rmsk_AluJo_range=chr1:211182449-211182743	AluJo
hg38_rmsk_MER110_range=chr1:211182911-211182946	MER110
hg38_rmsk_LTR32_range=chr1:211182947-211183413	LTR32
hg38_rmsk_MER110_range=chr1:211183414-211183820	MER110
hg38_rmsk_MIRb_range=chr1:211183832-211183931	MIRb
hg38_rmsk_AluJb_range=chr1:211184858-211185152	AluJb
hg38_rmsk_MIR_range=chr1:211185180-211185385	MIR
hg38_rmsk_L1MA7_range=chr1:211185627-211185662	L1MA7
hg38_rmsk_L1MA7_range=chr1:211185692-211185901	L1MA7
hg38_rmsk_AluJr_range=chr1:211186054-211186222	AluJr
hg38_rmsk_AluSg_range=chr1:211186223-211186524	AluSg
hg38_rmsk_AluJr_range=chr1:211186525-211186643	AluJr
hg38_rmsk_L1MC4_range=chr1:211186731-211187015	L1MC4
hg38_rmsk_AluSz_range=chr1:211187016-211187315	AluSz
hg38_rmsk_L1MC4_range=chr1:211187316-211188203	L1MC4
hg38_rmsk_AluSx_range=chr1:211188625-211188919	AluSx
hg38_rmsk_Zaphod_range=chr1:211189192-211189534	Zaphod
hg38_rmsk_AluY_range=chr1:211189535-211189852	AluY
hg38_rmsk_Zaphod_range=chr1:211189853-211190235	Zaphod
hg38_rmsk_Zaphod_range=chr1:211190243-211190321	Zaphod
hg38_rmsk_AluY_range=chr1:211190322-211190614	AluY
hg38_rmsk_Zaphod_range=chr1:211190615-211191100	Zaphod
hg38_rmsk_AluSq2_range=chr1:211191852-211192160	AluSq2
hg38_rmsk_L1ME2_range=chr1:211192667-211192754	L1ME2
hg38_rmsk_L1ME2_range=chr1:211192832-211192864	L1ME2
hg38_rmsk_AluSq2_range=chr1:211192876-211193184	AluSq2
hg38_rmsk_L1MEf_range=chr1:211193191-211193464	L1MEf
hg38_rmsk_FLAM_C_range=chr1:211193465-211193621	FLAM_C
hg38_rmsk_L1MEf_range=chr1:211193622-211193952	L1MEf
hg38_rmsk_AluSq2_range=chr1:211193953-211194257	AluSq2
hg38_rmsk_L1MEf_range=chr1:211194258-211194354	L1MEf
hg38_rmsk_L1MEf_range=chr1:211194346-211194481	L1MEf
hg38_rmsk_Tigger4a_range=chr1:211194484-211194684	Tigger4a
hg38_rmsk_L1MEf_range=chr1:211194695-211194953	L1MEf
hg38_rmsk_L1M4a1_range=chr1:211194974-211195193	L1M4a1
hg38_rmsk_L1M4a1_range=chr1:211195382-211195597	L1M4a1
hg38_rmsk_MER1B_range=chr1:211195600-211195820	MER1B
hg38_rmsk_AluSx1_range=chr1:211195821-211196119	AluSx1
hg38_rmsk_MER1B_range=chr1:211196120-211196200	MER1B
hg38_rmsk_L1M4a1_range=chr1:211196214-211196745	L1M4a1
hg38_rmsk_MLT1A_range=chr1:211196980-211197326	MLT1A
hg38_rmsk_SVA_C_range=chr1:211197332-211198013	SVA_C
hg38_rmsk_AluSx3_range=chr1:211199875-211200172	AluSx3
hg38_rmsk_MER5B_range=chr1:211200678-211200811	MER5B
hg38_rmsk_AluJb_range=chr1:211200812-211201119	AluJb
hg38_rmsk_AluSx1_range=chr1:211201648-211201934	AluSx1
hg38_rmsk_MLT1H_range=chr1:211202004-211202204	MLT1H
hg38_rmsk_AluSx_range=chr1:211202321-211202619	AluSx
hg38_rmsk_L2b_range=chr1:211203053-211203107	L2b
hg38_rmsk_MLT1B_range=chr1:211203108-211203377	MLT1B
hg38_rmsk_AluSp_range=chr1:211203378-211203685	AluSp
hg38_rmsk_MLT1B_range=chr1:211203686-211203808	MLT1B
hg38_rmsk_L2b_range=chr1:211203809-211203827	L2b
hg38_rmsk_L1ME3G_range=chr1:211203832-211203927	L1ME3G
hg38_rmsk_MLT1F2_range=chr1:211204238-211204782	MLT1F2
hg38_rmsk_AluSx_range=chr1:211204808-211205116	AluSx
hg38_rmsk_AluSz6_range=chr1:211205124-211205434	AluSz6
hg38_rmsk_MamRep4096_range=chr1:211205659-211205772	MamRep4096
hg38_rmsk_L1MEf_range=chr1:211205773-211206150	L1MEf
hg38_rmsk_MLT1F2_range=chr1:211206151-211206351	MLT1F2
hg38_rmsk_MLT1F2_range=chr1:211206407-211206758	MLT1F2
hg38_rmsk_L1MEf_range=chr1:211206759-211207060	L1MEf
hg38_rmsk_MIR1_Amn_range=chr1:211208074-211208146	MIR1_Amn
hg38_rmsk_L2a_range=chr1:211208176-211208274	L2a
hg38_rmsk_L1MEf_range=chr1:211208297-211208383	L1MEf
hg38_rmsk_AluJb_range=chr1:211208384-211208675	AluJb
hg38_rmsk_L1MEf_range=chr1:211208676-211208874	L1MEf
hg38_rmsk_L1MEf_range=chr1:211208894-211208975	L1MEf
hg38_rmsk_AluSx_range=chr1:211209011-211209311	AluSx
hg38_rmsk_L1MEd_range=chr1:211209361-211209465	L1MEd
hg38_rmsk_L2b_range=chr1:211209734-211209907	L2b
hg38_rmsk_A-rich_range=chr1:211209971-211210013	A-rich
hg38_rmsk_AluSx_range=chr1:211210378-211210671	AluSx
hg38_rmsk_MADE1_range=chr1:211210991-211211080	MADE1
hg38_rmsk_AluSx_range=chr1:211211181-211211472	AluSx
hg38_rmsk_MamRTE1_range=chr1:211211541-211211647	MamRTE1
hg38_rmsk_AluSq2_range=chr1:211211648-211211940	AluSq2
hg38_rmsk_MamRTE1_range=chr1:211211941-211212033	MamRTE1
hg38_rmsk_AluY_range=chr1:211212095-211212393	AluY
hg38_rmsk_L1MEg_range=chr1:211212419-211212701	L1MEg
hg38_rmsk_L1MEg_range=chr1:211212709-211212813	L1MEg
hg38_rmsk_AluSx3_range=chr1:211212868-211213171	AluSx3
hg38_rmsk_L1MEg_range=chr1:211213197-211213400	L1MEg
hg38_rmsk_AluJo_range=chr1:211213440-211213722	AluJo
hg38_rmsk_L1MEg_range=chr1:211213726-211214062	L1MEg
hg38_rmsk_AluSx_range=chr1:211214063-211214374	AluSx
hg38_rmsk_L1MEg_range=chr1:211214375-211214479	L1MEg
hg38_rmsk_AluSx1_range=chr1:211214480-211214791	AluSx1
hg38_rmsk_L1MEg_range=chr1:211214792-211215084	L1MEg
hg38_rmsk_L1MEd_range=chr1:211215188-211215243	L1MEd
hg38_rmsk_AluJo_range=chr1:211215244-211215552	AluJo
hg38_rmsk_L1MEd_range=chr1:211215553-211215705	L1MEd
hg38_rmsk_GA-rich_range=chr1:211215708-211215824	GA-rich
hg38_rmsk_AluY_range=chr1:211216305-211216607	AluY
hg38_rmsk_L2a_range=chr1:211217168-211217300	L2a
hg38_rmsk_AluJr_range=chr1:211217324-211217618	AluJr
hg38_rmsk_L2a_range=chr1:211217711-211217871	L2a
hg38_rmsk_AluSx3_range=chr1:211218800-211219076	AluSx3
hg38_rmsk_AluSx3_range=chr1:211219182-211219254	AluSx3
hg38_rmsk_L2a_range=chr1:211219663-211219949	L2a
hg38_rmsk_MER45A_range=chr1:211219950-211220029	MER45A
hg38_rmsk_AluJb_range=chr1:211220030-211220313	AluJb
hg38_rmsk_MER45A_range=chr1:211220314-211220374	MER45A
hg38_rmsk_L2a_range=chr1:211220391-211220626	L2a
hg38_rmsk_AluY_range=chr1:211220627-211220922	AluY
hg38_rmsk_L2a_range=chr1:211220923-211221084	L2a
hg38_rmsk_LTR12__range=chr1:211221085-211221772	LTR12_
hg38_rmsk_HERV9NC-int_range=chr1:211221773-211222131	HERV9NC-int
hg38_rmsk_LTR5B_range=chr1:211222132-211223100	LTR5B
hg38_rmsk_HERV9NC-int_range=chr1:211223101-211228843	HERV9NC-int
hg38_rmsk_LTR12__range=chr1:211228846-211229509	LTR12_
hg38_rmsk_L2a_range=chr1:211229553-211230059	L2a
hg38_rmsk_AluJr_range=chr1:211230101-211230413	AluJr
hg38_rmsk_AluSz_range=chr1:211230451-211230789	AluSz
hg38_rmsk_AluSc8_range=chr1:211230821-211231133	AluSc8
hg38_rmsk_L1MA8_range=chr1:211231136-211231542	L1MA8
hg38_rmsk_L2a_range=chr1:211231590-211231706	L2a
hg38_rmsk_AluSx3_range=chr1:211232553-211232850	AluSx3
hg38_rmsk_AluJr_range=chr1:211232888-211233179	AluJr
hg38_rmsk_AluSx_range=chr1:211233724-211234012	AluSx
hg38_rmsk_LTR16E2_range=chr1:211234328-211234490	LTR16E2
hg38_rmsk_AluSz_range=chr1:211234492-211234787	AluSz
hg38_rmsk_AluSg_range=chr1:211235045-211235344	AluSg
hg38_rmsk_L2_range=chr1:211235477-211235712	L2
hg38_rmsk_L2c_range=chr1:211235891-211235999	L2c
hg38_rmsk_AluSp_range=chr1:211236182-211236496	AluSp
hg38_rmsk_Tigger3b_range=chr1:211236673-211236752	Tigger3b
hg38_rmsk_AluJb_range=chr1:211236753-211237060	AluJb
hg38_rmsk_Tigger3b_range=chr1:211237061-211237298	Tigger3b
hg38_rmsk_AluSp_range=chr1:211237299-211237574	AluSp
hg38_rmsk_Tigger3b_range=chr1:211237575-211237790	Tigger3b
hg38_rmsk_AluSp_range=chr1:211237823-211238121	AluSp
hg38_rmsk_Charlie16a_range=chr1:211238124-211238206	Charlie16a
hg38_rmsk_AluSc_range=chr1:211238320-211238623	AluSc
hg38_rmsk_AluSx4_range=chr1:211238624-211238927	AluSx4
hg38_rmsk_MLT2B4_range=chr1:211238933-211239474	MLT2B4
hg38_rmsk_MLT2B4_range=chr1:211239536-211239580	MLT2B4
hg38_rmsk_UCON107_range=chr1:211239602-211239725	UCON107
hg38_rmsk_L1ME2z_range=chr1:211239726-211239824	L1ME2z
hg38_rmsk_AluSp_range=chr1:211239835-211240145	AluSp
hg38_rmsk_AluSc5_range=chr1:211240462-211240752	AluSc5
hg38_rmsk_AluSx1_range=chr1:211240753-211240917	AluSx1
hg38_rmsk_Charlie10a_range=chr1:211241293-211241562	Charlie10a
hg38_rmsk_MER112_range=chr1:211241727-211241885	MER112
hg38_rmsk_MLT1H_range=chr1:211241922-211242256	MLT1H
hg38_rmsk_L1PA6_range=chr1:211242403-211242715	L1PA6
hg38_rmsk_AluSq2_range=chr1:211242740-211243036	AluSq2
hg38_rmsk_AluSc_range=chr1:211243115-211243422	AluSc
hg38_rmsk_AluSx3_range=chr1:211243528-211243809	AluSx3
hg38_rmsk_LTR78B_range=chr1:211244069-211244335	LTR78B
hg38_rmsk_AluJr_range=chr1:211244635-211244900	AluJr
hg38_rmsk_AluSc8_range=chr1:211245207-211245503	AluSc8
hg38_rmsk_AluSx_range=chr1:211245776-211246077	AluSx
hg38_rmsk_AluSx_range=chr1:211246138-211246295	AluSx
hg38_rmsk_MER4A1_range=chr1:211246478-211246926	MER4A1
hg38_rmsk_AluY_range=chr1:211247005-211247317	AluY
hg38_rmsk_L2b_range=chr1:211247347-211247463	L2b
hg38_rmsk_L3_range=chr1:211247481-211247991	L3
hg38_rmsk_MLT1J_range=chr1:211247994-211248466	MLT1J
hg38_rmsk_AluSg_range=chr1:211248520-211248811	AluSg
hg38_rmsk_AluSx_range=chr1:211248883-211249139	AluSx
hg38_rmsk_AluJb_range=chr1:211249561-211249624	AluJb
hg38_rmsk_LTR8_range=chr1:211249626-211250269	LTR8
hg38_rmsk_AluJb_range=chr1:211250270-211250318	AluJb
hg38_rmsk_AluJr4_range=chr1:211250333-211250502	AluJr4
hg38_rmsk_AluSq_range=chr1:211250998-211251261	AluSq
hg38_rmsk_AluSx_range=chr1:211251404-211251677	AluSx
hg38_rmsk_L2_range=chr1:211251846-211252222	L2
hg38_rmsk_MLT1A0_range=chr1:211252223-211252564	MLT1A0
hg38_rmsk_L2_range=chr1:211252565-211252697	L2
hg38_rmsk_AluSp_range=chr1:211252698-211252994	AluSp
hg38_rmsk_L2_range=chr1:211252995-211253257	L2
hg38_rmsk_AluSc8_range=chr1:211253551-211253839	AluSc8
hg38_rmsk_L1M5_range=chr1:211253846-211254281	L1M5
hg38_rmsk_L1M5_range=chr1:211254324-211254407	L1M5
hg38_rmsk_AluSg_range=chr1:211254408-211254523	AluSg
hg38_rmsk_AluSx1_range=chr1:211254524-211254834	AluSx1
hg38_rmsk_AluSg_range=chr1:211254835-211255029	AluSg
hg38_rmsk_L1M5_range=chr1:211255030-211255146	L1M5
hg38_rmsk_MLT1D_range=chr1:211255148-211255493	MLT1D
hg38_rmsk_AluSc8_range=chr1:211255494-211255803	AluSc8
hg38_rmsk_MLT1D_range=chr1:211255804-211255868	MLT1D
hg38_rmsk_AluSx_range=chr1:211255920-211256086	AluSx
hg38_rmsk_AluSq2_range=chr1:211256087-211256386	AluSq2
hg38_rmsk_L1M5_range=chr1:211256388-211256629	L1M5
hg38_rmsk_AluSc_range=chr1:211256822-211257118	AluSc
hg38_rmsk_MamRep605_range=chr1:211257664-211257928	MamRep605
hg38_rmsk_GA-rich_range=chr1:211258586-211258620	GA-rich
hg38_rmsk_MIRb_range=chr1:211261602-211261640	MIRb
hg38_rmsk_AluSc8_range=chr1:211261641-211261941	AluSc8
hg38_rmsk_MIRb_range=chr1:211261942-211262033	MIRb
hg38_rmsk_AluSg_range=chr1:211262034-211262334	AluSg
hg38_rmsk_MIRb_range=chr1:211262335-211262371	MIRb
hg38_rmsk_L1PA3_range=chr1:211262872-211263314	L1PA3
hg38_rmsk_AluSx_range=chr1:211263809-211264122	AluSx
hg38_rmsk_AluJo_range=chr1:211264400-211264697	AluJo
hg38_rmsk_MIR1_Amn_range=chr1:211264970-211265038	MIR1_Amn
hg38_rmsk_Charlie2b_range=chr1:211265080-211265435	Charlie2b
hg38_rmsk_AluSx1_range=chr1:211265436-211265743	AluSx1
hg38_rmsk_Charlie2b_range=chr1:211265748-211265832	Charlie2b
hg38_rmsk_Charlie2b_range=chr1:211265841-211266160	Charlie2b
hg38_rmsk_A-rich_range=chr1:211266172-211266221	A-rich
hg38_rmsk_MIR_range=chr1:211267086-211267325	MIR
hg38_rmsk_AluJo_range=chr1:211267596-211267892	AluJo
hg38_rmsk_AluSp_range=chr1:211268357-211268676	AluSp
hg38_rmsk_AluSp_range=chr1:211269183-211269312	AluSp
hg38_rmsk_AluSq2_range=chr1:211269317-211269607	AluSq2
hg38_rmsk_Tigger15a_range=chr1:211269649-211269845	Tigger15a
hg38_rmsk_FLAM_A_range=chr1:211269847-211269980	FLAM_A
hg38_rmsk_AluSx_range=chr1:211270067-211270360	AluSx
hg38_rmsk_Tigger15a_range=chr1:211270445-211270551	Tigger15a
hg38_rmsk_AluYf1_range=chr1:211270858-211271154	AluYf1
hg38_rmsk_MamRTE1_range=chr1:211271522-211272063	MamRTE1
hg38_rmsk_MamRTE1_range=chr1:211272079-211272440	MamRTE1
hg38_rmsk_MER5B_range=chr1:211272485-211272612	MER5B
hg38_rmsk_AluYa5_range=chr1:211272613-211272920	AluYa5
hg38_rmsk_MER5B_range=chr1:211272921-211272984	MER5B
hg38_rmsk_MIR_range=chr1:211273186-211273422	MIR
hg38_rmsk_MamRTE1_range=chr1:211273548-211273866	MamRTE1
hg38_rmsk_A-rich_range=chr1:211274686-211274731	A-rich
hg38_rmsk_AluSc8_range=chr1:211276806-211277113	AluSc8
hg38_rmsk_MamRTE1_range=chr1:211277310-211277453	MamRTE1
hg38_rmsk_L1MB7_range=chr1:211277531-211277827	L1MB7
hg38_rmsk_AluSq2_range=chr1:211278907-211279202	AluSq2
hg38_rmsk_MIRc_range=chr1:211279493-211279562	MIRc
hg38_rmsk_MIRb_range=chr1:211280005-211280148	MIRb
hg38_rmsk_L2b_range=chr1:211280192-211280486	L2b
hg38_rmsk_AluSp_range=chr1:211280702-211281001	AluSp
hg38_rmsk_L2c_range=chr1:211281053-211281277	L2c
hg38_rmsk_L2c_range=chr1:211281581-211281982	L2c
hg38_rmsk_L1ME3D_range=chr1:211282415-211282497	L1ME3D
hg38_rmsk_AluSx_range=chr1:211282498-211282798	AluSx
hg38_rmsk_L1ME3D_range=chr1:211282799-211283158	L1ME3D
hg38_rmsk_MER20B_range=chr1:211283161-211283311	MER20B
hg38_rmsk_L1MEd_range=chr1:211283370-211283621	L1MEd
hg38_rmsk_AluJo_range=chr1:211283645-211283818	AluJo
hg38_rmsk_L1MEd_range=chr1:211283822-211283976	L1MEd
hg38_rmsk_AluY_range=chr1:211284068-211284220	AluY
hg38_rmsk_AluY_range=chr1:211284256-211284379	AluY
hg38_rmsk_AluJo_range=chr1:211284547-211284822	AluJo
hg38_rmsk_L1MEd_range=chr1:211284851-211285083	L1MEd
hg38_rmsk_L1MEd_range=chr1:211285081-211285304	L1MEd
hg38_rmsk_MLT1H1_range=chr1:211285305-211285620	MLT1H1
hg38_rmsk_L1MEd_range=chr1:211285632-211286303	L1MEd
hg38_rmsk_AluSc8_range=chr1:211286304-211286606	AluSc8
hg38_rmsk_L1MEd_range=chr1:211286607-211286972	L1MEd
hg38_rmsk_L1MEd_range=chr1:211286975-211287306	L1MEd
hg38_rmsk_L1MEd_range=chr1:211287384-211287542	L1MEd
hg38_rmsk_AluSx1_range=chr1:211287604-211287859	AluSx1
hg38_rmsk_MIR_range=chr1:211289569-211289773	MIR
hg38_rmsk_MIR_range=chr1:211289845-211290078	MIR
hg38_rmsk_FLAM_C_range=chr1:211290538-211290675	FLAM_C
hg38_rmsk_L2_range=chr1:211290829-211290933	L2
hg38_rmsk_L1MEf_range=chr1:211290985-211291050	L1MEf
hg38_rmsk_MER44A_range=chr1:211291052-211291271	MER44A
hg38_rmsk_Tigger4a_range=chr1:211291272-211291494	Tigger4a
hg38_rmsk_MER44A_range=chr1:211291495-211291581	MER44A
hg38_rmsk_AluJr4_range=chr1:211291842-211292066	AluJr4
hg38_rmsk_L2c_range=chr1:211292081-211292207	L2c
hg38_rmsk_L2c_range=chr1:211292609-211292803	L2c
hg38_rmsk_AluSg_range=chr1:211292804-211293083	AluSg
hg38_rmsk_L2c_range=chr1:211293121-211293743	L2c
hg38_rmsk_MIR_range=chr1:211293926-211294048	MIR
hg38_rmsk_Tigger9b_range=chr1:211294049-211294578	Tigger9b
hg38_rmsk_AluY_range=chr1:211294579-211294888	AluY
hg38_rmsk_AluJr4_range=chr1:211294889-211295161	AluJr4
hg38_rmsk_Tigger9b_range=chr1:211295162-211295210	Tigger9b
hg38_rmsk_MIR_range=chr1:211295211-211295316	MIR
hg38_rmsk_MamSINE1_range=chr1:211295339-211295412	MamSINE1
hg38_rmsk_L1M5_range=chr1:211296937-211297205	L1M5
hg38_rmsk_MIRc_range=chr1:211297259-211297436	MIRc
hg38_rmsk_L2c_range=chr1:211298030-211298406	L2c
hg38_rmsk_L2b_range=chr1:211298473-211298613	L2b
hg38_rmsk_AluY_range=chr1:211298725-211299026	AluY
hg38_rmsk_L3_range=chr1:211299439-211299600	L3
hg38_rmsk_AluSz6_range=chr1:211300060-211300369	AluSz6
hg38_rmsk_MamRep137_range=chr1:211300656-211301094	MamRep137
hg38_rmsk_Tigger18a_range=chr1:211302036-211302567	Tigger18a
hg38_rmsk_Tigger18a_range=chr1:211302600-211302744	Tigger18a
hg38_rmsk_AluYg6_range=chr1:211303682-211303792	AluYg6
hg38_rmsk_MIRc_range=chr1:211306446-211306504	MIRc
hg38_rmsk_AluSz_range=chr1:211307207-211307493	AluSz
hg38_rmsk_AluSz6_range=chr1:211308717-211309011	AluSz6
hg38_rmsk_MamRep434_range=chr1:211309207-211309309	MamRep434
hg38_rmsk_Charlie17a_range=chr1:211310158-211310322	Charlie17a
hg38_rmsk_A-rich_range=chr1:211316348-211316386	A-rich
hg38_rmsk_Tigger3a_range=chr1:211316485-211316753	Tigger3a
hg38_rmsk_AluSx1_range=chr1:211316754-211317043	AluSx1
hg38_rmsk_Tigger3a_range=chr1:211317044-211317114	Tigger3a
hg38_rmsk_MIRc_range=chr1:211318342-211318441	MIRc
hg38_rmsk_AluSz6_range=chr1:211318494-211318567	AluSz6
hg38_rmsk_HAL1ME_range=chr1:211318610-211318757	HAL1ME
hg38_rmsk_MLT1F2_range=chr1:211318812-211318980	MLT1F2
hg38_rmsk_L1ME1_range=chr1:211318983-211319072	L1ME1
hg38_rmsk_MER20_range=chr1:211319073-211319268	MER20
hg38_rmsk_L1ME1_range=chr1:211319270-211319944	L1ME1
hg38_rmsk_MER58A_range=chr1:211319945-211320123	MER58A
hg38_rmsk_L1ME1_range=chr1:211320124-211320466	L1ME1
hg38_rmsk_AluSx_range=chr1:211320467-211320780	AluSx
hg38_rmsk_L1ME1_range=chr1:211320781-211321512	L1ME1
hg38_rmsk_L1M5_range=chr1:211321542-211321638	L1M5
hg38_rmsk_L1ME1_range=chr1:211321636-211321742	L1ME1
hg38_rmsk_AluSq2_range=chr1:211321743-211322043	AluSq2
hg38_rmsk_L1ME1_range=chr1:211322044-211322266	L1ME1
hg38_rmsk_MIR_range=chr1:211323997-211324190	MIR
hg38_rmsk_AluSz_range=chr1:211324191-211324489	AluSz
hg38_rmsk_MIR_range=chr1:211324490-211324513	MIR
hg38_rmsk_AluJo_range=chr1:211324993-211325292	AluJo
hg38_rmsk_MIRb_range=chr1:211325355-211325433	MIRb
hg38_rmsk_MIRb_range=chr1:211325710-211325834	MIRb
hg38_rmsk_AluSg_range=chr1:211325910-211326197	AluSg
hg38_rmsk_MIRb_range=chr1:211326219-211326394	MIRb
hg38_rmsk_MamTip2_range=chr1:211327975-211328165	MamTip2
hg38_rmsk_MIR_range=chr1:211328822-211328951	MIR
hg38_rmsk_L2c_range=chr1:211329149-211329265	L2c
hg38_rmsk_MIRc_range=chr1:211329372-211329591	MIRc
hg38_rmsk_MIRb_range=chr1:211331297-211331521	MIRb
hg38_rmsk_AluSq_range=chr1:211331670-211331964	AluSq
hg38_rmsk_AluSx1_range=chr1:211333173-211333501	AluSx1
hg38_rmsk_AluSx1_range=chr1:211333505-211333796	AluSx1
hg38_rmsk_MER68_range=chr1:211333956-211334376	MER68
hg38_rmsk_AluSc8_range=chr1:211334377-211334684	AluSc8
hg38_rmsk_MER68_range=chr1:211334685-211334853	MER68
hg38_rmsk_MIRc_range=chr1:211334905-211335088	MIRc
hg38_rmsk_MIRb_range=chr1:211335182-211335381	MIRb
hg38_rmsk_L2_range=chr1:211335894-211336087	L2
hg38_rmsk_L2a_range=chr1:211336175-211336241	L2a
hg38_rmsk_AluSz_range=chr1:211336659-211336958	AluSz
hg38_rmsk_AluSz_range=chr1:211336960-211337031	AluSz
hg38_rmsk_L2a_range=chr1:211337036-211338070	L2a
hg38_rmsk_MIR_range=chr1:211338530-211338632	MIR
hg38_rmsk_AluSx_range=chr1:211338633-211338885	AluSx
hg38_rmsk_MIR_range=chr1:211338886-211338998	MIR
hg38_rmsk_MIRc_range=chr1:211339057-211339295	MIRc
hg38_rmsk_AluSx_range=chr1:211340285-211340567	AluSx
hg38_rmsk_LTR14B_range=chr1:211340571-211340976	LTR14B
hg38_rmsk_MER58A_range=chr1:211342032-211342221	MER58A
hg38_rmsk_MIR_range=chr1:211342233-211342300	MIR
hg38_rmsk_MIR_range=chr1:211342336-211342350	MIR
hg38_rmsk_L1MA3_range=chr1:211342351-211343150	L1MA3
hg38_rmsk_MIR_range=chr1:211343151-211343300	MIR
hg38_rmsk_MIR_range=chr1:211343382-211343443	MIR
hg38_rmsk_AluJr_range=chr1:211343451-211343586	AluJr
hg38_rmsk_AluJb_range=chr1:211344748-211344920	AluJb
hg38_rmsk_AluSp_range=chr1:211344921-211345216	AluSp
hg38_rmsk_AluJb_range=chr1:211345217-211345350	AluJb
hg38_rmsk_LTR33A_range=chr1:211345745-211346020	LTR33A
hg38_rmsk_L2c_range=chr1:211346098-211346358	L2c
hg38_rmsk_MER63A_range=chr1:211347839-211348010	MER63A
hg38_rmsk_Charlie1b_range=chr1:211348011-211348426	Charlie1b
hg38_rmsk_L1MC1_range=chr1:211348439-211348487	L1MC1
hg38_rmsk_L1MC1_range=chr1:211348491-211348874	L1MC1
hg38_rmsk_Charlie1b_range=chr1:211348880-211348914	Charlie1b
hg38_rmsk_AluJr4_range=chr1:211348915-211349224	AluJr4
hg38_rmsk_MLT1A1_range=chr1:211349234-211349630	MLT1A1
hg38_rmsk_Charlie1b_range=chr1:211349631-211349664	Charlie1b
hg38_rmsk_AluJb_range=chr1:211350202-211350349	AluJb
hg38_rmsk_L2_range=chr1:211350351-211350390	L2
hg38_rmsk_L2_range=chr1:211350424-211350683	L2
hg38_rmsk_MLT1A0_range=chr1:211350688-211350893	MLT1A0
hg38_rmsk_FLAM_A_range=chr1:211350889-211351009	FLAM_A
hg38_rmsk_MLT1A0_range=chr1:211351002-211351028	MLT1A0
hg38_rmsk_AluY_range=chr1:211351029-211351325	AluY
hg38_rmsk_MLT1A0_range=chr1:211351326-211351475	MLT1A0
hg38_rmsk_L1MC_range=chr1:211351518-211351955	L1MC
hg38_rmsk_AluJo_range=chr1:211351983-211352086	AluJo
hg38_rmsk_THE1B_range=chr1:211352087-211352433	THE1B
hg38_rmsk_AluJo_range=chr1:211352434-211352642	AluJo
hg38_rmsk_MLT1A1_range=chr1:211352643-211352804	MLT1A1
hg38_rmsk_L2c_range=chr1:211354031-211354298	L2c
hg38_rmsk_L1M4_range=chr1:211354686-211354910	L1M4
hg38_rmsk_AluSz6_range=chr1:211354911-211355185	AluSz6
hg38_rmsk_L1M4_range=chr1:211355186-211355430	L1M4
hg38_rmsk_MER58B_range=chr1:211355614-211355968	MER58B
hg38_rmsk_MER58A_range=chr1:211357873-211358066	MER58A
hg38_rmsk_AluSx1_range=chr1:211358194-211358500	AluSx1
hg38_rmsk_AluSz6_range=chr1:211358511-211358730	AluSz6
hg38_rmsk_AluJr_range=chr1:211358982-211359255	AluJr
hg38_rmsk_MLT2C1_range=chr1:211361292-211361679	MLT2C1
hg38_rmsk_AluSx1_range=chr1:211361693-211361988	AluSx1
hg38_rmsk_A-rich_range=chr1:211362177-211362211	A-rich
hg38_rmsk_L1MD3_range=chr1:211362283-211362347	L1MD3
hg38_rmsk_AluSz_range=chr1:211362403-211362697	AluSz
hg38_rmsk_L1ME4b_range=chr1:211362722-211363392	L1ME4b
hg38_rmsk_AluJb_range=chr1:211363713-211363932	AluJb
hg38_rmsk_Tigger19a_range=chr1:211364275-211364404	Tigger19a
hg38_rmsk_AluSg_range=chr1:211364405-211364712	AluSg
hg38_rmsk_Tigger19a_range=chr1:211364713-211364771	Tigger19a
hg38_rmsk_AluSz_range=chr1:211364891-211365193	AluSz
hg38_rmsk_MIR3_range=chr1:211365613-211365807	MIR3
hg38_rmsk_MIRb_range=chr1:211365990-211366092	MIRb
hg38_rmsk_L2c_range=chr1:211366366-211366790	L2c
hg38_rmsk_L4_A_Mam_range=chr1:211366844-211366885	L4_A_Mam
hg38_rmsk_AluJb_range=chr1:211367000-211367241	AluJb
hg38_rmsk_MIR_range=chr1:211367283-211367494	MIR
hg38_rmsk_L2c_range=chr1:211367814-211368112	L2c
hg38_rmsk_L2c_range=chr1:211368251-211368368	L2c
hg38_rmsk_L2a_range=chr1:211368378-211368501	L2a
hg38_rmsk_L2c_range=chr1:211368508-211368703	L2c
hg38_rmsk_MIR_range=chr1:211368772-211368905	MIR
hg38_rmsk_FLAM_A_range=chr1:211369003-211369112	FLAM_A
hg38_rmsk_L1MC4_range=chr1:211369650-211370032	L1MC4
hg38_rmsk_MER47A_range=chr1:211370492-211370776	MER47A
hg38_rmsk_MADE2_range=chr1:211373410-211373487	MADE2
hg38_rmsk_AluSq2_range=chr1:211373744-211374032	AluSq2
hg38_rmsk_L2_range=chr1:211375355-211375433	L2
hg38_rmsk_L2c_range=chr1:211375649-211376240	L2c
hg38_rmsk_AluJb_range=chr1:211376311-211376601	AluJb
hg38_rmsk_LTR8_range=chr1:211376737-211377428	LTR8
hg38_rmsk_A-rich_range=chr1:211377900-211377936	A-rich
hg38_rmsk_L2a_range=chr1:211378105-211378243	L2a
hg38_rmsk_MLT1N2_range=chr1:211378329-211378427	MLT1N2
hg38_rmsk_AluSg_range=chr1:211378431-211378730	AluSg
hg38_rmsk_MLT1N2_range=chr1:211378869-211378978	MLT1N2
hg38_rmsk_L2a_range=chr1:211379024-211379331	L2a
hg38_rmsk_L2c_range=chr1:211379341-211379415	L2c
hg38_rmsk_MIR_range=chr1:211379455-211379538	MIR
hg38_rmsk_MIR_range=chr1:211379549-211379767	MIR
hg38_rmsk_L1MEd_range=chr1:211379842-211379973	L1MEd
hg38_rmsk_L1M5_range=chr1:211380098-211380186	L1M5
hg38_rmsk_L1ME3C_range=chr1:211380232-211380926	L1ME3C
hg38_rmsk_L1MEd_range=chr1:211380934-211381084	L1MEd
hg38_rmsk_L1MEd_range=chr1:211381165-211381186	L1MEd
hg38_rmsk_AluY_range=chr1:211381187-211381483	AluY
hg38_rmsk_L1MEd_range=chr1:211381484-211382026	L1MEd
hg38_rmsk_MIR_range=chr1:211383418-211383620	MIR
hg38_rmsk_AluJr_range=chr1:211384271-211384552	AluJr
hg38_rmsk_L1PB4_range=chr1:211384644-211384679	L1PB4
hg38_rmsk_L1PB4_range=chr1:211384710-211385043	L1PB4
hg38_rmsk_AluSz6_range=chr1:211385048-211385322	AluSz6
hg38_rmsk_L1ME1_range=chr1:211385937-211387546	L1ME1
hg38_rmsk_AluY_range=chr1:211387547-211387852	AluY
hg38_rmsk_L1ME1_range=chr1:211387853-211389005	L1ME1
hg38_rmsk_HAL1_range=chr1:211389189-211389466	HAL1
hg38_rmsk_HAL1ME_range=chr1:211389505-211389803	HAL1ME
hg38_rmsk_AluJo_range=chr1:211389807-211389958	AluJo
hg38_rmsk_HAL1_range=chr1:211390439-211390584	HAL1
hg38_rmsk_L2_range=chr1:211390587-211390666	L2
hg38_rmsk_AluSx1_range=chr1:211390792-211391088	AluSx1
hg38_rmsk_L2_range=chr1:211391130-211391324	L2
hg38_rmsk_MER20_range=chr1:211391343-211391533	MER20
hg38_rmsk_L2c_range=chr1:211392055-211392413	L2c
hg38_rmsk_MLT1N2_range=chr1:211392450-211392590	MLT1N2
hg38_rmsk_HAL1ME_range=chr1:211392869-211392991	HAL1ME
hg38_rmsk_HAL1_range=chr1:211393357-211393563	HAL1
hg38_rmsk_HAL1_range=chr1:211393591-211393731	HAL1
hg38_rmsk_AluY_range=chr1:211393732-211394035	AluY
hg38_rmsk_HAL1_range=chr1:211394036-211394230	HAL1
hg38_rmsk_AluSc8_range=chr1:211394267-211394557	AluSc8
hg38_rmsk_HAL1_range=chr1:211394558-211394873	HAL1
hg38_rmsk_L1MB7_range=chr1:211394957-211395672	L1MB7
hg38_rmsk_AluSx1_range=chr1:211395766-211396090	AluSx1
hg38_rmsk_AluJb_range=chr1:211396299-211396604	AluJb
hg38_rmsk_A-rich_range=chr1:211396780-211396830	A-rich
hg38_rmsk_L1ME3F_range=chr1:211397425-211397804	L1ME3F
hg38_rmsk_L1MA3_range=chr1:211397825-211397998	L1MA3
hg38_rmsk_AluSx_range=chr1:211397999-211398310	AluSx
hg38_rmsk_L1MA3_range=chr1:211398311-211398718	L1MA3
hg38_rmsk_MER11C_range=chr1:211398720-211399312	MER11C
hg38_rmsk_HERVK11-int_range=chr1:211399313-211400193	HERVK11-int
hg38_rmsk_HERVK11-int_range=chr1:211400194-211400825	HERVK11-int
hg38_rmsk_L1MA3_range=chr1:211400826-211402294	L1MA3
hg38_rmsk_L1PA5_range=chr1:211402291-211408411	L1PA5
hg38_rmsk_L1MB7_range=chr1:211408416-211409032	L1MB7
hg38_rmsk_AluSz6_range=chr1:211409033-211409335	AluSz6
hg38_rmsk_L1MB7_range=chr1:211409336-211409822	L1MB7
hg38_rmsk_AluSz6_range=chr1:211409823-211410124	AluSz6
hg38_rmsk_L1MB7_range=chr1:211410125-211411736	L1MB7
hg38_rmsk_AluJb_range=chr1:211411737-211412044	AluJb
hg38_rmsk_L1MB7_range=chr1:211412045-211412180	L1MB7
hg38_rmsk_L1MC5a_range=chr1:211412267-211412636	L1MC5a
hg38_rmsk_L1MC4_range=chr1:211412641-211412812	L1MC4
hg38_rmsk_MLT1A0_range=chr1:211412821-211413090	MLT1A0
hg38_rmsk_AluSz_range=chr1:211413091-211413372	AluSz
hg38_rmsk_MLT1A0_range=chr1:211413373-211413455	MLT1A0
hg38_rmsk_L1MC4_range=chr1:211413457-211413854	L1MC4
hg38_rmsk_L1MA4_range=chr1:211413851-211414723	L1MA4
hg38_rmsk_AluJr_range=chr1:211414724-211415016	AluJr
hg38_rmsk_L1MA4_range=chr1:211415017-211415109	L1MA4
hg38_rmsk_AluSq4_range=chr1:211415110-211415375	AluSq4
hg38_rmsk_L1MA4_range=chr1:211415376-211416286	L1MA4
hg38_rmsk_L1MA5_range=chr1:211418020-211418112	L1MA5
hg38_rmsk_L1MA4_range=chr1:211418159-211418213	L1MA4
hg38_rmsk_L1MC1_range=chr1:211418340-211418410	L1MC1
hg38_rmsk_MLT2A2_range=chr1:211418411-211418862	MLT2A2
hg38_rmsk_L1PB_range=chr1:211419236-211419864	L1PB
hg38_rmsk_L1PB_range=chr1:211419985-211420156	L1PB
hg38_rmsk_MER77B_range=chr1:211420159-211420282	MER77B
hg38_rmsk_Tigger4_range=chr1:211420280-211422138	Tigger4
hg38_rmsk_MSTB1_range=chr1:211422139-211422212	MSTB1
hg38_rmsk_AluJo_range=chr1:211422213-211422510	AluJo
hg38_rmsk_MSTB1_range=chr1:211422511-211422876	MSTB1
hg38_rmsk_Tigger4_range=chr1:211422877-211423498	Tigger4
hg38_rmsk_AluSz_range=chr1:211423499-211423786	AluSz
hg38_rmsk_AluSg_range=chr1:211423792-211424082	AluSg
hg38_rmsk_Tigger4_range=chr1:211424083-211424154	Tigger4
hg38_rmsk_AluJr_range=chr1:211424155-211424451	AluJr
hg38_rmsk_Tigger4_range=chr1:211424452-211424589	Tigger4
hg38_rmsk_MER77B_range=chr1:211424590-211424678	MER77B
hg38_rmsk_L1ME4b_range=chr1:211424682-211425391	L1ME4b
hg38_rmsk_MLT1A_range=chr1:211425396-211425553	MLT1A
hg38_rmsk_AluSz_range=chr1:211425554-211425849	AluSz
hg38_rmsk_MLT1A_range=chr1:211425850-211426051	MLT1A
hg38_rmsk_AluJb_range=chr1:211426343-211426634	AluJb
hg38_rmsk_AluJr4_range=chr1:211426986-211427261	AluJr4
hg38_rmsk_AluSx_range=chr1:211427262-211427556	AluSx
hg38_rmsk_AluSq2_range=chr1:211427745-211427900	AluSq2
hg38_rmsk_L2c_range=chr1:211428047-211428427	L2c
hg38_rmsk_MER8_range=chr1:211429110-211429344	MER8
hg38_rmsk_AluSz_range=chr1:211429707-211430017	AluSz
hg38_rmsk_AluSg4_range=chr1:211430444-211430727	AluSg4
hg38_rmsk_LTR37B_range=chr1:211430791-211431004	LTR37B
hg38_rmsk_LTR37B_range=chr1:211431072-211431225	LTR37B
hg38_rmsk_LTR78_range=chr1:211431241-211431328	LTR78
hg38_rmsk_AluSx_range=chr1:211432769-211433077	AluSx
hg38_rmsk_AluSq2_range=chr1:211433087-211433393	AluSq2
hg38_rmsk_L1PA16_range=chr1:211433587-211433663	L1PA16
hg38_rmsk_AluJb_range=chr1:211433712-211433871	AluJb
hg38_rmsk_AluJb_range=chr1:211433903-211434074	AluJb
hg38_rmsk_AluJr_range=chr1:211434294-211434566	AluJr
hg38_rmsk_AluJo_range=chr1:211434684-211434979	AluJo
hg38_rmsk_Arthur1B_range=chr1:211435858-211435952	Arthur1B
hg38_rmsk_Arthur1B_range=chr1:211435947-211436065	Arthur1B
hg38_rmsk_AluSz_range=chr1:211436066-211436371	AluSz
hg38_rmsk_Arthur1B_range=chr1:211436372-211436430	Arthur1B
hg38_rmsk_Arthur1B_range=chr1:211436469-211436817	Arthur1B
hg38_rmsk_AluY_range=chr1:211436818-211437117	AluY
hg38_rmsk_Arthur1B_range=chr1:211437118-211437190	Arthur1B
hg38_rmsk_MIRc_range=chr1:211437472-211437541	MIRc
hg38_rmsk_AluJr_range=chr1:211437686-211437987	AluJr
hg38_rmsk_AluSx1_range=chr1:211437988-211438287	AluSx1
hg38_rmsk_AluSz_range=chr1:211438333-211438646	AluSz
hg38_rmsk_MLT1A0_range=chr1:211438906-211439258	MLT1A0
hg38_rmsk_AluSz_range=chr1:211439472-211439774	AluSz
hg38_rmsk_AluSz6_range=chr1:211439775-211439894	AluSz6
hg38_rmsk_MER5A1_range=chr1:211439896-211439938	MER5A1
hg38_rmsk_MER1A_range=chr1:211439939-211440357	MER1A
hg38_rmsk_AluSz6_range=chr1:211440358-211440657	AluSz6
hg38_rmsk_MER1A_range=chr1:211440658-211440777	MER1A
hg38_rmsk_MER5A1_range=chr1:211440778-211440906	MER5A1
hg38_rmsk_MER5B_range=chr1:211440978-211441064	MER5B
hg38_rmsk_MER112_range=chr1:211441076-211441219	MER112
hg38_rmsk_AluSq2_range=chr1:211441220-211441514	AluSq2
hg38_rmsk_MER112_range=chr1:211441515-211441619	MER112
hg38_rmsk_AluY_range=chr1:211441688-211442028	AluY
hg38_rmsk_Charlie1_range=chr1:211442033-211442112	Charlie1
hg38_rmsk_AluJo_range=chr1:211442113-211442172	AluJo
hg38_rmsk_A-rich_range=chr1:211442188-211442221	A-rich
hg38_rmsk_AluJb_range=chr1:211443129-211443425	AluJb
hg38_rmsk_MLT1E1A_range=chr1:211443505-211443991	MLT1E1A
hg38_rmsk_Charlie1_range=chr1:211443992-211444201	Charlie1
hg38_rmsk_L1MB4_range=chr1:211444207-211445623	L1MB4
hg38_rmsk_AluSx_range=chr1:211445624-211445927	AluSx
hg38_rmsk_L1MB4_range=chr1:211445928-211446463	L1MB4
hg38_rmsk_Charlie1_range=chr1:211446502-211447193	Charlie1
hg38_rmsk_L1MA1_range=chr1:211447197-211449460	L1MA1
hg38_rmsk_AluSq2_range=chr1:211449461-211449751	AluSq2
hg38_rmsk_L1MA1_range=chr1:211449752-211450533	L1MA1
hg38_rmsk_AluSx1_range=chr1:211450534-211450839	AluSx1
hg38_rmsk_L1MA1_range=chr1:211450840-211452167	L1MA1
hg38_rmsk_AluJb_range=chr1:211452337-211452617	AluJb
hg38_rmsk_L1MA1_range=chr1:211452618-211452854	L1MA1
hg38_rmsk_AluSx1_range=chr1:211452855-211453095	AluSx1
hg38_rmsk_L1MA1_range=chr1:211453096-211453393	L1MA1
hg38_rmsk_L1PA5_range=chr1:211453402-211459510	L1PA5
hg38_rmsk_L1MA1_range=chr1:211459509-211459828	L1MA1
hg38_rmsk_SVA_D_range=chr1:211459830-211461479	SVA_D
hg38_rmsk_L1MA1_range=chr1:211461514-211463073	L1MA1
hg38_rmsk_AluSz6_range=chr1:211463074-211463369	AluSz6
hg38_rmsk_L1MA1_range=chr1:211463370-211463450	L1MA1
hg38_rmsk_AluJb_range=chr1:211463451-211463754	AluJb
hg38_rmsk_L1MA1_range=chr1:211463755-211464618	L1MA1
hg38_rmsk_Charlie1a_range=chr1:211464677-211464939	Charlie1a
hg38_rmsk_L1MA9_range=chr1:211465139-211465666	L1MA9
hg38_rmsk_AluJb_range=chr1:211465671-211465845	AluJb
hg38_rmsk_L1MA9_range=chr1:211465852-211466590	L1MA9
hg38_rmsk_THE1A_range=chr1:211466591-211466942	THE1A
hg38_rmsk_L1MA9_range=chr1:211466943-211467221	L1MA9
hg38_rmsk_AluSx1_range=chr1:211467257-211467555	AluSx1
hg38_rmsk_AluJo_range=chr1:211467626-211467843	AluJo
hg38_rmsk_MSTB1_range=chr1:211467938-211468356	MSTB1
hg38_rmsk_L1M5_range=chr1:211468375-211468521	L1M5
hg38_rmsk_MLT1G3_range=chr1:211468570-211468781	MLT1G3
hg38_rmsk_MIRb_range=chr1:211469383-211469588	MIRb
hg38_rmsk_MIRc_range=chr1:211469601-211469720	MIRc
hg38_rmsk_MIRb_range=chr1:211469892-211470057	MIRb
hg38_rmsk_AluSx_range=chr1:211470703-211471029	AluSx
hg38_rmsk_MER5B_range=chr1:211471286-211471434	MER5B
hg38_rmsk_MIRc_range=chr1:211471597-211471778	MIRc
hg38_rmsk_MLT1K_range=chr1:211472413-211472572	MLT1K
hg38_rmsk_MLT1J2_range=chr1:211472611-211472980	MLT1J2
hg38_rmsk_AluY_range=chr1:211473120-211473417	AluY
hg38_rmsk_GA-rich_range=chr1:211473434-211473527	GA-rich
hg38_rmsk_MER45A_range=chr1:211473594-211473672	MER45A
hg38_rmsk_L2c_range=chr1:211473971-211474099	L2c
hg38_rmsk_MIRc_range=chr1:211474300-211474364	MIRc
hg38_rmsk_Charlie21a_range=chr1:211474801-211474916	Charlie21a
hg38_rmsk_Charlie21a_range=chr1:211475000-211475375	Charlie21a
hg38_rmsk_AluSx_range=chr1:211475376-211475678	AluSx
hg38_rmsk_Charlie21a_range=chr1:211475679-211475915	Charlie21a
hg38_rmsk_A-rich_range=chr1:211475919-211475970	A-rich
hg38_rmsk_L1MC5a_range=chr1:211475986-211476358	L1MC5a
hg38_rmsk_Charlie21a_range=chr1:211476403-211476528	Charlie21a
hg38_rmsk_Tigger13a_range=chr1:211476848-211477078	Tigger13a
hg38_rmsk_Tigger13a_range=chr1:211477089-211477175	Tigger13a
hg38_rmsk_AluSx4_range=chr1:211477176-211477469	AluSx4
hg38_rmsk_Tigger13a_range=chr1:211477470-211477620	Tigger13a
hg38_rmsk_Tigger19a_range=chr1:211477678-211477804	Tigger19a
hg38_rmsk_Tigger19a_range=chr1:211477880-211477953	Tigger19a
hg38_rmsk_MIR3_range=chr1:211478452-211478547	MIR3
hg38_rmsk_MIR_range=chr1:211479489-211479624	MIR
hg38_rmsk_L2_range=chr1:211479691-211479766	L2
hg38_rmsk_LTR103_Mam_range=chr1:211480305-211480563	LTR103_Mam
hg38_rmsk_L2_range=chr1:211480603-211480651	L2
hg38_rmsk_MIRc_range=chr1:211481503-211481697	MIRc
hg38_rmsk_AluSp_range=chr1:211481941-211482231	AluSp
hg38_rmsk_L2c_range=chr1:211482276-211482368	L2c
hg38_rmsk_AluSz_range=chr1:211483180-211483473	AluSz
hg38_rmsk_L2c_range=chr1:211483959-211484283	L2c
hg38_rmsk_MER115_range=chr1:211484591-211485085	MER115
hg38_rmsk_GA-rich_range=chr1:211485499-211485512	GA-rich
hg38_rmsk_AluSx3_range=chr1:211485875-211486164	AluSx3
hg38_rmsk_AluSx1_range=chr1:211486223-211486511	AluSx1
hg38_rmsk_AluSq2_range=chr1:211486567-211486868	AluSq2
hg38_rmsk_L1MC4_range=chr1:211486911-211487001	L1MC4
hg38_rmsk_LTR29_range=chr1:211487002-211487482	LTR29
hg38_rmsk_L1MC4_range=chr1:211487483-211487571	L1MC4
hg38_rmsk_L2c_range=chr1:211487879-211487938	L2c
hg38_rmsk_MIRc_range=chr1:211488068-211488215	MIRc
hg38_rmsk_AluSx1_range=chr1:211488253-211488549	AluSx1
hg38_rmsk_MIRb_range=chr1:211488956-211489161	MIRb
hg38_rmsk_Charlie4a_range=chr1:211489232-211489725	Charlie4a
hg38_rmsk_L2a_range=chr1:211491288-211491339	L2a
hg38_rmsk_MLT1A0_range=chr1:211494742-211495094	MLT1A0
hg38_rmsk_L2b_range=chr1:211495192-211495238	L2b
hg38_rmsk_AluSp_range=chr1:211495282-211495585	AluSp
hg38_rmsk_MLT1J2_range=chr1:211495635-211495820	MLT1J2
hg38_rmsk_MLT1J2_range=chr1:211495887-211496069	MLT1J2
hg38_rmsk_AluSq2_range=chr1:211496359-211496668	AluSq2
hg38_rmsk_Tigger17c_range=chr1:211496697-211496778	Tigger17c
hg38_rmsk_AluSc8_range=chr1:211496786-211496951	AluSc8
hg38_rmsk_AluYa5_range=chr1:211496952-211497255	AluYa5
hg38_rmsk_AluSc8_range=chr1:211497256-211497392	AluSc8
hg38_rmsk_AluSz_range=chr1:211497393-211497528	AluSz
hg38_rmsk_MADE1_range=chr1:211497540-211497604	MADE1
hg38_rmsk_Tigger17a_range=chr1:211497607-211498154	Tigger17a
hg38_rmsk_L3_range=chr1:211499421-211499539	L3
hg38_rmsk_LTR16E1_range=chr1:211499571-211499997	LTR16E1
hg38_rmsk_LTR16E1_range=chr1:211500002-211500075	LTR16E1
hg38_rmsk_AluSx_range=chr1:211500105-211500412	AluSx
hg38_rmsk_L2b_range=chr1:211501243-211501385	L2b
hg38_rmsk_MIRc_range=chr1:211501499-211501673	MIRc
hg38_rmsk_LTR47A_range=chr1:211502302-211502721	LTR47A
hg38_rmsk_MIRc_range=chr1:211503557-211503627	MIRc
hg38_rmsk_MIRb_range=chr1:211503837-211504084	MIRb
hg38_rmsk_AluSz6_range=chr1:211504460-211504767	AluSz6
hg38_rmsk_AluYk3_range=chr1:211504881-211505181	AluYk3
hg38_rmsk_MIR_range=chr1:211505526-211505638	MIR
hg38_rmsk_MER66B_range=chr1:211506591-211506682	MER66B
hg38_rmsk_AluSz_range=chr1:211506729-211506864	AluSz
hg38_rmsk_AluYj4_range=chr1:211506865-211507176	AluYj4
hg38_rmsk_AluSz_range=chr1:211507177-211507330	AluSz
hg38_rmsk_HAL1M8_range=chr1:211507373-211507529	HAL1M8
hg38_rmsk_L1MC4_range=chr1:211507523-211507700	L1MC4
hg38_rmsk_MLT1E1A_range=chr1:211507730-211508197	MLT1E1A
hg38_rmsk_AluSq2_range=chr1:211508198-211508498	AluSq2
hg38_rmsk_MLT1E1A_range=chr1:211508499-211508564	MLT1E1A
hg38_rmsk_GA-rich_range=chr1:211508996-211509034	GA-rich
hg38_rmsk_AluSc_range=chr1:211509214-211509503	AluSc
hg38_rmsk_L2a_range=chr1:211509527-211509740	L2a
hg38_rmsk_AluSz_range=chr1:211509741-211510050	AluSz
hg38_rmsk_L2a_range=chr1:211510051-211510219	L2a
hg38_rmsk_MIR_range=chr1:211510329-211510549	MIR
hg38_rmsk_AluSx1_range=chr1:211510554-211510846	AluSx1
hg38_rmsk_L1M5_range=chr1:211510848-211511020	L1M5
hg38_rmsk_L1ME2_range=chr1:211511032-211511126	L1ME2
hg38_rmsk_AluSx_range=chr1:211511129-211511262	AluSx
hg38_rmsk_L1MC4_range=chr1:211511292-211511546	L1MC4
hg38_rmsk_AluJb_range=chr1:211511641-211511949	AluJb
hg38_rmsk_FLAM_C_range=chr1:211512406-211512552	FLAM_C
hg38_rmsk_MIRb_range=chr1:211512565-211512690	MIRb
hg38_rmsk_MIRc_range=chr1:211513179-211513282	MIRc
hg38_rmsk_MIR_range=chr1:211513321-211513562	MIR
hg38_rmsk_MIRc_range=chr1:211513739-211513897	MIRc
hg38_rmsk_MER5A_range=chr1:211514005-211514113	MER5A
hg38_rmsk_FRAM_range=chr1:211514423-211514569	FRAM
hg38_rmsk_L3_range=chr1:211514763-211514855	L3
hg38_rmsk_MIRc_range=chr1:211514950-211515070	MIRc
hg38_rmsk_AluSp_range=chr1:211516187-211516477	AluSp
hg38_rmsk_MIRc_range=chr1:211516776-211516995	MIRc
hg38_rmsk_GA-rich_range=chr1:211517173-211517248	GA-rich
hg38_rmsk_AluJb_range=chr1:211517649-211517754	AluJb
hg38_rmsk_MLT1K_range=chr1:211518578-211519005	MLT1K
hg38_rmsk_GA-rich_range=chr1:211519306-211519340	GA-rich
hg38_rmsk_L2b_range=chr1:211519678-211519991	L2b
hg38_rmsk_L2b_range=chr1:211520008-211520148	L2b
hg38_rmsk_AluSz_range=chr1:211520149-211520463	AluSz
hg38_rmsk_L2b_range=chr1:211520464-211520974	L2b
hg38_rmsk_MIR3_range=chr1:211521009-211521152	MIR3
hg38_rmsk_CR1_Mam_range=chr1:211521636-211521768	CR1_Mam
hg38_rmsk_L2c_range=chr1:211521778-211521851	L2c
hg38_rmsk_AluYm1_range=chr1:211521962-211522267	AluYm1
hg38_rmsk_MIRb_range=chr1:211522283-211522519	MIRb
hg38_rmsk_L2c_range=chr1:211522577-211522677	L2c
hg38_rmsk_AluSx_range=chr1:211523078-211523177	AluSx
hg38_rmsk_AluSx_range=chr1:211523233-211523422	AluSx
hg38_rmsk_L2b_range=chr1:211523566-211523917	L2b
hg38_rmsk_MIRb_range=chr1:211523970-211524190	MIRb
hg38_rmsk_MIR3_range=chr1:211524252-211524347	MIR3
hg38_rmsk_AluJo_range=chr1:211525085-211525293	AluJo
hg38_rmsk_MER41B_range=chr1:211525294-211525800	MER41B
hg38_rmsk_AluSz_range=chr1:211525801-211526112	AluSz
hg38_rmsk_MER41B_range=chr1:211526113-211526223	MER41B
hg38_rmsk_AluJo_range=chr1:211526224-211526334	AluJo
hg38_rmsk_AluJb_range=chr1:211528364-211528462	AluJb
hg38_rmsk_LTR7B_range=chr1:211528463-211528890	LTR7B
hg38_rmsk_AluJb_range=chr1:211528891-211529090	AluJb
hg38_rmsk_MIRb_range=chr1:211529333-211529518	MIRb
hg38_rmsk_L2b_range=chr1:211529846-211530289	L2b
hg38_rmsk_L2b_range=chr1:211530928-211530990	L2b
hg38_rmsk_MIRc_range=chr1:211530993-211531098	MIRc
hg38_rmsk_L2c_range=chr1:211531132-211531227	L2c
hg38_rmsk_MIR3_range=chr1:211531316-211531511	MIR3
hg38_rmsk_L2a_range=chr1:211531527-211531871	L2a
hg38_rmsk_MIR_range=chr1:211531902-211531994	MIR
hg38_rmsk_MIRb_range=chr1:211532324-211532420	MIRb
hg38_rmsk_MER53_range=chr1:211532425-211532519	MER53
hg38_rmsk_MER2_range=chr1:211532520-211532822	MER2
hg38_rmsk_MER53_range=chr1:211532823-211532870	MER53
hg38_rmsk_AluSz6_range=chr1:211532871-211533165	AluSz6
hg38_rmsk_AluY_range=chr1:211533166-211533468	AluY
hg38_rmsk_AluSq2_range=chr1:211533469-211533767	AluSq2
hg38_rmsk_MER53_range=chr1:211533768-211533832	MER53
hg38_rmsk_AluJb_range=chr1:211533909-211534189	AluJb
hg38_rmsk_MER115_range=chr1:211534317-211534561	MER115
hg38_rmsk_MER53_range=chr1:211534563-211534653	MER53
hg38_rmsk_MER115_range=chr1:211534664-211534817	MER115
hg38_rmsk_AluJr_range=chr1:211535170-211535472	AluJr
hg38_rmsk_MIR_range=chr1:211535768-211535829	MIR
hg38_rmsk_AluSq2_range=chr1:211535868-211536165	AluSq2
hg38_rmsk_L2b_range=chr1:211536176-211536295	L2b
hg38_rmsk_AluJr4_range=chr1:211536313-211536446	AluJr4
hg38_rmsk_AluSq_range=chr1:211536986-211537280	AluSq
hg38_rmsk_AluSz_range=chr1:211537833-211538119	AluSz
hg38_rmsk_L2b_range=chr1:211539054-211539200	L2b
hg38_rmsk_AluSx_range=chr1:211539805-211540099	AluSx
hg38_rmsk_L2a_range=chr1:211540171-211540478	L2a
hg38_rmsk_AluSp_range=chr1:211540546-211540855	AluSp
hg38_rmsk_THE1B_range=chr1:211540859-211541225	THE1B
hg38_rmsk_L2a_range=chr1:211541388-211541832	L2a
hg38_rmsk_A-rich_range=chr1:211542010-211542060	A-rich
hg38_rmsk_MIRb_range=chr1:211542428-211542641	MIRb
hg38_rmsk_L2a_range=chr1:211542667-211542710	L2a
hg38_rmsk_MIRb_range=chr1:211542966-211543018	MIRb
hg38_rmsk_AluJb_range=chr1:211543359-211543655	AluJb
hg38_rmsk_AluJr4_range=chr1:211544027-211544323	AluJr4
hg38_rmsk_L2a_range=chr1:211544495-211544668	L2a
hg38_rmsk_FRAM_range=chr1:211544908-211545005	FRAM
hg38_rmsk_L2a_range=chr1:211545006-211545359	L2a
hg38_rmsk_AluSz6_range=chr1:211545360-211545636	AluSz6
hg38_rmsk_L2a_range=chr1:211545637-211545682	L2a
hg38_rmsk_AluSz6_range=chr1:211545683-211545847	AluSz6
hg38_rmsk_AluSz_range=chr1:211545871-211546159	AluSz
hg38_rmsk_AluJb_range=chr1:211546182-211546470	AluJb
hg38_rmsk_L2a_range=chr1:211546496-211547116	L2a
hg38_rmsk_AluSx_range=chr1:211547117-211547417	AluSx
hg38_rmsk_L2a_range=chr1:211547418-211548345	L2a
hg38_rmsk_MIRb_range=chr1:211550028-211550184	MIRb
hg38_rmsk_MIRb_range=chr1:211551456-211551483	MIRb
hg38_rmsk_AluJb_range=chr1:211551590-211551799	AluJb
hg38_rmsk_L1ME1_range=chr1:211552351-211552719	L1ME1
hg38_rmsk_AluJr_range=chr1:211552738-211552857	AluJr
hg38_rmsk_L1ME1_range=chr1:211552897-211553261	L1ME1
hg38_rmsk_AluJr_range=chr1:211553262-211553563	AluJr
hg38_rmsk_L1ME1_range=chr1:211553564-211553689	L1ME1
hg38_rmsk_AluJr_range=chr1:211553690-211553986	AluJr
hg38_rmsk_L1ME1_range=chr1:211553987-211554273	L1ME1
hg38_rmsk_HAL1ME_range=chr1:211554274-211554390	HAL1ME
hg38_rmsk_L1MEh_range=chr1:211554530-211554673	L1MEh
hg38_rmsk_FAM_range=chr1:211554686-211554807	FAM
hg38_rmsk_AluSx_range=chr1:211554808-211555102	AluSx
hg38_rmsk_AluSx1_range=chr1:211555275-211555600	AluSx1
hg38_rmsk_L1M4_range=chr1:211555818-211555852	L1M4
hg38_rmsk_AluSz6_range=chr1:211555857-211556152	AluSz6
hg38_rmsk_MLT1B_range=chr1:211556181-211556291	MLT1B
hg38_rmsk_FLAM_C_range=chr1:211556292-211556423	FLAM_C
hg38_rmsk_MLT1B_range=chr1:211556424-211556531	MLT1B
hg38_rmsk_MLT1B_range=chr1:211556523-211556683	MLT1B
hg38_rmsk_L1M4_range=chr1:211556684-211556969	L1M4
hg38_rmsk_MLT1A1_range=chr1:211556989-211557129	MLT1A1
hg38_rmsk_AluSx1_range=chr1:211557130-211557435	AluSx1
hg38_rmsk_MLT1A1_range=chr1:211557436-211557485	MLT1A1
hg38_rmsk_MLT1A1_range=chr1:211557685-211557888	MLT1A1
hg38_rmsk_L1M4_range=chr1:211557889-211558038	L1M4
hg38_rmsk_AluJb_range=chr1:211558039-211558313	AluJb
hg38_rmsk_L1M4_range=chr1:211558314-211558466	L1M4
hg38_rmsk_AluSz6_range=chr1:211558638-211558950	AluSz6
hg38_rmsk_MIR_range=chr1:211559362-211559473	MIR
hg38_rmsk_L2a_range=chr1:211559936-211560341	L2a
hg38_rmsk_MIRb_range=chr1:211560427-211560543	MIRb
hg38_rmsk_MIRb_range=chr1:211560643-211560848	MIRb
hg38_rmsk_AluJb_range=chr1:211561159-211561477	AluJb
hg38_rmsk_Charlie21a_range=chr1:211561481-211561772	Charlie21a
hg38_rmsk_AluSx_range=chr1:211561773-211562049	AluSx
hg38_rmsk_Charlie21a_range=chr1:211562050-211562129	Charlie21a
hg38_rmsk_AluSg4_range=chr1:211562130-211562422	AluSg4
hg38_rmsk_Charlie21a_range=chr1:211562423-211562645	Charlie21a
hg38_rmsk_AluSz6_range=chr1:211562717-211563018	AluSz6
hg38_rmsk_Charlie21a_range=chr1:211563032-211563177	Charlie21a
hg38_rmsk_L2c_range=chr1:211563595-211563687	L2c
hg38_rmsk_FLAM_C_range=chr1:211563700-211563824	FLAM_C
hg38_rmsk_GA-rich_range=chr1:211563841-211563922	GA-rich
hg38_rmsk_MIR3_range=chr1:211564362-211564498	MIR3
hg38_rmsk_L3_range=chr1:211564523-211564732	L3
hg38_rmsk_GA-rich_range=chr1:211564988-211565044	GA-rich
hg38_rmsk_MIR_range=chr1:211565072-211565279	MIR
hg38_rmsk_MIRb_range=chr1:211565382-211565503	MIRb
hg38_rmsk_A-rich_range=chr1:211565510-211565530	A-rich
hg38_rmsk_AluSx1_range=chr1:211565531-211565860	AluSx1
hg38_rmsk_AluSp_range=chr1:211565861-211566170	AluSp
hg38_rmsk_MIR_range=chr1:211566180-211566289	MIR
hg38_rmsk_MIR_range=chr1:211566334-211566459	MIR
hg38_rmsk_AluJb_range=chr1:211566880-211567187	AluJb
hg38_rmsk_MLT1D_range=chr1:211567279-211567447	MLT1D
hg38_rmsk_AluJb_range=chr1:211567478-211567572	AluJb
hg38_rmsk_MamTip1_range=chr1:211568351-211568538	MamTip1
hg38_rmsk_AluSx1_range=chr1:211568558-211568713	AluSx1
hg38_rmsk_MIR_range=chr1:211568900-211569059	MIR
hg38_rmsk_AluSx1_range=chr1:211569088-211569301	AluSx1
hg38_rmsk_AluSx3_range=chr1:211569552-211569825	AluSx3
hg38_rmsk_Kanga1_range=chr1:211570100-211570206	Kanga1
hg38_rmsk_AluSz_range=chr1:211570471-211570768	AluSz
hg38_rmsk_AluSz6_range=chr1:211570769-211570917	AluSz6
hg38_rmsk_A-rich_range=chr1:211576806-211576840	A-rich
hg38_rmsk_MIR3_range=chr1:211579941-211580120	MIR3
hg38_rmsk_AluSq2_range=chr1:211582408-211582715	AluSq2
hg38_rmsk_MIR_range=chr1:211583164-211583232	MIR
hg38_rmsk_L2b_range=chr1:211583932-211584293	L2b
hg38_rmsk_AluSx_range=chr1:211584334-211584456	AluSx
hg38_rmsk_MIR_range=chr1:211584737-211584836	MIR
hg38_rmsk_AluSx1_range=chr1:211584854-211585151	AluSx1
hg38_rmsk_MER5A1_range=chr1:211585546-211585708	MER5A1
hg38_rmsk_AluSz_range=chr1:211585810-211586112	AluSz
hg38_rmsk_AluSx_range=chr1:211586193-211586357	AluSx
hg38_rmsk_MIR_range=chr1:211587563-211587699	MIR
hg38_rmsk_MLT1D_range=chr1:211587700-211588144	MLT1D
hg38_rmsk_AluSx_range=chr1:211588296-211588594	AluSx
hg38_rmsk_L2c_range=chr1:211588736-211588868	L2c
hg38_rmsk_AluJb_range=chr1:211589371-211589623	AluJb
hg38_rmsk_L1MC4_range=chr1:211589784-211589951	L1MC4
hg38_rmsk_MER66C_range=chr1:211589952-211590002	MER66C
hg38_rmsk_L1MC4_range=chr1:211590003-211590248	L1MC4
hg38_rmsk_AluSz6_range=chr1:211590249-211590549	AluSz6
hg38_rmsk_L1MC4_range=chr1:211590550-211591165	L1MC4
hg38_rmsk_MIR_range=chr1:211591267-211591420	MIR
hg38_rmsk_AluSp_range=chr1:211591421-211591727	AluSp
hg38_rmsk_MIR_range=chr1:211591728-211591816	MIR
hg38_rmsk_FLAM_C_range=chr1:211591950-211592074	FLAM_C
hg38_rmsk_MIR3_range=chr1:211592093-211592231	MIR3
hg38_rmsk_AluSx1_range=chr1:211592900-211593202	AluSx1
hg38_rmsk_L1MC5_range=chr1:211593272-211593458	L1MC5
hg38_rmsk_AluSz_range=chr1:211593568-211593705	AluSz
hg38_rmsk_AluSx1_range=chr1:211593706-211594001	AluSx1
hg38_rmsk_AluSz_range=chr1:211594002-211594182	AluSz
hg38_rmsk_AluYj4_range=chr1:211594769-211594833	AluYj4
hg38_rmsk_AluSx_range=chr1:211594872-211595177	AluSx
hg38_rmsk_AluJb_range=chr1:211595815-211596035	AluJb
hg38_rmsk_L3b_range=chr1:211596373-211596411	L3b
hg38_rmsk_Plat_L3_range=chr1:211596477-211596568	Plat_L3
hg38_rmsk_AluSx_range=chr1:211597042-211597345	AluSx
hg38_rmsk_MamRTE1_range=chr1:211597477-211597637	MamRTE1
hg38_rmsk_AluY_range=chr1:211597639-211597941	AluY
hg38_rmsk_MIRc_range=chr1:211598126-211598261	MIRc
hg38_rmsk_MER5B_range=chr1:211598280-211598385	MER5B
hg38_rmsk_L1M5_range=chr1:211599405-211599481	L1M5
hg38_rmsk_LTR16_range=chr1:211599482-211599893	LTR16
hg38_rmsk_L1M5_range=chr1:211599894-211599989	L1M5
hg38_rmsk_AluSp_range=chr1:211599990-211600297	AluSp
hg38_rmsk_L1M5_range=chr1:211600298-211600327	L1M5
hg38_rmsk_AluJb_range=chr1:211600328-211600630	AluJb
hg38_rmsk_L1M5_range=chr1:211600631-211600948	L1M5
hg38_rmsk_L1MD2_range=chr1:211600957-211601552	L1MD2
hg38_rmsk_AluJb_range=chr1:211601702-211602002	AluJb
hg38_rmsk_Arthur1A_range=chr1:211603039-211603213	Arthur1A
hg38_rmsk_MIRb_range=chr1:211603214-211603433	MIRb
hg38_rmsk_AluJb_range=chr1:211604017-211604318	AluJb
hg38_rmsk_MamRep1879_range=chr1:211604618-211604821	MamRep1879
hg38_rmsk_L2b_range=chr1:211605585-211605908	L2b
hg38_rmsk_L2_range=chr1:211607573-211607626	L2
hg38_rmsk_AluSq2_range=chr1:211607709-211608008	AluSq2
hg38_rmsk_AluSx1_range=chr1:211608780-211609085	AluSx1
hg38_rmsk_MLT1K_range=chr1:211609187-211609401	MLT1K
hg38_rmsk_MLT1M_range=chr1:211609830-211610121	MLT1M
hg38_rmsk_AluSz_range=chr1:211610329-211610621	AluSz
hg38_rmsk_MER66D_range=chr1:211610692-211610745	MER66D
hg38_rmsk_MIR_range=chr1:211610803-211611027	MIR
hg38_rmsk_MIRc_range=chr1:211611641-211611719	MIRc
hg38_rmsk_AluJo_range=chr1:211612370-211612593	AluJo
hg38_rmsk_MIR3_range=chr1:211612602-211612691	MIR3
hg38_rmsk_AluJb_range=chr1:211613695-211613871	AluJb
hg38_rmsk_MIRb_range=chr1:211614059-211614224	MIRb
hg38_rmsk_AluSq_range=chr1:211614282-211614587	AluSq
hg38_rmsk_MIRb_range=chr1:211614606-211614728	MIRb
hg38_rmsk_AluSz6_range=chr1:211615254-211615558	AluSz6
hg38_rmsk_AluJr_range=chr1:211615708-211615827	AluJr
hg38_rmsk_L2a_range=chr1:211615840-211615934	L2a
hg38_rmsk_L2a_range=chr1:211615979-211616132	L2a
hg38_rmsk_MER5A_range=chr1:211617306-211617346	MER5A
hg38_rmsk_AluJr4_range=chr1:211617347-211617665	AluJr4
hg38_rmsk_MER5A_range=chr1:211617666-211617743	MER5A
hg38_rmsk_MIR3_range=chr1:211617766-211617927	MIR3
hg38_rmsk_MIRb_range=chr1:211618071-211618137	MIRb
hg38_rmsk_MER3_range=chr1:211618147-211618310	MER3
hg38_rmsk_AluSq2_range=chr1:211618311-211618595	AluSq2
hg38_rmsk_MER3_range=chr1:211618621-211618655	MER3
hg38_rmsk_MIR_range=chr1:211618674-211618794	MIR
hg38_rmsk_MIRb_range=chr1:211619089-211619263	MIRb
hg38_rmsk_L2c_range=chr1:211622220-211622285	L2c
hg38_rmsk_L2b_range=chr1:211622370-211622488	L2b
hg38_rmsk_AluJo_range=chr1:211622489-211622551	AluJo
hg38_rmsk_AluSq_range=chr1:211622585-211622866	AluSq
hg38_rmsk_AluJo_range=chr1:211622867-211622965	AluJo
hg38_rmsk_L2c_range=chr1:211623429-211623576	L2c
hg38_rmsk_HAL1ME_range=chr1:211623761-211624213	HAL1ME
hg38_rmsk_AluYk2_range=chr1:211624591-211624858	AluYk2
hg38_rmsk_MIR_range=chr1:211624895-211625123	MIR
hg38_rmsk_HAL1ME_range=chr1:211625142-211625461	HAL1ME
hg38_rmsk_MER63B_range=chr1:211625613-211625675	MER63B
hg38_rmsk_L1PA3_range=chr1:211625775-211626175	L1PA3
hg38_rmsk_L1PA3_range=chr1:211626172-211626489	L1PA3
hg38_rmsk_L2c_range=chr1:211626759-211626822	L2c
hg38_rmsk_MER5A_range=chr1:211626928-211627099	MER5A
hg38_rmsk_MIR_range=chr1:211627351-211627578	MIR
hg38_rmsk_AluSg_range=chr1:211627693-211628001	AluSg
hg38_rmsk_L2a_range=chr1:211628344-211628461	L2a
hg38_rmsk_MER53_range=chr1:211628756-211628942	MER53
hg38_rmsk_L1MA2_range=chr1:211629482-211629739	L1MA2
hg38_rmsk_AluSz_range=chr1:211629751-211630024	AluSz
hg38_rmsk_AluJb_range=chr1:211631822-211632103	AluJb
hg38_rmsk_MIRb_range=chr1:211633455-211633607	MIRb
hg38_rmsk_L2c_range=chr1:211633796-211633889	L2c
hg38_rmsk_MIRc_range=chr1:211634304-211634445	MIRc
hg38_rmsk_AluJr_range=chr1:211634680-211634909	AluJr
hg38_rmsk_MIRc_range=chr1:211635011-211635206	MIRc
hg38_rmsk_AluSq10_range=chr1:211635381-211635689	AluSq10
hg38_rmsk_L1M3_range=chr1:211636270-211636332	L1M3
hg38_rmsk_FLAM_A_range=chr1:211636335-211636461	FLAM_A
hg38_rmsk_AluSx3_range=chr1:211636782-211637084	AluSx3
hg38_rmsk_MLT1J1_range=chr1:211637238-211637324	MLT1J1
hg38_rmsk_MER58A_range=chr1:211637422-211637623	MER58A
hg38_rmsk_AluSx_range=chr1:211637734-211638043	AluSx
hg38_rmsk_AluJo_range=chr1:211638048-211638229	AluJo
hg38_rmsk_MER21A_range=chr1:211638237-211638780	MER21A
hg38_rmsk_MER39_range=chr1:211638772-211638854	MER39
hg38_rmsk_MER21A_range=chr1:211638783-211639013	MER21A
hg38_rmsk_AluJr_range=chr1:211639014-211639111	AluJr
hg38_rmsk_AluSg_range=chr1:211639133-211639437	AluSg
hg38_rmsk_MamTip3_range=chr1:211639671-211639754	MamTip3
hg38_rmsk_MIR_range=chr1:211640116-211640269	MIR
hg38_rmsk_L1MA9_range=chr1:211640648-211640838	L1MA9
hg38_rmsk_AluSc_range=chr1:211640839-211641127	AluSc
hg38_rmsk_L1MA9_range=chr1:211641128-211641509	L1MA9
hg38_rmsk_L2c_range=chr1:211641590-211641649	L2c
hg38_rmsk_MER57B1_range=chr1:211641694-211641859	MER57B1
hg38_rmsk_AluJo_range=chr1:211642048-211642167	AluJo
hg38_rmsk_MIRb_range=chr1:211643098-211643338	MIRb
hg38_rmsk_AluSx_range=chr1:211644418-211644703	AluSx
hg38_rmsk_AluJr_range=chr1:211644786-211644950	AluJr
hg38_rmsk_AluJb_range=chr1:211644999-211645309	AluJb
hg38_rmsk_AluSz6_range=chr1:211645530-211645830	AluSz6
hg38_rmsk_L1ME4a_range=chr1:211645846-211645889	L1ME4a
hg38_rmsk_AluSx1_range=chr1:211645890-211646170	AluSx1
hg38_rmsk_L1ME4a_range=chr1:211646171-211646366	L1ME4a
hg38_rmsk_MIRb_range=chr1:211646509-211646652	MIRb
hg38_rmsk_L1MEd_range=chr1:211646678-211646788	L1MEd
hg38_rmsk_AluJb_range=chr1:211646832-211647093	AluJb
hg38_rmsk_L1ME4a_range=chr1:211647105-211647584	L1ME4a
hg38_rmsk_MIR_range=chr1:211647663-211647782	MIR
hg38_rmsk_Charlie4z_range=chr1:211648114-211648221	Charlie4z
hg38_rmsk_MIRc_range=chr1:211648322-211648483	MIRc
hg38_rmsk_AluSz_range=chr1:211648774-211649066	AluSz
hg38_rmsk_AluSz_range=chr1:211650079-211650373	AluSz
hg38_rmsk_LTR81A_range=chr1:211651278-211651365	LTR81A
hg38_rmsk_MER5A1_range=chr1:211651366-211651524	MER5A1
hg38_rmsk_LTR81A_range=chr1:211651525-211651884	LTR81A
hg38_rmsk_L4_A_Mam_range=chr1:211651885-211652333	L4_A_Mam
hg38_rmsk_MIR_range=chr1:211652396-211652526	MIR
hg38_rmsk_AluSz_range=chr1:211652756-211653065	AluSz
hg38_rmsk_AluJb_range=chr1:211653429-211653725	AluJb
hg38_rmsk_MIRb_range=chr1:211655195-211655311	MIRb
hg38_rmsk_L2a_range=chr1:211655783-211656200	L2a
hg38_rmsk_MER45C_range=chr1:211656334-211656468	MER45C
hg38_rmsk_AluSx1_range=chr1:211656494-211656780	AluSx1
hg38_rmsk_MER45C_range=chr1:211656781-211657314	MER45C
hg38_rmsk_MER45B_range=chr1:211657393-211657701	MER45B
hg38_rmsk_Ricksha_0_range=chr1:211658097-211658162	Ricksha_0
hg38_rmsk_Ricksha_c_range=chr1:211658104-211658251	Ricksha_c
hg38_rmsk_Ricksha_0_range=chr1:211658163-211658508	Ricksha_0
hg38_rmsk_AluJo_range=chr1:211658509-211658739	AluJo
hg38_rmsk_Ricksha_0_range=chr1:211658740-211659268	Ricksha_0
hg38_rmsk_L3_range=chr1:211659269-211659378	L3
hg38_rmsk_Ricksha_0_range=chr1:211659379-211659768	Ricksha_0
hg38_rmsk_AluJb_range=chr1:211659840-211660081	AluJb
hg38_rmsk_Ricksha_range=chr1:211661299-211661958	Ricksha
hg38_rmsk_Ricksha_c_range=chr1:211661960-211662423	Ricksha_c
hg38_rmsk_MER20_range=chr1:211662432-211662597	MER20
hg38_rmsk_L2a_range=chr1:211664418-211664638	L2a
hg38_rmsk_FAM_range=chr1:211664820-211664998	FAM
hg38_rmsk_AluY_range=chr1:211666519-211666821	AluY
hg38_rmsk_AluSq_range=chr1:211667764-211668067	AluSq
hg38_rmsk_AluJb_range=chr1:211668501-211668643	AluJb
hg38_rmsk_MER20_range=chr1:211670554-211670770	MER20
hg38_rmsk_A-rich_range=chr1:211670788-211670826	A-rich
hg38_rmsk_L2c_range=chr1:211671472-211671568	L2c
hg38_rmsk_L1ME4c_range=chr1:211672205-211672440	L1ME4c
hg38_rmsk_A-rich_range=chr1:211672583-211672630	A-rich
hg38_rmsk_MER5A_range=chr1:211672681-211672740	MER5A
hg38_rmsk_MER5A1_range=chr1:211672741-211672770	MER5A1
hg38_rmsk_L2c_range=chr1:211672773-211672858	L2c
hg38_rmsk_AluSz_range=chr1:211673127-211673440	AluSz
hg38_rmsk_AluJb_range=chr1:211673815-211674115	AluJb
hg38_rmsk_AluSz6_range=chr1:211676076-211676209	AluSz6
hg38_rmsk_AluSz6_range=chr1:211676210-211676524	AluSz6
hg38_rmsk_MSTD_range=chr1:211677085-211677455	MSTD
hg38_rmsk_AluSg4_range=chr1:211677463-211677759	AluSg4
hg38_rmsk_L2a_range=chr1:211678336-211678390	L2a
hg38_rmsk_MIRb_range=chr1:211678349-211678411	MIRb
hg38_rmsk_AluSx_range=chr1:211678459-211678821	AluSx
hg38_rmsk_AluYm1_range=chr1:211678827-211679126	AluYm1
hg38_rmsk_L2c_range=chr1:211679532-211679617	L2c
hg38_rmsk_AluJr_range=chr1:211679970-211680251	AluJr
hg38_rmsk_AluSz_range=chr1:211680271-211680581	AluSz
hg38_rmsk_L2a_range=chr1:211680605-211680714	L2a
hg38_rmsk_L2a_range=chr1:211680731-211680820	L2a
hg38_rmsk_L3_range=chr1:211681402-211681471	L3
hg38_rmsk_MLT1A0_range=chr1:211681602-211681931	MLT1A0
hg38_rmsk_X7B_LINE_range=chr1:211681946-211681999	X7B_LINE
hg38_rmsk_AluSx1_range=chr1:211682101-211682372	AluSx1
hg38_rmsk_MIR3_range=chr1:211682374-211682425	MIR3
hg38_rmsk_L2c_range=chr1:211682706-211682800	L2c
hg38_rmsk_L2c_range=chr1:211682919-211683777	L2c
hg38_rmsk_MER66B_range=chr1:211684159-211684624	MER66B
hg38_rmsk_MIRb_range=chr1:211684914-211685075	MIRb
hg38_rmsk_AluSx4_range=chr1:211685142-211685443	AluSx4
hg38_rmsk_MIRb_range=chr1:211685646-211685831	MIRb
hg38_rmsk_AluSx1_range=chr1:211686753-211687054	AluSx1
hg38_rmsk_LTR2_range=chr1:211687055-211687501	LTR2
hg38_rmsk_Harlequin-int_range=chr1:211687502-211687848	Harlequin-int
hg38_rmsk_Harlequin-int_range=chr1:211687892-211689054	Harlequin-int
hg38_rmsk_Harlequin-int_range=chr1:211689035-211694119	Harlequin-int
hg38_rmsk_LTR2_range=chr1:211694120-211694581	LTR2
hg38_rmsk_MIRb_range=chr1:211694880-211695013	MIRb
hg38_rmsk_L1MC3_range=chr1:211695468-211695544	L1MC3
hg38_rmsk_MIRb_range=chr1:211695820-211695949	MIRb
hg38_rmsk_AluJr_range=chr1:211696076-211696379	AluJr
hg38_rmsk_MER81_range=chr1:211697311-211697394	MER81
hg38_rmsk_MER5A1_range=chr1:211697470-211697598	MER5A1
hg38_rmsk_AluJb_range=chr1:211698032-211698316	AluJb
hg38_rmsk_Chap1_Mam_range=chr1:211698324-211698422	Chap1_Mam
hg38_rmsk_MER5A_range=chr1:211698429-211698576	MER5A
hg38_rmsk_MIRb_range=chr1:211699618-211699705	MIRb
hg38_rmsk_AluSx4_range=chr1:211699881-211700179	AluSx4
hg38_rmsk_GA-rich_range=chr1:211700180-211700221	GA-rich
hg38_rmsk_A-rich_range=chr1:211700222-211700261	A-rich
hg38_rmsk_AluJo_range=chr1:211700274-211700559	AluJo
hg38_rmsk_MER21C_range=chr1:211700976-211701498	MER21C
hg38_rmsk_L2c_range=chr1:211701511-211701776	L2c
hg38_rmsk_MIRb_range=chr1:211701869-211702007	MIRb
hg38_rmsk_FRAM_range=chr1:211703032-211703091	FRAM
hg38_rmsk_MLT1C_range=chr1:211703338-211703813	MLT1C
hg38_rmsk_Tigger19b_range=chr1:211703888-211703927	Tigger19b
hg38_rmsk_L2a_range=chr1:211704068-211704253	L2a
hg38_rmsk_MER5A_range=chr1:211704651-211704797	MER5A
hg38_rmsk_MIRb_range=chr1:211704821-211704906	MIRb
hg38_rmsk_AluSz_range=chr1:211704907-211705209	AluSz
hg38_rmsk_MIRb_range=chr1:211705210-211705362	MIRb
hg38_rmsk_AluSx_range=chr1:211706127-211706420	AluSx
hg38_rmsk_MSTD_range=chr1:211706636-211706725	MSTD
hg38_rmsk_MER41A_range=chr1:211706726-211707275	MER41A
hg38_rmsk_MER41-int_range=chr1:211707364-211709071	MER41-int
hg38_rmsk_MER41-int_range=chr1:211709068-211709118	MER41-int
hg38_rmsk_MER41-int_range=chr1:211709115-211709398	MER41-int
hg38_rmsk_AluSz6_range=chr1:211709399-211709696	AluSz6
hg38_rmsk_MER41-int_range=chr1:211709697-211709772	MER41-int
hg38_rmsk_AluSc_range=chr1:211709773-211710073	AluSc
hg38_rmsk_MER41-int_range=chr1:211710074-211710579	MER41-int
hg38_rmsk_MER41-int_range=chr1:211710611-211710706	MER41-int
hg38_rmsk_MER41A_range=chr1:211710711-211711267	MER41A
hg38_rmsk_MSTD_range=chr1:211711268-211711541	MSTD
hg38_rmsk_AluSq10_range=chr1:211711978-211712283	AluSq10
hg38_rmsk_MIR_range=chr1:211712988-211713060	MIR
hg38_rmsk_L1MB3_range=chr1:211713073-211713226	L1MB3
hg38_rmsk_L1MB2_range=chr1:211713227-211713516	L1MB2
hg38_rmsk_AluSx_range=chr1:211713517-211713809	AluSx
hg38_rmsk_L1MB2_range=chr1:211713810-211713855	L1MB2
hg38_rmsk_AluJb_range=chr1:211713891-211714189	AluJb
hg38_rmsk_MIR_range=chr1:211714195-211714273	MIR
hg38_rmsk_AluSx_range=chr1:211714671-211714977	AluSx
hg38_rmsk_L1MB2_range=chr1:211715150-211715184	L1MB2
hg38_rmsk_AluSp_range=chr1:211715185-211715493	AluSp
hg38_rmsk_L1MB2_range=chr1:211715494-211715555	L1MB2
hg38_rmsk_AluJo_range=chr1:211715650-211715829	AluJo
hg38_rmsk_AluSx_range=chr1:211716416-211716719	AluSx
hg38_rmsk_L1ME1_range=chr1:211716747-211717203	L1ME1
hg38_rmsk_THE1C_range=chr1:211717204-211717582	THE1C
hg38_rmsk_L1ME1_range=chr1:211717583-211718284	L1ME1
hg38_rmsk_Tigger7_range=chr1:211718285-211718579	Tigger7
hg38_rmsk_L1MD_range=chr1:211718586-211718710	L1MD
hg38_rmsk_MLT1D_range=chr1:211718711-211719139	MLT1D
hg38_rmsk_L1ME1_range=chr1:211719142-211719219	L1ME1
hg38_rmsk_L1ME1_range=chr1:211719228-211719359	L1ME1
hg38_rmsk_AluJr_range=chr1:211719370-211719488	AluJr
hg38_rmsk_L1MEc_range=chr1:211719492-211719526	L1MEc
hg38_rmsk_THE1B_range=chr1:211719527-211719890	THE1B
hg38_rmsk_L1MEc_range=chr1:211719891-211720222	L1MEc
hg38_rmsk_MER81_range=chr1:211720223-211720335	MER81
hg38_rmsk_L1MEc_range=chr1:211720338-211720469	L1MEc
hg38_rmsk_AluSz_range=chr1:211720470-211720769	AluSz
hg38_rmsk_L1MEc_range=chr1:211720770-211720854	L1MEc
hg38_rmsk_AluY_range=chr1:211720855-211721141	AluY
hg38_rmsk_L1MEc_range=chr1:211721142-211721700	L1MEc
hg38_rmsk_L2c_range=chr1:211721702-211721755	L2c
hg38_rmsk_MER103C_range=chr1:211722194-211722408	MER103C
hg38_rmsk_L2b_range=chr1:211722836-211723170	L2b
hg38_rmsk_AluSz_range=chr1:211724262-211724563	AluSz
hg38_rmsk_AluSx_range=chr1:211725639-211725948	AluSx
hg38_rmsk_L2c_range=chr1:211726019-211726311	L2c
hg38_rmsk_MLT1K_range=chr1:211726328-211726807	MLT1K
hg38_rmsk_L2c_range=chr1:211726844-211727005	L2c
hg38_rmsk_MSTB_range=chr1:211727423-211727833	MSTB
hg38_rmsk_AluSz_range=chr1:211728155-211728460	AluSz
hg38_rmsk_MLT1F2_range=chr1:211729239-211729732	MLT1F2
hg38_rmsk_AluJo_range=chr1:211729894-211730066	AluJo
hg38_rmsk_MLT1K_range=chr1:211730164-211730358	MLT1K
hg38_rmsk_FRAM_range=chr1:211730740-211730905	FRAM
hg38_rmsk_MIRc_range=chr1:211730913-211731098	MIRc
hg38_rmsk_MLT1C_range=chr1:211731103-211731548	MLT1C
hg38_rmsk_L2a_range=chr1:211731807-211731850	L2a
hg38_rmsk_MIR_range=chr1:211731896-211731986	MIR
hg38_rmsk_L2a_range=chr1:211732608-211733132	L2a
hg38_rmsk_AluSx_range=chr1:211733133-211733473	AluSx
hg38_rmsk_L2a_range=chr1:211733474-211733758	L2a
hg38_rmsk_Tigger17a_range=chr1:211733777-211733959	Tigger17a
hg38_rmsk_Tigger2_range=chr1:211733960-211734402	Tigger2
hg38_rmsk_Tigger2b_Pri_range=chr1:211734393-211734461	Tigger2b_Pri
hg38_rmsk_Tigger17a_range=chr1:211734462-211734732	Tigger17a
hg38_rmsk_Tigger17c_range=chr1:211734735-211734877	Tigger17c
hg38_rmsk_L2a_range=chr1:211734881-211735016	L2a
hg38_rmsk_MIRc_range=chr1:211735752-211735945	MIRc
hg38_rmsk_LTR16E1_range=chr1:211737301-211737381	LTR16E1
hg38_rmsk_MER45A_range=chr1:211737544-211737675	MER45A
hg38_rmsk_L3_range=chr1:211737888-211737994	L3
hg38_rmsk_HAL1b_range=chr1:211738523-211738674	HAL1b
hg38_rmsk_AluJb_range=chr1:211740438-211740691	AluJb
hg38_rmsk_MIRb_range=chr1:211740813-211740877	MIRb
hg38_rmsk_AluSg_range=chr1:211740878-211741177	AluSg
hg38_rmsk_MIRb_range=chr1:211741178-211741245	MIRb
hg38_rmsk_MLT1H_range=chr1:211742186-211742404	MLT1H
hg38_rmsk_Charlie2a_range=chr1:211742399-211742740	Charlie2a
hg38_rmsk_MamTip2_range=chr1:211742891-211742974	MamTip2
hg38_rmsk_MER63D_range=chr1:211744233-211744352	MER63D
hg38_rmsk_MER63D_range=chr1:211744378-211744780	MER63D
hg38_rmsk_AluSx1_range=chr1:211748403-211748705	AluSx1
hg38_rmsk_L2b_range=chr1:211750215-211750513	L2b
hg38_rmsk_L2b_range=chr1:211751253-211751321	L2b
hg38_rmsk_HAL1_range=chr1:211751769-211752272	HAL1
hg38_rmsk_MER58A_range=chr1:211752275-211752329	MER58A
hg38_rmsk_LTR24B_range=chr1:211752330-211752894	LTR24B
hg38_rmsk_MER58A_range=chr1:211752895-211753026	MER58A
hg38_rmsk_HAL1_range=chr1:211753130-211753370	HAL1
hg38_rmsk_HAL1_range=chr1:211753364-211753488	HAL1
hg38_rmsk_HAL1_range=chr1:211753512-211753590	HAL1
hg38_rmsk_L1MC5a_range=chr1:211753605-211753676	L1MC5a
hg38_rmsk_HAL1_range=chr1:211753719-211754552	HAL1
hg38_rmsk_AluSg7_range=chr1:211754734-211755016	AluSg7
hg38_rmsk_Alu_range=chr1:211755017-211755056	Alu
hg38_rmsk_AluSc8_range=chr1:211755057-211755367	AluSc8
hg38_rmsk_FLAM_C_range=chr1:211755593-211755685	FLAM_C
hg38_rmsk_AluSx4_range=chr1:211755968-211756263	AluSx4
hg38_rmsk_AluJb_range=chr1:211756348-211756629	AluJb
hg38_rmsk_MIR_range=chr1:211756941-211756977	MIR
hg38_rmsk_AluSq4_range=chr1:211756978-211757267	AluSq4
hg38_rmsk_MIR_range=chr1:211757268-211757480	MIR
hg38_rmsk_L1M5_range=chr1:211758331-211758420	L1M5
hg38_rmsk_AluY_range=chr1:211758421-211758717	AluY
hg38_rmsk_L1M5_range=chr1:211758718-211759249	L1M5
hg38_rmsk_FLAM_C_range=chr1:211759263-211759395	FLAM_C
hg38_rmsk_L1M5_range=chr1:211759400-211759761	L1M5
hg38_rmsk_L1ME4b_range=chr1:211759793-211760013	L1ME4b
hg38_rmsk_AluSc8_range=chr1:211760178-211760453	AluSc8
hg38_rmsk_Charlie29a_range=chr1:211760485-211760583	Charlie29a
hg38_rmsk_L1MEb_range=chr1:211760694-211760734	L1MEb
hg38_rmsk_MLT1K_range=chr1:211761514-211761684	MLT1K
hg38_rmsk_MSTC_range=chr1:211763157-211763566	MSTC
hg38_rmsk_AluSx_range=chr1:211763890-211764188	AluSx
hg38_rmsk_L2a_range=chr1:211764288-211764370	L2a
hg38_rmsk_MamRTE1_range=chr1:211764404-211764515	MamRTE1
hg38_rmsk_L2b_range=chr1:211765038-211765076	L2b
hg38_rmsk_L1MC4_range=chr1:211765175-211765355	L1MC4
hg38_rmsk_MLT2B1_range=chr1:211765783-211766365	MLT2B1
hg38_rmsk_Tigger5b_range=chr1:211766366-211766870	Tigger5b
hg38_rmsk_MLT2B1_range=chr1:211766871-211766910	MLT2B1
hg38_rmsk_AluSz_range=chr1:211767137-211767435	AluSz
hg38_rmsk_GA-rich_range=chr1:211767682-211767734	GA-rich
hg38_rmsk_HAL1ME_range=chr1:211768338-211768413	HAL1ME
hg38_rmsk_Kanga1_range=chr1:211768548-211768636	Kanga1
hg38_rmsk_L2a_range=chr1:211768783-211769444	L2a
hg38_rmsk_MER41A_range=chr1:211769445-211769990	MER41A
hg38_rmsk_L2a_range=chr1:211769991-211770045	L2a
hg38_rmsk_L1ME3Cz_range=chr1:211770052-211770293	L1ME3Cz
hg38_rmsk_Tigger3c_range=chr1:211770501-211770816	Tigger3c
hg38_rmsk_AluSz6_range=chr1:211770817-211771114	AluSz6
hg38_rmsk_Tigger3c_range=chr1:211771115-211771387	Tigger3c
hg38_rmsk_AluSz_range=chr1:211771500-211771796	AluSz
hg38_rmsk_L1ME3Cz_range=chr1:211771807-211771935	L1ME3Cz
hg38_rmsk_FLAM_A_range=chr1:211771936-211772053	FLAM_A
hg38_rmsk_L1ME3Cz_range=chr1:211772058-211772585	L1ME3Cz
hg38_rmsk_L1MC5_range=chr1:211772590-211772789	L1MC5
hg38_rmsk_L1ME3Cz_range=chr1:211773074-211773276	L1ME3Cz
hg38_rmsk_AluSz_range=chr1:211774133-211774415	AluSz
hg38_rmsk_AluSx1_range=chr1:211775154-211775332	AluSx1
hg38_rmsk_AluSp_range=chr1:211775647-211775949	AluSp
hg38_rmsk_AluSz_range=chr1:211776287-211776537	AluSz
hg38_rmsk_MER41A_range=chr1:211777730-211778060	MER41A
hg38_rmsk_AluY_range=chr1:211778061-211778371	AluY
hg38_rmsk_MER41A_range=chr1:211778372-211778603	MER41A
hg38_rmsk_AluSq_range=chr1:211779569-211779853	AluSq
hg38_rmsk_AluSp_range=chr1:211779896-211780200	AluSp
hg38_rmsk_Tigger19b_range=chr1:211780316-211780558	Tigger19b
hg38_rmsk_L1ME2z_range=chr1:211780719-211780927	L1ME2z
hg38_rmsk_A-rich_range=chr1:211781086-211781136	A-rich
hg38_rmsk_L1ME4a_range=chr1:211781914-211782418	L1ME4a
hg38_rmsk_AluJr_range=chr1:211782452-211782760	AluJr
hg38_rmsk_A-rich_range=chr1:211782808-211782847	A-rich
hg38_rmsk_L1ME4b_range=chr1:211782878-211782973	L1ME4b
hg38_rmsk_L2a_range=chr1:211783754-211784290	L2a
hg38_rmsk_AluJb_range=chr1:211784292-211784518	AluJb
hg38_rmsk_L2a_range=chr1:211784554-211784731	L2a
hg38_rmsk_AluY_range=chr1:211784798-211785102	AluY
hg38_rmsk_AluSz_range=chr1:211785611-211785906	AluSz
hg38_rmsk_L2c_range=chr1:211786585-211786797	L2c
hg38_rmsk_MIR_range=chr1:211786894-211787055	MIR
hg38_rmsk_AluSz_range=chr1:211787221-211787509	AluSz
hg38_rmsk_A-rich_range=chr1:211788379-211788400	A-rich
hg38_rmsk_AluSz_range=chr1:211788401-211788709	AluSz
hg38_rmsk_AluSc_range=chr1:211789600-211789884	AluSc
hg38_rmsk_MER20_range=chr1:211790182-211790335	MER20
hg38_rmsk_Tigger14a_range=chr1:211790822-211790997	Tigger14a
hg38_rmsk_L2b_range=chr1:211791204-211791451	L2b
hg38_rmsk_AluSz6_range=chr1:211791474-211791796	AluSz6
hg38_rmsk_L2b_range=chr1:211791798-211791867	L2b
hg38_rmsk_7SLRNA_range=chr1:211792102-211792406	7SLRNA
hg38_rmsk_AluSc_range=chr1:211792712-211793009	AluSc
hg38_rmsk_AluSz_range=chr1:211793448-211793731	AluSz
hg38_rmsk_L1ME4a_range=chr1:211793733-211793834	L1ME4a
hg38_rmsk_L1ME3Cz_range=chr1:211793830-211793907	L1ME3Cz
hg38_rmsk_L1ME4a_range=chr1:211793941-211794099	L1ME4a
hg38_rmsk_AluJb_range=chr1:211794292-211794605	AluJb
hg38_rmsk_L1ME4b_range=chr1:211794812-211795006	L1ME4b
hg38_rmsk_L1MB2_range=chr1:211795007-211795210	L1MB2
hg38_rmsk_L1ME4b_range=chr1:211795211-211795355	L1ME4b
hg38_rmsk_AluSp_range=chr1:211795356-211795666	AluSp
hg38_rmsk_L5_range=chr1:211795878-211795984	L5
hg38_rmsk_MLT1C_range=chr1:211796280-211796642	MLT1C
hg38_rmsk_AluSz_range=chr1:211796974-211797277	AluSz
hg38_rmsk_AluJo_range=chr1:211797338-211797415	AluJo
hg38_rmsk_AluJr4_range=chr1:211798404-211798712	AluJr4
hg38_rmsk_MIR_range=chr1:211799288-211799505	MIR
hg38_rmsk_L2_range=chr1:211799539-211799707	L2
hg38_rmsk_L2_range=chr1:211799808-211800031	L2
hg38_rmsk_AluSx3_range=chr1:211800032-211800320	AluSx3
hg38_rmsk_L2_range=chr1:211800321-211800411	L2
hg38_rmsk_HAL1_range=chr1:211800876-211801106	HAL1
hg38_rmsk_MER34A_range=chr1:211801107-211801432	MER34A
hg38_rmsk_AluJr4_range=chr1:211801434-211801715	AluJr4
hg38_rmsk_AluSz_range=chr1:211801803-211802116	AluSz
hg38_rmsk_MER34A_range=chr1:211802122-211802334	MER34A
hg38_rmsk_HAL1_range=chr1:211802336-211802964	HAL1
hg38_rmsk_HY1_range=chr1:211803017-211803095	HY1
hg38_rmsk_HAL1_range=chr1:211803119-211803720	HAL1
hg38_rmsk_AluSx_range=chr1:211803755-211804058	AluSx
hg38_rmsk_AluJo_range=chr1:211804074-211804348	AluJo
hg38_rmsk_L1ME4a_range=chr1:211804401-211804727	L1ME4a
hg38_rmsk_L1MC_range=chr1:211805067-211805257	L1MC
hg38_rmsk_Tigger5b_range=chr1:211805258-211805342	Tigger5b
hg38_rmsk_MER47A_range=chr1:211805334-211805516	MER47A
hg38_rmsk_L1MD_range=chr1:211805517-211805977	L1MD
hg38_rmsk_AluSz6_range=chr1:211805978-211806279	AluSz6
hg38_rmsk_L1MD_range=chr1:211806280-211806341	L1MD
hg38_rmsk_L1PA17_range=chr1:211806342-211806678	L1PA17
hg38_rmsk_L1MD_range=chr1:211806679-211807893	L1MD
hg38_rmsk_MER57B2_range=chr1:211807894-211807935	MER57B2
hg38_rmsk_L1MD_range=chr1:211807936-211808078	L1MD
hg38_rmsk_AluSp_range=chr1:211808079-211808366	AluSp
hg38_rmsk_L1MD_range=chr1:211808367-211808733	L1MD
hg38_rmsk_MER58D_range=chr1:211808734-211808781	MER58D
hg38_rmsk_AluY_range=chr1:211808916-211809211	AluY
hg38_rmsk_THE1B_range=chr1:211809494-211809861	THE1B
hg38_rmsk_MamRep137_range=chr1:211810351-211810518	MamRep137
hg38_rmsk_MER102c_range=chr1:211810941-211811145	MER102c
hg38_rmsk_AluSz6_range=chr1:211811476-211811761	AluSz6
hg38_rmsk_AluYa8_range=chr1:211811762-211811793	AluYa8
hg38_rmsk_AluYa8_range=chr1:211811794-211811867	AluYa8
hg38_rmsk_MIRb_range=chr1:211811897-211812136	MIRb
hg38_rmsk_MLT1D_range=chr1:211812575-211812976	MLT1D
hg38_rmsk_Charlie4z_range=chr1:211812978-211813062	Charlie4z
hg38_rmsk_MER5A_range=chr1:211813274-211813429	MER5A
hg38_rmsk_MER58D_range=chr1:211813441-211813824	MER58D
hg38_rmsk_L2c_range=chr1:211813839-211813914	L2c
hg38_rmsk_Charlie23a_range=chr1:211813953-211814266	Charlie23a
hg38_rmsk_MIRb_range=chr1:211814511-211814586	MIRb
hg38_rmsk_L2b_range=chr1:211814666-211815768	L2b
hg38_rmsk_AluY_range=chr1:211815769-211816079	AluY
hg38_rmsk_L2b_range=chr1:211816080-211816411	L2b
hg38_rmsk_MIRb_range=chr1:211816726-211816894	MIRb
hg38_rmsk_AluSx1_range=chr1:211817291-211817594	AluSx1
hg38_rmsk_AluSz_range=chr1:211817827-211818134	AluSz
hg38_rmsk_MER102a_range=chr1:211818270-211818578	MER102a
hg38_rmsk_AluJr_range=chr1:211819212-211819517	AluJr
hg38_rmsk_AluSx1_range=chr1:211819704-211819995	AluSx1
hg38_rmsk_L1M7_range=chr1:211820360-211821065	L1M7
hg38_rmsk_AluSx_range=chr1:211821068-211821269	AluSx
hg38_rmsk_L1M7_range=chr1:211821271-211822122	L1M7
hg38_rmsk_AluSz_range=chr1:211822495-211822793	AluSz
hg38_rmsk_MIR_range=chr1:211823178-211823332	MIR
hg38_rmsk_L2c_range=chr1:211823435-211823653	L2c
hg38_rmsk_AluJr_range=chr1:211823656-211823957	AluJr
hg38_rmsk_AluSx1_range=chr1:211824114-211824409	AluSx1
hg38_rmsk_MIRc_range=chr1:211824501-211824620	MIRc
hg38_rmsk_Charlie9_range=chr1:211824682-211824780	Charlie9
hg38_rmsk_MamRep1879_range=chr1:211824967-211825141	MamRep1879
hg38_rmsk_AluJr4_range=chr1:211825189-211825358	AluJr4
hg38_rmsk_A-rich_range=chr1:211825399-211825449	A-rich
hg38_rmsk_AluSg_range=chr1:211825679-211825976	AluSg
hg38_rmsk_MER3_range=chr1:211826381-211826585	MER3
hg38_rmsk_UCON89_range=chr1:211829493-211829578	UCON89
hg38_rmsk_MER5A_range=chr1:211832246-211832418	MER5A
hg38_rmsk_MLT1B_range=chr1:211832500-211832663	MLT1B
hg38_rmsk_AluSz6_range=chr1:211833939-211834234	AluSz6
hg38_rmsk_MamTip2_range=chr1:211834536-211834775	MamTip2
hg38_rmsk_L1PA4_range=chr1:211834784-211835021	L1PA4
hg38_rmsk_MIR_range=chr1:211835147-211835238	MIR
hg38_rmsk_AluJb_range=chr1:211835239-211835538	AluJb
hg38_rmsk_MIR_range=chr1:211835539-211835596	MIR
hg38_rmsk_AluY_range=chr1:211835811-211836122	AluY
hg38_rmsk_AluSz6_range=chr1:211836245-211836562	AluSz6
hg38_rmsk_MER81_range=chr1:211836686-211836792	MER81
hg38_rmsk_MIRc_range=chr1:211837193-211837232	MIRc
hg38_rmsk_MIRc_range=chr1:211837286-211837326	MIRc
hg38_rmsk_MER5A_range=chr1:211837806-211837974	MER5A
hg38_rmsk_MER5B_range=chr1:211837995-211838018	MER5B
hg38_rmsk_AluJr_range=chr1:211838019-211838230	AluJr
hg38_rmsk_AluJr_range=chr1:211838276-211838388	AluJr
hg38_rmsk_MER5A1_range=chr1:211838389-211838509	MER5A1
hg38_rmsk_AluJo_range=chr1:211838619-211838883	AluJo
hg38_rmsk_MLT1J_range=chr1:211839412-211839909	MLT1J
hg38_rmsk_MIRb_range=chr1:211839915-211840143	MIRb
hg38_rmsk_L2b_range=chr1:211840350-211840870	L2b
hg38_rmsk_MER81_range=chr1:211840871-211840971	MER81
hg38_rmsk_L2b_range=chr1:211840972-211841203	L2b
hg38_rmsk_Tigger1_range=chr1:211841349-211843811	Tigger1
hg38_rmsk_HSMAR2_range=chr1:211844280-211844581	HSMAR2
hg38_rmsk_AluSp_range=chr1:211844582-211844880	AluSp
hg38_rmsk_HSMAR2_range=chr1:211844881-211845119	HSMAR2
hg38_rmsk_AluSg7_range=chr1:211845120-211845434	AluSg7
hg38_rmsk_HSMAR2_range=chr1:211845435-211845691	HSMAR2
hg38_rmsk_AluSx_range=chr1:211845692-211845943	AluSx
hg38_rmsk_HSMAR2_range=chr1:211845944-211846533	HSMAR2
hg38_rmsk_L2_range=chr1:211847144-211847266	L2
hg38_rmsk_AluSz_range=chr1:211847394-211847684	AluSz
hg38_rmsk_AluY_range=chr1:211847920-211848237	AluY
hg38_rmsk_AluSz6_range=chr1:211848449-211848614	AluSz6
hg38_rmsk_MSTB_range=chr1:211848617-211849028	MSTB
hg38_rmsk_L1M4_range=chr1:211849031-211849045	L1M4
hg38_rmsk_AluSg_range=chr1:211849046-211849346	AluSg
hg38_rmsk_L1M4_range=chr1:211849347-211849517	L1M4
hg38_rmsk_AluJo_range=chr1:211849518-211849855	AluJo
hg38_rmsk_L1M4_range=chr1:211849856-211850214	L1M4
hg38_rmsk_AluYa5_range=chr1:211850215-211850522	AluYa5
hg38_rmsk_L1M4_range=chr1:211850523-211851098	L1M4
hg38_rmsk_MIR_range=chr1:211852096-211852314	MIR
hg38_rmsk_FLAM_C_range=chr1:211852526-211852658	FLAM_C
hg38_rmsk_AluSx_range=chr1:211852672-211852961	AluSx
hg38_rmsk_MER5A_range=chr1:211852991-211853068	MER5A
hg38_rmsk_MER5A_range=chr1:211853075-211853179	MER5A
hg38_rmsk_L1MC4_range=chr1:211853180-211853822	L1MC4
hg38_rmsk_MIRb_range=chr1:211854560-211854606	MIRb
hg38_rmsk_LTR1A2_range=chr1:211854607-211855453	LTR1A2
hg38_rmsk_MIRb_range=chr1:211855454-211855615	MIRb
hg38_rmsk_LTR17_range=chr1:211855798-211856072	LTR17
hg38_rmsk_HERV17-int_range=chr1:211856073-211857223	HERV17-int
hg38_rmsk_HERV17-int_range=chr1:211857207-211857873	HERV17-int
hg38_rmsk_HERV17-int_range=chr1:211857874-211858921	HERV17-int
hg38_rmsk_LOR1b_range=chr1:211859473-211859924	LOR1b
hg38_rmsk_L1MC1_range=chr1:211860595-211860980	L1MC1
hg38_rmsk_Tigger3c_range=chr1:211861012-211861206	Tigger3c
hg38_rmsk_L1MC1_range=chr1:211861214-211861845	L1MC1
hg38_rmsk_AluSz_range=chr1:211861856-211862156	AluSz
hg38_rmsk_L1MC1_range=chr1:211862227-211862757	L1MC1
hg38_rmsk_L1MC1_range=chr1:211862792-211862807	L1MC1
hg38_rmsk_AluY_range=chr1:211862808-211863103	AluY
hg38_rmsk_AluSx1_range=chr1:211863104-211863380	AluSx1
hg38_rmsk_L1MC1_range=chr1:211863381-211863798	L1MC1
hg38_rmsk_AluSx_range=chr1:211863799-211864098	AluSx
hg38_rmsk_L1MC1_range=chr1:211864099-211864327	L1MC1
hg38_rmsk_AluSz_range=chr1:211864328-211864645	AluSz
hg38_rmsk_L1MC1_range=chr1:211864646-211864893	L1MC1
hg38_rmsk_AluSz_range=chr1:211864894-211865204	AluSz
hg38_rmsk_L1MC1_range=chr1:211865205-211865931	L1MC1
hg38_rmsk_FLAM_A_range=chr1:211865932-211866062	FLAM_A
hg38_rmsk_L1MC1_range=chr1:211866063-211866912	L1MC1
hg38_rmsk_AluJo_range=chr1:211866913-211867181	AluJo
hg38_rmsk_L1MC1_range=chr1:211867182-211869061	L1MC1
hg38_rmsk_HAL1M8_range=chr1:211869067-211869502	HAL1M8
hg38_rmsk_AluSx1_range=chr1:211869503-211869742	AluSx1
hg38_rmsk_HAL1M8_range=chr1:211869743-211870043	HAL1M8
hg38_rmsk_MIR_range=chr1:211870525-211870738	MIR
hg38_rmsk_MIRb_range=chr1:211870759-211870853	MIRb
hg38_rmsk_AluSx_range=chr1:211871302-211871592	AluSx
hg38_rmsk_AluSx_range=chr1:211871944-211872240	AluSx
hg38_rmsk_LTR12C_range=chr1:211873403-211874851	LTR12C
hg38_rmsk_Arthur1C_range=chr1:211875216-211875567	Arthur1C
hg38_rmsk_MER5B_range=chr1:211875577-211875623	MER5B
hg38_rmsk_MER20_range=chr1:211875708-211875904	MER20
hg38_rmsk_MIR_range=chr1:211876005-211876127	MIR
hg38_rmsk_AluSz_range=chr1:211876128-211876433	AluSz
hg38_rmsk_MIR_range=chr1:211876434-211876560	MIR
hg38_rmsk_MLT1E3_range=chr1:211877338-211877524	MLT1E3
hg38_rmsk_AluY_range=chr1:211877528-211877839	AluY
hg38_rmsk_AluSz_range=chr1:211877851-211878154	AluSz
hg38_rmsk_L1M5_range=chr1:211878169-211878336	L1M5
hg38_rmsk_AluSz_range=chr1:211878386-211878680	AluSz
hg38_rmsk_L1PA15_range=chr1:211879770-211880262	L1PA15
hg38_rmsk_L1PA15_range=chr1:211880396-211881914	L1PA15
hg38_rmsk_L1PA16_range=chr1:211881915-211882772	L1PA16
hg38_rmsk_MLT1F_range=chr1:211883219-211883629	MLT1F
hg38_rmsk_AluSz6_range=chr1:211883630-211883885	AluSz6
hg38_rmsk_MLT1F_range=chr1:211883886-211883953	MLT1F
hg38_rmsk_LTR16_range=chr1:211885041-211885458	LTR16
hg38_rmsk_L2c_range=chr1:211886384-211886450	L2c
hg38_rmsk_AluJo_range=chr1:211886622-211886907	AluJo
hg38_rmsk_FLAM_C_range=chr1:211887179-211887314	FLAM_C
hg38_rmsk_AluSz6_range=chr1:211887343-211887631	AluSz6
hg38_rmsk_MamRep605_range=chr1:211887684-211887820	MamRep605
hg38_rmsk_L2c_range=chr1:211888266-211888347	L2c
hg38_rmsk_L2a_range=chr1:211888359-211888571	L2a
hg38_rmsk_MIR_range=chr1:211888697-211888751	MIR
hg38_rmsk_MLT1B_range=chr1:211888788-211888905	MLT1B
hg38_rmsk_AluSq_range=chr1:211888906-211889198	AluSq
hg38_rmsk_MLT1B_range=chr1:211889199-211889364	MLT1B
hg38_rmsk_LTR12C_range=chr1:211889365-211890718	LTR12C
hg38_rmsk_MLT1B_range=chr1:211890719-211890869	MLT1B
hg38_rmsk_AluJr_range=chr1:211891080-211891362	AluJr
hg38_rmsk_AluJb_range=chr1:211892108-211892419	AluJb
hg38_rmsk_Charlie20a_range=chr1:211892447-211893209	Charlie20a
hg38_rmsk_MamRTE1_range=chr1:211893458-211893558	MamRTE1
hg38_rmsk_AluJr4_range=chr1:211894320-211894447	AluJr4
hg38_rmsk_AluJo_range=chr1:211894471-211894606	AluJo
hg38_rmsk_MLT1K_range=chr1:211894628-211894916	MLT1K
hg38_rmsk_MIRb_range=chr1:211896017-211896209	MIRb
hg38_rmsk_L1MC5_range=chr1:211896327-211896459	L1MC5
hg38_rmsk_MER2_range=chr1:211896547-211896648	MER2
hg38_rmsk_FLAM_A_range=chr1:211896657-211896766	FLAM_A
hg38_rmsk_MER2_range=chr1:211896775-211897002	MER2
hg38_rmsk_Tigger6a_range=chr1:211897007-211897628	Tigger6a
hg38_rmsk_MER85_range=chr1:211897629-211897769	MER85
hg38_rmsk_Tigger6b_range=chr1:211897770-211898192	Tigger6b
hg38_rmsk_MIR_range=chr1:211898226-211898250	MIR
hg38_rmsk_AluY_range=chr1:211898251-211898557	AluY
hg38_rmsk_MIR_range=chr1:211898558-211898689	MIR
hg38_rmsk_MER106B_range=chr1:211898971-211899131	MER106B
hg38_rmsk_AluSx1_range=chr1:211899315-211899616	AluSx1
hg38_rmsk_MLT1L_range=chr1:211899670-211899775	MLT1L
hg38_rmsk_MLT1L_range=chr1:211899804-211899830	MLT1L
hg38_rmsk_AluJb_range=chr1:211899831-211900071	AluJb
hg38_rmsk_MLT1L_range=chr1:211900072-211900317	MLT1L
hg38_rmsk_AluSx1_range=chr1:211900318-211900615	AluSx1
hg38_rmsk_MLT1L_range=chr1:211900616-211900720	MLT1L
hg38_rmsk_MIRb_range=chr1:211900899-211901104	MIRb
hg38_rmsk_MER52A_range=chr1:211901228-211902959	MER52A
hg38_rmsk_MLT1L_range=chr1:211903640-211903770	MLT1L
hg38_rmsk_L2c_range=chr1:211903771-211903839	L2c
hg38_rmsk_L1MA8_range=chr1:211904420-211904780	L1MA8
hg38_rmsk_AluSz6_range=chr1:211904845-211905154	AluSz6
hg38_rmsk_AluSx1_range=chr1:211905181-211905490	AluSx1
hg38_rmsk_MLT1M_range=chr1:211905513-211905602	MLT1M
hg38_rmsk_L1ME3B_range=chr1:211905710-211906396	L1ME3B
hg38_rmsk_MLT1J2-int_range=chr1:211906431-211906733	MLT1J2-int
hg38_rmsk_MLT1J2-int_range=chr1:211906851-211906995	MLT1J2-int
hg38_rmsk_MLT1J2_range=chr1:211906996-211907067	MLT1J2
hg38_rmsk_AluJb_range=chr1:211907068-211907377	AluJb
hg38_rmsk_MLT1J2_range=chr1:211907378-211907736	MLT1J2
hg38_rmsk_L1MA9_range=chr1:211908021-211908208	L1MA9
hg38_rmsk_AluSz6_range=chr1:211908209-211908498	AluSz6
hg38_rmsk_L1MA9_range=chr1:211908499-211908837	L1MA9
hg38_rmsk_Tigger20a_range=chr1:211908848-211908982	Tigger20a
hg38_rmsk_MIRb_range=chr1:211909008-211909053	MIRb
hg38_rmsk_L2b_range=chr1:211910140-211910278	L2b
hg38_rmsk_MLT1O_range=chr1:211910897-211911149	MLT1O
hg38_rmsk_MIRb_range=chr1:211911463-211911558	MIRb
hg38_rmsk_AluSx4_range=chr1:211911595-211911872	AluSx4
hg38_rmsk_L3_range=chr1:211912468-211912622	L3
hg38_rmsk_AluSq_range=chr1:211912623-211912913	AluSq
hg38_rmsk_L3_range=chr1:211912914-211913401	L3
hg38_rmsk_L1ME4a_range=chr1:211913403-211913543	L1ME4a
hg38_rmsk_MLT1H1_range=chr1:211913664-211914104	MLT1H1
hg38_rmsk_MIR_range=chr1:211914131-211914341	MIR
hg38_rmsk_L3_range=chr1:211914448-211914560	L3
hg38_rmsk_AluSq2_range=chr1:211914561-211914857	AluSq2
hg38_rmsk_L3_range=chr1:211914858-211915014	L3
hg38_rmsk_MER5A_range=chr1:211915040-211915201	MER5A
hg38_rmsk_MIR3_range=chr1:211915306-211915383	MIR3
hg38_rmsk_LTR16_range=chr1:211915404-211915779	LTR16
hg38_rmsk_L2b_range=chr1:211915929-211915996	L2b
hg38_rmsk_L3_range=chr1:211916038-211916275	L3
hg38_rmsk_AluSc_range=chr1:211916701-211916994	AluSc
hg38_rmsk_MIR3_range=chr1:211917169-211917242	MIR3
hg38_rmsk_MIR3_range=chr1:211917469-211917574	MIR3
hg38_rmsk_MER5A_range=chr1:211917752-211917805	MER5A
hg38_rmsk_MIRc_range=chr1:211918309-211918373	MIRc
hg38_rmsk_MLT1K_range=chr1:211918558-211918782	MLT1K
hg38_rmsk_LTR33C_range=chr1:211919561-211919772	LTR33C
hg38_rmsk_AluSq2_range=chr1:211919833-211920127	AluSq2
hg38_rmsk_L3_range=chr1:211920883-211920926	L3
hg38_rmsk_AluSc5_range=chr1:211921186-211921485	AluSc5
hg38_rmsk_MIR_range=chr1:211921519-211921748	MIR
hg38_rmsk_AluJo_range=chr1:211921786-211922095	AluJo
hg38_rmsk_MIR3_range=chr1:211922487-211922574	MIR3
hg38_rmsk_MamRep488_range=chr1:211922620-211922842	MamRep488
hg38_rmsk_L2c_range=chr1:211924048-211924078	L2c
hg38_rmsk_AluSz6_range=chr1:211924782-211925084	AluSz6
hg38_rmsk_AluJb_range=chr1:211925672-211925998	AluJb
hg38_rmsk_L1ME4a_range=chr1:211926076-211926397	L1ME4a
hg38_rmsk_L1ME3E_range=chr1:211926506-211926850	L1ME3E
hg38_rmsk_L1ME3A_range=chr1:211927260-211927675	L1ME3A
hg38_rmsk_7SLRNA_range=chr1:211927832-211927902	7SLRNA
hg38_rmsk_L1ME3A_range=chr1:211927926-211928090	L1ME3A
hg38_rmsk_LTR24C_range=chr1:211928169-211928198	LTR24C
hg38_rmsk_L2b_range=chr1:211929276-211929670	L2b
hg38_rmsk_LTR81A_range=chr1:211929736-211929854	LTR81A
hg38_rmsk_AluSz_range=chr1:211930251-211930557	AluSz
hg38_rmsk_L2c_range=chr1:211931493-211931636	L2c
hg38_rmsk_AluY_range=chr1:211931637-211931935	AluY
hg38_rmsk_AluJb_range=chr1:211932062-211932365	AluJb
hg38_rmsk_L2c_range=chr1:211932402-211932493	L2c
hg38_rmsk_MIRb_range=chr1:211933663-211933799	MIRb
hg38_rmsk_FRAM_range=chr1:211934176-211934296	FRAM
hg38_rmsk_AluY_range=chr1:211936770-211937062	AluY
hg38_rmsk_MER3_range=chr1:211937255-211937308	MER3
hg38_rmsk_AluSq2_range=chr1:211937309-211937640	AluSq2
hg38_rmsk_MER3_range=chr1:211937641-211937790	MER3
hg38_rmsk_MIR_range=chr1:211938412-211938620	MIR
hg38_rmsk_Tigger7_range=chr1:211938621-211938844	Tigger7
hg38_rmsk_AluSg_range=chr1:211939286-211939576	AluSg
hg38_rmsk_MIR3_range=chr1:211939895-211940017	MIR3
hg38_rmsk_MER91B_range=chr1:211940107-211940225	MER91B
hg38_rmsk_AluY_range=chr1:211941369-211941652	AluY
hg38_rmsk_MIR_range=chr1:211942138-211942376	MIR
hg38_rmsk_LTR79_range=chr1:211944208-211944644	LTR79
hg38_rmsk_MLT1L_range=chr1:211945527-211945690	MLT1L
hg38_rmsk_AluSx1_range=chr1:211946202-211946499	AluSx1
hg38_rmsk_MIR3_range=chr1:211947360-211947413	MIR3
hg38_rmsk_LTR22B2_range=chr1:211947538-211947569	LTR22B2
hg38_rmsk_LTR22B_range=chr1:211947570-211948060	LTR22B
hg38_rmsk_AluSg_range=chr1:211948699-211949002	AluSg
hg38_rmsk_L2c_range=chr1:211949004-211950201	L2c
hg38_rmsk_AluSq2_range=chr1:211950282-211950571	AluSq2
hg38_rmsk_MIRb_range=chr1:211950574-211950804	MIRb
hg38_rmsk_MLT1A_range=chr1:211951196-211951290	MLT1A
hg38_rmsk_AluSg_range=chr1:211951291-211951605	AluSg
hg38_rmsk_MLT1A_range=chr1:211951606-211951839	MLT1A
hg38_rmsk_MER5B_range=chr1:211952097-211952279	MER5B
hg38_rmsk_MIRb_range=chr1:211952368-211952508	MIRb
hg38_rmsk_MIRb_range=chr1:211952747-211952947	MIRb
hg38_rmsk_L1PA3_range=chr1:211953403-211955572	L1PA3
hg38_rmsk_MIRb_range=chr1:211955652-211955883	MIRb
hg38_rmsk_L1ME1_range=chr1:211955995-211956091	L1ME1
hg38_rmsk_L1M5_range=chr1:211956080-211956333	L1M5
hg38_rmsk_L1M5_range=chr1:211956326-211956491	L1M5
hg38_rmsk_L1M5_range=chr1:211956494-211956708	L1M5
hg38_rmsk_L1ME1_range=chr1:211956695-211957264	L1ME1
hg38_rmsk_AluSx_range=chr1:211957265-211957562	AluSx
hg38_rmsk_L1ME1_range=chr1:211957563-211957839	L1ME1
hg38_rmsk_L1ME1_range=chr1:211957835-211958721	L1ME1
hg38_rmsk_L1PREC2_range=chr1:211958829-211960762	L1PREC2
hg38_rmsk_AluSz_range=chr1:211960763-211961041	AluSz
hg38_rmsk_L1PREC2_range=chr1:211961042-211961427	L1PREC2
hg38_rmsk_AluSz_range=chr1:211961428-211961728	AluSz
hg38_rmsk_L1PREC2_range=chr1:211961729-211965949	L1PREC2
hg38_rmsk_Charlie15a_range=chr1:211966696-211966820	Charlie15a
hg38_rmsk_A-rich_range=chr1:211966861-211966887	A-rich
hg38_rmsk_Charlie4z_range=chr1:211966914-211967065	Charlie4z
hg38_rmsk_AluSz_range=chr1:211967181-211967472	AluSz
hg38_rmsk_A-rich_range=chr1:211968032-211968094	A-rich
hg38_rmsk_A-rich_range=chr1:211968837-211968875	A-rich
hg38_rmsk_AluY_range=chr1:211969003-211969307	AluY
hg38_rmsk_AluJr_range=chr1:211969535-211969722	AluJr
hg38_rmsk_AluY_range=chr1:211969723-211970016	AluY
hg38_rmsk_AluJr_range=chr1:211970017-211970086	AluJr
hg38_rmsk_L1M5_range=chr1:211970566-211970912	L1M5
hg38_rmsk_MER20B_range=chr1:211970929-211971092	MER20B
hg38_rmsk_MER20_range=chr1:211971107-211971292	MER20
hg38_rmsk_L1ME3E_range=chr1:211971294-211971634	L1ME3E
hg38_rmsk_AluSq2_range=chr1:211971635-211971945	AluSq2
hg38_rmsk_L1ME3E_range=chr1:211971946-211972061	L1ME3E
hg38_rmsk_L1ME3E_range=chr1:211972126-211972230	L1ME3E
hg38_rmsk_A-rich_range=chr1:211972236-211972282	A-rich
hg38_rmsk_Tigger4a_range=chr1:211972342-211972572	Tigger4a
hg38_rmsk_MLT1E1A_range=chr1:211972580-211972786	MLT1E1A
hg38_rmsk_MLT1E1A_range=chr1:211972792-211972967	MLT1E1A
hg38_rmsk_AluJb_range=chr1:211972968-211973245	AluJb
hg38_rmsk_MLT1E1A_range=chr1:211973246-211973352	MLT1E1A
hg38_rmsk_MIR3_range=chr1:211973848-211973972	MIR3
hg38_rmsk_A-rich_range=chr1:211975375-211975408	A-rich
hg38_rmsk_MER20B_range=chr1:211975750-211975844	MER20B
hg38_rmsk_AluSz6_range=chr1:211975973-211976101	AluSz6
hg38_rmsk_L1ME3C_range=chr1:211976942-211977310	L1ME3C
hg38_rmsk_MIR_range=chr1:211979330-211979533	MIR
hg38_rmsk_L2c_range=chr1:211979647-211980034	L2c
hg38_rmsk_AluJb_range=chr1:211980433-211980739	AluJb
hg38_rmsk_MIR3_range=chr1:211983250-211983389	MIR3
hg38_rmsk_MER94_range=chr1:211983693-211983775	MER94
hg38_rmsk_AluJr_range=chr1:211983836-211984150	AluJr
hg38_rmsk_L1ME4a_range=chr1:211984336-211984597	L1ME4a
hg38_rmsk_L1ME4b_range=chr1:211984697-211985307	L1ME4b
hg38_rmsk_MIRc_range=chr1:211985632-211985764	MIRc
hg38_rmsk_MLT1N2_range=chr1:211985870-211985949	MLT1N2
hg38_rmsk_MLT1H2_range=chr1:211985950-211986427	MLT1H2
hg38_rmsk_MLT1N2_range=chr1:211986512-211986936	MLT1N2
hg38_rmsk_AluSx1_range=chr1:211987017-211987326	AluSx1
hg38_rmsk_AluJb_range=chr1:211988141-211988442	AluJb
hg38_rmsk_L1MC3_range=chr1:211988470-211988722	L1MC3
hg38_rmsk_AluSx_range=chr1:211989540-211989838	AluSx
hg38_rmsk_L1ME4b_range=chr1:211989848-211990494	L1ME4b
hg38_rmsk_MIRc_range=chr1:211991247-211991410	MIRc
hg38_rmsk_L1ME4b_range=chr1:211991420-211991575	L1ME4b
hg38_rmsk_AluJr4_range=chr1:211992485-211992709	AluJr4
hg38_rmsk_AluSx1_range=chr1:211993398-211993698	AluSx1
hg38_rmsk_AluSq2_range=chr1:211994419-211994730	AluSq2
hg38_rmsk_L1M6_range=chr1:211994820-211995054	L1M6
hg38_rmsk_L1MEi_range=chr1:211995163-211995316	L1MEi
hg38_rmsk_MLT1A0_range=chr1:211995646-211995995	MLT1A0
hg38_rmsk_AluSx1_range=chr1:211996140-211996447	AluSx1
hg38_rmsk_L1MC_range=chr1:211996635-211996742	L1MC
hg38_rmsk_AluJb_range=chr1:211996743-211997049	AluJb
hg38_rmsk_L1PB1_range=chr1:211997060-211997203	L1PB1
hg38_rmsk_L1MC_range=chr1:211997204-211997262	L1MC
hg38_rmsk_AluJb_range=chr1:211997263-211997550	AluJb
hg38_rmsk_L1MC_range=chr1:211997551-211997596	L1MC
hg38_rmsk_AluSz_range=chr1:211997597-211997893	AluSz
hg38_rmsk_L1MC_range=chr1:211997894-211998039	L1MC
hg38_rmsk_AluJr4_range=chr1:211998042-211998265	AluJr4
hg38_rmsk_L1ME1_range=chr1:211998272-211999622	L1ME1
hg38_rmsk_AluSx_range=chr1:211999822-212000000	AluSx
hg38_rmsk_AluSx3_range=chr1:212000001-212000134	AluSx3
hg38_rmsk_L1M5_range=chr1:212000437-212000532	L1M5
hg38_rmsk_L2a_range=chr1:212000638-212001064	L2a
hg38_rmsk_AluSp_range=chr1:212001065-212001350	AluSp
hg38_rmsk_MER2_range=chr1:212001377-212001542	MER2
hg38_rmsk_MER2B_range=chr1:212001549-212001584	MER2B
hg38_rmsk_L2a_range=chr1:212001590-212002783	L2a
hg38_rmsk_L1MEd_range=chr1:212002788-212002861	L1MEd
hg38_rmsk_L1MEd_range=chr1:212002951-212004064	L1MEd
hg38_rmsk_AluSz_range=chr1:212004065-212004357	AluSz
hg38_rmsk_L1MEd_range=chr1:212004358-212004511	L1MEd
hg38_rmsk_L1MEd_range=chr1:212004510-212004691	L1MEd
hg38_rmsk_L1ME3B_range=chr1:212004705-212005486	L1ME3B
hg38_rmsk_L1ME3B_range=chr1:212005501-212005572	L1ME3B
hg38_rmsk_MIRc_range=chr1:212005679-212005885	MIRc
hg38_rmsk_MIRb_range=chr1:212006815-212006932	MIRb
hg38_rmsk_Charlie25_range=chr1:212007787-212008123	Charlie25
hg38_rmsk_L2a_range=chr1:212008322-212008985	L2a
hg38_rmsk_LTR85c_range=chr1:212009043-212009243	LTR85c
hg38_rmsk_L1ME3_range=chr1:212009247-212009366	L1ME3
hg38_rmsk_LTR33_range=chr1:212009368-212009512	LTR33
hg38_rmsk_LTR33_range=chr1:212009654-212009755	LTR33
hg38_rmsk_MIR_range=chr1:212010029-212010167	MIR
hg38_rmsk_MER91C_range=chr1:212010170-212010250	MER91C
hg38_rmsk_L2_range=chr1:212010404-212010482	L2
hg38_rmsk_L2a_range=chr1:212010510-212010540	L2a
hg38_rmsk_Tigger3a_range=chr1:212010541-212010918	Tigger3a
hg38_rmsk_L2a_range=chr1:212010919-212011283	L2a
hg38_rmsk_L2b_range=chr1:212011726-212011814	L2b
hg38_rmsk_MER102b_range=chr1:212011949-212012206	MER102b
hg38_rmsk_FRAM_range=chr1:212012474-212012606	FRAM
hg38_rmsk_Tigger3b_range=chr1:212013043-212013149	Tigger3b
hg38_rmsk_Tigger3b_range=chr1:212013150-212013201	Tigger3b
hg38_rmsk_AluJo_range=chr1:212013210-212013319	AluJo
hg38_rmsk_Tigger3b_range=chr1:212013327-212013954	Tigger3b
hg38_rmsk_AluSq2_range=chr1:212014183-212014489	AluSq2
hg38_rmsk_SVA_B_range=chr1:212014542-212015727	SVA_B
hg38_rmsk_L1ME4a_range=chr1:212015780-212016294	L1ME4a
hg38_rmsk_L1MEh_range=chr1:212018038-212018295	L1MEh
hg38_rmsk_L1ME4a_range=chr1:212018491-212018687	L1ME4a
hg38_rmsk_AluSx1_range=chr1:212018968-212019260	AluSx1
hg38_rmsk_L3_range=chr1:212019338-212019834	L3
hg38_rmsk_L1ME1_range=chr1:212021450-212021571	L1ME1
hg38_rmsk_AluJb_range=chr1:212021572-212021855	AluJb
hg38_rmsk_L1ME1_range=chr1:212021856-212022037	L1ME1
hg38_rmsk_L1ME1_range=chr1:212022036-212022736	L1ME1
hg38_rmsk_L1PA16_range=chr1:212022743-212024461	L1PA16
hg38_rmsk_L1ME1_range=chr1:212024456-212024729	L1ME1
hg38_rmsk_L1ME1_range=chr1:212025173-212025482	L1ME1
hg38_rmsk_AluSx1_range=chr1:212025874-212026170	AluSx1
hg38_rmsk_Tigger16b_range=chr1:212026342-212026439	Tigger16b
hg38_rmsk_MER5B_range=chr1:212027683-212027799	MER5B
hg38_rmsk_AluSx_range=chr1:212027834-212028126	AluSx
hg38_rmsk_MER102b_range=chr1:212028222-212028352	MER102b
hg38_rmsk_MIR_range=chr1:212028735-212028963	MIR
hg38_rmsk_MLT1N2_range=chr1:212029157-212029667	MLT1N2
hg38_rmsk_Charlie20a_range=chr1:212029680-212029795	Charlie20a
hg38_rmsk_Charlie20a_range=chr1:212030168-212030209	Charlie20a
hg38_rmsk_AluSq2_range=chr1:212030287-212030588	AluSq2
hg38_rmsk_MLT1O_range=chr1:212030656-212030778	MLT1O
hg38_rmsk_hAT-N1_Mam_range=chr1:212031338-212031519	hAT-N1_Mam
hg38_rmsk_L2b_range=chr1:212031592-212031717	L2b
hg38_rmsk_L2a_range=chr1:212031979-212032479	L2a
hg38_rmsk_AluY_range=chr1:212032480-212032777	AluY
hg38_rmsk_L2a_range=chr1:212032778-212033104	L2a
hg38_rmsk_AluSx1_range=chr1:212033800-212034100	AluSx1
hg38_rmsk_MIRc_range=chr1:212034332-212034444	MIRc
hg38_rmsk_L2c_range=chr1:212036305-212036410	L2c
hg38_rmsk_MIR_range=chr1:212037092-212037220	MIR
hg38_rmsk_L2_range=chr1:212037333-212037467	L2
hg38_rmsk_MER6_range=chr1:212037468-212038305	MER6
hg38_rmsk_L2_range=chr1:212038306-212038725	L2
hg38_rmsk_Charlie2b_range=chr1:212038731-212039313	Charlie2b
hg38_rmsk_Charlie2b_range=chr1:212039383-212039565	Charlie2b
hg38_rmsk_Tigger3b_range=chr1:212039566-212040232	Tigger3b
hg38_rmsk_Tigger3b_range=chr1:212040230-212040325	Tigger3b
hg38_rmsk_Charlie2b_range=chr1:212040327-212040342	Charlie2b
hg38_rmsk_MER44D_range=chr1:212040343-212040980	MER44D
hg38_rmsk_Charlie2b_range=chr1:212040981-212041055	Charlie2b
hg38_rmsk_Kanga2_a_range=chr1:212041312-212041523	Kanga2_a
hg38_rmsk_AluY_range=chr1:212041524-212041809	AluY
hg38_rmsk_Kanga2_a_range=chr1:212041810-212042018	Kanga2_a
hg38_rmsk_AluSz6_range=chr1:212043494-212043549	AluSz6
hg38_rmsk_AluSz_range=chr1:212043550-212043850	AluSz
hg38_rmsk_AluSz6_range=chr1:212043851-212044093	AluSz6
hg38_rmsk_AluSz_range=chr1:212044324-212044618	AluSz
hg38_rmsk_MSTB1_range=chr1:212044840-212045230	MSTB1
hg38_rmsk_L2b_range=chr1:212045481-212045821	L2b
hg38_rmsk_AluSz_range=chr1:212045953-212046075	AluSz
hg38_rmsk_L1PA10_range=chr1:212046288-212047056	L1PA10
hg38_rmsk_AluSx_range=chr1:212047542-212047835	AluSx
hg38_rmsk_AluSg7_range=chr1:212048182-212048490	AluSg7
hg38_rmsk_AluSz6_range=chr1:212048942-212049222	AluSz6
hg38_rmsk_MER91A_range=chr1:212049586-212049743	MER91A
hg38_rmsk_MIRc_range=chr1:212049755-212049875	MIRc
hg38_rmsk_AluJr_range=chr1:212049909-212050178	AluJr
hg38_rmsk_Tigger19a_range=chr1:212050349-212050465	Tigger19a
hg38_rmsk_MER5B_range=chr1:212050536-212050628	MER5B
hg38_rmsk_L2_range=chr1:212050792-212051231	L2
hg38_rmsk_L1MEf_range=chr1:212051258-212051442	L1MEf
hg38_rmsk_L1M2_range=chr1:212051487-212051520	L1M2
hg38_rmsk_L1MEf_range=chr1:212052049-212052354	L1MEf
hg38_rmsk_AluSx1_range=chr1:212052355-212052663	AluSx1
hg38_rmsk_L1MEf_range=chr1:212052664-212052825	L1MEf
hg38_rmsk_L1MB8_range=chr1:212052826-212053120	L1MB8
hg38_rmsk_L1MEf_range=chr1:212053121-212053267	L1MEf
hg38_rmsk_AluJb_range=chr1:212053268-212053492	AluJb
hg38_rmsk_L1MEf_range=chr1:212053493-212053568	L1MEf
hg38_rmsk_AluJb_range=chr1:212053576-212053799	AluJb
hg38_rmsk_L1MEf_range=chr1:212053800-212054499	L1MEf
hg38_rmsk_AluSx_range=chr1:212054512-212054813	AluSx
hg38_rmsk_L1MA4A_range=chr1:212054994-212060454	L1MA4A
hg38_rmsk_AluSz6_range=chr1:212060455-212060752	AluSz6
hg38_rmsk_L1MA4A_range=chr1:212060753-212061065	L1MA4A
hg38_rmsk_AluJb_range=chr1:212061068-212061262	AluJb
hg38_rmsk_L1MA4A_range=chr1:212061263-212062146	L1MA4A
hg38_rmsk_L1ME3C_range=chr1:212062283-212062404	L1ME3C
hg38_rmsk_MIRb_range=chr1:212062462-212062589	MIRb
hg38_rmsk_L2a_range=chr1:212062750-212062812	L2a
hg38_rmsk_AluSx1_range=chr1:212063297-212063590	AluSx1
hg38_rmsk_L1MA4_range=chr1:212063735-212063881	L1MA4
hg38_rmsk_AluSx_range=chr1:212063882-212064152	AluSx
hg38_rmsk_L1MA4_range=chr1:212064153-212064189	L1MA4
hg38_rmsk_L1MC1_range=chr1:212064198-212064578	L1MC1
hg38_rmsk_L1MC1_range=chr1:212064585-212064742	L1MC1
hg38_rmsk_L1MA4_range=chr1:212065396-212065473	L1MA4
hg38_rmsk_AluY_range=chr1:212065713-212065991	AluY
hg38_rmsk_MIR_range=chr1:212066442-212066543	MIR
hg38_rmsk_MIRb_range=chr1:212067041-212067141	MIRb
hg38_rmsk_MamRTE1_range=chr1:212068546-212068598	MamRTE1
hg38_rmsk_LFSINE_Vert_range=chr1:212069414-212069459	LFSINE_Vert
hg38_rmsk_AluSx1_range=chr1:212069549-212069843	AluSx1
hg38_rmsk_AluJb_range=chr1:212070339-212070622	AluJb
hg38_rmsk_AluY_range=chr1:212072761-212073064	AluY
hg38_rmsk_L1MB7_range=chr1:212075705-212076285	L1MB7
hg38_rmsk_L1M6B_range=chr1:212079019-212079136	L1M6B
hg38_rmsk_MIRb_range=chr1:212079527-212079722	MIRb
hg38_rmsk_L2a_range=chr1:212080948-212083050	L2a
hg38_rmsk_THE1B_range=chr1:212083051-212083401	THE1B
hg38_rmsk_L2a_range=chr1:212083402-212083758	L2a
hg38_rmsk_L2_range=chr1:212083821-212083959	L2
hg38_rmsk_AluSx_range=chr1:212084190-212084485	AluSx
hg38_rmsk_HAL1_range=chr1:212084518-212084828	HAL1
hg38_rmsk_MER2_range=chr1:212084848-212085185	MER2
hg38_rmsk_L1M4_range=chr1:212085269-212086260	L1M4
hg38_rmsk_AluJo_range=chr1:212086487-212086687	AluJo
hg38_rmsk_MIR_range=chr1:212087026-212087243	MIR
hg38_rmsk_AluYg6_range=chr1:212087268-212087564	AluYg6
hg38_rmsk_MER5B_range=chr1:212088025-212088173	MER5B
hg38_rmsk_L2c_range=chr1:212088343-212088780	L2c
hg38_rmsk_AluSx_range=chr1:212088805-212089102	AluSx
hg38_rmsk_L1ME3G_range=chr1:212089293-212089426	L1ME3G
hg38_rmsk_MIR_range=chr1:212090832-212090977	MIR
hg38_rmsk_L1MA8_range=chr1:212091120-212091761	L1MA8
hg38_rmsk_L1MA8_range=chr1:212091759-212091906	L1MA8
hg38_rmsk_L1PB1_range=chr1:212091977-212092252	L1PB1
hg38_rmsk_AluSx_range=chr1:212092253-212092547	AluSx
hg38_rmsk_L1PB1_range=chr1:212092548-212093116	L1PB1
hg38_rmsk_LTR1A2_range=chr1:212093117-212093966	LTR1A2
hg38_rmsk_L1PB1_range=chr1:212093967-212095377	L1PB1
hg38_rmsk_AluSq_range=chr1:212095378-212095635	AluSq
hg38_rmsk_L1PB1_range=chr1:212095636-212096943	L1PB1
hg38_rmsk_L1PB1_range=chr1:212096962-212099215	L1PB1
hg38_rmsk_AluSz_range=chr1:212099252-212099533	AluSz
hg38_rmsk_L1PB1_range=chr1:212099534-212099547	L1PB1
hg38_rmsk_7SK_range=chr1:212099548-212099675	7SK
hg38_rmsk_L1PB1_range=chr1:212099676-212099885	L1PB1
hg38_rmsk_MER53_range=chr1:212101232-212101344	MER53
hg38_rmsk_Tigger13a_range=chr1:212101550-212101721	Tigger13a
hg38_rmsk_MIR_range=chr1:212106750-212106883	MIR
hg38_rmsk_AluSc5_range=chr1:212106884-212107180	AluSc5
hg38_rmsk_MIR_range=chr1:212107181-212107235	MIR
hg38_rmsk_MamRTE1_range=chr1:212107521-212107691	MamRTE1
hg38_rmsk_MamSINE1_range=chr1:212109150-212109264	MamSINE1
hg38_rmsk_MIR_range=chr1:212109458-212109614	MIR
hg38_rmsk_L1ME3B_range=chr1:212109925-212110497	L1ME3B
hg38_rmsk_MIR3_range=chr1:212111040-212111145	MIR3
hg38_rmsk_L2c_range=chr1:212111190-212111451	L2c
hg38_rmsk_MER63A_range=chr1:212111452-212111650	MER63A
hg38_rmsk_L2_range=chr1:212111724-212111993	L2
hg38_rmsk_L2c_range=chr1:212112008-212112627	L2c
hg38_rmsk_THE1B_range=chr1:212112628-212112991	THE1B
hg38_rmsk_L2c_range=chr1:212112992-212113412	L2c
hg38_rmsk_MER5A_range=chr1:212113463-212113566	MER5A
hg38_rmsk_L1ME4a_range=chr1:212114234-212114326	L1ME4a
hg38_rmsk_LTR73_range=chr1:212114327-212114544	LTR73
hg38_rmsk_AluY_range=chr1:212114545-212114855	AluY
hg38_rmsk_LTR73_range=chr1:212114856-212115216	LTR73
hg38_rmsk_L1ME4a_range=chr1:212115217-212115372	L1ME4a
hg38_rmsk_AluSx1_range=chr1:212115373-212115665	AluSx1
hg38_rmsk_L1ME4a_range=chr1:212115666-212115683	L1ME4a
hg38_rmsk_MER30_range=chr1:212115684-212115895	MER30
hg38_rmsk_L1ME4a_range=chr1:212115896-212116032	L1ME4a
hg38_rmsk_AluSg_range=chr1:212116041-212116346	AluSg
hg38_rmsk_AluSz6_range=chr1:212116358-212116490	AluSz6
hg38_rmsk_AluSz6_range=chr1:212116532-212116712	AluSz6
hg38_rmsk_L1ME4b_range=chr1:212116776-212116872	L1ME4b
hg38_rmsk_MIR_range=chr1:212117033-212117155	MIR
hg38_rmsk_AluSz_range=chr1:212117156-212117454	AluSz
hg38_rmsk_MIR_range=chr1:212117455-212117566	MIR
hg38_rmsk_AluSg_range=chr1:212117861-212118159	AluSg
hg38_rmsk_MIR_range=chr1:212118299-212118500	MIR
hg38_rmsk_MamSINE1_range=chr1:212120130-212120250	MamSINE1
hg38_rmsk_AluSp_range=chr1:212120551-212120839	AluSp
hg38_rmsk_MIR3_range=chr1:212120841-212120968	MIR3
hg38_rmsk_AluSz_range=chr1:212121344-212121619	AluSz
hg38_rmsk_Charlie4z_range=chr1:212121620-212121722	Charlie4z
hg38_rmsk_MamSINE1_range=chr1:212121839-212121900	MamSINE1
hg38_rmsk_MIR3_range=chr1:212121922-212122123	MIR3
hg38_rmsk_MamSINE1_range=chr1:212122107-212122169	MamSINE1
hg38_rmsk_AluSx_range=chr1:212122359-212122662	AluSx
hg38_rmsk_AluJb_range=chr1:212123097-212123224	AluJb
hg38_rmsk_AluSz_range=chr1:212123263-212123396	AluSz
hg38_rmsk_AluSx1_range=chr1:212123397-212123703	AluSx1
hg38_rmsk_AluSz_range=chr1:212123704-212123881	AluSz
hg38_rmsk_AluJb_range=chr1:212123965-212124077	AluJb
hg38_rmsk_MLT2A1_range=chr1:212124078-212124185	MLT2A1
hg38_rmsk_AluYa5_range=chr1:212124186-212124485	AluYa5
hg38_rmsk_MLT2A1_range=chr1:212124486-212124837	MLT2A1
hg38_rmsk_AluJb_range=chr1:212124838-212124887	AluJb
hg38_rmsk_MIR_range=chr1:212125170-212125373	MIR
hg38_rmsk_L2c_range=chr1:212125560-212125645	L2c
hg38_rmsk_MIR3_range=chr1:212125683-212125758	MIR3
hg38_rmsk_MIR3_range=chr1:212125926-212125976	MIR3
hg38_rmsk_AluY_range=chr1:212125977-212126284	AluY
hg38_rmsk_MIR3_range=chr1:212126285-212126349	MIR3
hg38_rmsk_AluY_range=chr1:212126716-212127026	AluY
hg38_rmsk_AluSp_range=chr1:212127664-212127967	AluSp
hg38_rmsk_AluSz_range=chr1:212128011-212128286	AluSz
hg38_rmsk_L2_range=chr1:212128307-212128793	L2
hg38_rmsk_L2-3_Crp_range=chr1:212128854-212128946	L2-3_Crp
hg38_rmsk_L2_range=chr1:212128948-212129175	L2
hg38_rmsk_AluJr_range=chr1:212129260-212129561	AluJr
hg38_rmsk_L1ME4c_range=chr1:212129594-212129749	L1ME4c
hg38_rmsk_L2-1_AMi_range=chr1:212130311-212130592	L2-1_AMi
hg38_rmsk_L2_range=chr1:212130619-212130733	L2
hg38_rmsk_AluSz_range=chr1:212130734-212131049	AluSz
hg38_rmsk_L2_range=chr1:212131050-212131077	L2
hg38_rmsk_L1MEc_range=chr1:212131078-212131596	L1MEc
hg38_rmsk_MLT1G3_range=chr1:212131597-212131788	MLT1G3
hg38_rmsk_ERV3-16A3_I-int_range=chr1:212131798-212132222	ERV3-16A3_I-int
hg38_rmsk_ERV3-16A3_I-int_range=chr1:212132267-212132463	ERV3-16A3_I-int
hg38_rmsk_L1MD2_range=chr1:212132481-212132554	L1MD2
hg38_rmsk_AluSx_range=chr1:212132555-212132860	AluSx
hg38_rmsk_L1MD2_range=chr1:212132861-212133701	L1MD2
hg38_rmsk_AluSg_range=chr1:212133739-212133924	AluSg
hg38_rmsk_Alu_range=chr1:212133925-212133961	Alu
hg38_rmsk_L1PREC2_range=chr1:212133962-212134057	L1PREC2
hg38_rmsk_AluSp_range=chr1:212134058-212134364	AluSp
hg38_rmsk_L1PREC2_range=chr1:212134365-212135038	L1PREC2
hg38_rmsk_L1MD2_range=chr1:212135047-212135467	L1MD2
hg38_rmsk_ERV3-16A3_I-int_range=chr1:212135485-212135726	ERV3-16A3_I-int
hg38_rmsk_L1MA3_range=chr1:212135727-212136489	L1MA3
hg38_rmsk_AluSx_range=chr1:212136490-212136794	AluSx
hg38_rmsk_L1MA3_range=chr1:212136795-212136964	L1MA3
hg38_rmsk_FLAM_C_range=chr1:212136969-212137096	FLAM_C
hg38_rmsk_L1MA3_range=chr1:212137104-212138288	L1MA3
hg38_rmsk_ERV3-16A3_I-int_range=chr1:212138300-212139170	ERV3-16A3_I-int
hg38_rmsk_LTR16_range=chr1:212139180-212139424	LTR16
hg38_rmsk_L2a_range=chr1:212139426-212140156	L2a
hg38_rmsk_AluSx_range=chr1:212140157-212140453	AluSx
hg38_rmsk_L2a_range=chr1:212140454-212140669	L2a
hg38_rmsk_ORSL_range=chr1:212140967-212141250	ORSL
hg38_rmsk_MIRb_range=chr1:212141332-212141516	MIRb
hg38_rmsk_MIRb_range=chr1:212142227-212142283	MIRb
hg38_rmsk_L2c_range=chr1:212142352-212142506	L2c
hg38_rmsk_MamTip2_range=chr1:212142805-212142999	MamTip2
hg38_rmsk_MLT1H2_range=chr1:212143237-212143681	MLT1H2
hg38_rmsk_AluSq4_range=chr1:212143682-212143991	AluSq4
hg38_rmsk_MLT1H2_range=chr1:212143992-212144067	MLT1H2
hg38_rmsk_L2a_range=chr1:212144071-212144191	L2a
hg38_rmsk_AluY_range=chr1:212144199-212144508	AluY
hg38_rmsk_AluSx_range=chr1:212144845-212145142	AluSx
hg38_rmsk_MER58A_range=chr1:212145291-212145339	MER58A
hg38_rmsk_AluSz_range=chr1:212145383-212145667	AluSz
hg38_rmsk_MER58A_range=chr1:212145668-212145679	MER58A
hg38_rmsk_AluSc_range=chr1:212145680-212145973	AluSc
hg38_rmsk_MER58A_range=chr1:212145974-212146153	MER58A
hg38_rmsk_AluSx1_range=chr1:212146674-212146986	AluSx1
hg38_rmsk_ORSL_range=chr1:212147105-212147362	ORSL
hg38_rmsk_AluSc8_range=chr1:212147976-212148281	AluSc8
hg38_rmsk_MLT1C_range=chr1:212148381-212148573	MLT1C
hg38_rmsk_AluSx_range=chr1:212148574-212148846	AluSx
hg38_rmsk_MLT1C_range=chr1:212148847-212149082	MLT1C
hg38_rmsk_MER50_range=chr1:212149201-212149342	MER50
hg38_rmsk_AluY_range=chr1:212149343-212149651	AluY
hg38_rmsk_MER50_range=chr1:212149652-212149960	MER50
hg38_rmsk_AluSx_range=chr1:212149961-212150093	AluSx
hg38_rmsk_AluY_range=chr1:212150099-212150388	AluY
hg38_rmsk_AluSx_range=chr1:212150415-212150427	AluSx
hg38_rmsk_AluSc5_range=chr1:212150428-212150735	AluSc5
hg38_rmsk_AluSx_range=chr1:212150736-212150905	AluSx
hg38_rmsk_MER50_range=chr1:212150906-212151161	MER50
hg38_rmsk_MIRc_range=chr1:212151164-212151298	MIRc
hg38_rmsk_AluSx_range=chr1:212151434-212151636	AluSx
hg38_rmsk_AluSq2_range=chr1:212151666-212151964	AluSq2
hg38_rmsk_Charlie18a_range=chr1:212151978-212152159	Charlie18a
hg38_rmsk_L2_range=chr1:212152525-212152573	L2
hg38_rmsk_AluJr_range=chr1:212152997-212153278	AluJr
hg38_rmsk_MIRb_range=chr1:212153339-212153402	MIRb
hg38_rmsk_AluSz_range=chr1:212154318-212154629	AluSz
hg38_rmsk_MLT2B4_range=chr1:212154673-212155038	MLT2B4
hg38_rmsk_MLT1A_range=chr1:212155043-212155415	MLT1A
hg38_rmsk_L1ME4b_range=chr1:212155614-212155698	L1ME4b
hg38_rmsk_MER94_range=chr1:212155699-212155829	MER94
hg38_rmsk_L1ME4b_range=chr1:212155830-212155941	L1ME4b
hg38_rmsk_AluSz6_range=chr1:212155942-212156235	AluSz6
hg38_rmsk_L1ME4b_range=chr1:212156236-212156364	L1ME4b
hg38_rmsk_AluSz_range=chr1:212156428-212156710	AluSz
hg38_rmsk_L1M5_range=chr1:212156730-212156750	L1M5
hg38_rmsk_MER6A_range=chr1:212156751-212157321	MER6A
hg38_rmsk_L1M5_range=chr1:212157322-212157357	L1M5
hg38_rmsk_MLT1D_range=chr1:212157737-212158082	MLT1D
hg38_rmsk_AluJr_range=chr1:212158083-212158394	AluJr
hg38_rmsk_MLT1D_range=chr1:212158395-212158539	MLT1D
hg38_rmsk_AluSz_range=chr1:212158577-212158866	AluSz
hg38_rmsk_L2b_range=chr1:212159118-212159202	L2b
hg38_rmsk_L2c_range=chr1:212159733-212159830	L2c
hg38_rmsk_AluYf1_range=chr1:212159898-212160186	AluYf1
hg38_rmsk_MIRb_range=chr1:212160212-212160385	MIRb
hg38_rmsk_AluSq2_range=chr1:212160615-212160926	AluSq2
hg38_rmsk_L2a_range=chr1:212161055-212161141	L2a
hg38_rmsk_MIR_range=chr1:212161682-212161757	MIR
hg38_rmsk_MER5A_range=chr1:212161909-212162026	MER5A
hg38_rmsk_AluSx_range=chr1:212163087-212163381	AluSx
hg38_rmsk_L3_range=chr1:212163384-212163551	L3
hg38_rmsk_L2a_range=chr1:212163883-212164329	L2a
hg38_rmsk_L1ME1_range=chr1:212164330-212164472	L1ME1
hg38_rmsk_AluJo_range=chr1:212164473-212164768	AluJo
hg38_rmsk_L2a_range=chr1:212164769-212165127	L2a
hg38_rmsk_L1MEc_range=chr1:212165128-212165593	L1MEc
hg38_rmsk_L1MC4_range=chr1:212165592-212166111	L1MC4
hg38_rmsk_L1MC4_range=chr1:212166157-212166243	L1MC4
hg38_rmsk_AluY_range=chr1:212167591-212167898	AluY
hg38_rmsk_MLT1A1_range=chr1:212168018-212168342	MLT1A1
hg38_rmsk_L1ME4a_range=chr1:212168405-212168483	L1ME4a
hg38_rmsk_AluY_range=chr1:212168574-212168872	AluY
hg38_rmsk_L2b_range=chr1:212168912-212168962	L2b
hg38_rmsk_MIR_range=chr1:212168983-212169067	MIR
hg38_rmsk_L1ME4a_range=chr1:212169075-212169206	L1ME4a
hg38_rmsk_L2c_range=chr1:212169282-212169419	L2c
hg38_rmsk_L2c_range=chr1:212169703-212169977	L2c
hg38_rmsk_L1ME4a_range=chr1:212170019-212170164	L1ME4a
hg38_rmsk_MSTC_range=chr1:212170331-212170616	MSTC
hg38_rmsk_MLT1L_range=chr1:212170795-212170881	MLT1L
hg38_rmsk_L1ME3G_range=chr1:212170992-212171485	L1ME3G
hg38_rmsk_AluJb_range=chr1:212171486-212171782	AluJb
hg38_rmsk_L1ME3G_range=chr1:212171783-212171898	L1ME3G
hg38_rmsk_MLT1A0_range=chr1:212172402-212172499	MLT1A0
hg38_rmsk_MLT1A1_range=chr1:212172532-212172763	MLT1A1
hg38_rmsk_AluSx1_range=chr1:212172764-212173060	AluSx1
hg38_rmsk_MLT1A1_range=chr1:212173061-212173215	MLT1A1
hg38_rmsk_L2c_range=chr1:212173747-212174014	L2c
hg38_rmsk_L2c_range=chr1:212174044-212174111	L2c
hg38_rmsk_AluY_range=chr1:212174124-212174419	AluY
hg38_rmsk_AluSz_range=chr1:212174541-212174832	AluSz
hg38_rmsk_L1ME4a_range=chr1:212175382-212175641	L1ME4a
hg38_rmsk_AluYj4_range=chr1:212175642-212175961	AluYj4
hg38_rmsk_L1ME4a_range=chr1:212175962-212176177	L1ME4a
hg38_rmsk_AluSx1_range=chr1:212176299-212176600	AluSx1
hg38_rmsk_AluSx_range=chr1:212177228-212177535	AluSx
hg38_rmsk_MIRc_range=chr1:212177646-212177861	MIRc
hg38_rmsk_MIRb_range=chr1:212178091-212178280	MIRb
hg38_rmsk_MIR3_range=chr1:212179174-212179224	MIR3
hg38_rmsk_Tigger19a_range=chr1:212180051-212180240	Tigger19a
hg38_rmsk_MIRc_range=chr1:212180753-212180873	MIRc
hg38_rmsk_MLT1A0_range=chr1:212180874-212181236	MLT1A0
hg38_rmsk_MIRc_range=chr1:212181237-212181309	MIRc
hg38_rmsk_MLT1A0_range=chr1:212182276-212182620	MLT1A0
hg38_rmsk_LTR16A1_range=chr1:212182820-212182913	LTR16A1
hg38_rmsk_L2a_range=chr1:212182954-212182977	L2a
hg38_rmsk_AluSg_range=chr1:212182978-212183268	AluSg
hg38_rmsk_L2a_range=chr1:212183269-212183509	L2a
hg38_rmsk_L1MEc_range=chr1:212183636-212183686	L1MEc
hg38_rmsk_AluSq2_range=chr1:212183687-212183991	AluSq2
hg38_rmsk_L1MEc_range=chr1:212183992-212184413	L1MEc
hg38_rmsk_AluSx4_range=chr1:212184414-212184715	AluSx4
hg38_rmsk_L1MEc_range=chr1:212184716-212185179	L1MEc
hg38_rmsk_AluSz_range=chr1:212185190-212185265	AluSz
hg38_rmsk_AluSz_range=chr1:212185291-212185329	AluSz
hg38_rmsk_AluSz6_range=chr1:212185358-212185611	AluSz6
hg38_rmsk_L1MEc_range=chr1:212185648-212186028	L1MEc
hg38_rmsk_AluJb_range=chr1:212186029-212186323	AluJb
hg38_rmsk_AluSq2_range=chr1:212187335-212187638	AluSq2
hg38_rmsk_AluYg6_range=chr1:212187650-212187782	AluYg6
hg38_rmsk_AluSx_range=chr1:212188417-212188719	AluSx
hg38_rmsk_MER5A1_range=chr1:212189099-212189233	MER5A1
hg38_rmsk_MER115_range=chr1:212189239-212189685	MER115
hg38_rmsk_AluSx_range=chr1:212189686-212189994	AluSx
hg38_rmsk_MER115_range=chr1:212189995-212190046	MER115
hg38_rmsk_SVA_F_range=chr1:212190050-212190484	SVA_F
hg38_rmsk_MER115_range=chr1:212190564-212190672	MER115
hg38_rmsk_AluSp_range=chr1:212191037-212191332	AluSp
hg38_rmsk_L1MC1_range=chr1:212191593-212192861	L1MC1
hg38_rmsk_L1MA9_range=chr1:212192907-212193940	L1MA9
hg38_rmsk_L1MC1_range=chr1:212193942-212194006	L1MC1
hg38_rmsk_L1MC3_range=chr1:212194009-212194145	L1MC3
hg38_rmsk_MSTA_range=chr1:212194197-212194603	MSTA
hg38_rmsk_MSTA-int_range=chr1:212194605-212196249	MSTA-int
hg38_rmsk_MSTA_range=chr1:212196250-212196669	MSTA
hg38_rmsk_MER8_range=chr1:212196679-212196813	MER8
hg38_rmsk_Tigger2b_Pri_range=chr1:212196847-212196903	Tigger2b_Pri
hg38_rmsk_AluSp_range=chr1:212196904-212197214	AluSp
hg38_rmsk_L1MC3_range=chr1:212197252-212197446	L1MC3
hg38_rmsk_AluSx_range=chr1:212197447-212197583	AluSx
hg38_rmsk_AluSx1_range=chr1:212197584-212197885	AluSx1
hg38_rmsk_AluSx_range=chr1:212197886-212197941	AluSx
hg38_rmsk_AluY_range=chr1:212197974-212198283	AluY
hg38_rmsk_AluSc_range=chr1:212198288-212198343	AluSc
hg38_rmsk_AluSx3_range=chr1:212198344-212198646	AluSx3
hg38_rmsk_AluSq2_range=chr1:212198848-212199154	AluSq2
hg38_rmsk_L1MC3_range=chr1:212199161-212199252	L1MC3
hg38_rmsk_AluJb_range=chr1:212199293-212199417	AluJb
hg38_rmsk_L1MC3_range=chr1:212199446-212199492	L1MC3
hg38_rmsk_AluSp_range=chr1:212199493-212199801	AluSp
hg38_rmsk_L1MC3_range=chr1:212199802-212200121	L1MC3
hg38_rmsk_AluSx1_range=chr1:212200191-212200496	AluSx1
hg38_rmsk_Charlie14a_range=chr1:212200640-212200741	Charlie14a
hg38_rmsk_MLT1A_range=chr1:212200757-212201147	MLT1A
hg38_rmsk_MIR_range=chr1:212201148-212201393	MIR
hg38_rmsk_L1MB2_range=chr1:212201899-212201954	L1MB2
hg38_rmsk_AluSx_range=chr1:212202053-212202354	AluSx
hg38_rmsk_MIR3_range=chr1:212204329-212204409	MIR3
hg38_rmsk_MIR3_range=chr1:212204834-212204976	MIR3
hg38_rmsk_MSTD_range=chr1:212205115-212205530	MSTD
hg38_rmsk_MER33_range=chr1:212205657-212205872	MER33
hg38_rmsk_MIR_range=chr1:212206254-212206418	MIR
hg38_rmsk_AluSx1_range=chr1:212206419-212206707	AluSx1
hg38_rmsk_MIR_range=chr1:212206708-212206740	MIR
hg38_rmsk_UCON38_range=chr1:212206818-212206960	UCON38
hg38_rmsk_MIR_range=chr1:212207270-212207404	MIR
hg38_rmsk_AluSc_range=chr1:212207405-212207717	AluSc
hg38_rmsk_MIR_range=chr1:212207718-212207809	MIR
hg38_rmsk_MIRb_range=chr1:212208012-212208197	MIRb
hg38_rmsk_L2b_range=chr1:212209219-212209307	L2b
hg38_rmsk_MIRc_range=chr1:212209503-212209715	MIRc
hg38_rmsk_MIR_range=chr1:212210215-212210451	MIR
hg38_rmsk_AluSx_range=chr1:212210686-212211020	AluSx
hg38_rmsk_AluSx4_range=chr1:212211046-212211354	AluSx4
hg38_rmsk_LTR37A_range=chr1:212211355-212211400	LTR37A
hg38_rmsk_MSTD_range=chr1:212211403-212211756	MSTD
hg38_rmsk_AluSx4_range=chr1:212211770-212212064	AluSx4
hg38_rmsk_MIRb_range=chr1:212212088-212212202	MIRb
hg38_rmsk_MLT1L_range=chr1:212212220-212212329	MLT1L
hg38_rmsk_MLT1L_range=chr1:212212487-212212717	MLT1L
hg38_rmsk_AluSq2_range=chr1:212213376-212213696	AluSq2
hg38_rmsk_Charlie15a_range=chr1:212214375-212214470	Charlie15a
hg38_rmsk_L1ME3Cz_range=chr1:212214804-212214850	L1ME3Cz
hg38_rmsk_LTR21A_range=chr1:212214851-212215352	LTR21A
hg38_rmsk_L1ME3Cz_range=chr1:212215353-212215397	L1ME3Cz
hg38_rmsk_AluSx_range=chr1:212215401-212215575	AluSx
hg38_rmsk_AluSp_range=chr1:212215582-212215884	AluSp
hg38_rmsk_MLT1D_range=chr1:212216031-212216437	MLT1D
hg38_rmsk_AluY_range=chr1:212216499-212216802	AluY
hg38_rmsk_L1ME3Cz_range=chr1:212216881-212216977	L1ME3Cz
hg38_rmsk_AluY_range=chr1:212216994-212217290	AluY
hg38_rmsk_MLT1A_range=chr1:212217292-212217658	MLT1A
hg38_rmsk_MLT1H_range=chr1:212217721-212218059	MLT1H
hg38_rmsk_L2b_range=chr1:212218184-212218580	L2b
hg38_rmsk_L1MC5a_range=chr1:212219237-212219683	L1MC5a
hg38_rmsk_MER45A_range=chr1:212220046-212220222	MER45A
hg38_rmsk_MIR_range=chr1:212220493-212220626	MIR
hg38_rmsk_AluY_range=chr1:212220627-212220911	AluY
hg38_rmsk_MIRc_range=chr1:212220955-212220988	MIRc
hg38_rmsk_L2c_range=chr1:212221181-212221291	L2c
hg38_rmsk_AluSx3_range=chr1:212222179-212222490	AluSx3
hg38_rmsk_AluSx1_range=chr1:212222776-212222974	AluSx1
hg38_rmsk_Alu_range=chr1:212223258-212223314	Alu
hg38_rmsk_AluJo_range=chr1:212223371-212223660	AluJo
hg38_rmsk_L2b_range=chr1:212224158-212224286	L2b
hg38_rmsk_L2b_range=chr1:212224464-212224518	L2b
hg38_rmsk_AluSx_range=chr1:212224675-212224984	AluSx
hg38_rmsk_MamSINE1_range=chr1:212225953-212226033	MamSINE1
hg38_rmsk_MamRTE1_range=chr1:212226075-212226123	MamRTE1
hg38_rmsk_MIRb_range=chr1:212226615-212226752	MIRb
hg38_rmsk_L1MC5a_range=chr1:212226896-212227258	L1MC5a
hg38_rmsk_L1PB3_range=chr1:212227259-212227449	L1PB3
hg38_rmsk_L1MC5a_range=chr1:212227450-212227523	L1MC5a
hg38_rmsk_GA-rich_range=chr1:212227790-212227851	GA-rich
hg38_rmsk_Tigger19a_range=chr1:212228589-212228751	Tigger19a
hg38_rmsk_AluY_range=chr1:212229348-212229655	AluY
hg38_rmsk_L2c_range=chr1:212229729-212229966	L2c
hg38_rmsk_MIR_range=chr1:212230758-212230990	MIR
hg38_rmsk_MLT1A_range=chr1:212231256-212231641	MLT1A
hg38_rmsk_MLT2A2_range=chr1:212232283-212232732	MLT2A2
hg38_rmsk_L3b_range=chr1:212232733-212232759	L3b
hg38_rmsk_MER5A1_range=chr1:212232760-212232819	MER5A1
hg38_rmsk_AluY_range=chr1:212232820-212233113	AluY
hg38_rmsk_MER5A1_range=chr1:212233114-212233221	MER5A1
hg38_rmsk_L3b_range=chr1:212233222-212233468	L3b
hg38_rmsk_AluYh3a3_range=chr1:212233898-212234170	AluYh3a3
hg38_rmsk_Charlie24_range=chr1:212234587-212234675	Charlie24
hg38_rmsk_L2a_range=chr1:212235074-212235196	L2a
hg38_rmsk_MIRc_range=chr1:212235185-212235257	MIRc
hg38_rmsk_AluSq2_range=chr1:212235258-212235570	AluSq2
hg38_rmsk_MIR_range=chr1:212237115-212237237	MIR
hg38_rmsk_MIRb_range=chr1:212237269-212237281	MIRb
hg38_rmsk_MSTC_range=chr1:212237282-212237355	MSTC
hg38_rmsk_AluY_range=chr1:212237356-212237552	AluY
hg38_rmsk_MSTC_range=chr1:212237553-212237916	MSTC
hg38_rmsk_MIR_range=chr1:212237917-212238105	MIR
hg38_rmsk_L2a_range=chr1:212238942-212239019	L2a
hg38_rmsk_MIRb_range=chr1:212239133-212239346	MIRb
hg38_rmsk_L1ME4a_range=chr1:212239895-212240202	L1ME4a
hg38_rmsk_MIR3_range=chr1:212240394-212240550	MIR3
hg38_rmsk_AluSc8_range=chr1:212240562-212240874	AluSc8
hg38_rmsk_MLT1O_range=chr1:212241427-212241684	MLT1O
hg38_rmsk_MIRc_range=chr1:212243471-212243510	MIRc
hg38_rmsk_AluSx3_range=chr1:212243592-212243720	AluSx3
hg38_rmsk_AluSq2_range=chr1:212243876-212244177	AluSq2
hg38_rmsk_LTR16C_range=chr1:212244509-212244911	LTR16C
hg38_rmsk_MSTB_range=chr1:212245063-212245446	MSTB
hg38_rmsk_LTR88a_range=chr1:212245465-212245739	LTR88a
hg38_rmsk_L1MB5_range=chr1:212245740-212246105	L1MB5
hg38_rmsk_LTR88a_range=chr1:212246106-212246218	LTR88a
hg38_rmsk_AluSx1_range=chr1:212246469-212246707	AluSx1
hg38_rmsk_MIR_range=chr1:212247974-212248217	MIR
hg38_rmsk_L2c_range=chr1:212248275-212248579	L2c
hg38_rmsk_AluSx1_range=chr1:212248636-212248922	AluSx1
hg38_rmsk_AluY_range=chr1:212248923-212249208	AluY
hg38_rmsk_L2c_range=chr1:212249289-212249449	L2c
hg38_rmsk_MER5B_range=chr1:212249472-212249645	MER5B
hg38_rmsk_AluSx_range=chr1:212249745-212250030	AluSx
hg38_rmsk_MIRb_range=chr1:212250031-212250096	MIRb
hg38_rmsk_AluJr_range=chr1:212250259-212250485	AluJr
hg38_rmsk_MSTD_range=chr1:212250500-212250810	MSTD
hg38_rmsk_MIRb_range=chr1:212250814-212250888	MIRb
hg38_rmsk_L2c_range=chr1:212250894-212251312	L2c
hg38_rmsk_AluSp_range=chr1:212251313-212251605	AluSp
hg38_rmsk_L2c_range=chr1:212251606-212251771	L2c
hg38_rmsk_MER5A_range=chr1:212252426-212252589	MER5A
hg38_rmsk_AluSx_range=chr1:212252873-212253163	AluSx
hg38_rmsk_L1MC5a_range=chr1:212253202-212253247	L1MC5a
hg38_rmsk_AluJb_range=chr1:212253307-212253418	AluJb
hg38_rmsk_AluSz_range=chr1:212253419-212253721	AluSz
hg38_rmsk_AluJb_range=chr1:212253722-212253909	AluJb
hg38_rmsk_Alu_range=chr1:212253948-212253989	Alu
hg38_rmsk_AluSx1_range=chr1:212253990-212254154	AluSx1
hg38_rmsk_L1MC5a_range=chr1:212254180-212254336	L1MC5a
hg38_rmsk_AluSg_range=chr1:212254337-212254644	AluSg
hg38_rmsk_L1MC5a_range=chr1:212254645-212254780	L1MC5a
hg38_rmsk_MIRb_range=chr1:212256843-212257079	MIRb
hg38_rmsk_MamSINE1_range=chr1:212257303-212257449	MamSINE1
hg38_rmsk_AluJo_range=chr1:212257470-212257778	AluJo
hg38_rmsk_AluSp_range=chr1:212258469-212258780	AluSp
hg38_rmsk_L2c_range=chr1:212259012-212259388	L2c
hg38_rmsk_AluJb_range=chr1:212259912-212260208	AluJb
hg38_rmsk_MIRb_range=chr1:212262351-212262481	MIRb
hg38_rmsk_MIR_range=chr1:212262504-212262654	MIR
hg38_rmsk_Charlie5_range=chr1:212262666-212262782	Charlie5
hg38_rmsk_AluJr_range=chr1:212262793-212262934	AluJr
hg38_rmsk_Charlie5_range=chr1:212262944-212264335	Charlie5
hg38_rmsk_L1MA9_range=chr1:212264343-212264715	L1MA9
hg38_rmsk_AluSx4_range=chr1:212264716-212265019	AluSx4
hg38_rmsk_AluSx_range=chr1:212265022-212265318	AluSx
hg38_rmsk_L1MA9_range=chr1:212265319-212265692	L1MA9
hg38_rmsk_Charlie5_range=chr1:212265695-212266023	Charlie5
hg38_rmsk_AluSz_range=chr1:212266024-212266297	AluSz
hg38_rmsk_Charlie5_range=chr1:212266298-212266409	Charlie5
hg38_rmsk_AluJb_range=chr1:212266410-212266700	AluJb
hg38_rmsk_AluSx_range=chr1:212266707-212267024	AluSx
hg38_rmsk_Charlie5_range=chr1:212267025-212267199	Charlie5
hg38_rmsk_Charlie5_range=chr1:212267286-212267456	Charlie5
hg38_rmsk_L1MEc_range=chr1:212268107-212268309	L1MEc
hg38_rmsk_L1MEg_range=chr1:212268334-212268491	L1MEg
hg38_rmsk_AluSz_range=chr1:212268493-212268768	AluSz
hg38_rmsk_L1MEc_range=chr1:212268769-212269850	L1MEc
hg38_rmsk_L1ME3C_range=chr1:212270324-212270585	L1ME3C
hg38_rmsk_LTR88b_range=chr1:212270789-212270948	LTR88b
hg38_rmsk_L2c_range=chr1:212271112-212271208	L2c
hg38_rmsk_L2c_range=chr1:212271223-212271804	L2c
hg38_rmsk_AluY_range=chr1:212273356-212273637	AluY
hg38_rmsk_L2c_range=chr1:212273720-212274231	L2c
hg38_rmsk_L2c_range=chr1:212274317-212274673	L2c
hg38_rmsk_MER81_range=chr1:212275213-212275326	MER81
hg38_rmsk_L2a_range=chr1:212275434-212275556	L2a
hg38_rmsk_AluSx1_range=chr1:212275974-212276268	AluSx1
hg38_rmsk_L2a_range=chr1:212276603-212276784	L2a
hg38_rmsk_AluSq2_range=chr1:212277312-212277621	AluSq2
hg38_rmsk_L2a_range=chr1:212277745-212277885	L2a
hg38_rmsk_Charlie20a_range=chr1:212278017-212278162	Charlie20a
hg38_rmsk_L2_range=chr1:212278163-212278255	L2
hg38_rmsk_Charlie20a_range=chr1:212278285-212278377	Charlie20a
hg38_rmsk_L1MA9_range=chr1:212278466-212278891	L1MA9
hg38_rmsk_L1MA9_range=chr1:212278954-212279395	L1MA9
hg38_rmsk_AluSq2_range=chr1:212279396-212279698	AluSq2
hg38_rmsk_L1MA9_range=chr1:212279699-212279756	L1MA9
hg38_rmsk_AluSz6_range=chr1:212279757-212280066	AluSz6
hg38_rmsk_L1MA9_range=chr1:212280067-212280773	L1MA9
hg38_rmsk_L1ME4b_range=chr1:212280864-212281006	L1ME4b
hg38_rmsk_AluJb_range=chr1:212281125-212281423	AluJb
hg38_rmsk_Charlie22a_range=chr1:212281437-212281526	Charlie22a
hg38_rmsk_AluSx3_range=chr1:212282489-212282796	AluSx3
hg38_rmsk_MER5A_range=chr1:212282923-212283107	MER5A
hg38_rmsk_AluSx3_range=chr1:212283353-212283653	AluSx3
hg38_rmsk_AluSq2_range=chr1:212288016-212288315	AluSq2
hg38_rmsk_MIR_range=chr1:212289347-212289528	MIR
hg38_rmsk_MIRb_range=chr1:212289568-212289698	MIRb
hg38_rmsk_MER5B_range=chr1:212291066-212291100	MER5B
hg38_rmsk_AluSx_range=chr1:212291101-212291381	AluSx
hg38_rmsk_MER5B_range=chr1:212291382-212291544	MER5B
hg38_rmsk_MIRc_range=chr1:212292131-212292196	MIRc
hg38_rmsk_AluJr_range=chr1:212292555-212292855	AluJr
hg38_rmsk_MER107_range=chr1:212292917-212293116	MER107
hg38_rmsk_L2c_range=chr1:212294685-212295015	L2c
hg38_rmsk_L2c_range=chr1:212295165-212295255	L2c
hg38_rmsk_L2c_range=chr1:212295275-212295923	L2c
hg38_rmsk_L2_range=chr1:212295926-212296341	L2
hg38_rmsk_AluSx3_range=chr1:212297071-212297413	AluSx3
hg38_rmsk_SVA_E_range=chr1:212297818-212299273	SVA_E
hg38_rmsk_AluSx1_range=chr1:212299815-212300114	AluSx1
hg38_rmsk_AluSz6_range=chr1:212301019-212301311	AluSz6
hg38_rmsk_L1MB8_range=chr1:212302582-212304256	L1MB8
hg38_rmsk_AluSp_range=chr1:212304272-212304566	AluSp
hg38_rmsk_FAM_range=chr1:212304567-212304726	FAM
hg38_rmsk_AluSc_range=chr1:212304732-212305030	AluSc
hg38_rmsk_AluYk3_range=chr1:212305036-212305321	AluYk3
hg38_rmsk_L1MB8_range=chr1:212305328-212305808	L1MB8
hg38_rmsk_L1M4_range=chr1:212305857-212305922	L1M4
hg38_rmsk_LTR10D_range=chr1:212305923-212306431	LTR10D
hg38_rmsk_L1M4_range=chr1:212306432-212306459	L1M4
hg38_rmsk_L1MB8_range=chr1:212306534-212306740	L1MB8
hg38_rmsk_AluSg7_range=chr1:212306776-212307054	AluSg7
hg38_rmsk_L1MB8_range=chr1:212307055-212307849	L1MB8
hg38_rmsk_AluJb_range=chr1:212307858-212308101	AluJb
hg38_rmsk_L1MB8_range=chr1:212308102-212308371	L1MB8
hg38_rmsk_AluSx1_range=chr1:212308411-212308707	AluSx1
hg38_rmsk_L1MB8_range=chr1:212308709-212309008	L1MB8
hg38_rmsk_L1MB8_range=chr1:212309530-212309723	L1MB8
hg38_rmsk_MER30B_range=chr1:212309724-212309913	MER30B
hg38_rmsk_L1MB8_range=chr1:212309914-212310990	L1MB8
hg38_rmsk_Tigger3b_range=chr1:212310991-212311190	Tigger3b
hg38_rmsk_AluYm1_range=chr1:212311191-212311478	AluYm1
hg38_rmsk_Tigger3b_range=chr1:212311479-212312350	Tigger3b
hg38_rmsk_L1MB8_range=chr1:212312351-212312539	L1MB8
hg38_rmsk_L1M5_range=chr1:212312622-212312775	L1M5
hg38_rmsk_L1M5_range=chr1:212312752-212312989	L1M5
hg38_rmsk_L1MEc_range=chr1:212312993-212313289	L1MEc
hg38_rmsk_L1ME3G_range=chr1:212313398-212313545	L1ME3G
hg38_rmsk_L1M5_range=chr1:212313553-212314097	L1M5
hg38_rmsk_MLT1G3_range=chr1:212314108-212314358	MLT1G3
hg38_rmsk_AluJr_range=chr1:212314437-212314557	AluJr
hg38_rmsk_AluSz_range=chr1:212314558-212314861	AluSz
hg38_rmsk_AluJr_range=chr1:212314862-212315006	AluJr
hg38_rmsk_MLT1G3_range=chr1:212315013-212315069	MLT1G3
hg38_rmsk_Tigger1_range=chr1:212315699-212316427	Tigger1
hg38_rmsk_HAL1_range=chr1:212316428-212316587	HAL1
hg38_rmsk_HAL1_range=chr1:212316614-212316667	HAL1
hg38_rmsk_HAL1_range=chr1:212316728-212317006	HAL1
hg38_rmsk_HAL1_range=chr1:212317090-212317307	HAL1
hg38_rmsk_MER112_range=chr1:212317476-212317529	MER112
hg38_rmsk_MER112_range=chr1:212317546-212317668	MER112
hg38_rmsk_AluSg4_range=chr1:212317706-212317938	AluSg4
hg38_rmsk_MER2_range=chr1:212318640-212318969	MER2
hg38_rmsk_AluSq2_range=chr1:212319609-212319922	AluSq2
hg38_rmsk_SVA_D_range=chr1:212319949-212322244	SVA_D
hg38_rmsk_AluY_range=chr1:212322756-212323085	AluY
hg38_rmsk_AluSg_range=chr1:212323792-212324085	AluSg
hg38_rmsk_Tigger3a_range=chr1:212324119-212324406	Tigger3a
hg38_rmsk_AluY_range=chr1:212324604-212324903	AluY
hg38_rmsk_AluSz_range=chr1:212326316-212326605	AluSz
hg38_rmsk_Charlie16a_range=chr1:212326824-212326909	Charlie16a
hg38_rmsk_AluSx1_range=chr1:212327439-212327712	AluSx1
hg38_rmsk_L2a_range=chr1:212327714-212327762	L2a
hg38_rmsk_A-rich_range=chr1:212327763-212327808	A-rich
hg38_rmsk_AluSz6_range=chr1:212327847-212328114	AluSz6
hg38_rmsk_AluSz6_range=chr1:212328275-212328336	AluSz6
hg38_rmsk_L2a_range=chr1:212328337-212328432	L2a
hg38_rmsk_FLAM_A_range=chr1:212328810-212328928	FLAM_A
hg38_rmsk_MER3_range=chr1:212329515-212329562	MER3
hg38_rmsk_AluSg7_range=chr1:212329641-212329943	AluSg7
hg38_rmsk_AluJr_range=chr1:212330243-212330568	AluJr
hg38_rmsk_AluSx1_range=chr1:212330886-212331185	AluSx1
hg38_rmsk_AluJr_range=chr1:212331201-212331468	AluJr
hg38_rmsk_L1MA3_range=chr1:212331839-212331872	L1MA3
hg38_rmsk_AluSx_range=chr1:212332890-212333202	AluSx
hg38_rmsk_L1MB5_range=chr1:212333762-212334260	L1MB5
hg38_rmsk_AluSz_range=chr1:212334283-212334574	AluSz
hg38_rmsk_L1MB5_range=chr1:212334579-212335081	L1MB5
hg38_rmsk_AluSp_range=chr1:212335198-212335495	AluSp
hg38_rmsk_AluSz_range=chr1:212336103-212336414	AluSz
hg38_rmsk_L3b_range=chr1:212337973-212338264	L3b
hg38_rmsk_MamRTE1_range=chr1:212338341-212338437	MamRTE1
hg38_rmsk_AluSx_range=chr1:212338468-212338807	AluSx
hg38_rmsk_L2a_range=chr1:212338868-212338965	L2a
hg38_rmsk_AluSp_range=chr1:212339174-212339474	AluSp
hg38_rmsk_MamRTE1_range=chr1:212339508-212339656	MamRTE1
hg38_rmsk_FLAM_C_range=chr1:212340017-212340141	FLAM_C
hg38_rmsk_MamRTE1_range=chr1:212340488-212340577	MamRTE1
hg38_rmsk_MamRTE1_range=chr1:212341116-212341159	MamRTE1
hg38_rmsk_AluJb_range=chr1:212341724-212342024	AluJb
hg38_rmsk_AluSz_range=chr1:212342956-212343251	AluSz
hg38_rmsk_AluSq_range=chr1:212343997-212344272	AluSq
hg38_rmsk_AluJb_range=chr1:212344882-212345181	AluJb
hg38_rmsk_AluJb_range=chr1:212345995-212346195	AluJb
hg38_rmsk_FLAM_A_range=chr1:212346299-212346344	FLAM_A
hg38_rmsk_MER2_range=chr1:212346371-212346560	MER2
hg38_rmsk_MER2B_range=chr1:212346563-212346649	MER2B
hg38_rmsk_MER102c_range=chr1:212346688-212346854	MER102c
hg38_rmsk_AluSq2_range=chr1:212347543-212347845	AluSq2
hg38_rmsk_MADE1_range=chr1:212349983-212350062	MADE1
hg38_rmsk_AluSz6_range=chr1:212350378-212350678	AluSz6
hg38_rmsk_AluSx_range=chr1:212350856-212351097	AluSx
hg38_rmsk_AluSx1_range=chr1:212351447-212351740	AluSx1
hg38_rmsk_AluSx1_range=chr1:212352010-212352328	AluSx1
hg38_rmsk_AluJb_range=chr1:212352455-212352749	AluJb
hg38_rmsk_MLT1F2_range=chr1:212352750-212352818	MLT1F2
hg38_rmsk_MLT1F2_range=chr1:212352963-212353464	MLT1F2
hg38_rmsk_L1M5_range=chr1:212353474-212353843	L1M5
hg38_rmsk_Tigger3d_range=chr1:212353858-212353901	Tigger3d
hg38_rmsk_AluYm1_range=chr1:212353903-212354206	AluYm1
hg38_rmsk_AluJb_range=chr1:212354236-212354393	AluJb
hg38_rmsk_AluJr4_range=chr1:212354399-212354721	AluJr4
hg38_rmsk_Tigger3a_range=chr1:212354772-212355052	Tigger3a
hg38_rmsk_L1M5_range=chr1:212355053-212355790	L1M5
hg38_rmsk_AluSg7_range=chr1:212355820-212356085	AluSg7
hg38_rmsk_L2a_range=chr1:212356234-212356470	L2a
hg38_rmsk_AluY_range=chr1:212357523-212357818	AluY
hg38_rmsk_AluJo_range=chr1:212357820-212358102	AluJo
hg38_rmsk_MIRc_range=chr1:212358482-212358580	MIRc
hg38_rmsk_AluSx1_range=chr1:212362223-212362498	AluSx1
hg38_rmsk_AluSx_range=chr1:212363029-212363338	AluSx
hg38_rmsk_AluSz_range=chr1:212363419-212363730	AluSz
hg38_rmsk_AluSq2_range=chr1:212365427-212365616	AluSq2
hg38_rmsk_AluSc_range=chr1:212366301-212366562	AluSc
hg38_rmsk_L1MA4_range=chr1:212367108-212368750	L1MA4
hg38_rmsk_AluY_range=chr1:212368751-212369055	AluY
hg38_rmsk_L1MA4_range=chr1:212369056-212369498	L1MA4
hg38_rmsk_AluSz_range=chr1:212369499-212369799	AluSz
hg38_rmsk_L1MA4_range=chr1:212369800-212370184	L1MA4
hg38_rmsk_AluY_range=chr1:212370185-212370472	AluY
hg38_rmsk_L1MA4_range=chr1:212370473-212370965	L1MA4
hg38_rmsk_AluSc_range=chr1:212370966-212371268	AluSc
hg38_rmsk_L1MA4_range=chr1:212371269-212372003	L1MA4
hg38_rmsk_AluSz_range=chr1:212372004-212372312	AluSz
hg38_rmsk_L1MA4_range=chr1:212372313-212374684	L1MA4
hg38_rmsk_L2b_range=chr1:212374844-212375059	L2b
hg38_rmsk_AluSx1_range=chr1:212375603-212375898	AluSx1
hg38_rmsk_Charlie7a_range=chr1:212376878-212377092	Charlie7a
hg38_rmsk_Tigger2a_range=chr1:212378750-212378947	Tigger2a
hg38_rmsk_AluY_range=chr1:212378948-212379242	AluY
hg38_rmsk_Tigger2a_range=chr1:212379243-212379472	Tigger2a
hg38_rmsk_L1M5_range=chr1:212380278-212380587	L1M5
hg38_rmsk_L1M5_range=chr1:212380717-212380949	L1M5
hg38_rmsk_L1MD_range=chr1:212381092-212381432	L1MD
hg38_rmsk_AluSc8_range=chr1:212382039-212382340	AluSc8
hg38_rmsk_MLT1J-int_range=chr1:212382410-212382494	MLT1J-int
hg38_rmsk_MLT1J-int_range=chr1:212382493-212383118	MLT1J-int
hg38_rmsk_Tigger13a_range=chr1:212383182-212383438	Tigger13a
hg38_rmsk_HAL1ME_range=chr1:212383485-212383755	HAL1ME
hg38_rmsk_HAL1ME_range=chr1:212384080-212384277	HAL1ME
hg38_rmsk_MER5A_range=chr1:212384800-212384966	MER5A
hg38_rmsk_MER5A_range=chr1:212384839-212384969	MER5A
hg38_rmsk_L2c_range=chr1:212387263-212387384	L2c
hg38_rmsk_A-rich_range=chr1:212387388-212387427	A-rich
hg38_rmsk_L2b_range=chr1:212387472-212387665	L2b
hg38_rmsk_AluSp_range=chr1:212387772-212388084	AluSp
hg38_rmsk_L2b_range=chr1:212388088-212388303	L2b
hg38_rmsk_MLT1B_range=chr1:212388417-212388793	MLT1B
hg38_rmsk_L1M4a1_range=chr1:212388953-212389154	L1M4a1
hg38_rmsk_L1M4a1_range=chr1:212389192-212389719	L1M4a1
hg38_rmsk_L1MB3_range=chr1:212389720-212389875	L1MB3
hg38_rmsk_L1M4a1_range=chr1:212389876-212390142	L1M4a1
hg38_rmsk_AluSc_range=chr1:212390147-212390447	AluSc
hg38_rmsk_L1PA5_range=chr1:212390466-212396588	L1PA5
hg38_rmsk_L1M4a1_range=chr1:212396608-212396796	L1M4a1
hg38_rmsk_L1M4a1_range=chr1:212396852-212397452	L1M4a1
hg38_rmsk_MIRb_range=chr1:212397879-212398111	MIRb
hg38_rmsk_L2b_range=chr1:212398264-212398318	L2b
hg38_rmsk_MIRc_range=chr1:212399230-212399375	MIRc
hg38_rmsk_AluJo_range=chr1:212399465-212399565	AluJo
hg38_rmsk_AluJb_range=chr1:212399566-212399843	AluJb
hg38_rmsk_AluSq2_range=chr1:212399852-212400145	AluSq2
hg38_rmsk_L1MB7_range=chr1:212401063-212401344	L1MB7
hg38_rmsk_AluSx_range=chr1:212401345-212401645	AluSx
hg38_rmsk_L1MB7_range=chr1:212401646-212401675	L1MB7
hg38_rmsk_AluSz_range=chr1:212401676-212401974	AluSz
hg38_rmsk_L1MB7_range=chr1:212401975-212402675	L1MB7
hg38_rmsk_AluSx_range=chr1:212402676-212402953	AluSx
hg38_rmsk_L1MB7_range=chr1:212402954-212402997	L1MB7
hg38_rmsk_AluSz6_range=chr1:212403566-212403862	AluSz6
hg38_rmsk_AluY_range=chr1:212404098-212404405	AluY
hg38_rmsk_AluSx_range=chr1:212404718-212404760	AluSx
hg38_rmsk_AluSx1_range=chr1:212404761-212405091	AluSx1
hg38_rmsk_L2a_range=chr1:212405274-212405461	L2a
hg38_rmsk_MIRb_range=chr1:212405666-212405853	MIRb
hg38_rmsk_AluJo_range=chr1:212405868-212406130	AluJo
hg38_rmsk_AluSz6_range=chr1:212406235-212406526	AluSz6
hg38_rmsk_MLT1D_range=chr1:212406990-212407504	MLT1D
hg38_rmsk_AluJr_range=chr1:212407648-212407756	AluJr
hg38_rmsk_AluSx_range=chr1:212407793-212408095	AluSx
hg38_rmsk_MIRb_range=chr1:212408102-212408317	MIRb
hg38_rmsk_AluSx_range=chr1:212408349-212408661	AluSx
hg38_rmsk_L2b_range=chr1:212408777-212408873	L2b
hg38_rmsk_MER1B_range=chr1:212408874-212409208	MER1B
hg38_rmsk_L2b_range=chr1:212409209-212409530	L2b
hg38_rmsk_L2b_range=chr1:212409514-212410020	L2b
hg38_rmsk_MIRb_range=chr1:212410609-212410701	MIRb
hg38_rmsk_MLT1C_range=chr1:212410715-212411167	MLT1C
hg38_rmsk_MIR_range=chr1:212411168-212411253	MIR
hg38_rmsk_MIRc_range=chr1:212411452-212411503	MIRc
hg38_rmsk_AluSq2_range=chr1:212411859-212412167	AluSq2
hg38_rmsk_MIRb_range=chr1:212412818-212413050	MIRb
hg38_rmsk_MIRc_range=chr1:212415197-212415326	MIRc
hg38_rmsk_L2a_range=chr1:212416000-212416052	L2a
hg38_rmsk_MIR3_range=chr1:212416169-212416231	MIR3
hg38_rmsk_L2a_range=chr1:212416333-212416440	L2a
hg38_rmsk_L2-3_Crp_range=chr1:212416465-212416709	L2-3_Crp
hg38_rmsk_LTR26C_range=chr1:212416710-212416910	LTR26C
hg38_rmsk_AluSq2_range=chr1:212416911-212417218	AluSq2
hg38_rmsk_LTR26C_range=chr1:212417219-212417558	LTR26C
hg38_rmsk_L2-3_Crp_range=chr1:212417559-212417602	L2-3_Crp
hg38_rmsk_AluSx1_range=chr1:212417635-212417947	AluSx1
hg38_rmsk_L2_range=chr1:212418000-212418052	L2
hg38_rmsk_MLT1C_range=chr1:212418061-212418223	MLT1C
hg38_rmsk_L2a_range=chr1:212418229-212418396	L2a
hg38_rmsk_LTR8A_range=chr1:212418443-212418914	LTR8A
hg38_rmsk_LTR33A__range=chr1:212418912-212419081	LTR33A_
hg38_rmsk_AluSp_range=chr1:212419082-212419390	AluSp
hg38_rmsk_LTR33A__range=chr1:212419391-212419543	LTR33A_
hg38_rmsk_L1PA10_range=chr1:212419544-212419699	L1PA10
hg38_rmsk_L3_range=chr1:212419850-212419965	L3
hg38_rmsk_MIRc_range=chr1:212420104-212420213	MIRc
hg38_rmsk_MIR_range=chr1:212420306-212420504	MIR
hg38_rmsk_L2_range=chr1:212420500-212421013	L2
hg38_rmsk_MER41D_range=chr1:212421056-212421571	MER41D
hg38_rmsk_PRIMA41-int_range=chr1:212421593-212421842	PRIMA41-int
hg38_rmsk_AluSz_range=chr1:212422133-212422441	AluSz
hg38_rmsk_PRIMA41-int_range=chr1:212422529-212422804	PRIMA41-int
hg38_rmsk_FLAM_C_range=chr1:212422805-212422943	FLAM_C
hg38_rmsk_PRIMA41-int_range=chr1:212422944-212424880	PRIMA41-int
hg38_rmsk_AluSc_range=chr1:212424881-212424963	AluSc
hg38_rmsk_PRIMA41-int_range=chr1:212424964-212425850	PRIMA41-int
hg38_rmsk_AluJr_range=chr1:212425851-212426161	AluJr
hg38_rmsk_PRIMA41-int_range=chr1:212426162-212427084	PRIMA41-int
hg38_rmsk_AluSx1_range=chr1:212427085-212427399	AluSx1
hg38_rmsk_PRIMA41-int_range=chr1:212427400-212428693	PRIMA41-int
hg38_rmsk_UCON71_Crp_range=chr1:212428694-212428728	UCON71_Crp
hg38_rmsk_PRIMA41-int_range=chr1:212428729-212429922	PRIMA41-int
hg38_rmsk_LTR7C_range=chr1:212429923-212430394	LTR7C
hg38_rmsk_PRIMA41-int_range=chr1:212430395-212431096	PRIMA41-int
hg38_rmsk_MER41D_range=chr1:212431101-212431230	MER41D
hg38_rmsk_MER41D_range=chr1:212431506-212431617	MER41D
hg38_rmsk_L2a_range=chr1:212431633-212431922	L2a
hg38_rmsk_AluSx1_range=chr1:212431923-212432219	AluSx1
hg38_rmsk_L2a_range=chr1:212432220-212432447	L2a
hg38_rmsk_G-rich_range=chr1:212433219-212433263	G-rich
hg38_rmsk_MIR3_range=chr1:212433904-212433974	MIR3
hg38_rmsk_MER68B_range=chr1:212434270-212434747	MER68B
hg38_rmsk_L2_range=chr1:212434804-212434837	L2
hg38_rmsk_MER94_range=chr1:212435033-212435128	MER94
hg38_rmsk_MIRc_range=chr1:212435136-212435217	MIRc
hg38_rmsk_MLT2C1_range=chr1:212435221-212435275	MLT2C1
hg38_rmsk_Tigger2a_range=chr1:212435276-212435344	Tigger2a
hg38_rmsk_FAM_range=chr1:212435345-212435500	FAM
hg38_rmsk_Tigger2a_range=chr1:212435504-212435538	Tigger2a
hg38_rmsk_AluJo_range=chr1:212435539-212435843	AluJo
hg38_rmsk_Tigger2a_range=chr1:212435844-212436159	Tigger2a
hg38_rmsk_MLT2C1_range=chr1:212436162-212436299	MLT2C1
hg38_rmsk_MLT1E3_range=chr1:212436296-212436307	MLT1E3
hg38_rmsk_AluSg7_range=chr1:212436308-212436607	AluSg7
hg38_rmsk_MLT1E3_range=chr1:212436608-212436732	MLT1E3
hg38_rmsk_MLT2C1_range=chr1:212436611-212436775	MLT2C1
hg38_rmsk_FLAM_C_range=chr1:212436801-212436939	FLAM_C
hg38_rmsk_MIRb_range=chr1:212436942-212437072	MIRb
hg38_rmsk_MER46C_range=chr1:212437114-212437469	MER46C
hg38_rmsk_FLAM_C_range=chr1:212437872-212438008	FLAM_C
hg38_rmsk_MIRb_range=chr1:212438362-212438518	MIRb
hg38_rmsk_AluSz6_range=chr1:212438520-212438583	AluSz6
hg38_rmsk_AluSx1_range=chr1:212438618-212438888	AluSx1
hg38_rmsk_AluSp_range=chr1:212439252-212439554	AluSp
hg38_rmsk_AluSx_range=chr1:212439563-212439879	AluSx
hg38_rmsk_AluSz_range=chr1:212439970-212440281	AluSz
hg38_rmsk_MIR_range=chr1:212440720-212440812	MIR
hg38_rmsk_AluSq2_range=chr1:212441504-212441795	AluSq2
hg38_rmsk_AluSx_range=chr1:212442017-212442311	AluSx
hg38_rmsk_AluSg7_range=chr1:212442740-212443040	AluSg7
hg38_rmsk_L2_range=chr1:212443115-212443193	L2
hg38_rmsk_AluSz_range=chr1:212443393-212443689	AluSz
hg38_rmsk_AluJb_range=chr1:212443762-212444067	AluJb
hg38_rmsk_L2_range=chr1:212444607-212444726	L2
hg38_rmsk_AluSx_range=chr1:212444973-212445267	AluSx
hg38_rmsk_L1ME4a_range=chr1:212446258-212446376	L1ME4a
hg38_rmsk_MER20_range=chr1:212446714-212446904	MER20
hg38_rmsk_MER5A_range=chr1:212447016-212447178	MER5A
hg38_rmsk_L2c_range=chr1:212447922-212448050	L2c
hg38_rmsk_AluJo_range=chr1:212448794-212449004	AluJo
hg38_rmsk_MER81_range=chr1:212449023-212449115	MER81
hg38_rmsk_AluSx1_range=chr1:212449608-212449883	AluSx1
hg38_rmsk_LTR16E2_range=chr1:212450624-212451045	LTR16E2
hg38_rmsk_MIRc_range=chr1:212451097-212451146	MIRc
hg38_rmsk_MLT1G_range=chr1:212451149-212451309	MLT1G
hg38_rmsk_MLT1G_range=chr1:212451329-212451405	MLT1G
hg38_rmsk_MIRb_range=chr1:212451655-212451864	MIRb
hg38_rmsk_L2c_range=chr1:212452442-212452776	L2c
hg38_rmsk_MIRb_range=chr1:212454150-212454280	MIRb
hg38_rmsk_AluSx1_range=chr1:212454451-212454712	AluSx1
hg38_rmsk_LTR54_range=chr1:212455277-212455454	LTR54
hg38_rmsk_LTR54_range=chr1:212455476-212455684	LTR54
hg38_rmsk_MIR_range=chr1:212456465-212456690	MIR
hg38_rmsk_MER5B_range=chr1:212456708-212456780	MER5B
hg38_rmsk_L2c_range=chr1:212457126-212457245	L2c
hg38_rmsk_LTR50_range=chr1:212457858-212458272	LTR50
hg38_rmsk_L1MA10_range=chr1:212459225-212459855	L1MA10
hg38_rmsk_LTR88c_range=chr1:212460738-212460947	LTR88c
hg38_rmsk_MIRc_range=chr1:212460988-212461064	MIRc
hg38_rmsk_MER5B_range=chr1:212461216-212461319	MER5B
hg38_rmsk_Tigger17a_range=chr1:212461343-212461682	Tigger17a
hg38_rmsk_L1PB1_range=chr1:212461683-212462000	L1PB1
hg38_rmsk_Tigger17a_range=chr1:212462001-212462309	Tigger17a
hg38_rmsk_Tigger17a_range=chr1:212463362-212463526	Tigger17a
hg38_rmsk_Charlie15a_range=chr1:212465043-212465251	Charlie15a
hg38_rmsk_MIRc_range=chr1:212465581-212465778	MIRc
hg38_rmsk_MSTA1_range=chr1:212465933-212466010	MSTA1
hg38_rmsk_AluSx_range=chr1:212466011-212466303	AluSx
hg38_rmsk_MSTA1_range=chr1:212466304-212466669	MSTA1
hg38_rmsk_LTR33_range=chr1:212468058-212468192	LTR33
hg38_rmsk_MIR_range=chr1:212468330-212468457	MIR
hg38_rmsk_AluSx_range=chr1:212468500-212468772	AluSx
hg38_rmsk_AluSx1_range=chr1:212468806-212469119	AluSx1
hg38_rmsk_MIRb_range=chr1:212469140-212469245	MIRb
hg38_rmsk_MIR_range=chr1:212469258-212469456	MIR
hg38_rmsk_AluSc_range=chr1:212469486-212469791	AluSc
hg38_rmsk_MIR3_range=chr1:212470812-212470918	MIR3
hg38_rmsk_AluSx1_range=chr1:212470919-212471227	AluSx1
hg38_rmsk_MIRb_range=chr1:212471228-212471265	MIRb
hg38_rmsk_MIR_range=chr1:212472940-212473186	MIR
hg38_rmsk_FLAM_C_range=chr1:212473524-212473694	FLAM_C
hg38_rmsk_FLAM_C_range=chr1:212473955-212474084	FLAM_C
hg38_rmsk_MER112_range=chr1:212474381-212474643	MER112
hg38_rmsk_MIR_range=chr1:212475081-212475170	MIR
hg38_rmsk_L1PA6_range=chr1:212475670-212477024	L1PA6
hg38_rmsk_L2c_range=chr1:212477025-212477148	L2c
hg38_rmsk_LTR54B_range=chr1:212477510-212477552	LTR54B
hg38_rmsk_AluJb_range=chr1:212477553-212477846	AluJb
hg38_rmsk_AluJo_range=chr1:212477847-212478010	AluJo
hg38_rmsk_LTR54B_range=chr1:212478011-212478420	LTR54B
hg38_rmsk_MLT1N2_range=chr1:212478475-212478603	MLT1N2
hg38_rmsk_AluJb_range=chr1:212478742-212478811	AluJb
hg38_rmsk_AluJb_range=chr1:212479445-212479616	AluJb
hg38_rmsk_MER53_range=chr1:212479871-212480011	MER53
hg38_rmsk_MER21C_range=chr1:212480012-212480532	MER21C
hg38_rmsk_FLAM_C_range=chr1:212480548-212480690	FLAM_C
hg38_rmsk_MER21C_range=chr1:212480653-212481039	MER21C
hg38_rmsk_MER53_range=chr1:212481044-212481078	MER53
hg38_rmsk_AluSz6_range=chr1:212481119-212481433	AluSz6
hg38_rmsk_AluSz_range=chr1:212481652-212481942	AluSz
hg38_rmsk_L2b_range=chr1:212481957-212482074	L2b
hg38_rmsk_AluSq_range=chr1:212483557-212483858	AluSq
hg38_rmsk_MER112_range=chr1:212484338-212484436	MER112
hg38_rmsk_AluSq2_range=chr1:212484437-212484737	AluSq2
hg38_rmsk_MER112_range=chr1:212484738-212484842	MER112
hg38_rmsk_MamRep605_range=chr1:212484980-212485270	MamRep605
hg38_rmsk_MIRb_range=chr1:212485635-212485824	MIRb
hg38_rmsk_FRAM_range=chr1:212486972-212486988	FRAM
hg38_rmsk_L1MA7_range=chr1:212486989-212487048	L1MA7
hg38_rmsk_FRAM_range=chr1:212487049-212487192	FRAM
hg38_rmsk_L1MA6_range=chr1:212487202-212487243	L1MA6
hg38_rmsk_AluSp_range=chr1:212487661-212487953	AluSp
hg38_rmsk_L2a_range=chr1:212489376-212489485	L2a
hg38_rmsk_MIRb_range=chr1:212489603-212489792	MIRb
hg38_rmsk_Tigger15a_range=chr1:212489854-212490097	Tigger15a
hg38_rmsk_Tigger15a_range=chr1:212490099-212490198	Tigger15a
hg38_rmsk_MIRb_range=chr1:212491535-212491647	MIRb
hg38_rmsk_MLT1L_range=chr1:212491800-212492007	MLT1L
hg38_rmsk_MLT1L_range=chr1:212492043-212492267	MLT1L
hg38_rmsk_L1ME4b_range=chr1:212492431-212492591	L1ME4b
hg38_rmsk_MER58B_range=chr1:212492592-212492684	MER58B
hg38_rmsk_AluSx_range=chr1:212492685-212492970	AluSx
hg38_rmsk_MER58B_range=chr1:212492971-212493183	MER58B
hg38_rmsk_L1ME4b_range=chr1:212493192-212493333	L1ME4b
hg38_rmsk_AluJr_range=chr1:212493388-212493505	AluJr
hg38_rmsk_MIR3_range=chr1:212493869-212494022	MIR3
hg38_rmsk_L1MC4a_range=chr1:212494694-212495243	L1MC4a
hg38_rmsk_AluJr_range=chr1:212495244-212495562	AluJr
hg38_rmsk_L1MC4a_range=chr1:212495563-212495964	L1MC4a
hg38_rmsk_L2c_range=chr1:212496032-212496107	L2c
hg38_rmsk_L2b_range=chr1:212496154-212496819	L2b
hg38_rmsk_MLT1C_range=chr1:212496820-212497202	MLT1C
hg38_rmsk_AluYj4_range=chr1:212497188-212497233	AluYj4
hg38_rmsk_L2b_range=chr1:212497366-212497469	L2b
hg38_rmsk_L2b_range=chr1:212497699-212497763	L2b
hg38_rmsk_MIR_range=chr1:212497852-212498045	MIR
hg38_rmsk_MIR3_range=chr1:212498705-212498803	MIR3
hg38_rmsk_L2a_range=chr1:212498944-212499181	L2a
hg38_rmsk_AluSz_range=chr1:212499182-212499498	AluSz
hg38_rmsk_L2a_range=chr1:212499499-212499993	L2a
hg38_rmsk_L2_range=chr1:212500003-212500386	L2
hg38_rmsk_MSTD_range=chr1:212501109-212501516	MSTD
hg38_rmsk_MIRb_range=chr1:212501713-212501830	MIRb
hg38_rmsk_MIR3_range=chr1:212501873-212501914	MIR3
hg38_rmsk_MLT1J1_range=chr1:212503072-212503258	MLT1J1
hg38_rmsk_AluSx1_range=chr1:212503319-212503609	AluSx1
hg38_rmsk_MLT1H2_range=chr1:212504044-212504338	MLT1H2
hg38_rmsk_MER20_range=chr1:212504339-212504536	MER20
hg38_rmsk_MLT1H2_range=chr1:212504537-212504707	MLT1H2
hg38_rmsk_MIRb_range=chr1:212504876-212505000	MIRb
hg38_rmsk_MIR_range=chr1:212505076-212505139	MIR
hg38_rmsk_MIR_range=chr1:212505340-212505458	MIR
hg38_rmsk_L2b_range=chr1:212505481-212505577	L2b
hg38_rmsk_MIRc_range=chr1:212505613-212505683	MIRc
hg38_rmsk_L1PB1_range=chr1:212505792-212505915	L1PB1
hg38_rmsk_AluSx_range=chr1:212505916-212506211	AluSx
hg38_rmsk_L1PB1_range=chr1:212506212-212506444	L1PB1
hg38_rmsk_MIR_range=chr1:212506628-212506822	MIR
hg38_rmsk_L1ME4a_range=chr1:212507069-212507242	L1ME4a
hg38_rmsk_MIR_range=chr1:212507804-212508040	MIR
hg38_rmsk_HAL1_range=chr1:212508063-212508237	HAL1
hg38_rmsk_AluSx1_range=chr1:212508238-212508546	AluSx1
hg38_rmsk_HAL1_range=chr1:212508547-212508594	HAL1
hg38_rmsk_HAL1ME_range=chr1:212508914-212509225	HAL1ME
hg38_rmsk_AluSq2_range=chr1:212509423-212509736	AluSq2
hg38_rmsk_HAL1ME_range=chr1:212509737-212510307	HAL1ME
hg38_rmsk_MLT1H_range=chr1:212510538-212510978	MLT1H
hg38_rmsk_MIRb_range=chr1:212511209-212511328	MIRb
hg38_rmsk_AluJb_range=chr1:212511329-212511620	AluJb
hg38_rmsk_MIRb_range=chr1:212511621-212511718	MIRb
hg38_rmsk_MIR_range=chr1:212511817-212511909	MIR
hg38_rmsk_MIRb_range=chr1:212513419-212513495	MIRb
hg38_rmsk_MIRb_range=chr1:212513560-212513756	MIRb
hg38_rmsk_MIRb_range=chr1:212513906-212514046	MIRb
hg38_rmsk_L3b_range=chr1:212515683-212515814	L3b
hg38_rmsk_AluJr_range=chr1:212515997-212516262	AluJr
hg38_rmsk_L2b_range=chr1:212516289-212516715	L2b
hg38_rmsk_MER20_range=chr1:212516879-212517063	MER20
hg38_rmsk_AluSq2_range=chr1:212517569-212517866	AluSq2
hg38_rmsk_L2a_range=chr1:212517890-212518015	L2a
hg38_rmsk_AluJr4_range=chr1:212518016-212518324	AluJr4
hg38_rmsk_MIRc_range=chr1:212519182-212519229	MIRc
hg38_rmsk_AluJr_range=chr1:212519238-212519536	AluJr
hg38_rmsk_MIRc_range=chr1:212519907-212520106	MIRc
hg38_rmsk_Alu_range=chr1:212520136-212520180	Alu
hg38_rmsk_MIRc_range=chr1:212520681-212520904	MIRc
hg38_rmsk_AluJb_range=chr1:212520963-212521257	AluJb
hg38_rmsk_AluSc5_range=chr1:212521598-212521885	AluSc5
hg38_rmsk_L2c_range=chr1:212522224-212522499	L2c
hg38_rmsk_L2c_range=chr1:212522787-212522971	L2c
hg38_rmsk_L2c_range=chr1:212523079-212523403	L2c
hg38_rmsk_AluSc_range=chr1:212524254-212524442	AluSc
hg38_rmsk_MIR_range=chr1:212524744-212524807	MIR
hg38_rmsk_MER81_range=chr1:212525037-212525098	MER81
hg38_rmsk_MLT1J_range=chr1:212525127-212525402	MLT1J
hg38_rmsk_MIR_range=chr1:212527218-212527260	MIR
hg38_rmsk_MIRb_range=chr1:212527480-212527601	MIRb
hg38_rmsk_MIRb_range=chr1:212527682-212527845	MIRb
hg38_rmsk_A-rich_range=chr1:212529864-212529895	A-rich
hg38_rmsk_L1ME3G_range=chr1:212530576-212530645	L1ME3G
hg38_rmsk_MER2_range=chr1:212531059-212531366	MER2
hg38_rmsk_MER51B_range=chr1:212533238-212533629	MER51B
hg38_rmsk_AluSq2_range=chr1:212534580-212534879	AluSq2
hg38_rmsk_AluJb_range=chr1:212534884-212535101	AluJb
hg38_rmsk_L2_range=chr1:212535102-212535322	L2
hg38_rmsk_L2c_range=chr1:212535342-212535388	L2c
hg38_rmsk_L2c_range=chr1:212535489-212535572	L2c
hg38_rmsk_L2a_range=chr1:212535647-212535707	L2a
hg38_rmsk_AluSc_range=chr1:212535903-212536212	AluSc
hg38_rmsk_AluSx1_range=chr1:212536699-212536995	AluSx1
hg38_rmsk_AluSz_range=chr1:212537264-212537562	AluSz
hg38_rmsk_L1M5_range=chr1:212537686-212537901	L1M5
hg38_rmsk_L2a_range=chr1:212538254-212538336	L2a
hg38_rmsk_AluSc8_range=chr1:212538337-212538560	AluSc8
hg38_rmsk_AluSg_range=chr1:212538605-212538916	AluSg
hg38_rmsk_L2a_range=chr1:212538928-212539027	L2a
hg38_rmsk_AluSq_range=chr1:212539028-212539313	AluSq
hg38_rmsk_L2a_range=chr1:212539314-212539630	L2a
hg38_rmsk_Charlie18a_range=chr1:212540859-212541101	Charlie18a
hg38_rmsk_AluSx_range=chr1:212541299-212541611	AluSx
hg38_rmsk_A-rich_range=chr1:212542227-212542249	A-rich
hg38_rmsk_AluJo_range=chr1:212542250-212542536	AluJo
hg38_rmsk_A-rich_range=chr1:212542537-212542576	A-rich
hg38_rmsk_MIRb_range=chr1:212542603-212542749	MIRb
hg38_rmsk_MIRc_range=chr1:212543661-212543820	MIRc
hg38_rmsk_Tigger3c_range=chr1:212544119-212544300	Tigger3c
hg38_rmsk_L1ME4b_range=chr1:212544640-212544774	L1ME4b
hg38_rmsk_AluSz_range=chr1:212544920-212545184	AluSz
hg38_rmsk_MIR3_range=chr1:212545375-212545430	MIR3
hg38_rmsk_MIR3_range=chr1:212546296-212546455	MIR3
hg38_rmsk_L2c_range=chr1:212546916-212547034	L2c
hg38_rmsk_MADE1_range=chr1:212548226-212548279	MADE1
hg38_rmsk_AluSp_range=chr1:212548300-212548611	AluSp
hg38_rmsk_MamTip3_range=chr1:212549052-212549128	MamTip3
hg38_rmsk_AluSz_range=chr1:212549144-212549440	AluSz
hg38_rmsk_G-rich_range=chr1:212549441-212549561	G-rich
hg38_rmsk_MamTip3_range=chr1:212549575-212549800	MamTip3
hg38_rmsk_L4_A_Mam_range=chr1:212549885-212550266	L4_A_Mam
hg38_rmsk_L1MEi_range=chr1:212550294-212550487	L1MEi
hg38_rmsk_AluJr4_range=chr1:212550770-212550939	AluJr4
hg38_rmsk_AluSz_range=chr1:212550940-212551229	AluSz
hg38_rmsk_AluJr4_range=chr1:212551230-212551361	AluJr4
hg38_rmsk_Charlie30a_range=chr1:212551658-212551764	Charlie30a
hg38_rmsk_MADE1_range=chr1:212552122-212552206	MADE1
hg38_rmsk_LTR33_range=chr1:212552362-212552593	LTR33
hg38_rmsk_MER4B-int_range=chr1:212552594-212552745	MER4B-int
hg38_rmsk_AluSq2_range=chr1:212552746-212553078	AluSq2
hg38_rmsk_MER4B-int_range=chr1:212553079-212553147	MER4B-int
hg38_rmsk_MER34_range=chr1:212553166-212553452	MER34
hg38_rmsk_LTR48B_range=chr1:212553457-212554008	LTR48B
hg38_rmsk_MER31-int_range=chr1:212554010-212554363	MER31-int
hg38_rmsk_AluSg7_range=chr1:212554702-212554985	AluSg7
hg38_rmsk_MER57-int_range=chr1:212555457-212555785	MER57-int
hg38_rmsk_L1ME1_range=chr1:212555842-212556016	L1ME1
hg38_rmsk_MLT2B4_range=chr1:212556745-212557144	MLT2B4
hg38_rmsk_Tigger1a_Art_range=chr1:212557145-212557357	Tigger1a_Art
hg38_rmsk_Tigger1a_Art_range=chr1:212557347-212557473	Tigger1a_Art
hg38_rmsk_MLT2B4_range=chr1:212557474-212557514	MLT2B4
hg38_rmsk_MIR_range=chr1:212559725-212559936	MIR
hg38_rmsk_MIR3_range=chr1:212560958-212561041	MIR3
hg38_rmsk_MIR3_range=chr1:212561553-212561622	MIR3
hg38_rmsk_X7B_LINE_range=chr1:212561812-212561996	X7B_LINE
hg38_rmsk_AluJo_range=chr1:212562211-212562326	AluJo
hg38_rmsk_AluSp_range=chr1:212562340-212562632	AluSp
hg38_rmsk_MLT1A_range=chr1:212562794-212563186	MLT1A
hg38_rmsk_Tigger3_range=chr1:212563280-212563351	Tigger3
hg38_rmsk_AluSz_range=chr1:212563352-212563663	AluSz
hg38_rmsk_Tigger3_range=chr1:212563664-212563740	Tigger3
hg38_rmsk_AluSx1_range=chr1:212563743-212564037	AluSx1
hg38_rmsk_Tigger3c_range=chr1:212564045-212564302	Tigger3c
hg38_rmsk_L1MC1_range=chr1:212564303-212564711	L1MC1
hg38_rmsk_MIRb_range=chr1:212564753-212564938	MIRb
hg38_rmsk_MIRc_range=chr1:212566107-212566235	MIRc
hg38_rmsk_MIRc_range=chr1:212566319-212566430	MIRc
hg38_rmsk_MIRc_range=chr1:212567933-212567994	MIRc
hg38_rmsk_L2b_range=chr1:212568014-212568111	L2b
hg38_rmsk_Charlie1a_range=chr1:212568327-212568395	Charlie1a
hg38_rmsk_L1ME4a_range=chr1:212569672-212569871	L1ME4a
hg38_rmsk_L1ME2z_range=chr1:212570331-212570447	L1ME2z
hg38_rmsk_L1MB8_range=chr1:212570469-212570568	L1MB8
hg38_rmsk_L1ME2z_range=chr1:212570562-212571238	L1ME2z
hg38_rmsk_AluSx1_range=chr1:212571419-212571709	AluSx1
hg38_rmsk_AluY_range=chr1:212571715-212572011	AluY
hg38_rmsk_AluSp_range=chr1:212572236-212572541	AluSp
hg38_rmsk_L1ME2z_range=chr1:212572586-212572689	L1ME2z
hg38_rmsk_L1ME2z_range=chr1:212572930-212574426	L1ME2z
hg38_rmsk_L1M5_range=chr1:212574439-212576520	L1M5
hg38_rmsk_AluSc8_range=chr1:212576707-212577030	AluSc8
hg38_rmsk_L1MEi_range=chr1:212577040-212577274	L1MEi
hg38_rmsk_L1MA8_range=chr1:212577275-212578135	L1MA8
hg38_rmsk_L1MEi_range=chr1:212578136-212578963	L1MEi
hg38_rmsk_AluSx_range=chr1:212579007-212579294	AluSx
hg38_rmsk_L2a_range=chr1:212579364-212579468	L2a
hg38_rmsk_MIRc_range=chr1:212579598-212579722	MIRc
hg38_rmsk_MLT1I_range=chr1:212579748-212579862	MLT1I
hg38_rmsk_AluSc5_range=chr1:212579863-212580177	AluSc5
hg38_rmsk_MLT1I_range=chr1:212580178-212580232	MLT1I
hg38_rmsk_AluSz_range=chr1:212580328-212580605	AluSz
hg38_rmsk_AluSx1_range=chr1:212580762-212581068	AluSx1
hg38_rmsk_Tigger15a_range=chr1:212581294-212581434	Tigger15a
hg38_rmsk_MamRep434_range=chr1:212581847-212582052	MamRep434
hg38_rmsk_MER53_range=chr1:212582065-212582241	MER53
hg38_rmsk_MIRb_range=chr1:212582819-212583011	MIRb
hg38_rmsk_MIRb_range=chr1:212583125-212583210	MIRb
hg38_rmsk_FAM_range=chr1:212583219-212583361	FAM
hg38_rmsk_LTR33_range=chr1:212583374-212583649	LTR33
hg38_rmsk_MIRb_range=chr1:212583813-212583884	MIRb
hg38_rmsk_L2b_range=chr1:212583901-212583995	L2b
hg38_rmsk_MLT2B4_range=chr1:212584277-212584740	MLT2B4
hg38_rmsk_L2c_range=chr1:212585269-212585535	L2c
hg38_rmsk_MamGypLTR2b_range=chr1:212585580-212585770	MamGypLTR2b
hg38_rmsk_L2c_range=chr1:212586454-212586524	L2c
hg38_rmsk_Tigger16b_range=chr1:212587315-212587428	Tigger16b
hg38_rmsk_MamSINE1_range=chr1:212587450-212587578	MamSINE1
hg38_rmsk_HAL1_range=chr1:212588554-212588859	HAL1
hg38_rmsk_HAL1ME_range=chr1:212589183-212589520	HAL1ME
hg38_rmsk_AluSq_range=chr1:212589553-212589713	AluSq
hg38_rmsk_L2c_range=chr1:212591126-212591191	L2c
hg38_rmsk_L1MC5a_range=chr1:212591653-212591791	L1MC5a
hg38_rmsk_AluSz6_range=chr1:212591810-212591913	AluSz6
hg38_rmsk_L1MC5a_range=chr1:212591919-212591975	L1MC5a
hg38_rmsk_L1MB3_range=chr1:212591976-212592323	L1MB3
hg38_rmsk_L1MC5a_range=chr1:212592324-212592843	L1MC5a
hg38_rmsk_L1PA4_range=chr1:212592871-212593448	L1PA4
hg38_rmsk_AluJo_range=chr1:212593457-212593768	AluJo
hg38_rmsk_L3b_range=chr1:212594053-212594202	L3b
hg38_rmsk_A-rich_range=chr1:212594400-212594437	A-rich
hg38_rmsk_MIRc_range=chr1:212594685-212594799	MIRc
hg38_rmsk_MLT1K_range=chr1:212595203-212595286	MLT1K
hg38_rmsk_MLT1K_range=chr1:212595527-212595647	MLT1K
hg38_rmsk_MER45A_range=chr1:212595678-212595843	MER45A
hg38_rmsk_L2a_range=chr1:212596919-212597016	L2a
hg38_rmsk_MIRb_range=chr1:212597358-212597412	MIRb
hg38_rmsk_MIRb_range=chr1:212597511-212597565	MIRb
hg38_rmsk_MIRc_range=chr1:212597649-212597752	MIRc
hg38_rmsk_L2c_range=chr1:212597884-212597946	L2c
hg38_rmsk_L2b_range=chr1:212600455-212600567	L2b
hg38_rmsk_L2b_range=chr1:212600561-212600857	L2b
hg38_rmsk_MIRb_range=chr1:212601542-212601711	MIRb
hg38_rmsk_L1MA3_range=chr1:212601916-212602000	L1MA3
hg38_rmsk_MIRb_range=chr1:212602059-212602171	MIRb
hg38_rmsk_MIR3_range=chr1:212602419-212602476	MIR3
hg38_rmsk_MIR_range=chr1:212602526-212602742	MIR
hg38_rmsk_L1ME4c_range=chr1:212603591-212603687	L1ME4c
hg38_rmsk_L1ME3_range=chr1:212603668-212603714	L1ME3
hg38_rmsk_MIRc_range=chr1:212604112-212604285	MIRc
hg38_rmsk_MIR_range=chr1:212605151-212605298	MIR
hg38_rmsk_G-rich_range=chr1:212608002-212608041	G-rich
hg38_rmsk_MIR3_range=chr1:212609910-212609970	MIR3
hg38_rmsk_MIR3_range=chr1:212610831-212610980	MIR3
hg38_rmsk_MIRb_range=chr1:212611406-212611546	MIRb
hg38_rmsk_MIR_range=chr1:212612926-212613111	MIR
hg38_rmsk_MIRb_range=chr1:212613407-212613620	MIRb
hg38_rmsk_MIRc_range=chr1:212614139-212614266	MIRc
hg38_rmsk_A-rich_range=chr1:212614591-212614639	A-rich
hg38_rmsk_L2a_range=chr1:212615280-212615507	L2a
hg38_rmsk_AluJb_range=chr1:212615528-212615797	AluJb
hg38_rmsk_AluJb_range=chr1:212615799-212615953	AluJb
hg38_rmsk_L2a_range=chr1:212615956-212616270	L2a
hg38_rmsk_AluSx1_range=chr1:212616305-212616597	AluSx1
hg38_rmsk_L2a_range=chr1:212616598-212617091	L2a
hg38_rmsk_MIRb_range=chr1:212622605-212622735	MIRb
hg38_rmsk_L1MB5_range=chr1:212622793-212623242	L1MB5
hg38_rmsk_MamTip2_range=chr1:212623268-212623378	MamTip2
hg38_rmsk_MIRb_range=chr1:212623851-212624077	MIRb
hg38_rmsk_L1ME3E_range=chr1:212627171-212627635	L1ME3E
hg38_rmsk_Kanga1b_range=chr1:212627656-212627706	Kanga1b
hg38_rmsk_MIRc_range=chr1:212627854-212627956	MIRc
hg38_rmsk_MIRc_range=chr1:212629012-212629137	MIRc
hg38_rmsk_L2_range=chr1:212629681-212629792	L2
hg38_rmsk_L2c_range=chr1:212630590-212630684	L2c
hg38_rmsk_Charlie17a_range=chr1:212631301-212631458	Charlie17a
hg38_rmsk_Charlie18a_range=chr1:212631642-212631745	Charlie18a
hg38_rmsk_AluSx_range=chr1:212631746-212632055	AluSx
hg38_rmsk_Charlie18a_range=chr1:212632056-212632100	Charlie18a
hg38_rmsk_L1ME3A_range=chr1:212632112-212632856	L1ME3A
hg38_rmsk_AluJb_range=chr1:212632909-212633013	AluJb
hg38_rmsk_LTR9_range=chr1:212633014-212633662	LTR9
hg38_rmsk_AluJb_range=chr1:212633663-212633857	AluJb
hg38_rmsk_Charlie18a_range=chr1:212633872-212633932	Charlie18a
hg38_rmsk_AluY_range=chr1:212633933-212634234	AluY
hg38_rmsk_Charlie18a_range=chr1:212634235-212634279	Charlie18a
hg38_rmsk_MLT1H1_range=chr1:212634410-212634892	MLT1H1
hg38_rmsk_MIR3_range=chr1:212635182-212635313	MIR3
hg38_rmsk_L2c_range=chr1:212636261-212636359	L2c
hg38_rmsk_MIR_range=chr1:212636947-212637171	MIR
hg38_rmsk_AluSp_range=chr1:212637603-212637847	AluSp
hg38_rmsk_L3b_range=chr1:212638681-212638744	L3b
hg38_rmsk_AluJb_range=chr1:212639371-212639655	AluJb
hg38_rmsk_GA-rich_range=chr1:212639656-212639854	GA-rich
hg38_rmsk_L3b_range=chr1:212639938-212640050	L3b
hg38_rmsk_MIRb_range=chr1:212640304-212640453	MIRb
hg38_rmsk_MLT1J2_range=chr1:212640454-212640829	MLT1J2
hg38_rmsk_MIRb_range=chr1:212640846-212640905	MIRb
hg38_rmsk_AluSq2_range=chr1:212641652-212641966	AluSq2
hg38_rmsk_AluJb_range=chr1:212642051-212642138	AluJb
hg38_rmsk_MIRb_range=chr1:212642307-212642374	MIRb
hg38_rmsk_AluJr4_range=chr1:212642375-212642677	AluJr4
hg38_rmsk_MIRb_range=chr1:212642678-212642831	MIRb
hg38_rmsk_AluSc8_range=chr1:212642842-212643152	AluSc8
hg38_rmsk_MLT1J_range=chr1:212643171-212643357	MLT1J
hg38_rmsk_MamRep1894_range=chr1:212643358-212643480	MamRep1894
hg38_rmsk_MLT1J_range=chr1:212643481-212643754	MLT1J
hg38_rmsk_MLT1I_range=chr1:212643786-212644082	MLT1I
hg38_rmsk_MIR3_range=chr1:212644786-212644955	MIR3
hg38_rmsk_L2c_range=chr1:212645228-212645653	L2c
hg38_rmsk_AluJr_range=chr1:212648305-212648644	AluJr
hg38_rmsk_AluSc8_range=chr1:212649942-212650251	AluSc8
hg38_rmsk_MER50_range=chr1:212650326-212650499	MER50
hg38_rmsk_MER50_range=chr1:212650487-212650707	MER50
hg38_rmsk_MER50-int_range=chr1:212650709-212651019	MER50-int
hg38_rmsk_MLT1L_range=chr1:212651918-212652426	MLT1L
hg38_rmsk_MIR1_Amn_range=chr1:212652535-212652580	MIR1_Amn
hg38_rmsk_MamTip2_range=chr1:212653977-212654080	MamTip2
hg38_rmsk_L2_range=chr1:212654314-212654537	L2
hg38_rmsk_L2_range=chr1:212654701-212654744	L2
hg38_rmsk_MIRb_range=chr1:212654777-212654970	MIRb
hg38_rmsk_L2b_range=chr1:212655996-212656069	L2b
hg38_rmsk_L2c_range=chr1:212656377-212656458	L2c
hg38_rmsk_MLT1A0_range=chr1:212656492-212656868	MLT1A0
hg38_rmsk_MIRb_range=chr1:212656880-212657083	MIRb
hg38_rmsk_MIR_range=chr1:212657721-212657801	MIR
hg38_rmsk_L1PA4_range=chr1:212658026-212664183	L1PA4
hg38_rmsk_MER5A_range=chr1:212664218-212664387	MER5A
hg38_rmsk_MIRb_range=chr1:212664390-212664599	MIRb
hg38_rmsk_MIRb_range=chr1:212664925-212665109	MIRb
hg38_rmsk_MIR_range=chr1:212665964-212666189	MIR
hg38_rmsk_L2b_range=chr1:212666285-212666353	L2b
hg38_rmsk_AluJr_range=chr1:212666968-212667266	AluJr
hg38_rmsk_MER121_range=chr1:212668009-212668170	MER121
hg38_rmsk_MIR_range=chr1:212668286-212668393	MIR
hg38_rmsk_ORSL_range=chr1:212668406-212668545	ORSL
hg38_rmsk_MER124_range=chr1:212669031-212669141	MER124
hg38_rmsk_Charlie15a_range=chr1:212669393-212669539	Charlie15a
hg38_rmsk_MER2_range=chr1:212670183-212670449	MER2
hg38_rmsk_MIR_range=chr1:212670588-212670778	MIR
hg38_rmsk_MamSINE1_range=chr1:212670834-212670967	MamSINE1
hg38_rmsk_MIRb_range=chr1:212671117-212671229	MIRb
hg38_rmsk_MER5A1_range=chr1:212672659-212672811	MER5A1
hg38_rmsk_LTR78_range=chr1:212673096-212673285	LTR78
hg38_rmsk_L1ME4b_range=chr1:212673292-212673463	L1ME4b
hg38_rmsk_MER2_range=chr1:212673464-212673774	MER2
hg38_rmsk_L1ME4b_range=chr1:212673775-212673904	L1ME4b
hg38_rmsk_AluJb_range=chr1:212673905-212674213	AluJb
hg38_rmsk_L1ME4b_range=chr1:212674214-212674319	L1ME4b
hg38_rmsk_L1ME4c_range=chr1:212674330-212674529	L1ME4c
hg38_rmsk_L1ME1_range=chr1:212674544-212674836	L1ME1
hg38_rmsk_MLT1J_range=chr1:212674838-212675291	MLT1J
hg38_rmsk_AluSx_range=chr1:212675420-212675699	AluSx
hg38_rmsk_G-rich_range=chr1:212675721-212675749	G-rich
hg38_rmsk_L1MC_range=chr1:212675752-212675880	L1MC
hg38_rmsk_FAM_range=chr1:212675881-212676038	FAM
hg38_rmsk_L1M5_range=chr1:212676041-212676662	L1M5
hg38_rmsk_AluJo_range=chr1:212676663-212676954	AluJo
hg38_rmsk_L1M5_range=chr1:212676955-212677185	L1M5
hg38_rmsk_LTR33_range=chr1:212677948-212678273	LTR33
hg38_rmsk_MIR3_range=chr1:212678397-212678526	MIR3
hg38_rmsk_A-rich_range=chr1:212679510-212679548	A-rich
hg38_rmsk_AluSx_range=chr1:212679798-212680100	AluSx
hg38_rmsk_L2c_range=chr1:212680102-212680288	L2c
hg38_rmsk_LTR37A_range=chr1:212680468-212680879	LTR37A
hg38_rmsk_L2a_range=chr1:212681443-212681542	L2a
hg38_rmsk_X7B_LINE_range=chr1:212682338-212682444	X7B_LINE
hg38_rmsk_L2_range=chr1:212684023-212684349	L2
hg38_rmsk_L2_range=chr1:212684402-212684526	L2
hg38_rmsk_MLT1J2_range=chr1:212684529-212684777	MLT1J2
hg38_rmsk_MIR3_range=chr1:212685297-212685469	MIR3
hg38_rmsk_OldhAT1_range=chr1:212686914-212687004	OldhAT1
hg38_rmsk_L1ME1_range=chr1:212687164-212687316	L1ME1
hg38_rmsk_L2a_range=chr1:212687343-212687431	L2a
hg38_rmsk_L3_range=chr1:212687493-212687559	L3
hg38_rmsk_AluJr_range=chr1:212687648-212687952	AluJr
hg38_rmsk_A-rich_range=chr1:212687958-212687996	A-rich
hg38_rmsk_A-rich_range=chr1:212688042-212688076	A-rich
hg38_rmsk_L3_range=chr1:212688078-212688769	L3
hg38_rmsk_L2c_range=chr1:212688969-212689060	L2c
hg38_rmsk_MER20_range=chr1:212690876-212691092	MER20
hg38_rmsk_MIRc_range=chr1:212691285-212691349	MIRc
hg38_rmsk_Penelope1_Vert_range=chr1:212691507-212691639	Penelope1_Vert
hg38_rmsk_AluSz_range=chr1:212692473-212692737	AluSz
hg38_rmsk_LTR103_Mam_range=chr1:212692745-212692828	LTR103_Mam
hg38_rmsk_MamSINE1_range=chr1:212693335-212693402	MamSINE1
hg38_rmsk_MLT1D_range=chr1:212693851-212694358	MLT1D
hg38_rmsk_OldhAT1_range=chr1:212694528-212694648	OldhAT1
hg38_rmsk_AluJb_range=chr1:212695081-212695213	AluJb
hg38_rmsk_AluSx3_range=chr1:212695214-212695517	AluSx3
hg38_rmsk_AluJb_range=chr1:212695518-212695656	AluJb
hg38_rmsk_L2_range=chr1:212695808-212696422	L2
hg38_rmsk_L2_range=chr1:212696674-212696793	L2
hg38_rmsk_MIRb_range=chr1:212697249-212697403	MIRb
hg38_rmsk_Helitron2Na_Mam_range=chr1:212697607-212697799	Helitron2Na_Mam
hg38_rmsk_MIRb_range=chr1:212698224-212698353	MIRb
hg38_rmsk_L2a_range=chr1:212698368-212698493	L2a
hg38_rmsk_MIRb_range=chr1:212698808-212698966	MIRb
hg38_rmsk_AluJo_range=chr1:212701934-212702155	AluJo
hg38_rmsk_L1ME4c_range=chr1:212702361-212702840	L1ME4c
hg38_rmsk_FRAM_range=chr1:212702841-212702998	FRAM
hg38_rmsk_L1ME4c_range=chr1:212702999-212703140	L1ME4c
hg38_rmsk_A-rich_range=chr1:212703404-212703444	A-rich
hg38_rmsk_L2a_range=chr1:212703850-212704484	L2a
hg38_rmsk_Arthur1_range=chr1:212704492-212704878	Arthur1
hg38_rmsk_Arthur1B_range=chr1:212704887-212705103	Arthur1B
hg38_rmsk_Arthur1_range=chr1:212705197-212705749	Arthur1
hg38_rmsk_AluSp_range=chr1:212705750-212706047	AluSp
hg38_rmsk_Arthur1_range=chr1:212706048-212706372	Arthur1
hg38_rmsk_AluSx1_range=chr1:212706413-212706721	AluSx1
hg38_rmsk_AluJb_range=chr1:212706867-212707165	AluJb
hg38_rmsk_L1ME4a_range=chr1:212707228-212707371	L1ME4a
hg38_rmsk_AluSp_range=chr1:212707372-212707675	AluSp
hg38_rmsk_L1ME4a_range=chr1:212707676-212707905	L1ME4a
hg38_rmsk_AluSx4_range=chr1:212707906-212708175	AluSx4
hg38_rmsk_AluSz_range=chr1:212708178-212708461	AluSz
hg38_rmsk_L1ME4a_range=chr1:212708462-212708589	L1ME4a
hg38_rmsk_L2c_range=chr1:212709296-212709432	L2c
hg38_rmsk_Arthur1B_range=chr1:212709531-212710643	Arthur1B
hg38_rmsk_L2c_range=chr1:212710944-212711111	L2c
hg38_rmsk_L1ME3G_range=chr1:212711229-212711316	L1ME3G
hg38_rmsk_AluSx1_range=chr1:212711317-212711614	AluSx1
hg38_rmsk_L1ME3G_range=chr1:212711615-212711689	L1ME3G
hg38_rmsk_L2c_range=chr1:212711696-212711755	L2c
hg38_rmsk_MIR_range=chr1:212711807-212711895	MIR
hg38_rmsk_AluSz6_range=chr1:212712100-212712378	AluSz6
hg38_rmsk_AluJo_range=chr1:212712911-212713159	AluJo
hg38_rmsk_L1ME3F_range=chr1:212713327-212713465	L1ME3F
hg38_rmsk_L1MD1_range=chr1:212713484-212714023	L1MD1
hg38_rmsk_AluJo_range=chr1:212714024-212714315	AluJo
hg38_rmsk_L1MD1_range=chr1:212714316-212714731	L1MD1
hg38_rmsk_AluJb_range=chr1:212714732-212715038	AluJb
hg38_rmsk_L1MD1_range=chr1:212715039-212715362	L1MD1
hg38_rmsk_AluSz6_range=chr1:212715363-212715665	AluSz6
hg38_rmsk_L1MD1_range=chr1:212715666-212716823	L1MD1
hg38_rmsk_AluSp_range=chr1:212716824-212717135	AluSp
hg38_rmsk_L1MD1_range=chr1:212717136-212717164	L1MD1
hg38_rmsk_L1MD1_range=chr1:212717174-212718034	L1MD1
hg38_rmsk_L1ME3G_range=chr1:212718031-212718187	L1ME3G
hg38_rmsk_MADE1_range=chr1:212718204-212718280	MADE1
hg38_rmsk_L2c_range=chr1:212718577-212718718	L2c
hg38_rmsk_AluSx_range=chr1:212718918-212719210	AluSx
hg38_rmsk_L1PA17_range=chr1:212719475-212720238	L1PA17
hg38_rmsk_AluSp_range=chr1:212720269-212720561	AluSp
hg38_rmsk_L3b_range=chr1:212721219-212721533	L3b
hg38_rmsk_Plat_L3_range=chr1:212721586-212721647	Plat_L3
hg38_rmsk_L2c_range=chr1:212722454-212722588	L2c
hg38_rmsk_L2a_range=chr1:212722881-212722947	L2a
hg38_rmsk_AluJb_range=chr1:212723070-212723210	AluJb
hg38_rmsk_AluJb_range=chr1:212723237-212723355	AluJb
hg38_rmsk_MLT1H2_range=chr1:212723374-212723848	MLT1H2
hg38_rmsk_AluJo_range=chr1:212723987-212724117	AluJo
hg38_rmsk_SVA_B_range=chr1:212724207-212725775	SVA_B
hg38_rmsk_L1M5_range=chr1:212725900-212726277	L1M5
hg38_rmsk_LTR81A_range=chr1:212726347-212726484	LTR81A
hg38_rmsk_LTR81A_range=chr1:212727156-212727298	LTR81A
hg38_rmsk_MIRb_range=chr1:212728062-212728227	MIRb
hg38_rmsk_L2b_range=chr1:212729309-212729426	L2b
hg38_rmsk_AluSz6_range=chr1:212729969-212730265	AluSz6
hg38_rmsk_L2a_range=chr1:212730942-212731043	L2a
hg38_rmsk_AluJo_range=chr1:212731274-212731430	AluJo
hg38_rmsk_HAL1_range=chr1:212731517-212731754	HAL1
hg38_rmsk_HAL1_range=chr1:212732042-212732316	HAL1
hg38_rmsk_AluSp_range=chr1:212732317-212732593	AluSp
hg38_rmsk_HAL1_range=chr1:212732594-212732958	HAL1
hg38_rmsk_L1MB8_range=chr1:212733023-212733156	L1MB8
hg38_rmsk_AluJo_range=chr1:212733157-212733452	AluJo
hg38_rmsk_L1MB8_range=chr1:212733453-212733866	L1MB8
hg38_rmsk_HAL1_range=chr1:212733851-212734232	HAL1
hg38_rmsk_L2c_range=chr1:212734234-212734334	L2c
hg38_rmsk_L1ME3_range=chr1:212734395-212734716	L1ME3
hg38_rmsk_L2b_range=chr1:212734717-212734895	L2b
hg38_rmsk_MIR_range=chr1:212734935-212735172	MIR
hg38_rmsk_MIR_range=chr1:212735193-212735290	MIR
hg38_rmsk_MLT1A_range=chr1:212735552-212735953	MLT1A
hg38_rmsk_AluJb_range=chr1:212736037-212736323	AluJb
hg38_rmsk_MamTip2_range=chr1:212736555-212736607	MamTip2
hg38_rmsk_AluSx_range=chr1:212738767-212739058	AluSx
hg38_rmsk_MIR_range=chr1:212739061-212739260	MIR
hg38_rmsk_MIRb_range=chr1:212739330-212739372	MIRb
hg38_rmsk_Charlie4a_range=chr1:212740476-212740553	Charlie4a
hg38_rmsk_L1ME2_range=chr1:212740562-212740771	L1ME2
hg38_rmsk_Charlie4a_range=chr1:212740806-212741090	Charlie4a
hg38_rmsk_L2c_range=chr1:212741309-212741355	L2c
hg38_rmsk_MSTA_range=chr1:212741356-212741756	MSTA
hg38_rmsk_L2c_range=chr1:212741757-212741837	L2c
hg38_rmsk_MER20B_range=chr1:212742019-212742244	MER20B
hg38_rmsk_AluSc_range=chr1:212743149-212743461	AluSc
hg38_rmsk_L1M4_range=chr1:212743626-212744129	L1M4
hg38_rmsk_L1M4_range=chr1:212744111-212744856	L1M4
hg38_rmsk_AluSx_range=chr1:212744857-212745159	AluSx
hg38_rmsk_L1M4_range=chr1:212745204-212745682	L1M4
hg38_rmsk_AluJb_range=chr1:212745683-212745995	AluJb
hg38_rmsk_L1M4_range=chr1:212745996-212746707	L1M4
hg38_rmsk_L1MB4_range=chr1:212746719-212746822	L1MB4
hg38_rmsk_AluSz6_range=chr1:212746864-212747144	AluSz6
hg38_rmsk_MLT1F2_range=chr1:212747145-212747688	MLT1F2
hg38_rmsk_AluSz_range=chr1:212747761-212748065	AluSz
hg38_rmsk_L1ME3_range=chr1:212748183-212748753	L1ME3
hg38_rmsk_DNA1_Mam_range=chr1:212748754-212749073	DNA1_Mam
hg38_rmsk_L1ME3_range=chr1:212749074-212749145	L1ME3
hg38_rmsk_AluJo_range=chr1:212749343-212749586	AluJo
hg38_rmsk_MER20B_range=chr1:212749801-212750050	MER20B
hg38_rmsk_L2b_range=chr1:212750074-212750164	L2b
hg38_rmsk_HAL1_range=chr1:212750330-212750657	HAL1
hg38_rmsk_AluSx1_range=chr1:212750658-212750951	AluSx1
hg38_rmsk_HAL1_range=chr1:212750952-212751116	HAL1
hg38_rmsk_MIRc_range=chr1:212751282-212751412	MIRc
hg38_rmsk_Tigger16a_range=chr1:212752131-212752354	Tigger16a
hg38_rmsk_L2a_range=chr1:212753258-212753669	L2a
hg38_rmsk_L2c_range=chr1:212753676-212754066	L2c
hg38_rmsk_L2c_range=chr1:212754097-212754145	L2c
hg38_rmsk_L1MEi_range=chr1:212754221-212754495	L1MEi
hg38_rmsk_AluSq2_range=chr1:212754496-212754785	AluSq2
hg38_rmsk_L1MEi_range=chr1:212754786-212755302	L1MEi
hg38_rmsk_L1ME3G_range=chr1:212755529-212755715	L1ME3G
hg38_rmsk_AluJo_range=chr1:212756131-212756409	AluJo
hg38_rmsk_L2a_range=chr1:212756488-212756537	L2a
hg38_rmsk_AluSx1_range=chr1:212756538-212756844	AluSx1
hg38_rmsk_L2a_range=chr1:212756845-212757408	L2a
hg38_rmsk_MSTB_range=chr1:212757409-212757826	MSTB
hg38_rmsk_L2a_range=chr1:212757827-212757972	L2a
hg38_rmsk_L1MEi_range=chr1:212758191-212758335	L1MEi
hg38_rmsk_L1M4_range=chr1:212758334-212759254	L1M4
hg38_rmsk_L1MA3_range=chr1:212759284-212761267	L1MA3
hg38_rmsk_AluJb_range=chr1:212761268-212761400	AluJb
hg38_rmsk_AluJo_range=chr1:212761407-212761651	AluJo
hg38_rmsk_L1MA3_range=chr1:212761652-212761876	L1MA3
hg38_rmsk_MER30_range=chr1:212761877-212762016	MER30
hg38_rmsk_AluSx_range=chr1:212762017-212762326	AluSx
hg38_rmsk_MER30_range=chr1:212762327-212762413	MER30
hg38_rmsk_L1PB2_range=chr1:212762442-212763259	L1PB2
hg38_rmsk_L1PB2_range=chr1:212763266-212764570	L1PB2
hg38_rmsk_AluSx1_range=chr1:212764571-212764871	AluSx1
hg38_rmsk_L1PB2_range=chr1:212764872-212765539	L1PB2
hg38_rmsk_AluSx_range=chr1:212765540-212765825	AluSx
hg38_rmsk_L1PB2_range=chr1:212765826-212765854	L1PB2
hg38_rmsk_AluY_range=chr1:212765855-212766156	AluY
hg38_rmsk_L1PB2_range=chr1:212766157-212766443	L1PB2
hg38_rmsk_AluYj4_range=chr1:212766444-212766674	AluYj4
hg38_rmsk_L1PB2_range=chr1:212766675-212768037	L1PB2
hg38_rmsk_AluSx_range=chr1:212768038-212768344	AluSx
hg38_rmsk_L1PB2_range=chr1:212768345-212768876	L1PB2
hg38_rmsk_L1MA3_range=chr1:212768891-212768926	L1MA3
hg38_rmsk_AluJo_range=chr1:212768927-212769053	AluJo
hg38_rmsk_L1MA3_range=chr1:212769084-212770265	L1MA3
hg38_rmsk_L1MA3_range=chr1:212770266-212771031	L1MA3
hg38_rmsk_AluSp_range=chr1:212771032-212771334	AluSp
hg38_rmsk_L1MA3_range=chr1:212771335-212771864	L1MA3
hg38_rmsk_THE1B_range=chr1:212771865-212772228	THE1B
hg38_rmsk_L1MA3_range=chr1:212772229-212772377	L1MA3
hg38_rmsk_AluSz_range=chr1:212772378-212772703	AluSz
hg38_rmsk_L1MA3_range=chr1:212772704-212774392	L1MA3
hg38_rmsk_L1MB8_range=chr1:212774409-212775425	L1MB8
hg38_rmsk_FLAM_C_range=chr1:212775500-212775611	FLAM_C
hg38_rmsk_L1MEi_range=chr1:212775642-212775805	L1MEi
hg38_rmsk_AluYc_range=chr1:212775828-212776114	AluYc
hg38_rmsk_AluSq2_range=chr1:212776147-212776379	AluSq2
hg38_rmsk_AluJb_range=chr1:212776393-212776567	AluJb
hg38_rmsk_L1MEd_range=chr1:212776579-212776698	L1MEd
hg38_rmsk_L1MEd_range=chr1:212776778-212777067	L1MEd
hg38_rmsk_AluJo_range=chr1:212777097-212777382	AluJo
hg38_rmsk_L1ME3Cz_range=chr1:212777405-212777882	L1ME3Cz
hg38_rmsk_L2_range=chr1:212777889-212778225	L2
hg38_rmsk_L2c_range=chr1:212778227-212778302	L2c
hg38_rmsk_SVA_D_range=chr1:212778390-212779727	SVA_D
hg38_rmsk_SVA_D_range=chr1:212779471-212780520	SVA_D
hg38_rmsk_MIRc_range=chr1:212780913-212781034	MIRc
hg38_rmsk_Tigger16b_range=chr1:212782730-212782917	Tigger16b
hg38_rmsk_SVA_A_range=chr1:212783004-212783025	SVA_A
hg38_rmsk_AluJo_range=chr1:212783026-212783123	AluJo
hg38_rmsk_L2c_range=chr1:212784653-212784990	L2c
hg38_rmsk_MER5A_range=chr1:212785292-212785345	MER5A
hg38_rmsk_L1PA5_range=chr1:212785346-212785599	L1PA5
hg38_rmsk_MER5A_range=chr1:212785600-212785648	MER5A
hg38_rmsk_L1PB3_range=chr1:212786160-212786264	L1PB3
hg38_rmsk_AluSq_range=chr1:212786539-212786824	AluSq
hg38_rmsk_L2c_range=chr1:212786842-212786897	L2c
hg38_rmsk_AluSg_range=chr1:212786899-212787176	AluSg
hg38_rmsk_L1MC5a_range=chr1:212788036-212788122	L1MC5a
hg38_rmsk_AluJr4_range=chr1:212788132-212788401	AluJr4
hg38_rmsk_L1ME2z_range=chr1:212788402-212788561	L1ME2z
hg38_rmsk_L1ME3Cz_range=chr1:212788613-212788828	L1ME3Cz
hg38_rmsk_AluSq2_range=chr1:212789199-212789511	AluSq2
hg38_rmsk_AluY_range=chr1:212790022-212790326	AluY
hg38_rmsk_AluY_range=chr1:212790641-212790952	AluY
hg38_rmsk_MER33_range=chr1:212791049-212791334	MER33
hg38_rmsk_AluJb_range=chr1:212792352-212792653	AluJb
hg38_rmsk_AluJo_range=chr1:212792698-212792821	AluJo
hg38_rmsk_L2c_range=chr1:212792919-212793206	L2c
hg38_rmsk_AluSz6_range=chr1:212793207-212793490	AluSz6
hg38_rmsk_L2c_range=chr1:212793491-212793998	L2c
hg38_rmsk_AluY_range=chr1:212793999-212794297	AluY
hg38_rmsk_L2c_range=chr1:212794298-212794308	L2c
hg38_rmsk_AluSq2_range=chr1:212794309-212794607	AluSq2
hg38_rmsk_L2c_range=chr1:212794608-212794885	L2c
hg38_rmsk_AluSx_range=chr1:212795289-212795570	AluSx
hg38_rmsk_AluJo_range=chr1:212795595-212795712	AluJo
hg38_rmsk_MIR_range=chr1:212795713-212795959	MIR
hg38_rmsk_MIRb_range=chr1:212796237-212796392	MIRb
hg38_rmsk_AluSz6_range=chr1:212796740-212797035	AluSz6
hg38_rmsk_L1ME4c_range=chr1:212797249-212797650	L1ME4c
hg38_rmsk_AluSc8_range=chr1:212798045-212798335	AluSc8
hg38_rmsk_FLAM_C_range=chr1:212798415-212798568	FLAM_C
hg38_rmsk_L2a_range=chr1:212798740-212799464	L2a
hg38_rmsk_AluSz6_range=chr1:212799537-212799838	AluSz6
hg38_rmsk_L2c_range=chr1:212799948-212800094	L2c
hg38_rmsk_L2a_range=chr1:212800155-212800220	L2a
hg38_rmsk_L2_range=chr1:212800224-212800299	L2
hg38_rmsk_AluJr_range=chr1:212800372-212800453	AluJr
hg38_rmsk_MER102a_range=chr1:212800464-212800555	MER102a
hg38_rmsk_MIRb_range=chr1:212800716-212800874	MIRb
hg38_rmsk_AluJr_range=chr1:212800927-212801215	AluJr
hg38_rmsk_Tigger20a_range=chr1:212801219-212802087	Tigger20a
hg38_rmsk_MIRb_range=chr1:212802583-212802661	MIRb
hg38_rmsk_AluSz_range=chr1:212803159-212803483	AluSz
hg38_rmsk_MER33_range=chr1:212803619-212803753	MER33
hg38_rmsk_AluSx1_range=chr1:212803754-212804056	AluSx1
hg38_rmsk_MER33_range=chr1:212804057-212804249	MER33
hg38_rmsk_AluSx1_range=chr1:212804953-212805256	AluSx1
hg38_rmsk_AluSx_range=chr1:212805263-212805555	AluSx
hg38_rmsk_AluJb_range=chr1:212806369-212806680	AluJb
hg38_rmsk_AluSx1_range=chr1:212806933-212807242	AluSx1
hg38_rmsk_AluJb_range=chr1:212807251-212807552	AluJb
hg38_rmsk_L1MB7_range=chr1:212807934-212808030	L1MB7
hg38_rmsk_AluSq2_range=chr1:212808031-212808335	AluSq2
hg38_rmsk_L1MB7_range=chr1:212808336-212809385	L1MB7
hg38_rmsk_AluY_range=chr1:212809403-212809710	AluY
hg38_rmsk_AluSx_range=chr1:212809742-212810028	AluSx
hg38_rmsk_AluJb_range=chr1:212810082-212810227	AluJb
hg38_rmsk_AluY_range=chr1:212810228-212810537	AluY
hg38_rmsk_AluJb_range=chr1:212810538-212810700	AluJb
hg38_rmsk_AluSz6_range=chr1:212810994-212811176	AluSz6
hg38_rmsk_AluSx1_range=chr1:212811177-212811426	AluSx1
hg38_rmsk_AluSz6_range=chr1:212811427-212811563	AluSz6
hg38_rmsk_AluSg_range=chr1:212811588-212811693	AluSg
hg38_rmsk_AluSx1_range=chr1:212811694-212811999	AluSx1
hg38_rmsk_AluSg_range=chr1:212812000-212812132	AluSg
hg38_rmsk_MIRb_range=chr1:212812551-212812720	MIRb
hg38_rmsk_AluSp_range=chr1:212812721-212813022	AluSp
hg38_rmsk_MIRb_range=chr1:212813023-212813102	MIRb
hg38_rmsk_L2c_range=chr1:212813069-212813108	L2c
hg38_rmsk_AluJb_range=chr1:212813554-212813668	AluJb
hg38_rmsk_AluSx_range=chr1:212813730-212813893	AluSx
hg38_rmsk_AluJb_range=chr1:212813978-212814163	AluJb
hg38_rmsk_L1M5_range=chr1:212814164-212814231	L1M5
hg38_rmsk_MER104_range=chr1:212814387-212814575	MER104
hg38_rmsk_MIRc_range=chr1:212815298-212815351	MIRc
hg38_rmsk_AluSp_range=chr1:212815529-212815817	AluSp
hg38_rmsk_FLAM_A_range=chr1:212816198-212816332	FLAM_A
hg38_rmsk_L1MB3_range=chr1:212816365-212816487	L1MB3
hg38_rmsk_L3_range=chr1:212816750-212816842	L3
hg38_rmsk_L2c_range=chr1:212817017-212817167	L2c
hg38_rmsk_AluSz6_range=chr1:212817221-212817497	AluSz6
hg38_rmsk_AluSz6_range=chr1:212817637-212817928	AluSz6
hg38_rmsk_MER41D_range=chr1:212818144-212818301	MER41D
hg38_rmsk_AluSx3_range=chr1:212818495-212818795	AluSx3
hg38_rmsk_AluSx1_range=chr1:212818910-212819201	AluSx1
hg38_rmsk_LTR9A1_range=chr1:212819518-212819595	LTR9A1
hg38_rmsk_AluSz_range=chr1:212820373-212820662	AluSz
hg38_rmsk_MIRc_range=chr1:212820752-212820854	MIRc
hg38_rmsk_MLT1N2_range=chr1:212821064-212821203	MLT1N2
hg38_rmsk_MLT1N2_range=chr1:212821325-212821467	MLT1N2
hg38_rmsk_AluJo_range=chr1:212821468-212821766	AluJo
hg38_rmsk_AluSx1_range=chr1:212821809-212822108	AluSx1
hg38_rmsk_MLT1N2_range=chr1:212822446-212822904	MLT1N2
hg38_rmsk_AluSz_range=chr1:212823187-212823470	AluSz
hg38_rmsk_AluJb_range=chr1:212824699-212824945	AluJb
hg38_rmsk_AluJr_range=chr1:212824989-212825114	AluJr
hg38_rmsk_MLT2D_range=chr1:212825425-212825676	MLT2D
hg38_rmsk_LTR10A_range=chr1:212825921-212826476	LTR10A
hg38_rmsk_AluSx_range=chr1:212826479-212826784	AluSx
hg38_rmsk_AluY_range=chr1:212826787-212827090	AluY
hg38_rmsk_LTR10A_range=chr1:212827122-212827178	LTR10A
hg38_rmsk_L2c_range=chr1:212827188-212827263	L2c
hg38_rmsk_AluJr_range=chr1:212827387-212827674	AluJr
hg38_rmsk_LTR40a_range=chr1:212827795-212828217	LTR40a
hg38_rmsk_AluJb_range=chr1:212828260-212828538	AluJb
hg38_rmsk_AluJo_range=chr1:212828539-212828709	AluJo
hg38_rmsk_AluSx_range=chr1:212829062-212829338	AluSx
hg38_rmsk_AluSx_range=chr1:212829685-212829984	AluSx
hg38_rmsk_AluSc_range=chr1:212830390-212830689	AluSc
hg38_rmsk_AluSc_range=chr1:212830701-212830989	AluSc
hg38_rmsk_AluSx_range=chr1:212830990-212831177	AluSx
hg38_rmsk_AluJo_range=chr1:212831187-212831490	AluJo
hg38_rmsk_MIRc_range=chr1:212831515-212831562	MIRc
hg38_rmsk_L2_range=chr1:212831593-212831907	L2
hg38_rmsk_L2a_range=chr1:212831918-212832015	L2a
hg38_rmsk_AluSq_range=chr1:212832016-212832302	AluSq
hg38_rmsk_L2a_range=chr1:212832303-212832359	L2a
hg38_rmsk_AluJo_range=chr1:212832391-212832503	AluJo
hg38_rmsk_L2a_range=chr1:212832510-212832612	L2a
hg38_rmsk_L2a_range=chr1:212832877-212833019	L2a
hg38_rmsk_L1PB2_range=chr1:212833100-212833375	L1PB2
hg38_rmsk_AluSz6_range=chr1:212833377-212833649	AluSz6
hg38_rmsk_Tigger1_range=chr1:212833650-212833977	Tigger1
hg38_rmsk_AluSx_range=chr1:212833978-212834048	AluSx
hg38_rmsk_LTR106_Mam_range=chr1:212834051-212834128	LTR106_Mam
hg38_rmsk_AluSx_range=chr1:212834455-212834750	AluSx
hg38_rmsk_MER5A_range=chr1:212834911-212835039	MER5A
hg38_rmsk_AluSp_range=chr1:212835242-212835540	AluSp
hg38_rmsk_AluSq2_range=chr1:212835551-212835853	AluSq2
hg38_rmsk_AluSz6_range=chr1:212836328-212836628	AluSz6
hg38_rmsk_AluSx3_range=chr1:212836643-212836956	AluSx3
hg38_rmsk_L1ME4a_range=chr1:212837190-212837312	L1ME4a
hg38_rmsk_AluSx3_range=chr1:212837352-212837652	AluSx3
hg38_rmsk_AluSx_range=chr1:212837654-212837794	AluSx
hg38_rmsk_L1ME1_range=chr1:212837905-212838018	L1ME1
hg38_rmsk_AluSx_range=chr1:212838019-212838319	AluSx
hg38_rmsk_L1ME1_range=chr1:212838320-212838655	L1ME1
hg38_rmsk_AluJb_range=chr1:212838697-212839007	AluJb
hg38_rmsk_L1ME1_range=chr1:212839012-212839114	L1ME1
hg38_rmsk_L1ME1_range=chr1:212839205-212839329	L1ME1
hg38_rmsk_AluJb_range=chr1:212839335-212839632	AluJb
hg38_rmsk_L1MA10_range=chr1:212839740-212839889	L1MA10
hg38_rmsk_L2a_range=chr1:212839898-212839961	L2a
hg38_rmsk_AluSx_range=chr1:212840132-212840418	AluSx
hg38_rmsk_FLAM_C_range=chr1:212840459-212840595	FLAM_C
hg38_rmsk_SVA_F_range=chr1:212840523-212840604	SVA_F
hg38_rmsk_AluYm1_range=chr1:212840622-212840916	AluYm1
hg38_rmsk_AluSc5_range=chr1:212840951-212841115	AluSc5
hg38_rmsk_AluJb_range=chr1:212841153-212841457	AluJb
hg38_rmsk_Alu_range=chr1:212841628-212841688	Alu
hg38_rmsk_A-rich_range=chr1:212841704-212841736	A-rich
hg38_rmsk_AluSz_range=chr1:212841758-212842060	AluSz
hg38_rmsk_AluSq2_range=chr1:212842096-212842406	AluSq2
hg38_rmsk_MIRb_range=chr1:212842546-212842690	MIRb
hg38_rmsk_AluSp_range=chr1:212842691-212842806	AluSp
hg38_rmsk_AluY_range=chr1:212842807-212843094	AluY
hg38_rmsk_AluSp_range=chr1:212843141-212843319	AluSp
hg38_rmsk_MIRb_range=chr1:212843320-212843425	MIRb
hg38_rmsk_MER45A_range=chr1:212843530-212843705	MER45A
hg38_rmsk_HERVH-int_range=chr1:212843811-212843951	HERVH-int
hg38_rmsk_HERVH-int_range=chr1:212843952-212845566	HERVH-int
hg38_rmsk_HERVH-int_range=chr1:212845567-212845831	HERVH-int
hg38_rmsk_HERVH-int_range=chr1:212845825-212846382	HERVH-int
hg38_rmsk_LTR7B_range=chr1:212846383-212846806	LTR7B
hg38_rmsk_AluJb_range=chr1:212846877-212847190	AluJb
hg38_rmsk_Tigger17c_range=chr1:212847221-212847286	Tigger17c
hg38_rmsk_Tigger5b_range=chr1:212847311-212847434	Tigger5b
hg38_rmsk_Tigger17a_range=chr1:212847436-212847531	Tigger17a
hg38_rmsk_AluJo_range=chr1:212847795-212847978	AluJo
hg38_rmsk_AluSq2_range=chr1:212848331-212848598	AluSq2
hg38_rmsk_AluJb_range=chr1:212848606-212848812	AluJb
hg38_rmsk_AluJo_range=chr1:212849059-212849360	AluJo
hg38_rmsk_L1P1_range=chr1:212849391-212851447	L1P1
hg38_rmsk_L1PA2_range=chr1:212851448-212851771	L1PA2
hg38_rmsk_AluSz_range=chr1:212852388-212852567	AluSz
hg38_rmsk_AluJb_range=chr1:212852990-212853207	AluJb
hg38_rmsk_AluSp_range=chr1:212853208-212853269	AluSp
hg38_rmsk_AluSp_range=chr1:212854040-212854345	AluSp
hg38_rmsk_AluY_range=chr1:212854393-212854705	AluY
hg38_rmsk_AluSq2_range=chr1:212854737-212854892	AluSq2
hg38_rmsk_L2a_range=chr1:212855459-212855638	L2a
hg38_rmsk_AluSz6_range=chr1:212855639-212855774	AluSz6
hg38_rmsk_GA-rich_range=chr1:212855782-212855837	GA-rich
hg38_rmsk_AluSx4_range=chr1:212855838-212856141	AluSx4
hg38_rmsk_GA-rich_range=chr1:212856142-212856224	GA-rich
hg38_rmsk_AluJb_range=chr1:212857369-212857684	AluJb
hg38_rmsk_MER41D_range=chr1:212857841-212858012	MER41D
hg38_rmsk_G-rich_range=chr1:212858391-212858431	G-rich
hg38_rmsk_AluSx1_range=chr1:212859436-212859720	AluSx1
hg38_rmsk_AluSz6_range=chr1:212860001-212860188	AluSz6
hg38_rmsk_FLAM_C_range=chr1:212860355-212860487	FLAM_C
hg38_rmsk_L2a_range=chr1:212860542-212860795	L2a
hg38_rmsk_MER94_range=chr1:212861441-212861567	MER94
hg38_rmsk_AluY_range=chr1:212861658-212861969	AluY
hg38_rmsk_L1MB5_range=chr1:212862165-212863110	L1MB5
hg38_rmsk_L2c_range=chr1:212863145-212863237	L2c
hg38_rmsk_AluSg_range=chr1:212863310-212863599	AluSg
hg38_rmsk_L1PA4_range=chr1:212865138-212865378	L1PA4
hg38_rmsk_AluSz_range=chr1:212865486-212865781	AluSz
hg38_rmsk_AluSx1_range=chr1:212865809-212865981	AluSx1
hg38_rmsk_AluSx_range=chr1:212865982-212866284	AluSx
hg38_rmsk_AluSx1_range=chr1:212866285-212866420	AluSx1
hg38_rmsk_MIR_range=chr1:212867336-212867525	MIR
hg38_rmsk_AluYk2_range=chr1:212867799-212868086	AluYk2
hg38_rmsk_AluJb_range=chr1:212868102-212868373	AluJb
hg38_rmsk_AluSp_range=chr1:212868408-212868708	AluSp
hg38_rmsk_MIRb_range=chr1:212868820-212868994	MIRb
hg38_rmsk_AluSx1_range=chr1:212869541-212869836	AluSx1
hg38_rmsk_MER5A_range=chr1:212870420-212870556	MER5A
hg38_rmsk_AluSx_range=chr1:212870762-212871068	AluSx
hg38_rmsk_Kanga1c_range=chr1:212871091-212871274	Kanga1c
hg38_rmsk_AluJr_range=chr1:212871403-212871682	AluJr
hg38_rmsk_AluJb_range=chr1:212872104-212872278	AluJb
hg38_rmsk_AluSz_range=chr1:212873025-212873339	AluSz
hg38_rmsk_L1MC5a_range=chr1:212873939-212874017	L1MC5a
hg38_rmsk_AluSq_range=chr1:212874018-212874307	AluSq
hg38_rmsk_L1MC5a_range=chr1:212874308-212874362	L1MC5a
hg38_rmsk_AluSg_range=chr1:212874519-212874826	AluSg
hg38_rmsk_L2c_range=chr1:212875102-212875261	L2c
hg38_rmsk_AluSz6_range=chr1:212875561-212875860	AluSz6
hg38_rmsk_AluSx_range=chr1:212875914-212876123	AluSx
hg38_rmsk_L1PA11_range=chr1:212876124-212876368	L1PA11
hg38_rmsk_AluSq_range=chr1:212876369-212876664	AluSq
hg38_rmsk_L1PA11_range=chr1:212876665-212877133	L1PA11
hg38_rmsk_AluY_range=chr1:212877134-212877512	AluY
hg38_rmsk_L1PA11_range=chr1:212877513-212877738	L1PA11
hg38_rmsk_L1ME3C_range=chr1:212877745-212877985	L1ME3C
hg38_rmsk_MER58A_range=chr1:212877986-212878193	MER58A
hg38_rmsk_AluYm1_range=chr1:212878221-212878554	AluYm1
hg38_rmsk_L1ME3C_range=chr1:212878557-212878782	L1ME3C
hg38_rmsk_AluJb_range=chr1:212878784-212878999	AluJb
hg38_rmsk_L1ME3C_range=chr1:212879037-212879102	L1ME3C
hg38_rmsk_LTR86C_range=chr1:212879109-212879445	LTR86C
hg38_rmsk_AluSz6_range=chr1:212879588-212879856	AluSz6
hg38_rmsk_LTR86C_range=chr1:212880045-212880251	LTR86C
hg38_rmsk_L1ME3C_range=chr1:212880285-212880468	L1ME3C
hg38_rmsk_AluSx1_range=chr1:212880516-212880816	AluSx1
hg38_rmsk_MLT1I_range=chr1:212880828-212880939	MLT1I
hg38_rmsk_L1ME3C_range=chr1:212881114-212881299	L1ME3C
hg38_rmsk_AluSz6_range=chr1:212881300-212881341	AluSz6
hg38_rmsk_AluSg_range=chr1:212881344-212881660	AluSg
hg38_rmsk_L1ME3C_range=chr1:212881661-212881871	L1ME3C
hg38_rmsk_L1ME3C_range=chr1:212881923-212882472	L1ME3C
hg38_rmsk_L1ME3Cz_range=chr1:212882527-212882642	L1ME3Cz
hg38_rmsk_AluSx3_range=chr1:212882791-212882908	AluSx3
hg38_rmsk_LTR54B_range=chr1:212883582-212883994	LTR54B
hg38_rmsk_AluSp_range=chr1:212884026-212884308	AluSp
hg38_rmsk_AluSc_range=chr1:212884343-212884418	AluSc
hg38_rmsk_Tigger3a_range=chr1:212884657-212884993	Tigger3a
hg38_rmsk_AluY_range=chr1:212885547-212885849	AluY
hg38_rmsk_AluSx_range=chr1:212886031-212886342	AluSx
hg38_rmsk_AluSx1_range=chr1:212886523-212886821	AluSx1
hg38_rmsk_L2c_range=chr1:212887404-212887622	L2c
hg38_rmsk_AluJo_range=chr1:212888675-212888991	AluJo
hg38_rmsk_AluSz_range=chr1:212889485-212889773	AluSz
hg38_rmsk_MIRb_range=chr1:212889774-212890006	MIRb
hg38_rmsk_MER2_range=chr1:212890243-212890360	MER2
hg38_rmsk_MER30_range=chr1:212890361-212890581	MER30
hg38_rmsk_MER2_range=chr1:212890582-212890675	MER2
hg38_rmsk_AluSz_range=chr1:212891127-212891455	AluSz
hg38_rmsk_Tigger1_range=chr1:212891625-212893053	Tigger1
hg38_rmsk_AluY_range=chr1:212893054-212893353	AluY
hg38_rmsk_Tigger1_range=chr1:212893354-212893768	Tigger1
hg38_rmsk_AluSq2_range=chr1:212893769-212894075	AluSq2
hg38_rmsk_Tigger1_range=chr1:212894076-212894204	Tigger1
hg38_rmsk_AluSc8_range=chr1:212894205-212894451	AluSc8
hg38_rmsk_Tigger1_range=chr1:212894452-212894511	Tigger1
hg38_rmsk_L2c_range=chr1:212894515-212894766	L2c
hg38_rmsk_MSTB_range=chr1:212896696-212896734	MSTB
hg38_rmsk_AluSx_range=chr1:212896736-212896868	AluSx
hg38_rmsk_AluSg4_range=chr1:212896889-212897166	AluSg4
hg38_rmsk_AluSz6_range=chr1:212897220-212897540	AluSz6
hg38_rmsk_MSTB_range=chr1:212897541-212897902	MSTB
hg38_rmsk_MIR3_range=chr1:212898011-212898156	MIR3
hg38_rmsk_Tigger3a_range=chr1:212898674-212899050	Tigger3a
hg38_rmsk_L1M3c_range=chr1:212899554-212901090	L1M3c
hg38_rmsk_AluSz6_range=chr1:212901091-212901412	AluSz6
hg38_rmsk_L1M3c_range=chr1:212901413-212902399	L1M3c
hg38_rmsk_AluSx_range=chr1:212902400-212902696	AluSx
hg38_rmsk_L1M3c_range=chr1:212902697-212902745	L1M3c
hg38_rmsk_AluSx1_range=chr1:212902746-212903045	AluSx1
hg38_rmsk_L1M3c_range=chr1:212903046-212903104	L1M3c
hg38_rmsk_AluSc_range=chr1:212903105-212903404	AluSc
hg38_rmsk_L1M3c_range=chr1:212903405-212905975	L1M3c
hg38_rmsk_AluJb_range=chr1:212905976-212906284	AluJb
hg38_rmsk_L1M3c_range=chr1:212906285-212906411	L1M3c
hg38_rmsk_Charlie1a_range=chr1:212906428-212906555	Charlie1a
hg38_rmsk_AluSp_range=chr1:212908235-212908310	AluSp
hg38_rmsk_LTR7_range=chr1:212908311-212908721	LTR7
hg38_rmsk_AluSp_range=chr1:212908722-212908962	AluSp
hg38_rmsk_MIRb_range=chr1:212909018-212909196	MIRb
hg38_rmsk_AluSg_range=chr1:212909296-212909601	AluSg
hg38_rmsk_LTR7_range=chr1:212910008-212910445	LTR7
hg38_rmsk_HERVH-int_range=chr1:212910475-212912921	HERVH-int
hg38_rmsk_HERVH-int_range=chr1:212912901-212913047	HERVH-int
hg38_rmsk_HERVH-int_range=chr1:212913038-212913595	HERVH-int
hg38_rmsk_HERVH-int_range=chr1:212913597-212913821	HERVH-int
hg38_rmsk_HERVH-int_range=chr1:212913820-212914199	HERVH-int
hg38_rmsk_LTR7_range=chr1:212914200-212914681	LTR7
hg38_rmsk_MER5A_range=chr1:212916463-212916561	MER5A
hg38_rmsk_AluSx1_range=chr1:212917557-212917861	AluSx1
hg38_rmsk_MER5A_range=chr1:212918598-212918732	MER5A
hg38_rmsk_MIRc_range=chr1:212919085-212919137	MIRc
hg38_rmsk_MamRep1879_range=chr1:212919154-212919257	MamRep1879
hg38_rmsk_MIR3_range=chr1:212919643-212919742	MIR3
hg38_rmsk_MIRc_range=chr1:212921211-212921295	MIRc
hg38_rmsk_MER5A_range=chr1:212921289-212921373	MER5A
hg38_rmsk_MLT1A0_range=chr1:212921812-212922134	MLT1A0
hg38_rmsk_MLT1J1_range=chr1:212922155-212922491	MLT1J1
hg38_rmsk_MIR_range=chr1:212922588-212922787	MIR
hg38_rmsk_L2a_range=chr1:212923234-212923296	L2a
hg38_rmsk_AluSq2_range=chr1:212923469-212923761	AluSq2
hg38_rmsk_MIR3_range=chr1:212923768-212923809	MIR3
hg38_rmsk_MER5B_range=chr1:212923849-212923955	MER5B
hg38_rmsk_AluSc_range=chr1:212924286-212924578	AluSc
hg38_rmsk_AluSx1_range=chr1:212925396-212925704	AluSx1
hg38_rmsk_A-rich_range=chr1:212925705-212925930	A-rich
hg38_rmsk_MER102b_range=chr1:212926041-212926213	MER102b
hg38_rmsk_AluSz6_range=chr1:212926214-212926525	AluSz6
hg38_rmsk_MER102b_range=chr1:212926526-212926646	MER102b
hg38_rmsk_MLT1B_range=chr1:212926824-212927234	MLT1B
hg38_rmsk_AluSx1_range=chr1:212927504-212927798	AluSx1
hg38_rmsk_LTR33_range=chr1:212928201-212928381	LTR33
hg38_rmsk_MIRb_range=chr1:212929503-212929637	MIRb
hg38_rmsk_AluSc5_range=chr1:212929687-212929990	AluSc5
hg38_rmsk_L1MC4_range=chr1:212929992-212930392	L1MC4
hg38_rmsk_AluY_range=chr1:212930398-212930647	AluY
hg38_rmsk_L1MC4_range=chr1:212930657-212930894	L1MC4
hg38_rmsk_MLT2B2_range=chr1:212930895-212931417	MLT2B2
hg38_rmsk_L1MC4_range=chr1:212931418-212931471	L1MC4
hg38_rmsk_AluSg_range=chr1:212931472-212931769	AluSg
hg38_rmsk_L1MC4_range=chr1:212931770-212932252	L1MC4
hg38_rmsk_MLT1N2_range=chr1:212932651-212932870	MLT1N2
hg38_rmsk_AluJb_range=chr1:212932948-212933243	AluJb
hg38_rmsk_AluSq2_range=chr1:212933288-212933585	AluSq2
hg38_rmsk_LTR16D_range=chr1:212933615-212933638	LTR16D
hg38_rmsk_MER5A1_range=chr1:212933639-212933783	MER5A1
hg38_rmsk_LTR16D_range=chr1:212933784-212934384	LTR16D
hg38_rmsk_ERV3-16A3_I-int_range=chr1:212934393-212934558	ERV3-16A3_I-int
hg38_rmsk_ERVL-E-int_range=chr1:212934788-212934904	ERVL-E-int
hg38_rmsk_AluJo_range=chr1:212935070-212935366	AluJo
hg38_rmsk_ERVL-E-int_range=chr1:212935383-212935980	ERVL-E-int
hg38_rmsk_MER94_range=chr1:212936044-212936190	MER94
hg38_rmsk_ERVL-E-int_range=chr1:212936194-212936475	ERVL-E-int
hg38_rmsk_AluSx_range=chr1:212936476-212936778	AluSx
hg38_rmsk_ERVL-E-int_range=chr1:212936779-212937024	ERVL-E-int
hg38_rmsk_MLT2B3_range=chr1:212937062-212937625	MLT2B3
hg38_rmsk_ERVL-E-int_range=chr1:212937633-212937807	ERVL-E-int
hg38_rmsk_ERVL-E-int_range=chr1:212938027-212938148	ERVL-E-int
hg38_rmsk_LTR16D_range=chr1:212938374-212938717	LTR16D
hg38_rmsk_AluSz6_range=chr1:212938718-212939013	AluSz6
hg38_rmsk_LTR16D_range=chr1:212939014-212939362	LTR16D
hg38_rmsk_L1MC5a_range=chr1:212939399-212939951	L1MC5a
hg38_rmsk_AluSz_range=chr1:212939969-212940056	AluSz
hg38_rmsk_L1MC5a_range=chr1:212940058-212940194	L1MC5a
hg38_rmsk_L1MEd_range=chr1:212940213-212940265	L1MEd
hg38_rmsk_L1MEd_range=chr1:212940251-212940623	L1MEd
hg38_rmsk_AluSq2_range=chr1:212940632-212940917	AluSq2
hg38_rmsk_AluJb_range=chr1:212940927-212941116	AluJb
hg38_rmsk_L1MEd_range=chr1:212941169-212941512	L1MEd
hg38_rmsk_MLT1J-int_range=chr1:212941513-212942477	MLT1J-int
hg38_rmsk_AluJr_range=chr1:212942511-212942814	AluJr
hg38_rmsk_L1MEd_range=chr1:212942821-212943228	L1MEd
hg38_rmsk_MIRb_range=chr1:212943265-212943360	MIRb
hg38_rmsk_AluJb_range=chr1:212943425-212943534	AluJb
hg38_rmsk_MSTA_range=chr1:212943535-212943884	MSTA
hg38_rmsk_AluSg_range=chr1:212943885-212944192	AluSg
hg38_rmsk_MSTA_range=chr1:212944193-212944231	MSTA
hg38_rmsk_AluJb_range=chr1:212944232-212944391	AluJb
hg38_rmsk_MLT1C_range=chr1:212944727-212944771	MLT1C
hg38_rmsk_AluSx1_range=chr1:212944772-212945076	AluSx1
hg38_rmsk_MLT1C_range=chr1:212945077-212945475	MLT1C
hg38_rmsk_MIRb_range=chr1:212945736-212945915	MIRb
hg38_rmsk_AluJb_range=chr1:212947113-212947237	AluJb
hg38_rmsk_L1PB2_range=chr1:212947253-212947380	L1PB2
hg38_rmsk_AluSx_range=chr1:212947381-212947690	AluSx
hg38_rmsk_L1PB2_range=chr1:212947691-212947948	L1PB2
hg38_rmsk_AluY_range=chr1:212947949-212948259	AluY
hg38_rmsk_L1PB2_range=chr1:212948260-212949098	L1PB2
hg38_rmsk_AluJb_range=chr1:212949102-212949288	AluJb
hg38_rmsk_MIR3_range=chr1:212949346-212949394	MIR3
hg38_rmsk_MIR3_range=chr1:212949637-212949836	MIR3
hg38_rmsk_UCON35_range=chr1:212952233-212952315	UCON35
hg38_rmsk_Plat_L3_range=chr1:212952786-212953029	Plat_L3
hg38_rmsk_L3_range=chr1:212953315-212953447	L3
hg38_rmsk_MIR3_range=chr1:212953550-212953755	MIR3
hg38_rmsk_L3_range=chr1:212953859-212953901	L3
hg38_rmsk_AluJb_range=chr1:212953902-212954212	AluJb
hg38_rmsk_L3_range=chr1:212954213-212954429	L3
hg38_rmsk_AluSg_range=chr1:212954430-212954716	AluSg
hg38_rmsk_L3_range=chr1:212954717-212954890	L3
hg38_rmsk_L1ME4c_range=chr1:212956609-212956848	L1ME4c
hg38_rmsk_L1MB3_range=chr1:212956849-212957321	L1MB3
hg38_rmsk_L1ME4c_range=chr1:212957322-212957399	L1ME4c
hg38_rmsk_AluSx1_range=chr1:212957618-212957899	AluSx1
hg38_rmsk_MIRb_range=chr1:212957900-212958126	MIRb
hg38_rmsk_AluJo_range=chr1:212958722-212959028	AluJo
hg38_rmsk_AluJb_range=chr1:212960572-212960688	AluJb
hg38_rmsk_AluSx1_range=chr1:212961613-212961893	AluSx1
hg38_rmsk_MER5A_range=chr1:212964154-212964262	MER5A
hg38_rmsk_AluSx_range=chr1:212964923-212965215	AluSx
hg38_rmsk_FLAM_A_range=chr1:212965265-212965386	FLAM_A
hg38_rmsk_L2c_range=chr1:212965400-212965508	L2c
hg38_rmsk_AluSz_range=chr1:212966782-212967043	AluSz
hg38_rmsk_L2c_range=chr1:212967425-212967857	L2c
hg38_rmsk_L2_range=chr1:212967914-212968358	L2
hg38_rmsk_AluY_range=chr1:212969186-212969495	AluY
hg38_rmsk_Alu_range=chr1:212969500-212969557	Alu
hg38_rmsk_AluSx_range=chr1:212969558-212969663	AluSx
hg38_rmsk_L2c_range=chr1:212970360-212970498	L2c
hg38_rmsk_L1MB3_range=chr1:212970499-212970607	L1MB3
hg38_rmsk_AluSx1_range=chr1:212970608-212970908	AluSx1
hg38_rmsk_L1MB3_range=chr1:212970909-212971373	L1MB3
hg38_rmsk_L2c_range=chr1:212971374-212971502	L2c
hg38_rmsk_L2b_range=chr1:212971843-212971940	L2b
hg38_rmsk_L3b_range=chr1:212972438-212972512	L3b
hg38_rmsk_L5_range=chr1:212973074-212973230	L5
hg38_rmsk_MER81_range=chr1:212973240-212973319	MER81
hg38_rmsk_MIR3_range=chr1:212974332-212974485	MIR3
hg38_rmsk_MIRc_range=chr1:212974817-212975008	MIRc
hg38_rmsk_MIRc_range=chr1:212975002-212975180	MIRc
hg38_rmsk_AluJo_range=chr1:212976299-212976580	AluJo
hg38_rmsk_MIR3_range=chr1:212977201-212977341	MIR3
hg38_rmsk_MER5A_range=chr1:212977708-212977880	MER5A
hg38_rmsk_MER20B_range=chr1:212980015-212980155	MER20B
hg38_rmsk_MIR3_range=chr1:212980177-212980215	MIR3
hg38_rmsk_L2c_range=chr1:212982815-212982880	L2c
hg38_rmsk_UCON132b_range=chr1:212983013-212983098	UCON132b
hg38_rmsk_MSTD_range=chr1:212983234-212983619	MSTD
hg38_rmsk_L2c_range=chr1:212983673-212983806	L2c
hg38_rmsk_MIR_range=chr1:212983861-212984100	MIR
hg38_rmsk_AluJb_range=chr1:212985024-212985340	AluJb
hg38_rmsk_AluSz_range=chr1:212985420-212985716	AluSz
hg38_rmsk_MLT1J_range=chr1:212985741-212986039	MLT1J
hg38_rmsk_AluSq_range=chr1:212987294-212987602	AluSq
hg38_rmsk_AluSx1_range=chr1:212991617-212991912	AluSx1
hg38_rmsk_AluSx_range=chr1:212993025-212993327	AluSx
hg38_rmsk_AluSp_range=chr1:212994002-212994312	AluSp
hg38_rmsk_AluY_range=chr1:212996026-212996326	AluY
hg38_rmsk_AluJb_range=chr1:212996343-212996640	AluJb
hg38_rmsk_L2c_range=chr1:212997910-212998034	L2c
hg38_rmsk_AluJb_range=chr1:212998109-212998421	AluJb
hg38_rmsk_AluY_range=chr1:212998521-212998825	AluY
hg38_rmsk_AluSg7_range=chr1:212998896-212999171	AluSg7
hg38_rmsk_FLAM_C_range=chr1:212999184-212999313	FLAM_C
hg38_rmsk_MIRb_range=chr1:213000011-213000232	MIRb
hg38_rmsk_Tigger1_range=chr1:213001235-213002635	Tigger1
hg38_rmsk_AluJb_range=chr1:213002636-213002936	AluJb
hg38_rmsk_Tigger1_range=chr1:213002937-213003877	Tigger1
hg38_rmsk_AluSc8_range=chr1:213003918-213004215	AluSc8
hg38_rmsk_AluSg_range=chr1:213004589-213004892	AluSg
hg38_rmsk_MER103C_range=chr1:213005621-213005681	MER103C
hg38_rmsk_L2a_range=chr1:213005694-213006179	L2a
hg38_rmsk_AluY_range=chr1:213006180-213006482	AluY
hg38_rmsk_L2b_range=chr1:213006558-213006686	L2b
hg38_rmsk_AluJr_range=chr1:213006917-213007116	AluJr
hg38_rmsk_AluSp_range=chr1:213007852-213008163	AluSp
hg38_rmsk_MamRTE1_range=chr1:213008597-213009154	MamRTE1
hg38_rmsk_L1ME4a_range=chr1:213009603-213009680	L1ME4a
hg38_rmsk_AluSq2_range=chr1:213009769-213010081	AluSq2
hg38_rmsk_AluY_range=chr1:213010290-213010591	AluY
hg38_rmsk_MamRTE1_range=chr1:213010638-213010702	MamRTE1
hg38_rmsk_Charlie15b_range=chr1:213011106-213011138	Charlie15b
hg38_rmsk_MIRb_range=chr1:213011554-213011781	MIRb
hg38_rmsk_L2b_range=chr1:213014582-213014774	L2b
hg38_rmsk_MER113A_range=chr1:213014842-213015145	MER113A
hg38_rmsk_AluSq2_range=chr1:213015995-213016306	AluSq2
hg38_rmsk_Tigger17c_range=chr1:213016316-213016384	Tigger17c
hg38_rmsk_AluY_range=chr1:213016474-213016779	AluY
hg38_rmsk_Tigger17a_range=chr1:213017058-213017484	Tigger17a
hg38_rmsk_AluJb_range=chr1:213017485-213017748	AluJb
hg38_rmsk_Tigger17a_range=chr1:213017749-213017941	Tigger17a
hg38_rmsk_LTR37A_range=chr1:213018383-213018480	LTR37A
hg38_rmsk_AluSg_range=chr1:213018481-213018750	AluSg
hg38_rmsk_AluSg_range=chr1:213018786-213018810	AluSg
hg38_rmsk_LTR37A_range=chr1:213018811-213018933	LTR37A
hg38_rmsk_AluSz_range=chr1:213018934-213019235	AluSz
hg38_rmsk_LTR37A_range=chr1:213019236-213019314	LTR37A
hg38_rmsk_LTR37-int_range=chr1:213019329-213019531	LTR37-int
hg38_rmsk_Tigger1_range=chr1:213019532-213021740	Tigger1
hg38_rmsk_AluSq2_range=chr1:213021741-213022040	AluSq2
hg38_rmsk_Tigger1_range=chr1:213022041-213022222	Tigger1
hg38_rmsk_LTR37-int_range=chr1:213022223-213022492	LTR37-int
hg38_rmsk_OldhAT1_range=chr1:213022493-213022529	OldhAT1
hg38_rmsk_LTR37-int_range=chr1:213022530-213022776	LTR37-int
hg38_rmsk_AluSc8_range=chr1:213022777-213023085	AluSc8
hg38_rmsk_LTR37-int_range=chr1:213023086-213023165	LTR37-int
hg38_rmsk_AluJo_range=chr1:213024066-213024354	AluJo
hg38_rmsk_L1ME3Cz_range=chr1:213024543-213024738	L1ME3Cz
hg38_rmsk_L1ME3E_range=chr1:213024739-213024994	L1ME3E
hg38_rmsk_L1MEi_range=chr1:213025010-213025215	L1MEi
hg38_rmsk_AluSx3_range=chr1:213025216-213025488	AluSx3
hg38_rmsk_MER9a1_range=chr1:213025489-213025992	MER9a1
hg38_rmsk_HERVK9-int_range=chr1:213025993-213031102	HERVK9-int
hg38_rmsk_MER5B_range=chr1:213031103-213031166	MER5B
hg38_rmsk_HERVK9-int_range=chr1:213031167-213031931	HERVK9-int
hg38_rmsk_MER9a1_range=chr1:213031932-213032441	MER9a1
hg38_rmsk_L1MEi_range=chr1:213032485-213033035	L1MEi
hg38_rmsk_L1MEi_range=chr1:213033103-213033214	L1MEi
hg38_rmsk_MIRb_range=chr1:213033289-213033321	MIRb
hg38_rmsk_AluJo_range=chr1:213033322-213033592	AluJo
hg38_rmsk_MIRb_range=chr1:213033593-213033736	MIRb
hg38_rmsk_AluSc_range=chr1:213033737-213034041	AluSc
hg38_rmsk_MIRb_range=chr1:213034042-213034075	MIRb
hg38_rmsk_AluSx_range=chr1:213034171-213034471	AluSx
hg38_rmsk_MSTB2_range=chr1:213034843-213035247	MSTB2
hg38_rmsk_AluJb_range=chr1:213035248-213035557	AluJb
hg38_rmsk_MSTB2_range=chr1:213035558-213035605	MSTB2
hg38_rmsk_AluSg_range=chr1:213036255-213036514	AluSg
hg38_rmsk_Charlie19a_range=chr1:213037074-213037239	Charlie19a
hg38_rmsk_LTR54_range=chr1:213037313-213037382	LTR54
hg38_rmsk_AluSc_range=chr1:213037397-213037710	AluSc
hg38_rmsk_AluSq2_range=chr1:213037812-213038092	AluSq2
hg38_rmsk_LTR54_range=chr1:213038103-213038369	LTR54
hg38_rmsk_MER57A-int_range=chr1:213038376-213038582	MER57A-int
hg38_rmsk_AluYe5_range=chr1:213038583-213038901	AluYe5
hg38_rmsk_MER57A-int_range=chr1:213038902-213039197	MER57A-int
hg38_rmsk_MER57A-int_range=chr1:213039296-213039569	MER57A-int
hg38_rmsk_MER57A-int_range=chr1:213039600-213039872	MER57A-int
hg38_rmsk_MER57A-int_range=chr1:213039868-213040158	MER57A-int
hg38_rmsk_AluSx4_range=chr1:213040177-213040477	AluSx4
hg38_rmsk_MER54A_range=chr1:213040607-213040939	MER54A
hg38_rmsk_AluSx1_range=chr1:213040940-213041078	AluSx1
hg38_rmsk_AluSx1_range=chr1:213041080-213041258	AluSx1
hg38_rmsk_MLT1B_range=chr1:213041259-213041322	MLT1B
hg38_rmsk_MLT1B_range=chr1:213041369-213041592	MLT1B
hg38_rmsk_L1M4_range=chr1:213041593-213042565	L1M4
hg38_rmsk_AluSx3_range=chr1:213042567-213042742	AluSx3
hg38_rmsk_L1M4_range=chr1:213042743-213042959	L1M4
hg38_rmsk_AluJb_range=chr1:213042961-213043163	AluJb
hg38_rmsk_AluJb_range=chr1:213043277-213043571	AluJb
hg38_rmsk_L1M4_range=chr1:213043572-213044344	L1M4
hg38_rmsk_L1M4_range=chr1:213044340-213044801	L1M4
hg38_rmsk_AluJo_range=chr1:213044817-213044946	AluJo
hg38_rmsk_AluSx3_range=chr1:213044950-213045116	AluSx3
hg38_rmsk_LTR14_range=chr1:213045117-213045663	LTR14
hg38_rmsk_LTR14_range=chr1:213045665-213046160	LTR14
hg38_rmsk_AluJo_range=chr1:213046211-213046334	AluJo
hg38_rmsk_L1M4_range=chr1:213046335-213046955	L1M4
hg38_rmsk_AluSx3_range=chr1:213046956-213047265	AluSx3
hg38_rmsk_L1M4_range=chr1:213047266-213047409	L1M4
hg38_rmsk_L1MD_range=chr1:213047416-213047886	L1MD
hg38_rmsk_AluSp_range=chr1:213047887-213048186	AluSp
hg38_rmsk_L1MD_range=chr1:213048187-213048399	L1MD
hg38_rmsk_AluSz6_range=chr1:213048400-213048695	AluSz6
hg38_rmsk_L1MD_range=chr1:213048696-213048886	L1MD
hg38_rmsk_L2_range=chr1:213049189-213049506	L2
hg38_rmsk_GA-rich_range=chr1:213049568-213049596	GA-rich
hg38_rmsk_L2c_range=chr1:213049607-213049813	L2c
hg38_rmsk_AluSq2_range=chr1:213049814-213050119	AluSq2
hg38_rmsk_L2c_range=chr1:213050120-213050212	L2c
hg38_rmsk_L2_range=chr1:213050222-213050374	L2
hg38_rmsk_MIRb_range=chr1:213052301-213052433	MIRb
hg38_rmsk_AluSp_range=chr1:213052545-213052841	AluSp
hg38_rmsk_L2b_range=chr1:213053225-213053317	L2b
hg38_rmsk_AluSx1_range=chr1:213053837-213054127	AluSx1
hg38_rmsk_L1ME1_range=chr1:213055079-213055573	L1ME1
hg38_rmsk_L1ME1_range=chr1:213055574-213055893	L1ME1
hg38_rmsk_FRAM_range=chr1:213055895-213056054	FRAM
hg38_rmsk_MIR_range=chr1:213056155-213056397	MIR
hg38_rmsk_L2c_range=chr1:213056654-213056862	L2c
hg38_rmsk_L2b_range=chr1:213056938-213056952	L2b
hg38_rmsk_AluJb_range=chr1:213056953-213057239	AluJb
hg38_rmsk_L2b_range=chr1:213057240-213057300	L2b
hg38_rmsk_L1MC3_range=chr1:213057348-213057597	L1MC3
hg38_rmsk_L1MD_range=chr1:213057602-213057747	L1MD
hg38_rmsk_AluJb_range=chr1:213057753-213058054	AluJb
hg38_rmsk_FAM_range=chr1:213058087-213058238	FAM
hg38_rmsk_L1MC3_range=chr1:213058239-213059493	L1MC3
hg38_rmsk_AluSz6_range=chr1:213059529-213059679	AluSz6
hg38_rmsk_AluSc_range=chr1:213059680-213059970	AluSc
hg38_rmsk_AluSz6_range=chr1:213059971-213060116	AluSz6
hg38_rmsk_MLT1A_range=chr1:213060869-213061240	MLT1A
hg38_rmsk_Tigger8_range=chr1:213061247-213061369	Tigger8
hg38_rmsk_Tigger4b_range=chr1:213062117-213062448	Tigger4b
hg38_rmsk_AluSc_range=chr1:213062565-213062850	AluSc
hg38_rmsk_MIRc_range=chr1:213063335-213063489	MIRc
hg38_rmsk_MER103C_range=chr1:213063675-213063773	MER103C
hg38_rmsk_AluSx_range=chr1:213064047-213064356	AluSx
hg38_rmsk_AluSq2_range=chr1:213064369-213064667	AluSq2
hg38_rmsk_AluY_range=chr1:213064677-213064974	AluY
hg38_rmsk_AluSg4_range=chr1:213064975-213065274	AluSg4
hg38_rmsk_L2c_range=chr1:213065725-213065785	L2c
hg38_rmsk_MIRc_range=chr1:213065876-213066099	MIRc
hg38_rmsk_LOR1b_range=chr1:213066547-213066846	LOR1b
hg38_rmsk_MER4A1_range=chr1:213066847-213067303	MER4A1
hg38_rmsk_LOR1b_range=chr1:213067304-213067452	LOR1b
hg38_rmsk_L2c_range=chr1:213067688-213067748	L2c
hg38_rmsk_AluSc_range=chr1:213068204-213068513	AluSc
hg38_rmsk_MER3_range=chr1:213068670-213068738	MER3
hg38_rmsk_AluJo_range=chr1:213068739-213068873	AluJo
hg38_rmsk_AluJo_range=chr1:213068915-213069057	AluJo
hg38_rmsk_MER3_range=chr1:213069058-213069237	MER3
hg38_rmsk_MIRb_range=chr1:213069413-213069512	MIRb
hg38_rmsk_MER41B_range=chr1:213069694-213069760	MER41B
hg38_rmsk_L1MD1_range=chr1:213070150-213070239	L1MD1
hg38_rmsk_Tigger15a_range=chr1:213070257-213070396	Tigger15a
hg38_rmsk_MER57B1_range=chr1:213070431-213070829	MER57B1
hg38_rmsk_A-rich_range=chr1:213070937-213070984	A-rich
hg38_rmsk_AluSq_range=chr1:213071139-213071428	AluSq
hg38_rmsk_AluSx1_range=chr1:213072390-213072562	AluSx1
hg38_rmsk_AluSx1_range=chr1:213073653-213073960	AluSx1
hg38_rmsk_AluY_range=chr1:213074874-213075150	AluY
hg38_rmsk_L2c_range=chr1:213075455-213075665	L2c
hg38_rmsk_L2c_range=chr1:213075881-213076151	L2c
hg38_rmsk_AluSx1_range=chr1:213076873-213077169	AluSx1
hg38_rmsk_LTR50_range=chr1:213078189-213078348	LTR50
hg38_rmsk_AluSx1_range=chr1:213078413-213078699	AluSx1
hg38_rmsk_L1MC4a_range=chr1:213078796-213079053	L1MC4a
hg38_rmsk_L1MC4a_range=chr1:213079063-213079384	L1MC4a
hg38_rmsk_AluJb_range=chr1:213079431-213079716	AluJb
hg38_rmsk_HAL1ME_range=chr1:213079792-213079903	HAL1ME
hg38_rmsk_AluSq2_range=chr1:213079904-213080217	AluSq2
hg38_rmsk_HAL1ME_range=chr1:213080218-213080286	HAL1ME
hg38_rmsk_HAL1ME_range=chr1:213080382-213080584	HAL1ME
hg38_rmsk_AluJb_range=chr1:213080585-213080864	AluJb
hg38_rmsk_HAL1ME_range=chr1:213080865-213080919	HAL1ME
hg38_rmsk_MLT1F_range=chr1:213081076-213081149	MLT1F
hg38_rmsk_MSTB1_range=chr1:213081150-213081546	MSTB1
hg38_rmsk_MLT1F_range=chr1:213081547-213082035	MLT1F
hg38_rmsk_MLT1F-int_range=chr1:213082043-213082138	MLT1F-int
hg38_rmsk_AluY_range=chr1:213082139-213082453	AluY
hg38_rmsk_MLT1F-int_range=chr1:213082454-213083710	MLT1F-int
hg38_rmsk_MLT1F_range=chr1:213083716-213083987	MLT1F
hg38_rmsk_L1MC4_range=chr1:213083997-213084143	L1MC4
hg38_rmsk_AluJb_range=chr1:213084260-213084443	AluJb
hg38_rmsk_L1MC4_range=chr1:213084447-213084980	L1MC4
hg38_rmsk_MLT1D_range=chr1:213084981-213085450	MLT1D
hg38_rmsk_L1MC4_range=chr1:213085451-213086059	L1MC4
hg38_rmsk_LTR41B_range=chr1:213086066-213086669	LTR41B
hg38_rmsk_L1MC4_range=chr1:213086670-213086832	L1MC4
hg38_rmsk_L1M5_range=chr1:213087053-213087414	L1M5
hg38_rmsk_LTR41B_range=chr1:213087440-213087869	LTR41B
hg38_rmsk_LTR41B_range=chr1:213088005-213088369	LTR41B
hg38_rmsk_AluSz_range=chr1:213088370-213088662	AluSz
hg38_rmsk_LTR41B_range=chr1:213088663-213088748	LTR41B
hg38_rmsk_AluSq2_range=chr1:213089462-213089761	AluSq2
hg38_rmsk_L2a_range=chr1:213089856-213089927	L2a
hg38_rmsk_L2a_range=chr1:213090295-213090411	L2a
hg38_rmsk_L1ME3G_range=chr1:213090556-213090593	L1ME3G
hg38_rmsk_Charlie1a_range=chr1:213090686-213091064	Charlie1a
hg38_rmsk_AluY_range=chr1:213091065-213091359	AluY
hg38_rmsk_Charlie1a_range=chr1:213091360-213091849	Charlie1a
hg38_rmsk_Charlie1a_range=chr1:213091847-213092227	Charlie1a
hg38_rmsk_L1ME3G_range=chr1:213092229-213092389	L1ME3G
hg38_rmsk_AluY_range=chr1:213092390-213092690	AluY
hg38_rmsk_L1ME3G_range=chr1:213092691-213092829	L1ME3G
hg38_rmsk_AluSx1_range=chr1:213093209-213093509	AluSx1
hg38_rmsk_MIRb_range=chr1:213093619-213093756	MIRb
hg38_rmsk_L1MC4_range=chr1:213094102-213094558	L1MC4
hg38_rmsk_MER90a_range=chr1:213094610-213095232	MER90a
hg38_rmsk_Charlie11_range=chr1:213095612-213095626	Charlie11
hg38_rmsk_Tigger1_range=chr1:213095627-213096406	Tigger1
hg38_rmsk_AluSz_range=chr1:213096407-213096680	AluSz
hg38_rmsk_Tigger1_range=chr1:213096681-213097073	Tigger1
hg38_rmsk_AluSg_range=chr1:213097074-213097357	AluSg
hg38_rmsk_Tigger1_range=chr1:213097358-213098136	Tigger1
hg38_rmsk_AluJb_range=chr1:213098137-213098441	AluJb
hg38_rmsk_Tigger1_range=chr1:213098442-213098903	Tigger1
hg38_rmsk_L1ME2z_range=chr1:213099298-213100402	L1ME2z
hg38_rmsk_L1PA17_range=chr1:213100441-213101266	L1PA17
hg38_rmsk_MLT1J_range=chr1:213102155-213102262	MLT1J
hg38_rmsk_FLAM_A_range=chr1:213102263-213102383	FLAM_A
hg38_rmsk_MLT1J_range=chr1:213102384-213102661	MLT1J
hg38_rmsk_Charlie4z_range=chr1:213102737-213102870	Charlie4z
hg38_rmsk_AluJb_range=chr1:213102920-213103200	AluJb
hg38_rmsk_MIRb_range=chr1:213103349-213103505	MIRb
hg38_rmsk_FAM_range=chr1:213104744-213104881	FAM
hg38_rmsk_MLT1J_range=chr1:213106245-213106381	MLT1J
hg38_rmsk_MLT1J_range=chr1:213106394-213106529	MLT1J
hg38_rmsk_L1MC5a_range=chr1:213106705-213106804	L1MC5a
hg38_rmsk_L1MB7_range=chr1:213106866-213106933	L1MB7
hg38_rmsk_AluSz_range=chr1:213106934-213107241	AluSz
hg38_rmsk_L1MB7_range=chr1:213107242-213108644	L1MB7
hg38_rmsk_AluJr4_range=chr1:213108645-213108948	AluJr4
hg38_rmsk_L1MB7_range=chr1:213108949-213108977	L1MB7
hg38_rmsk_L1MB7_range=chr1:213109015-213109145	L1MB7
hg38_rmsk_AluY_range=chr1:213109146-213109436	AluY
hg38_rmsk_L1MB7_range=chr1:213109437-213109563	L1MB7
hg38_rmsk_L1MB7_range=chr1:213109561-213109828	L1MB7
hg38_rmsk_L1MB7_range=chr1:213109885-213110073	L1MB7
hg38_rmsk_L1M4a2_range=chr1:213110051-213111282	L1M4a2
hg38_rmsk_MIR_range=chr1:213111604-213111657	MIR
hg38_rmsk_L1PA3_range=chr1:213112564-213116991	L1PA3
hg38_rmsk_L1MC2_range=chr1:213116995-213117151	L1MC2
hg38_rmsk_MER104_range=chr1:213117512-213117689	MER104
hg38_rmsk_AluSx1_range=chr1:213117741-213118039	AluSx1
hg38_rmsk_AluSx1_range=chr1:213119164-213119425	AluSx1
hg38_rmsk_MER94_range=chr1:213119870-213120003	MER94
hg38_rmsk_AluJb_range=chr1:213120997-213121234	AluJb
hg38_rmsk_A-rich_range=chr1:213122578-213122609	A-rich
hg38_rmsk_L1ME4a_range=chr1:213125154-213125375	L1ME4a
hg38_rmsk_L1ME4b_range=chr1:213125487-213125555	L1ME4b
hg38_rmsk_MER58B_range=chr1:213126580-213126919	MER58B
hg38_rmsk_Charlie1a_range=chr1:213127110-213127328	Charlie1a
hg38_rmsk_Charlie1a_range=chr1:213127360-213128228	Charlie1a
hg38_rmsk_Charlie1a_range=chr1:213128271-213128507	Charlie1a
hg38_rmsk_Tigger4a_range=chr1:213128777-213128845	Tigger4a
hg38_rmsk_Tigger4a_range=chr1:213128801-213128866	Tigger4a
hg38_rmsk_FLAM_A_range=chr1:213129015-213129141	FLAM_A
hg38_rmsk_Tigger10_range=chr1:213130354-213130637	Tigger10
hg38_rmsk_HAL1_range=chr1:213130638-213131103	HAL1
hg38_rmsk_AluSx_range=chr1:213131450-213131743	AluSx
hg38_rmsk_MIRb_range=chr1:213133375-213133454	MIRb
hg38_rmsk_MIRb_range=chr1:213133694-213133865	MIRb
hg38_rmsk_L2b_range=chr1:213134021-213134068	L2b
hg38_rmsk_MER2B_range=chr1:213134792-213134849	MER2B
hg38_rmsk_L1M4_range=chr1:213134850-213135273	L1M4
hg38_rmsk_MLT1K_range=chr1:213136057-213136303	MLT1K
hg38_rmsk_L1ME3A_range=chr1:213136642-213136804	L1ME3A
hg38_rmsk_FLAM_C_range=chr1:213136877-213136991	FLAM_C
hg38_rmsk_AluSp_range=chr1:213137344-213137632	AluSp
hg38_rmsk_L1M4_range=chr1:213138110-213138222	L1M4
hg38_rmsk_Tigger1_range=chr1:213138236-213138347	Tigger1
hg38_rmsk_L1PA15_range=chr1:213138350-213140894	L1PA15
hg38_rmsk_AluSq2_range=chr1:213140895-213141196	AluSq2
hg38_rmsk_L1PA15_range=chr1:213141197-213142373	L1PA15
hg38_rmsk_L1PA15_range=chr1:213142375-213142667	L1PA15
hg38_rmsk_Tigger1_range=chr1:213142669-213142976	Tigger1
hg38_rmsk_L1M4_range=chr1:213143136-213143654	L1M4
hg38_rmsk_MLT1D_range=chr1:213143687-213144197	MLT1D
hg38_rmsk_AluJr_range=chr1:213144280-213144552	AluJr
hg38_rmsk_MER33_range=chr1:213144714-213144786	MER33
hg38_rmsk_AluSg_range=chr1:213144796-213145083	AluSg
hg38_rmsk_L1MEc_range=chr1:213145084-213145671	L1MEc
hg38_rmsk_L1MA1_range=chr1:213145722-213145967	L1MA1
hg38_rmsk_L1MA1_range=chr1:213145995-213146423	L1MA1
hg38_rmsk_AluSc8_range=chr1:213146424-213146724	AluSc8
hg38_rmsk_L1MA1_range=chr1:213146725-213150295	L1MA1
hg38_rmsk_SVA_D_range=chr1:213150336-213151475	SVA_D
hg38_rmsk_SVA_F_range=chr1:213151489-213153280	SVA_F
hg38_rmsk_L1MA1_range=chr1:213153350-213153898	L1MA1
hg38_rmsk_L1MA1_range=chr1:213153898-213155854	L1MA1
hg38_rmsk_L1MEc_range=chr1:213155853-213156783	L1MEc
hg38_rmsk_L1M4_range=chr1:213156805-213157215	L1M4
hg38_rmsk_AluY_range=chr1:213157216-213157506	AluY
hg38_rmsk_L1M4_range=chr1:213157507-213158192	L1M4
hg38_rmsk_L1PA6_range=chr1:213160633-213161005	L1PA6
hg38_rmsk_L2a_range=chr1:213161037-213161134	L2a
hg38_rmsk_AluSz_range=chr1:213161323-213161620	AluSz
hg38_rmsk_AluJr_range=chr1:213162303-213162582	AluJr
hg38_rmsk_MamRep137_range=chr1:213163382-213163575	MamRep137
hg38_rmsk_MIR3_range=chr1:213164041-213164156	MIR3
hg38_rmsk_AluJo_range=chr1:213164547-213164860	AluJo
hg38_rmsk_AluSx1_range=chr1:213165255-213165427	AluSx1
hg38_rmsk_AluY_range=chr1:213165428-213165722	AluY
hg38_rmsk_AluSx1_range=chr1:213165723-213165856	AluSx1
hg38_rmsk_MLT1K_range=chr1:213166762-213166827	MLT1K
hg38_rmsk_AluY_range=chr1:213168617-213168884	AluY
hg38_rmsk_MIRb_range=chr1:213168910-213169065	MIRb
hg38_rmsk_AluSx_range=chr1:213169782-213170082	AluSx
hg38_rmsk_MIR3_range=chr1:213170835-213170920	MIR3
hg38_rmsk_MER5A1_range=chr1:213172045-213172185	MER5A1
hg38_rmsk_AluSz6_range=chr1:213172329-213172603	AluSz6
hg38_rmsk_MER117_range=chr1:213172610-213172723	MER117
hg38_rmsk_MIR3_range=chr1:213173053-213173146	MIR3
hg38_rmsk_L2c_range=chr1:213173712-213173855	L2c
hg38_rmsk_Penelope1_Vert_range=chr1:213173845-213173931	Penelope1_Vert
hg38_rmsk_MIRc_range=chr1:213174168-213174365	MIRc
hg38_rmsk_AluSq2_range=chr1:213174388-213174692	AluSq2
hg38_rmsk_L2c_range=chr1:213175213-213175297	L2c
hg38_rmsk_MIR3_range=chr1:213175542-213175628	MIR3
hg38_rmsk_L3_range=chr1:213175660-213175889	L3
hg38_rmsk_MIRb_range=chr1:213176866-213177090	MIRb
hg38_rmsk_L3_range=chr1:213177645-213177736	L3
hg38_rmsk_L3_range=chr1:213177740-213177887	L3
hg38_rmsk_AluJb_range=chr1:213177922-213178186	AluJb
hg38_rmsk_AluSz_range=chr1:213178259-213178569	AluSz
hg38_rmsk_AluSx_range=chr1:213178719-213179019	AluSx
hg38_rmsk_AluSx1_range=chr1:213179133-213179439	AluSx1
hg38_rmsk_L2b_range=chr1:213179775-213179894	L2b
hg38_rmsk_L3_range=chr1:213180120-213180206	L3
hg38_rmsk_MER94_range=chr1:213180207-213180323	MER94
hg38_rmsk_L3_range=chr1:213180324-213180592	L3
hg38_rmsk_L1MC4a_range=chr1:213180941-213181085	L1MC4a
hg38_rmsk_MamSINE1_range=chr1:213181137-213181289	MamSINE1
hg38_rmsk_L1MDa_range=chr1:213181665-213182209	L1MDa
hg38_rmsk_AluSx_range=chr1:213182210-213182504	AluSx
hg38_rmsk_L1MDa_range=chr1:213182505-213182724	L1MDa
hg38_rmsk_L1MDa_range=chr1:213182955-213184385	L1MDa
hg38_rmsk_L1M3f_range=chr1:213184434-213185363	L1M3f
hg38_rmsk_AluSx_range=chr1:213185364-213185667	AluSx
hg38_rmsk_L1M3f_range=chr1:213185668-213186913	L1M3f
hg38_rmsk_AluJo_range=chr1:213186914-213187178	AluJo
hg38_rmsk_L1M3f_range=chr1:213187179-213187236	L1M3f
hg38_rmsk_AluSz6_range=chr1:213187237-213187545	AluSz6
hg38_rmsk_L1M3f_range=chr1:213187546-213188571	L1M3f
hg38_rmsk_L1MDa_range=chr1:213188571-213189165	L1MDa
hg38_rmsk_AluSx1_range=chr1:213189167-213189469	AluSx1
hg38_rmsk_L1MA2_range=chr1:213189512-213191809	L1MA2
hg38_rmsk_AluSc_range=chr1:213191810-213192052	AluSc
hg38_rmsk_L1MA2_range=chr1:213192053-213192646	L1MA2
hg38_rmsk_L1MA2_range=chr1:213192620-213193244	L1MA2
hg38_rmsk_AluSz_range=chr1:213193245-213193561	AluSz
hg38_rmsk_L1MA2_range=chr1:213193562-213193625	L1MA2
hg38_rmsk_AluJb_range=chr1:213193626-213193927	AluJb
hg38_rmsk_L1MA2_range=chr1:213193928-213194522	L1MA2
hg38_rmsk_MER1B_range=chr1:213194523-213194927	MER1B
hg38_rmsk_L1MD2_range=chr1:213194929-213195104	L1MD2
hg38_rmsk_L1MD2_range=chr1:213195185-213195436	L1MD2
hg38_rmsk_L1PB1_range=chr1:213195470-213195821	L1PB1
hg38_rmsk_L1PB1_range=chr1:213195848-213196833	L1PB1
hg38_rmsk_AluSp_range=chr1:213196834-213197136	AluSp
hg38_rmsk_L1PB1_range=chr1:213197137-213197523	L1PB1
hg38_rmsk_L1PB1_range=chr1:213197560-213197739	L1PB1
hg38_rmsk_L1PB1_range=chr1:213197741-213198586	L1PB1
hg38_rmsk_L1MC_range=chr1:213198613-213198863	L1MC
hg38_rmsk_L1PA13_range=chr1:213198908-213200851	L1PA13
hg38_rmsk_L1PA13_range=chr1:213200852-213201125	L1PA13
hg38_rmsk_L1MC1_range=chr1:213201127-213201760	L1MC1
hg38_rmsk_MIRb_range=chr1:213202055-213202166	MIRb
hg38_rmsk_Charlie21a_range=chr1:213202194-213202329	Charlie21a
hg38_rmsk_AluSx1_range=chr1:213202330-213202642	AluSx1
hg38_rmsk_Charlie21a_range=chr1:213202643-213202863	Charlie21a
hg38_rmsk_L1M5_range=chr1:213202909-213203110	L1M5
hg38_rmsk_Tigger4a_range=chr1:213203111-213203350	Tigger4a
hg38_rmsk_L1M5_range=chr1:213203351-213203594	L1M5
hg38_rmsk_L1ME4a_range=chr1:213203656-213203790	L1ME4a
hg38_rmsk_L2c_range=chr1:213204003-213204235	L2c
hg38_rmsk_AluJo_range=chr1:213204621-213204928	AluJo
hg38_rmsk_Tigger4a_range=chr1:213205800-213206039	Tigger4a
hg38_rmsk_L3_range=chr1:213206256-213206295	L3
hg38_rmsk_L2a_range=chr1:213206364-213206518	L2a
hg38_rmsk_L3_range=chr1:213206567-213206651	L3
hg38_rmsk_AluSg_range=chr1:213206831-213207102	AluSg
hg38_rmsk_LTR49_range=chr1:213207136-213207669	LTR49
hg38_rmsk_AluSx1_range=chr1:213207670-213207972	AluSx1
hg38_rmsk_LTR49_range=chr1:213207973-213208067	LTR49
hg38_rmsk_HAL1_range=chr1:213208095-213208344	HAL1
hg38_rmsk_HAL1_range=chr1:213208353-213208495	HAL1
hg38_rmsk_HAL1_range=chr1:213208537-213208861	HAL1
hg38_rmsk_MER41B_range=chr1:213209293-213209413	MER41B
hg38_rmsk_AluSq_range=chr1:213209414-213209721	AluSq
hg38_rmsk_MER41B_range=chr1:213209722-213210233	MER41B
hg38_rmsk_L1MC1_range=chr1:213211912-213213582	L1MC1
hg38_rmsk_L1PA4_range=chr1:213213892-213220019	L1PA4
hg38_rmsk_AluSx_range=chr1:213220333-213220624	AluSx
hg38_rmsk_UCON8_range=chr1:213222418-213222592	UCON8
hg38_rmsk_L1PB2_range=chr1:213223217-213223814	L1PB2
hg38_rmsk_AluSx1_range=chr1:213225397-213225688	AluSx1
hg38_rmsk_AluY_range=chr1:213225943-213226237	AluY
hg38_rmsk_MIR_range=chr1:213226916-213227183	MIR
hg38_rmsk_MLT1E2_range=chr1:213227389-213228028	MLT1E2
hg38_rmsk_AluJb_range=chr1:213228440-213228753	AluJb
hg38_rmsk_MER63B_range=chr1:213229365-213229477	MER63B
hg38_rmsk_MER58B_range=chr1:213229478-213229599	MER58B
hg38_rmsk_L2_range=chr1:213229684-213230046	L2
hg38_rmsk_A-rich_range=chr1:213230421-213230453	A-rich
hg38_rmsk_AluSq2_range=chr1:213230561-213230856	AluSq2
hg38_rmsk_A-rich_range=chr1:213230864-213230907	A-rich
hg38_rmsk_AmnSINE1_range=chr1:213233331-213233474	AmnSINE1
hg38_rmsk_Tigger19a_range=chr1:213233498-213233567	Tigger19a
hg38_rmsk_L2a_range=chr1:213233936-213234014	L2a
hg38_rmsk_AluJr4_range=chr1:213234015-213234310	AluJr4
hg38_rmsk_L2a_range=chr1:213234311-213234980	L2a
hg38_rmsk_MamRTE1_range=chr1:213235081-213235225	MamRTE1
hg38_rmsk_L2a_range=chr1:213235239-213235956	L2a
hg38_rmsk_MER1B_range=chr1:213235966-213236268	MER1B
hg38_rmsk_L2a_range=chr1:213236269-213236526	L2a
hg38_rmsk_L2c_range=chr1:213236613-213236723	L2c
hg38_rmsk_A-rich_range=chr1:213236881-213236947	A-rich
hg38_rmsk_MIR_range=chr1:213237201-213237455	MIR
hg38_rmsk_L2c_range=chr1:213238767-213238878	L2c
hg38_rmsk_AluSx_range=chr1:213239180-213239347	AluSx
hg38_rmsk_MIRb_range=chr1:213239432-213239524	MIRb
hg38_rmsk_AluJo_range=chr1:213242991-213243237	AluJo
hg38_rmsk_AluJr_range=chr1:213243240-213243419	AluJr
hg38_rmsk_FAM_range=chr1:213246774-213246910	FAM
hg38_rmsk_MIR3_range=chr1:213247596-213247719	MIR3
hg38_rmsk_A-rich_range=chr1:213250662-213250718	A-rich
hg38_rmsk_AluSx1_range=chr1:213251103-213251405	AluSx1
hg38_rmsk_L2_range=chr1:213251506-213251588	L2
hg38_rmsk_L2a_range=chr1:213251788-213251865	L2a
hg38_rmsk_AluJb_range=chr1:213255019-213255351	AluJb
hg38_rmsk_L3b_range=chr1:213255738-213255921	L3b
hg38_rmsk_MER30_range=chr1:213256436-213256637	MER30
hg38_rmsk_Charlie16a_range=chr1:213256965-213257159	Charlie16a
hg38_rmsk_MIRb_range=chr1:213257549-213257642	MIRb
hg38_rmsk_AluSx_range=chr1:213257787-213257970	AluSx
hg38_rmsk_AluSc8_range=chr1:213257971-213258269	AluSc8
hg38_rmsk_AluSx_range=chr1:213258270-213258346	AluSx
hg38_rmsk_MIRc_range=chr1:213259045-213259096	MIRc
hg38_rmsk_AluSx_range=chr1:213259278-213259568	AluSx
hg38_rmsk_L1ME4a_range=chr1:213259571-213259725	L1ME4a
hg38_rmsk_AluSq_range=chr1:213259726-213260038	AluSq
hg38_rmsk_L1ME4a_range=chr1:213260039-213260132	L1ME4a
hg38_rmsk_MIR3_range=chr1:213261083-213261175	MIR3
hg38_rmsk_L3_range=chr1:213262474-213262512	L3
hg38_rmsk_L2c_range=chr1:213263758-213264091	L2c
hg38_rmsk_MIR_range=chr1:213265849-213266095	MIR
hg38_rmsk_L1M4a2_range=chr1:213266469-213266624	L1M4a2
hg38_rmsk_AluSq_range=chr1:213266625-213266951	AluSq
hg38_rmsk_L1M4a2_range=chr1:213266952-213267063	L1M4a2
hg38_rmsk_L1M4a2_range=chr1:213267061-213269688	L1M4a2
hg38_rmsk_L1M4a2_range=chr1:213269691-213269768	L1M4a2
hg38_rmsk_FLAM_A_range=chr1:213269769-213269903	FLAM_A
hg38_rmsk_L1M4a2_range=chr1:213269904-213270086	L1M4a2
hg38_rmsk_L1M4a2_range=chr1:213270054-213270191	L1M4a2
hg38_rmsk_L1ME1_range=chr1:213270190-213270497	L1ME1
hg38_rmsk_FLAM_C_range=chr1:213270498-213270628	FLAM_C
hg38_rmsk_L1ME1_range=chr1:213270629-213271483	L1ME1
hg38_rmsk_AluYg6_range=chr1:213271484-213271783	AluYg6
hg38_rmsk_L1ME1_range=chr1:213271784-213271897	L1ME1
hg38_rmsk_MIRc_range=chr1:213272213-213272348	MIRc
hg38_rmsk_L1MB4_range=chr1:213274790-213275295	L1MB4
hg38_rmsk_L1MA7_range=chr1:213275580-213275929	L1MA7
hg38_rmsk_MIR3_range=chr1:213276429-213276548	MIR3
hg38_rmsk_AluJb_range=chr1:213277923-213278218	AluJb
hg38_rmsk_L2_range=chr1:213279142-213279248	L2
hg38_rmsk_L1MC4_range=chr1:213279712-213279805	L1MC4
hg38_rmsk_MER5A_range=chr1:213279815-213279985	MER5A
hg38_rmsk_MamSINE1_range=chr1:213280908-213281015	MamSINE1
hg38_rmsk_UCON31_range=chr1:213282048-213282161	UCON31
hg38_rmsk_MIRc_range=chr1:213282863-213283029	MIRc
hg38_rmsk_HAL1M8_range=chr1:213283280-213284234	HAL1M8
hg38_rmsk_AluSz6_range=chr1:213284235-213284524	AluSz6
hg38_rmsk_HAL1M8_range=chr1:213284525-213285034	HAL1M8
hg38_rmsk_MLT1A_range=chr1:213285035-213285401	MLT1A
hg38_rmsk_HAL1M8_range=chr1:213285402-213285691	HAL1M8
hg38_rmsk_MLT1A0_range=chr1:213285692-213286011	MLT1A0
hg38_rmsk_L1MC5_range=chr1:213286118-213287048	L1MC5
hg38_rmsk_L1ME3B_range=chr1:213287075-213287224	L1ME3B
hg38_rmsk_MER91B_range=chr1:213287346-213287514	MER91B
hg38_rmsk_MamRep605_range=chr1:213287903-213288034	MamRep605
hg38_rmsk_L2c_range=chr1:213288401-213288463	L2c
hg38_rmsk_AluSz_range=chr1:213289758-213290038	AluSz
hg38_rmsk_AluYk11_range=chr1:213290041-213290171	AluYk11
hg38_rmsk_MamRep1879_range=chr1:213290949-213291121	MamRep1879
hg38_rmsk_MamRep605_range=chr1:213291762-213291819	MamRep605
hg38_rmsk_L1P1_range=chr1:213291834-213292027	L1P1
hg38_rmsk_L1PA3_range=chr1:213292028-213292260	L1PA3
hg38_rmsk_AluJo_range=chr1:213293587-213293687	AluJo
hg38_rmsk_L1ME4c_range=chr1:213293885-213293997	L1ME4c
hg38_rmsk_MER89-int_range=chr1:213295008-213295260	MER89-int
hg38_rmsk_MER31-int_range=chr1:213296107-213296169	MER31-int
hg38_rmsk_AluJr4_range=chr1:213297638-213297916	AluJr4
hg38_rmsk_HAL1_range=chr1:213298109-213298156	HAL1
hg38_rmsk_HAL1_range=chr1:213298193-213298337	HAL1
hg38_rmsk_HAL1_range=chr1:213298453-213298527	HAL1
hg38_rmsk_HAL1_range=chr1:213298593-213298788	HAL1
hg38_rmsk_MLT1G_range=chr1:213298844-213299240	MLT1G
hg38_rmsk_Charlie5_range=chr1:213299241-213299267	Charlie5
hg38_rmsk_AluSx_range=chr1:213299268-213299571	AluSx
hg38_rmsk_Charlie5_range=chr1:213299572-213299796	Charlie5
hg38_rmsk_AluY_range=chr1:213299797-213300104	AluY
hg38_rmsk_Charlie5_range=chr1:213300136-213300314	Charlie5
hg38_rmsk_MLT1G_range=chr1:213300336-213300471	MLT1G
hg38_rmsk_HAL1_range=chr1:213300474-213300951	HAL1
hg38_rmsk_HAL1_range=chr1:213301056-213301248	HAL1
hg38_rmsk_L2a_range=chr1:213301408-213301492	L2a
hg38_rmsk_MER5A_range=chr1:213301516-213301549	MER5A
hg38_rmsk_AluJr_range=chr1:213301551-213301692	AluJr
hg38_rmsk_AluSz6_range=chr1:213301750-213302035	AluSz6
hg38_rmsk_MER5A1_range=chr1:213302075-213302115	MER5A1
hg38_rmsk_MIR3_range=chr1:213302325-213302379	MIR3
hg38_rmsk_FLAM_C_range=chr1:213302380-213302512	FLAM_C
hg38_rmsk_MER5A1_range=chr1:213302894-213303052	MER5A1
hg38_rmsk_AluYa5_range=chr1:213303924-213304229	AluYa5
hg38_rmsk_L1ME4a_range=chr1:213304336-213304539	L1ME4a
hg38_rmsk_AluSp_range=chr1:213304540-213304839	AluSp
hg38_rmsk_L1ME4a_range=chr1:213304840-213305044	L1ME4a
hg38_rmsk_AluSx_range=chr1:213305097-213305382	AluSx
hg38_rmsk_MLT1I_range=chr1:213305976-213306057	MLT1I
hg38_rmsk_MLT1I_range=chr1:213306234-213306319	MLT1I
hg38_rmsk_MER117_range=chr1:213306636-213306771	MER117
hg38_rmsk_AluYc3_range=chr1:213307061-213307350	AluYc3
hg38_rmsk_AluSx1_range=chr1:213308030-213308342	AluSx1
hg38_rmsk_Tigger18a_range=chr1:213308630-213309009	Tigger18a
hg38_rmsk_AluSx4_range=chr1:213309010-213309319	AluSx4
hg38_rmsk_Tigger18a_range=chr1:213309320-213309487	Tigger18a
hg38_rmsk_MIR3_range=chr1:213309488-213309623	MIR3
hg38_rmsk_AluSq2_range=chr1:213309687-213309983	AluSq2
hg38_rmsk_L2a_range=chr1:213309985-213310741	L2a
hg38_rmsk_AluY_range=chr1:213311120-213311437	AluY
hg38_rmsk_AluSz_range=chr1:213311894-213312186	AluSz
hg38_rmsk_MLT1C_range=chr1:213313615-213313682	MLT1C
hg38_rmsk_AluYc_range=chr1:213313683-213313979	AluYc
hg38_rmsk_MLT1C_range=chr1:213313980-213314363	MLT1C
hg38_rmsk_MER103C_range=chr1:213314482-213314664	MER103C
hg38_rmsk_Tigger19a_range=chr1:213315236-213315432	Tigger19a
hg38_rmsk_MIRb_range=chr1:213315649-213315847	MIRb
hg38_rmsk_THE1D_range=chr1:213316017-213316365	THE1D
hg38_rmsk_L2a_range=chr1:213316497-213316700	L2a
hg38_rmsk_L2a_range=chr1:213316735-213317126	L2a
hg38_rmsk_MLT1A_range=chr1:213317381-213317636	MLT1A
hg38_rmsk_MER91A_range=chr1:213317949-213318109	MER91A
hg38_rmsk_L4_A_Mam_range=chr1:213318139-213318351	L4_A_Mam
hg38_rmsk_L2a_range=chr1:213318500-213318540	L2a
hg38_rmsk_THE1B_range=chr1:213318541-213318875	THE1B
hg38_rmsk_L2a_range=chr1:213318876-213319024	L2a
hg38_rmsk_AluSx1_range=chr1:213319025-213319332	AluSx1
hg38_rmsk_MIR_range=chr1:213321381-213321446	MIR
hg38_rmsk_L2a_range=chr1:213321563-213322023	L2a
hg38_rmsk_AluSz_range=chr1:213322024-213322306	AluSz
hg38_rmsk_L2a_range=chr1:213322307-213322504	L2a
hg38_rmsk_MLT1D_range=chr1:213322505-213322740	MLT1D
hg38_rmsk_AluSq_range=chr1:213322741-213322911	AluSq
hg38_rmsk_AluSq_range=chr1:213322944-213323063	AluSq
hg38_rmsk_MLT1D_range=chr1:213323064-213323350	MLT1D
hg38_rmsk_L2a_range=chr1:213323351-213323428	L2a
hg38_rmsk_MIR3_range=chr1:213323575-213323624	MIR3
hg38_rmsk_L1MC1_range=chr1:213323690-213323999	L1MC1
hg38_rmsk_L2a_range=chr1:213324036-213324197	L2a
hg38_rmsk_Charlie18a_range=chr1:213324292-213324445	Charlie18a
hg38_rmsk_MLT1B_range=chr1:213324442-213324559	MLT1B
hg38_rmsk_GA-rich_range=chr1:213326090-213326126	GA-rich
hg38_rmsk_A-rich_range=chr1:213326191-213326285	A-rich
hg38_rmsk_L2a_range=chr1:213327811-213328200	L2a
hg38_rmsk_A-rich_range=chr1:213331045-213331071	A-rich
hg38_rmsk_A-rich_range=chr1:213332030-213332059	A-rich
hg38_rmsk_L2c_range=chr1:213333025-213333085	L2c
hg38_rmsk_AluSx1_range=chr1:213333647-213333979	AluSx1
hg38_rmsk_MIR_range=chr1:213334106-213334278	MIR
hg38_rmsk_Arthur1_range=chr1:213334292-213334334	Arthur1
hg38_rmsk_Arthur1_range=chr1:213334366-213334735	Arthur1
hg38_rmsk_MamRep4096_range=chr1:213334900-213334997	MamRep4096
hg38_rmsk_MIRb_range=chr1:213335048-213335120	MIRb
hg38_rmsk_MLT1J_range=chr1:213335286-213335773	MLT1J
hg38_rmsk_Charlie15b_range=chr1:213335915-213336063	Charlie15b
hg38_rmsk_Charlie15b_range=chr1:213336072-213336199	Charlie15b
hg38_rmsk_MIR3_range=chr1:213336225-213336336	MIR3
hg38_rmsk_L2a_range=chr1:213336411-213336460	L2a
hg38_rmsk_MIRc_range=chr1:213336555-213336800	MIRc
hg38_rmsk_MER91B_range=chr1:213336853-213336893	MER91B
hg38_rmsk_L2c_range=chr1:213336964-213337069	L2c
hg38_rmsk_MIR3_range=chr1:213337315-213337390	MIR3
hg38_rmsk_L2a_range=chr1:213337714-213337956	L2a
hg38_rmsk_MLT1H_range=chr1:213338642-213338771	MLT1H
hg38_rmsk_FLAM_A_range=chr1:213338772-213338898	FLAM_A
hg38_rmsk_MLT1H_range=chr1:213338899-213338981	MLT1H
hg38_rmsk_AluSq2_range=chr1:213338982-213339296	AluSq2
hg38_rmsk_MLT1H_range=chr1:213339297-213339519	MLT1H
hg38_rmsk_MIRc_range=chr1:213339577-213339728	MIRc
hg38_rmsk_AluSx3_range=chr1:213339895-213340179	AluSx3
hg38_rmsk_MIRb_range=chr1:213340907-213341075	MIRb
hg38_rmsk_MIR_range=chr1:213341594-213341850	MIR
hg38_rmsk_MIRb_range=chr1:213341833-213341968	MIRb
hg38_rmsk_L1M7_range=chr1:213342516-213342591	L1M7
hg38_rmsk_L1M7_range=chr1:213342714-213342862	L1M7
hg38_rmsk_AluJo_range=chr1:213342866-213343029	AluJo
hg38_rmsk_L1M7_range=chr1:213343037-213343351	L1M7
hg38_rmsk_L1PB1_range=chr1:213343443-213343800	L1PB1
hg38_rmsk_L1M7_range=chr1:213343812-213344278	L1M7
hg38_rmsk_L2a_range=chr1:213344482-213344540	L2a
hg38_rmsk_AluSz6_range=chr1:213344541-213344830	AluSz6
hg38_rmsk_L2a_range=chr1:213344831-213344977	L2a
hg38_rmsk_HAL1ME_range=chr1:213344987-213345142	HAL1ME
hg38_rmsk_L1ME3A_range=chr1:213345161-213345220	L1ME3A
hg38_rmsk_L1MEg_range=chr1:213345285-213345956	L1MEg
hg38_rmsk_L1MD3_range=chr1:213345947-213346179	L1MD3
hg38_rmsk_L1MEg_range=chr1:213346149-213346255	L1MEg
hg38_rmsk_HAL1ME_range=chr1:213346260-213346642	HAL1ME
hg38_rmsk_L1MEi_range=chr1:213346949-213347215	L1MEi
hg38_rmsk_L1MEi_range=chr1:213347328-213347421	L1MEi
hg38_rmsk_AluJr4_range=chr1:213347422-213347723	AluJr4
hg38_rmsk_L1MEi_range=chr1:213347724-213347832	L1MEi
hg38_rmsk_MLT1D_range=chr1:213347850-213347940	MLT1D
hg38_rmsk_L2a_range=chr1:213347941-213348029	L2a
hg38_rmsk_MER5B_range=chr1:213348119-213348241	MER5B
hg38_rmsk_MLT1L_range=chr1:213348345-213348475	MLT1L
hg38_rmsk_MLT1L_range=chr1:213348521-213348712	MLT1L
hg38_rmsk_MIRb_range=chr1:213348789-213348907	MIRb
hg38_rmsk_X6A_LINE_range=chr1:213350533-213350642	X6A_LINE
hg38_rmsk_L1ME4a_range=chr1:213350654-213351217	L1ME4a
hg38_rmsk_X7A_LINE_range=chr1:213351348-213351534	X7A_LINE
hg38_rmsk_AluJo_range=chr1:213352760-213352815	AluJo
hg38_rmsk_L2a_range=chr1:213353076-213353245	L2a
hg38_rmsk_MIR_range=chr1:213353312-213353525	MIR
hg38_rmsk_MamSINE1_range=chr1:213353581-213353620	MamSINE1
hg38_rmsk_MIRb_range=chr1:213354133-213354268	MIRb
hg38_rmsk_MSTC_range=chr1:213354499-213354908	MSTC
hg38_rmsk_AluSx_range=chr1:213354936-213355233	AluSx
hg38_rmsk_MIR_range=chr1:213355807-213356047	MIR
hg38_rmsk_L2b_range=chr1:213356053-213356217	L2b
hg38_rmsk_L3b_range=chr1:213356290-213356347	L3b
hg38_rmsk_AluSq2_range=chr1:213356374-213356678	AluSq2
hg38_rmsk_MER5A_range=chr1:213357105-213357163	MER5A
hg38_rmsk_L1P1_range=chr1:213357936-213361681	L1P1
hg38_rmsk_MIR_range=chr1:213362365-213362573	MIR
hg38_rmsk_MLT2D_range=chr1:213362649-213363053	MLT2D
hg38_rmsk_MLT1L_range=chr1:213363270-213363554	MLT1L
hg38_rmsk_MLT1L_range=chr1:213363879-213363944	MLT1L
hg38_rmsk_MER58A_range=chr1:213364023-213364244	MER58A
hg38_rmsk_AluSx1_range=chr1:213364673-213364983	AluSx1
hg38_rmsk_MER58A_range=chr1:213365757-213365970	MER58A
hg38_rmsk_MER58A_range=chr1:213366459-213366649	MER58A
hg38_rmsk_CR1-3_Croc_range=chr1:213366832-213367353	CR1-3_Croc
hg38_rmsk_Charlie10b_range=chr1:213367558-213367709	Charlie10b
hg38_rmsk_MLT1J_range=chr1:213368093-213368240	MLT1J
hg38_rmsk_MLT1J_range=chr1:213368306-213368390	MLT1J
hg38_rmsk_MLT1J-int_range=chr1:213368451-213368790	MLT1J-int
hg38_rmsk_MamTip2_range=chr1:213369186-213369362	MamTip2
hg38_rmsk_L2a_range=chr1:213370347-213370396	L2a
hg38_rmsk_MIRb_range=chr1:213370639-213370770	MIRb
hg38_rmsk_Charlie8_range=chr1:213370874-213370948	Charlie8
hg38_rmsk_L1MB2_range=chr1:213370949-213371655	L1MB2
hg38_rmsk_Charlie8_range=chr1:213371656-213371735	Charlie8
hg38_rmsk_MIRc_range=chr1:213371943-213372131	MIRc
hg38_rmsk_MLT1K_range=chr1:213373401-213373481	MLT1K
hg38_rmsk_A-rich_range=chr1:213373498-213373541	A-rich
hg38_rmsk_MER103C_range=chr1:213374262-213374433	MER103C
hg38_rmsk_MLT1O_range=chr1:213375614-213376046	MLT1O
hg38_rmsk_L1ME4a_range=chr1:213376202-213376404	L1ME4a
hg38_rmsk_MIR_range=chr1:213378270-213378422	MIR
hg38_rmsk_MIRb_range=chr1:213379066-213379159	MIRb
hg38_rmsk_MLT1C_range=chr1:213379188-213379641	MLT1C
hg38_rmsk_L1PA12_range=chr1:213379751-213380503	L1PA12
hg38_rmsk_L1MA9_range=chr1:213380505-213380711	L1MA9
hg38_rmsk_GA-rich_range=chr1:213381465-213381498	GA-rich
hg38_rmsk_MLT1B_range=chr1:213383547-213383945	MLT1B
hg38_rmsk_AluY_range=chr1:213383995-213384284	AluY
hg38_rmsk_MIR_range=chr1:213384773-213384974	MIR
hg38_rmsk_MIR_range=chr1:213385282-213385466	MIR
hg38_rmsk_MIR_range=chr1:213385864-213385968	MIR
hg38_rmsk_MSTB1_range=chr1:213385969-213386379	MSTB1
hg38_rmsk_MIR_range=chr1:213386380-213386485	MIR
hg38_rmsk_L2b_range=chr1:213387016-213387123	L2b
hg38_rmsk_L2b_range=chr1:213387471-213387515	L2b
hg38_rmsk_MIR3_range=chr1:213387737-213387816	MIR3
hg38_rmsk_MIR_range=chr1:213391557-213391784	MIR
hg38_rmsk_L2c_range=chr1:213392590-213392633	L2c
hg38_rmsk_MER124_range=chr1:213392949-213393114	MER124
hg38_rmsk_L2_range=chr1:213393645-213394070	L2
hg38_rmsk_MER63B_range=chr1:213394325-213394402	MER63B
hg38_rmsk_MIRb_range=chr1:213395155-213395279	MIRb
hg38_rmsk_MER63B_range=chr1:213395562-213395686	MER63B
hg38_rmsk_MIRb_range=chr1:213396116-213396349	MIRb
hg38_rmsk_L2b_range=chr1:213396365-213396465	L2b
hg38_rmsk_AluSx1_range=chr1:213398032-213398346	AluSx1
hg38_rmsk_MamSINE1_range=chr1:213398419-213398571	MamSINE1
hg38_rmsk_L4_A_Mam_range=chr1:213398595-213398787	L4_A_Mam
hg38_rmsk_L2a_range=chr1:213398977-213399062	L2a
hg38_rmsk_L2b_range=chr1:213399123-213399394	L2b
hg38_rmsk_MIR3_range=chr1:213400533-213400667	MIR3
hg38_rmsk_AluSz_range=chr1:213400697-213401006	AluSz
hg38_rmsk_MIRb_range=chr1:213401179-213401414	MIRb
hg38_rmsk_AluJr_range=chr1:213401785-213402069	AluJr
hg38_rmsk_L2c_range=chr1:213402217-213402273	L2c
hg38_rmsk_L2a_range=chr1:213402595-213402714	L2a
hg38_rmsk_AluY_range=chr1:213402873-213403136	AluY
hg38_rmsk_LTR33_range=chr1:213403184-213403351	LTR33
hg38_rmsk_LTR33_range=chr1:213403381-213403575	LTR33
hg38_rmsk_LTR16A1_range=chr1:213403925-213404369	LTR16A1
hg38_rmsk_L2b_range=chr1:213404498-213404563	L2b
hg38_rmsk_MIRb_range=chr1:213406785-213406940	MIRb
hg38_rmsk_GA-rich_range=chr1:213407250-213407279	GA-rich
hg38_rmsk_L2a_range=chr1:213407865-213407986	L2a
hg38_rmsk_MLT2C1_range=chr1:213408367-213408653	MLT2C1
hg38_rmsk_MADE1_range=chr1:213409212-213409291	MADE1
hg38_rmsk_L2b_range=chr1:213409748-213409880	L2b
hg38_rmsk_AluJr_range=chr1:213409881-213410169	AluJr
hg38_rmsk_L2b_range=chr1:213410170-213411069	L2b
hg38_rmsk_L2b_range=chr1:213413058-213413088	L2b
hg38_rmsk_L1MA4_range=chr1:213413133-213413332	L1MA4
hg38_rmsk_MLT1F_range=chr1:213413333-213413852	MLT1F
hg38_rmsk_MLT1C_range=chr1:213414267-213414719	MLT1C
hg38_rmsk_UCON49_range=chr1:213417337-213417443	UCON49
hg38_rmsk_MIRb_range=chr1:213418119-213418307	MIRb
hg38_rmsk_MIRb_range=chr1:213419364-213419611	MIRb
hg38_rmsk_MLT1C_range=chr1:213420721-213421117	MLT1C
hg38_rmsk_AluSq2_range=chr1:213421118-213421412	AluSq2
hg38_rmsk_MLT1C_range=chr1:213421413-213421455	MLT1C
hg38_rmsk_MIRb_range=chr1:213421520-213421743	MIRb
hg38_rmsk_MIRc_range=chr1:213421741-213421864	MIRc
hg38_rmsk_L1MB3_range=chr1:213422015-213422528	L1MB3
hg38_rmsk_L4_A_Mam_range=chr1:213427231-213427591	L4_A_Mam
hg38_rmsk_MIRc_range=chr1:213427666-213427754	MIRc
hg38_rmsk_AluJb_range=chr1:213429149-213429447	AluJb
hg38_rmsk_L3b_range=chr1:213429666-213429762	L3b
hg38_rmsk_Tigger19b_range=chr1:213429805-213429912	Tigger19b
hg38_rmsk_MIR3_range=chr1:213430075-213430221	MIR3
hg38_rmsk_Tigger19b_range=chr1:213430237-213430563	Tigger19b
hg38_rmsk_L1ME3A_range=chr1:213431287-213431647	L1ME3A
hg38_rmsk_L1ME3A_range=chr1:213431687-213432402	L1ME3A
hg38_rmsk_MER3_range=chr1:213432403-213432452	MER3
hg38_rmsk_L1ME1_range=chr1:213432455-213432946	L1ME1
hg38_rmsk_MLT1D_range=chr1:213432947-213433458	MLT1D
hg38_rmsk_L1ME1_range=chr1:213433472-213434059	L1ME1
hg38_rmsk_L1ME1_range=chr1:213434102-213434443	L1ME1
hg38_rmsk_AluSz6_range=chr1:213434444-213434754	AluSz6
hg38_rmsk_L1ME1_range=chr1:213434755-213436198	L1ME1
hg38_rmsk_MER3_range=chr1:213436217-213436368	MER3
hg38_rmsk_L1MEg_range=chr1:213436478-213437992	L1MEg
hg38_rmsk_L1MEg_range=chr1:213437983-213438788	L1MEg
hg38_rmsk_AluY_range=chr1:213438789-213439093	AluY
hg38_rmsk_LTR16A_range=chr1:213439509-213439667	LTR16A
hg38_rmsk_GA-rich_range=chr1:213439818-213439886	GA-rich
hg38_rmsk_L2b_range=chr1:213440670-213440726	L2b
hg38_rmsk_MIRb_range=chr1:213440779-213440928	MIRb
hg38_rmsk_L1MA8_range=chr1:213441211-213441681	L1MA8
hg38_rmsk_L1MA7_range=chr1:213441683-213441985	L1MA7
hg38_rmsk_L2a_range=chr1:213442213-213442376	L2a
hg38_rmsk_MIR_range=chr1:213442420-213442655	MIR
hg38_rmsk_MER91B_range=chr1:213443208-213443293	MER91B
hg38_rmsk_MER91B_range=chr1:213443264-213443422	MER91B
hg38_rmsk_AluJr_range=chr1:213443634-213443914	AluJr
hg38_rmsk_MLT1C_range=chr1:213443942-213444356	MLT1C
hg38_rmsk_AluSp_range=chr1:213444582-213444772	AluSp
hg38_rmsk_L1MB7_range=chr1:213444833-213445388	L1MB7
hg38_rmsk_MIRb_range=chr1:213445864-213446060	MIRb
hg38_rmsk_MLT2C1_range=chr1:213446365-213446686	MLT2C1
hg38_rmsk_MIR_range=chr1:213446692-213446767	MIR
hg38_rmsk_MER33_range=chr1:213447042-213447073	MER33
hg38_rmsk_AluJr_range=chr1:213447074-213447383	AluJr
hg38_rmsk_MER33_range=chr1:213447384-213447640	MER33
hg38_rmsk_MER5C_range=chr1:213447757-213447949	MER5C
hg38_rmsk_AluJr_range=chr1:213447950-213448254	AluJr
hg38_rmsk_MER5C_range=chr1:213448255-213448330	MER5C
hg38_rmsk_MER5A_range=chr1:213448348-213448431	MER5A
hg38_rmsk_MLT1B_range=chr1:213449286-213449661	MLT1B
hg38_rmsk_MIR_range=chr1:213450039-213450208	MIR
hg38_rmsk_L2a_range=chr1:213450673-213450709	L2a
hg38_rmsk_AluSx_range=chr1:213450710-213450991	AluSx
hg38_rmsk_MIR3_range=chr1:213451616-213451697	MIR3
hg38_rmsk_Tigger19a_range=chr1:213452839-213453049	Tigger19a
hg38_rmsk_L2b_range=chr1:213453201-213453646	L2b
hg38_rmsk_MIR3_range=chr1:213453718-213453817	MIR3
hg38_rmsk_Tigger2b_Pri_range=chr1:213453820-213454037	Tigger2b_Pri
hg38_rmsk_Tigger2_range=chr1:213454035-213454190	Tigger2
hg38_rmsk_L2b_range=chr1:213455232-213455749	L2b
hg38_rmsk_L3_range=chr1:213457125-213457184	L3
hg38_rmsk_Tigger12c_range=chr1:213457790-213457905	Tigger12c
hg38_rmsk_L1PA16_range=chr1:213458003-213458575	L1PA16
hg38_rmsk_L1PA7_range=chr1:213458576-213461003	L1PA7
hg38_rmsk_L1PA7_range=chr1:213460999-213462908	L1PA7
hg38_rmsk_MIR_range=chr1:213463261-213463354	MIR
hg38_rmsk_L1MD1_range=chr1:213463395-213463523	L1MD1
hg38_rmsk_L1MEg_range=chr1:213463524-213463637	L1MEg
hg38_rmsk_L1MEg_range=chr1:213463672-213463818	L1MEg
hg38_rmsk_L2_range=chr1:213463821-213463888	L2
hg38_rmsk_L1M5_range=chr1:213463931-213464789	L1M5
hg38_rmsk_LTR16_range=chr1:213464848-213465285	LTR16
hg38_rmsk_L1ME3Cz_range=chr1:213465325-213465516	L1ME3Cz
hg38_rmsk_L1M5_range=chr1:213465511-213465589	L1M5
hg38_rmsk_MIR3_range=chr1:213465689-213465862	MIR3
hg38_rmsk_L2c_range=chr1:213466276-213466555	L2c
hg38_rmsk_UCON105_range=chr1:213467040-213467169	UCON105
hg38_rmsk_Tigger19b_range=chr1:213468164-213468578	Tigger19b
hg38_rmsk_L2b_range=chr1:213468780-213469193	L2b
hg38_rmsk_L2c_range=chr1:213469216-213469294	L2c
hg38_rmsk_L1MC5_range=chr1:213469391-213469468	L1MC5
hg38_rmsk_MER96_range=chr1:213469470-213469635	MER96
hg38_rmsk_L1MC5_range=chr1:213469651-213469766	L1MC5
hg38_rmsk_AluJr4_range=chr1:213469771-213470003	AluJr4
hg38_rmsk_L1MC5_range=chr1:213470058-213470611	L1MC5
hg38_rmsk_AluJr_range=chr1:213470612-213470924	AluJr
hg38_rmsk_L1MC5_range=chr1:213470925-213471351	L1MC5
hg38_rmsk_MARNA_range=chr1:213472875-213472962	MARNA
hg38_rmsk_MamRep1527_range=chr1:213473040-213473384	MamRep1527
hg38_rmsk_MamRep1527_range=chr1:213473563-213473644	MamRep1527
hg38_rmsk_MIR3_range=chr1:213475449-213475490	MIR3
hg38_rmsk_L1ME3Cz_range=chr1:213477154-213477589	L1ME3Cz
hg38_rmsk_L1ME3Cz_range=chr1:213477623-213477727	L1ME3Cz
hg38_rmsk_L1MC1_range=chr1:213477730-213478795	L1MC1
hg38_rmsk_L1ME3Cz_range=chr1:213478769-213479099	L1ME3Cz
hg38_rmsk_L1ME3Cz_range=chr1:213479102-213479632	L1ME3Cz
hg38_rmsk_L1ME3Cz_range=chr1:213479717-213481219	L1ME3Cz
hg38_rmsk_LTR78_range=chr1:213481326-213481470	LTR78
hg38_rmsk_L1ME3Cz_range=chr1:213481482-213481751	L1ME3Cz
hg38_rmsk_MSTA_range=chr1:213481813-213482214	MSTA
hg38_rmsk_L1MEi_range=chr1:213482455-213482540	L1MEi
hg38_rmsk_AluSc_range=chr1:213482541-213482812	AluSc
hg38_rmsk_L1MEi_range=chr1:213482813-213483075	L1MEi
hg38_rmsk_THE1C_range=chr1:213483097-213483355	THE1C
hg38_rmsk_L1M4_range=chr1:213483363-213483620	L1M4
hg38_rmsk_L1M4_range=chr1:213483610-213483679	L1M4
hg38_rmsk_MLT1F2_range=chr1:213484192-213484684	MLT1F2
hg38_rmsk_LTR16C_range=chr1:213484716-213484859	LTR16C
hg38_rmsk_AluJo_range=chr1:213484860-213485165	AluJo
hg38_rmsk_LTR16C_range=chr1:213485166-213485380	LTR16C
hg38_rmsk_L2a_range=chr1:213485475-213485610	L2a
hg38_rmsk_L2c_range=chr1:213485630-213485832	L2c
hg38_rmsk_L2b_range=chr1:213486720-213486819	L2b
hg38_rmsk_MIRb_range=chr1:213486851-213486901	MIRb
hg38_rmsk_L2c_range=chr1:213486983-213487120	L2c
hg38_rmsk_AluJb_range=chr1:213487121-213487405	AluJb
hg38_rmsk_L2c_range=chr1:213487406-213487593	L2c
hg38_rmsk_MIR_range=chr1:213487619-213487849	MIR
hg38_rmsk_L2c_range=chr1:213487873-213488113	L2c
hg38_rmsk_L2b_range=chr1:213489481-213489908	L2b
hg38_rmsk_AluSz_range=chr1:213491266-213491540	AluSz
hg38_rmsk_LTR32_range=chr1:213491665-213492133	LTR32
hg38_rmsk_L1M6_range=chr1:213493361-213493446	L1M6
hg38_rmsk_L1M6_range=chr1:213493671-213493906	L1M6
hg38_rmsk_MER5A_range=chr1:213493921-213494067	MER5A
hg38_rmsk_L1M6_range=chr1:213494562-213495203	L1M6
hg38_rmsk_MIR_range=chr1:213495222-213495322	MIR
hg38_rmsk_AluSx_range=chr1:213495323-213495620	AluSx
hg38_rmsk_MIR_range=chr1:213495621-213495752	MIR
hg38_rmsk_L1M6_range=chr1:213495798-213496399	L1M6
hg38_rmsk_AluSz_range=chr1:213496476-213496778	AluSz
hg38_rmsk_MER63A_range=chr1:213496787-213496980	MER63A
hg38_rmsk_L1M6_range=chr1:213496985-213497941	L1M6
hg38_rmsk_L1MC_range=chr1:213498213-213498369	L1MC
hg38_rmsk_AluY_range=chr1:213498443-213498753	AluY
hg38_rmsk_AluSx1_range=chr1:213498773-213499079	AluSx1
hg38_rmsk_Tigger3c_range=chr1:213499272-213499349	Tigger3c
hg38_rmsk_MER1B_range=chr1:213499353-213499695	MER1B
hg38_rmsk_Tigger3c_range=chr1:213499698-213500000	Tigger3c
hg38_rmsk_Tigger3b_range=chr1:213500001-213500761	Tigger3b
hg38_rmsk_L1M3_range=chr1:213500910-213500998	L1M3
hg38_rmsk_L1MC_range=chr1:213501014-213501121	L1MC
hg38_rmsk_AluSx1_range=chr1:213501541-213501761	AluSx1
hg38_rmsk_MLT1J_range=chr1:213501945-213502213	MLT1J
hg38_rmsk_LTR67B_range=chr1:213502189-213502293	LTR67B
hg38_rmsk_L1ME4a_range=chr1:213502351-213502522	L1ME4a
hg38_rmsk_L1ME4a_range=chr1:213502530-213502873	L1ME4a
hg38_rmsk_MLT1M_range=chr1:213503111-213503521	MLT1M
hg38_rmsk_L1ME3G_range=chr1:213503738-213504112	L1ME3G
hg38_rmsk_HAL1ME_range=chr1:213504472-213504832	HAL1ME
hg38_rmsk_MIR_range=chr1:213505392-213505599	MIR
hg38_rmsk_MIR_range=chr1:213505655-213505769	MIR
hg38_rmsk_MLT1M_range=chr1:213505778-213506141	MLT1M
hg38_rmsk_GA-rich_range=chr1:213506650-213506681	GA-rich
hg38_rmsk_MamRep605_range=chr1:213506942-213507148	MamRep605
hg38_rmsk_L2_range=chr1:213507362-213507456	L2
hg38_rmsk_MER94_range=chr1:213509077-213509204	MER94
hg38_rmsk_MER124_range=chr1:213509588-213509749	MER124
hg38_rmsk_Mam_R4_range=chr1:213509845-213510589	Mam_R4
hg38_rmsk_L2b_range=chr1:213510909-213510975	L2b
hg38_rmsk_L2a_range=chr1:213511527-213512018	L2a
hg38_rmsk_MLT1D_range=chr1:213512952-213513418	MLT1D
hg38_rmsk_A-rich_range=chr1:213513618-213513653	A-rich
hg38_rmsk_Helitron1Nb_Mam_range=chr1:213513906-213514220	Helitron1Nb_Mam
hg38_rmsk_Helitron1Nb_Mam_range=chr1:213518052-213518158	Helitron1Nb_Mam
hg38_rmsk_MLT1D_range=chr1:213518197-213518627	MLT1D
hg38_rmsk_Helitron1Nb_Mam_range=chr1:213518636-213518801	Helitron1Nb_Mam
hg38_rmsk_MIRb_range=chr1:213519882-213519988	MIRb
hg38_rmsk_THE1B_range=chr1:213520140-213520505	THE1B
hg38_rmsk_Tigger1_range=chr1:213521161-213523509	Tigger1
hg38_rmsk_MIRb_range=chr1:213523510-213523611	MIRb
hg38_rmsk_L2b_range=chr1:213523803-213523973	L2b
hg38_rmsk_MIRb_range=chr1:213524573-213524765	MIRb
hg38_rmsk_MIR_range=chr1:213524917-213525046	MIR
hg38_rmsk_L2b_range=chr1:213525096-213526564	L2b
hg38_rmsk_MIRb_range=chr1:213526630-213526756	MIRb
hg38_rmsk_MIRc_range=chr1:213527264-213527436	MIRc
hg38_rmsk_Tigger2a_range=chr1:213527709-213528110	Tigger2a
hg38_rmsk_THE1C_range=chr1:213528111-213528482	THE1C
hg38_rmsk_Tigger2a_range=chr1:213528483-213528506	Tigger2a
hg38_rmsk_L2c_range=chr1:213528971-213529414	L2c
hg38_rmsk_MIR_range=chr1:213529600-213529727	MIR
hg38_rmsk_L2b_range=chr1:213529731-213529834	L2b
hg38_rmsk_L1PA4_range=chr1:213530017-213530032	L1PA4
hg38_rmsk_L1PA4_range=chr1:213530070-213530175	L1PA4
hg38_rmsk_MIRb_range=chr1:213531377-213531600	MIRb
hg38_rmsk_MER130_range=chr1:213531999-213532300	MER130
hg38_rmsk_L2b_range=chr1:213532862-213533001	L2b
hg38_rmsk_MER117_range=chr1:213534055-213534220	MER117
hg38_rmsk_MIR_range=chr1:213534318-213534548	MIR
hg38_rmsk_MIR3_range=chr1:213534562-213534632	MIR3
hg38_rmsk_L2a_range=chr1:213534709-213534812	L2a
hg38_rmsk_L4_C_Mam_range=chr1:213535170-213535426	L4_C_Mam
hg38_rmsk_MLT1L_range=chr1:213535572-213535901	MLT1L
hg38_rmsk_L2a_range=chr1:213536296-213536432	L2a
hg38_rmsk_L2a_range=chr1:213536451-213536564	L2a
hg38_rmsk_LTR32_range=chr1:213536766-213536919	LTR32
hg38_rmsk_LTR32_range=chr1:213537021-213537352	LTR32
hg38_rmsk_MIRb_range=chr1:213537368-213537582	MIRb
hg38_rmsk_L2a_range=chr1:213538740-213538883	L2a
hg38_rmsk_MIRc_range=chr1:213538885-213539023	MIRc
hg38_rmsk_Tigger1_range=chr1:213539779-213540111	Tigger1
hg38_rmsk_AluJr4_range=chr1:213540112-213540331	AluJr4
hg38_rmsk_AluJb_range=chr1:213540360-213540650	AluJb
hg38_rmsk_Tigger1_range=chr1:213540652-213541158	Tigger1
hg38_rmsk_Tigger1_range=chr1:213541165-213541551	Tigger1
hg38_rmsk_L2b_range=chr1:213541642-213541905	L2b
hg38_rmsk_MER117_range=chr1:213542166-213542303	MER117
hg38_rmsk_L3b_range=chr1:213543533-213543726	L3b
hg38_rmsk_GA-rich_range=chr1:213544059-213544124	GA-rich
hg38_rmsk_MLT1C_range=chr1:213544936-213545084	MLT1C
hg38_rmsk_AluSq2_range=chr1:213545085-213545371	AluSq2
hg38_rmsk_MLT1C_range=chr1:213545434-213545717	MLT1C
hg38_rmsk_L2b_range=chr1:213546161-213546279	L2b
hg38_rmsk_L1MC2_range=chr1:213546663-213546863	L1MC2
hg38_rmsk_L1MC3_range=chr1:213546926-213547205	L1MC3
hg38_rmsk_L1M5_range=chr1:213547360-213547524	L1M5
hg38_rmsk_MSTB1_range=chr1:213547525-213547932	MSTB1
hg38_rmsk_L1M5_range=chr1:213547933-213548046	L1M5
hg38_rmsk_MADE1_range=chr1:213548054-213548093	MADE1
hg38_rmsk_HSMAR1_range=chr1:213548094-213548142	HSMAR1
hg38_rmsk_L1ME3D_range=chr1:213548150-213548380	L1ME3D
hg38_rmsk_AluSc_range=chr1:213548381-213548687	AluSc
hg38_rmsk_L1ME3D_range=chr1:213548688-213548885	L1ME3D
hg38_rmsk_MIRb_range=chr1:213549726-213549799	MIRb
hg38_rmsk_G-rich_range=chr1:213549947-213550003	G-rich
hg38_rmsk_MLT1I_range=chr1:213551011-213551362	MLT1I
hg38_rmsk_L1MC1_range=chr1:213551549-213552646	L1MC1
hg38_rmsk_L1PA15_range=chr1:213553000-213554555	L1PA15
hg38_rmsk_AluJr_range=chr1:213555448-213555580	AluJr
hg38_rmsk_MER115_range=chr1:213557082-213557704	MER115
hg38_rmsk_MER57B2_range=chr1:213558624-213559025	MER57B2
hg38_rmsk_MIR3_range=chr1:213559125-213559261	MIR3
hg38_rmsk_MER33_range=chr1:213559699-213559937	MER33
hg38_rmsk_LTR40c_range=chr1:213559967-213560106	LTR40c
hg38_rmsk_MLT1E3_range=chr1:213560107-213560737	MLT1E3
hg38_rmsk_LTR40c_range=chr1:213560738-213560923	LTR40c
hg38_rmsk_MER106A_range=chr1:213561164-213561410	MER106A
hg38_rmsk_MamSINE1_range=chr1:213561912-213562073	MamSINE1
hg38_rmsk_L1MEd_range=chr1:213562187-213562359	L1MEd
hg38_rmsk_AluY_range=chr1:213562360-213562667	AluY
hg38_rmsk_L1MEd_range=chr1:213562668-213562683	L1MEd
hg38_rmsk_AluJr4_range=chr1:213562684-213562963	AluJr4
hg38_rmsk_L1MEd_range=chr1:213562964-213563933	L1MEd
hg38_rmsk_L1MEd_range=chr1:213563935-213564108	L1MEd
hg38_rmsk_L1MEi_range=chr1:213564176-213564269	L1MEi
hg38_rmsk_LTR50_range=chr1:213564270-213564475	LTR50
hg38_rmsk_LTR50_range=chr1:213564644-213564904	LTR50
hg38_rmsk_L1ME2z_range=chr1:213564963-213565811	L1ME2z
hg38_rmsk_AluSp_range=chr1:213565813-213565985	AluSp
hg38_rmsk_L1ME2z_range=chr1:213566050-213566246	L1ME2z
hg38_rmsk_L1MEd_range=chr1:213566250-213566437	L1MEd
hg38_rmsk_L1MEd_range=chr1:213566492-213567647	L1MEd
hg38_rmsk_MIRb_range=chr1:213567648-213567828	MIRb
hg38_rmsk_MER81_range=chr1:213568187-213568285	MER81
hg38_rmsk_MIRb_range=chr1:213568558-213568796	MIRb
hg38_rmsk_MIRb_range=chr1:213570134-213570330	MIRb
hg38_rmsk_L2b_range=chr1:213571230-213571350	L2b
hg38_rmsk_MIRb_range=chr1:213571630-213571706	MIRb
hg38_rmsk_MER5A1_range=chr1:213571814-213571966	MER5A1
hg38_rmsk_MamTip2_range=chr1:213574360-213574452	MamTip2
hg38_rmsk_MIR_range=chr1:213575002-213575252	MIR
hg38_rmsk_THE1C_range=chr1:213575389-213575725	THE1C
hg38_rmsk_MER2B_range=chr1:213576135-213576206	MER2B
hg38_rmsk_MER2_range=chr1:213576250-213576329	MER2
hg38_rmsk_Tigger1_range=chr1:213576339-213577035	Tigger1
hg38_rmsk_THE1B_range=chr1:213577036-213577400	THE1B
hg38_rmsk_THE1B-int_range=chr1:213577403-213578951	THE1B-int
hg38_rmsk_THE1B_range=chr1:213578952-213579315	THE1B
hg38_rmsk_Tigger1_range=chr1:213579316-213580965	Tigger1
hg38_rmsk_MER2_range=chr1:213580966-213581098	MER2
hg38_rmsk_LTR16A1_range=chr1:213581438-213581691	LTR16A1
hg38_rmsk_L2c_range=chr1:213581812-213582184	L2c
hg38_rmsk_MIR1_Amn_range=chr1:213582235-213582305	MIR1_Amn
hg38_rmsk_MIR_range=chr1:213582695-213582736	MIR
hg38_rmsk_L1ME1_range=chr1:213582747-213583396	L1ME1
hg38_rmsk_AluSx_range=chr1:213583539-213583850	AluSx
hg38_rmsk_MER5A_range=chr1:213583867-213583943	MER5A
hg38_rmsk_THE1B_range=chr1:213583944-213584310	THE1B
hg38_rmsk_MER5A_range=chr1:213584311-213584376	MER5A
hg38_rmsk_Tigger19b_range=chr1:213584542-213584750	Tigger19b
hg38_rmsk_MIRb_range=chr1:213585012-213585210	MIRb
hg38_rmsk_Plat_L3_range=chr1:213587450-213587546	Plat_L3
hg38_rmsk_Plat_L3_range=chr1:213587598-213587813	Plat_L3
hg38_rmsk_MLT1A0_range=chr1:213587884-213588085	MLT1A0
hg38_rmsk_AluJb_range=chr1:213588086-213588221	AluJb
hg38_rmsk_MLT1A0_range=chr1:213588222-213588296	MLT1A0
hg38_rmsk_AluY_range=chr1:213588297-213588598	AluY
hg38_rmsk_MLT1A0_range=chr1:213588599-213588677	MLT1A0
hg38_rmsk_MIRc_range=chr1:213589289-213589364	MIRc
hg38_rmsk_AluSq2_range=chr1:213589365-213589659	AluSq2
hg38_rmsk_MIRc_range=chr1:213589660-213589745	MIRc
hg38_rmsk_LTR16A_range=chr1:213590410-213590834	LTR16A
hg38_rmsk_ERV3-16A3_I-int_range=chr1:213590838-213591341	ERV3-16A3_I-int
hg38_rmsk_HERV16-int_range=chr1:213591342-213591637	HERV16-int
hg38_rmsk_LTR16A_range=chr1:213591646-213592098	LTR16A
hg38_rmsk_GA-rich_range=chr1:213592197-213592240	GA-rich
hg38_rmsk_MER102b_range=chr1:213592358-213592619	MER102b
hg38_rmsk_L2b_range=chr1:213592726-213592843	L2b
hg38_rmsk_L2b_range=chr1:213593011-213593424	L2b
hg38_rmsk_Charlie5_range=chr1:213593809-213593870	Charlie5
hg38_rmsk_AluSz6_range=chr1:213593871-213594164	AluSz6
hg38_rmsk_Charlie5_range=chr1:213594165-213594248	Charlie5
hg38_rmsk_Charlie5_range=chr1:213594247-213594496	Charlie5
hg38_rmsk_MIR_range=chr1:213594651-213594729	MIR
hg38_rmsk_MADE2_range=chr1:213595759-213595833	MADE2
hg38_rmsk_MER96_range=chr1:213597854-213597928	MER96
hg38_rmsk_MADE1_range=chr1:213598021-213598067	MADE1
hg38_rmsk_MIR3_range=chr1:213598401-213598524	MIR3
hg38_rmsk_AluSz_range=chr1:213598636-213598915	AluSz
hg38_rmsk_UCON20_range=chr1:213599168-213599299	UCON20
hg38_rmsk_THE1D_range=chr1:213599893-213600276	THE1D
hg38_rmsk_AluSx1_range=chr1:213602254-213602532	AluSx1
hg38_rmsk_MIRb_range=chr1:213603093-213603250	MIRb
hg38_rmsk_AluSz_range=chr1:213603578-213603889	AluSz
hg38_rmsk_L1ME4a_range=chr1:213604061-213604443	L1ME4a
hg38_rmsk_MER119_range=chr1:213605078-213605375	MER119
hg38_rmsk_L2a_range=chr1:213605559-213605651	L2a
hg38_rmsk_L2a_range=chr1:213605653-213605692	L2a
hg38_rmsk_X1_LINE_range=chr1:213605821-213606199	X1_LINE
hg38_rmsk_MIRb_range=chr1:213606859-213606979	MIRb
hg38_rmsk_MIRc_range=chr1:213607324-213607428	MIRc
hg38_rmsk_L1ME4a_range=chr1:213608600-213608955	L1ME4a
hg38_rmsk_MER115_range=chr1:213609117-213609736	MER115
hg38_rmsk_MADE1_range=chr1:213609737-213609816	MADE1
hg38_rmsk_LTR79_range=chr1:213611144-213611383	LTR79
hg38_rmsk_MER103C_range=chr1:213611484-213611672	MER103C
hg38_rmsk_L2c_range=chr1:213611997-213612053	L2c
hg38_rmsk_MER5A_range=chr1:213612069-213612254	MER5A
hg38_rmsk_MIRc_range=chr1:213612484-213612609	MIRc
hg38_rmsk_LFSINE_Vert_range=chr1:213613515-213613573	LFSINE_Vert
hg38_rmsk_MIR3_range=chr1:213614136-213614240	MIR3
hg38_rmsk_AluJr_range=chr1:213614876-213615008	AluJr
hg38_rmsk_Charlie9_range=chr1:213615074-213615193	Charlie9
hg38_rmsk_LFSINE_Vert_range=chr1:213615316-213615425	LFSINE_Vert
hg38_rmsk_FLAM_A_range=chr1:213616531-213616659	FLAM_A
hg38_rmsk_MIRb_range=chr1:213616861-213616999	MIRb
hg38_rmsk_LTR88b_range=chr1:213617100-213617201	LTR88b
hg38_rmsk_MIRc_range=chr1:213618301-213618357	MIRc
hg38_rmsk_MIRb_range=chr1:213618381-213618468	MIRb
hg38_rmsk_Tigger19a_range=chr1:213618587-213618787	Tigger19a
hg38_rmsk_MLT1L_range=chr1:213619015-213619483	MLT1L
hg38_rmsk_MER5A1_range=chr1:213619645-213619803	MER5A1
hg38_rmsk_MIR_range=chr1:213620048-213620129	MIR
hg38_rmsk_MLT1H1_range=chr1:213620130-213620652	MLT1H1
hg38_rmsk_MIR_range=chr1:213620653-213620840	MIR
hg38_rmsk_MER45A_range=chr1:213621671-213621841	MER45A
hg38_rmsk_MIRb_range=chr1:213624227-213624274	MIRb
hg38_rmsk_L2c_range=chr1:213624526-213624588	L2c
hg38_rmsk_MLT1A0_range=chr1:213624738-213624938	MLT1A0
hg38_rmsk_AluSx3_range=chr1:213624973-213625114	AluSx3
hg38_rmsk_L1ME3G_range=chr1:213625334-213625435	L1ME3G
hg38_rmsk_L1PA4_range=chr1:213625431-213628478	L1PA4
hg38_rmsk_L1PA4_range=chr1:213628479-213628614	L1PA4
hg38_rmsk_L1PA4_range=chr1:213628615-213630992	L1PA4
hg38_rmsk_L1PA4_range=chr1:213630990-213631356	L1PA4
hg38_rmsk_L1ME3G_range=chr1:213631361-213631774	L1ME3G
hg38_rmsk_L1MD2_range=chr1:213631917-213632278	L1MD2
hg38_rmsk_L1P2_range=chr1:213632286-213632375	L1P2
hg38_rmsk_L1P2_range=chr1:213632374-213637409	L1P2
hg38_rmsk_L1PA6_range=chr1:213637417-213637576	L1PA6
hg38_rmsk_L1MD2_range=chr1:213637580-213637811	L1MD2
hg38_rmsk_AluJr_range=chr1:213637812-213638118	AluJr
hg38_rmsk_L1MD2_range=chr1:213638119-213641145	L1MD2
hg38_rmsk_L1MD2_range=chr1:213641144-213642384	L1MD2
hg38_rmsk_L1M5_range=chr1:213642515-213644100	L1M5
hg38_rmsk_L1ME4b_range=chr1:213644106-213644196	L1ME4b
hg38_rmsk_L1MC1_range=chr1:213644198-213644702	L1MC1
hg38_rmsk_L1ME4b_range=chr1:213644703-213644938	L1ME4b
hg38_rmsk_MIR_range=chr1:213645408-213645472	MIR
hg38_rmsk_LTR85c_range=chr1:213646393-213646518	LTR85c
hg38_rmsk_LTR85c_range=chr1:213646734-213646842	LTR85c
hg38_rmsk_AluSx1_range=chr1:213646898-213647209	AluSx1
hg38_rmsk_MIR3_range=chr1:213647460-213647635	MIR3
hg38_rmsk_MER119_range=chr1:213647681-213648278	MER119
hg38_rmsk_L2a_range=chr1:213649384-213649773	L2a
hg38_rmsk_MIRb_range=chr1:213649948-213650147	MIRb
hg38_rmsk_MIRb_range=chr1:213651387-213651474	MIRb
hg38_rmsk_MIRb_range=chr1:213651561-213651738	MIRb
hg38_rmsk_MIR_range=chr1:213652204-213652449	MIR
hg38_rmsk_MLT1H_range=chr1:213652470-213652945	MLT1H
hg38_rmsk_L2a_range=chr1:213652955-213653041	L2a
hg38_rmsk_AluJb_range=chr1:213653179-213653471	AluJb
hg38_rmsk_L2b_range=chr1:213653597-213653747	L2b
hg38_rmsk_MIRc_range=chr1:213653852-213654009	MIRc
hg38_rmsk_AluSz6_range=chr1:213655040-213655342	AluSz6
hg38_rmsk_MamTip2_range=chr1:213655859-213655993	MamTip2
hg38_rmsk_MIR_range=chr1:213656023-213656237	MIR
hg38_rmsk_MIRc_range=chr1:213656503-213656679	MIRc
hg38_rmsk_X1_LINE_range=chr1:213657039-213657602	X1_LINE
hg38_rmsk_L2a_range=chr1:213657815-213657947	L2a
hg38_rmsk_AluSx1_range=chr1:213658950-213659264	AluSx1
hg38_rmsk_L3b_range=chr1:213660935-213661098	L3b
hg38_rmsk_AluSz_range=chr1:213662267-213662577	AluSz
hg38_rmsk_MIRb_range=chr1:213663069-213663180	MIRb
hg38_rmsk_MLT1M_range=chr1:213663326-213663426	MLT1M
hg38_rmsk_MER45C_range=chr1:213663534-213664422	MER45C
hg38_rmsk_MLT1M_range=chr1:213664476-213664580	MLT1M
hg38_rmsk_MLT1M_range=chr1:213664644-213664706	MLT1M
hg38_rmsk_MIR3_range=chr1:213665016-213665090	MIR3
hg38_rmsk_L1ME3G_range=chr1:213665293-213665984	L1ME3G
hg38_rmsk_L2c_range=chr1:213666100-213666137	L2c
hg38_rmsk_MIRb_range=chr1:213666170-213666276	MIRb
hg38_rmsk_L1M5_range=chr1:213666470-213666538	L1M5
hg38_rmsk_MIRc_range=chr1:213667092-213667150	MIRc
hg38_rmsk_Tigger1_range=chr1:213667274-213669696	Tigger1
hg38_rmsk_MIRc_range=chr1:213669758-213669855	MIRc
hg38_rmsk_MIR3_range=chr1:213670830-213670875	MIR3
hg38_rmsk_L1M2_range=chr1:213671122-213671155	L1M2
hg38_rmsk_L1MA6_range=chr1:213671158-213671548	L1MA6
hg38_rmsk_AluSz_range=chr1:213671549-213671813	AluSz
hg38_rmsk_L1MA6_range=chr1:213671814-213671950	L1MA6
hg38_rmsk_L2c_range=chr1:213672235-213672922	L2c
hg38_rmsk_L1PA16_range=chr1:213673824-213674026	L1PA16
hg38_rmsk_AluSz6_range=chr1:213674027-213674317	AluSz6
hg38_rmsk_L1PA16_range=chr1:213674318-213675234	L1PA16
hg38_rmsk_L1PA16_range=chr1:213675349-213675514	L1PA16
hg38_rmsk_AluSx1_range=chr1:213675595-213675882	AluSx1
hg38_rmsk_L2c_range=chr1:213675884-213676149	L2c
hg38_rmsk_L2c_range=chr1:213676352-213676402	L2c
hg38_rmsk_MIR3_range=chr1:213677264-213677443	MIR3
hg38_rmsk_MER5B_range=chr1:213677439-213677477	MER5B
hg38_rmsk_MER5B_range=chr1:213677521-213677589	MER5B
hg38_rmsk_AluSg4_range=chr1:213677726-213678019	AluSg4
hg38_rmsk_L2b_range=chr1:213678369-213678409	L2b
hg38_rmsk_MER5A_range=chr1:213678575-213678731	MER5A
hg38_rmsk_MIRb_range=chr1:213678791-213678983	MIRb
hg38_rmsk_MIRc_range=chr1:213679178-213679313	MIRc
hg38_rmsk_MIRb_range=chr1:213679354-213679538	MIRb
hg38_rmsk_MamSINE1_range=chr1:213681107-213681317	MamSINE1
hg38_rmsk_AluJo_range=chr1:213681516-213681811	AluJo
hg38_rmsk_MER81_range=chr1:213682067-213682179	MER81
hg38_rmsk_L2c_range=chr1:213682352-213682467	L2c
hg38_rmsk_L1ME4a_range=chr1:213682806-213683117	L1ME4a
hg38_rmsk_MIRc_range=chr1:213683119-213683152	MIRc
hg38_rmsk_MIRc_range=chr1:213684239-213684443	MIRc
hg38_rmsk_MLT1K_range=chr1:213684498-213684948	MLT1K
hg38_rmsk_MLT1K_range=chr1:213684968-213685025	MLT1K
hg38_rmsk_MIRc_range=chr1:213685212-213685348	MIRc
hg38_rmsk_AluSx1_range=chr1:213685349-213685645	AluSx1
hg38_rmsk_MIRc_range=chr1:213685646-213685767	MIRc
hg38_rmsk_MIR_range=chr1:213685736-213685813	MIR
hg38_rmsk_MIR_range=chr1:213686558-213686659	MIR
hg38_rmsk_MER41B_range=chr1:213686660-213687280	MER41B
hg38_rmsk_MIR_range=chr1:213687281-213687389	MIR
hg38_rmsk_L2c_range=chr1:213687656-213687723	L2c
hg38_rmsk_MER41A_range=chr1:213689407-213689454	MER41A
hg38_rmsk_MIRc_range=chr1:213689610-213689672	MIRc
hg38_rmsk_MER5A_range=chr1:213689679-213689819	MER5A
hg38_rmsk_MIRb_range=chr1:213690620-213690856	MIRb
hg38_rmsk_MER50_range=chr1:213691972-213692120	MER50
hg38_rmsk_AluSz6_range=chr1:213692121-213692411	AluSz6
hg38_rmsk_MER50_range=chr1:213692412-213692972	MER50
hg38_rmsk_L2c_range=chr1:213693112-213693471	L2c
hg38_rmsk_MLT1L-int_range=chr1:213693472-213694106	MLT1L-int
hg38_rmsk_MLT1L-int_range=chr1:213694318-213694557	MLT1L-int
hg38_rmsk_MLT1L_range=chr1:213694718-213694807	MLT1L
hg38_rmsk_L2c_range=chr1:213694819-213694977	L2c
hg38_rmsk_L2a_range=chr1:213695047-213695171	L2a
hg38_rmsk_L2c_range=chr1:213695167-213695213	L2c
hg38_rmsk_AluSp_range=chr1:213696218-213696532	AluSp
hg38_rmsk_MER21B_range=chr1:213696732-213697242	MER21B
hg38_rmsk_LTR16D_range=chr1:213697259-213697773	LTR16D
hg38_rmsk_L1M7_range=chr1:213697931-213698061	L1M7
hg38_rmsk_Tigger5b_range=chr1:213698094-213698185	Tigger5b
hg38_rmsk_L1M7_range=chr1:213698186-213698898	L1M7
hg38_rmsk_L1MA2_range=chr1:213698911-213704105	L1MA2
hg38_rmsk_AluYe5_range=chr1:213704106-213704412	AluYe5
hg38_rmsk_L1MA2_range=chr1:213704413-213706571	L1MA2
hg38_rmsk_L1PA7_range=chr1:213706546-213712968	L1PA7
hg38_rmsk_L1MA2_range=chr1:213712977-213713101	L1MA2
hg38_rmsk_MADE2_range=chr1:213713204-213713271	MADE2
hg38_rmsk_L1M7_range=chr1:213713274-213713600	L1M7
hg38_rmsk_L1M7_range=chr1:213713640-213714003	L1M7
hg38_rmsk_MIR_range=chr1:213714040-213714277	MIR
hg38_rmsk_L1M7_range=chr1:213714331-213714395	L1M7
hg38_rmsk_HAL1ME_range=chr1:213714400-213714500	HAL1ME
hg38_rmsk_MER103C_range=chr1:213715980-213716176	MER103C
hg38_rmsk_L2c_range=chr1:213716616-213716834	L2c
hg38_rmsk_MIRc_range=chr1:213716841-213716982	MIRc
hg38_rmsk_L2c_range=chr1:213717153-213717537	L2c
hg38_rmsk_L2c_range=chr1:213717670-213717772	L2c
hg38_rmsk_MIRb_range=chr1:213718333-213718425	MIRb
hg38_rmsk_MER5A1_range=chr1:213718764-213718927	MER5A1
hg38_rmsk_MER112_range=chr1:213719399-213719542	MER112
hg38_rmsk_MER112_range=chr1:213719877-213719935	MER112
hg38_rmsk_MIRc_range=chr1:213720804-213720875	MIRc
hg38_rmsk_THE1B_range=chr1:213721258-213721621	THE1B
hg38_rmsk_AluSq2_range=chr1:213722897-213723190	AluSq2
hg38_rmsk_MLT1B_range=chr1:213723292-213723673	MLT1B
hg38_rmsk_L2a_range=chr1:213723716-213723958	L2a
hg38_rmsk_AluSx_range=chr1:213724079-213724379	AluSx
hg38_rmsk_AluJr_range=chr1:213724619-213724743	AluJr
hg38_rmsk_MIRb_range=chr1:213724803-213724962	MIRb
hg38_rmsk_L1ME3G_range=chr1:213725711-213725990	L1ME3G
hg38_rmsk_AluJr_range=chr1:213726079-213726374	AluJr
hg38_rmsk_MLT1J2_range=chr1:213726975-213727146	MLT1J2
hg38_rmsk_X1_LINE_range=chr1:213727437-213727724	X1_LINE
hg38_rmsk_MIR_range=chr1:213728520-213728578	MIR
hg38_rmsk_MIR3_range=chr1:213728831-213728924	MIR3
hg38_rmsk_L1PA13_range=chr1:213729773-213731413	L1PA13
hg38_rmsk_L1ME4a_range=chr1:213731576-213731633	L1ME4a
hg38_rmsk_L1MA4_range=chr1:213731634-213731730	L1MA4
hg38_rmsk_L1ME4a_range=chr1:213731731-213731958	L1ME4a
hg38_rmsk_L2a_range=chr1:213732465-213732566	L2a
hg38_rmsk_MIRb_range=chr1:213732693-213732731	MIRb
hg38_rmsk_L1MA8_range=chr1:213732792-213733204	L1MA8
hg38_rmsk_AluJb_range=chr1:213733218-213733535	AluJb
hg38_rmsk_AluY_range=chr1:213734941-213735146	AluY
hg38_rmsk_MLT1F2_range=chr1:213736135-213736665	MLT1F2
hg38_rmsk_MER81_range=chr1:213736734-213736840	MER81
hg38_rmsk_HAL1ME_range=chr1:213738562-213738712	HAL1ME
hg38_rmsk_AluSz_range=chr1:213738713-213738832	AluSz
hg38_rmsk_HAL1_range=chr1:213738977-213739033	HAL1
hg38_rmsk_Tigger2a_range=chr1:213739034-213739469	Tigger2a
hg38_rmsk_HAL1_range=chr1:213739470-213739932	HAL1
hg38_rmsk_Tigger9a_range=chr1:213740209-213740601	Tigger9a
hg38_rmsk_A-rich_range=chr1:213741036-213741088	A-rich
hg38_rmsk_L1MA7_range=chr1:213741116-213741323	L1MA7
hg38_rmsk_Tigger9a_range=chr1:213741329-213741600	Tigger9a
hg38_rmsk_HAL1ME_range=chr1:213741646-213741716	HAL1ME
hg38_rmsk_MER103C_range=chr1:213742354-213742432	MER103C
hg38_rmsk_L1PA16_range=chr1:213742858-213743519	L1PA16
hg38_rmsk_L1PB2_range=chr1:213743904-213744298	L1PB2
hg38_rmsk_MamRep1879_range=chr1:213744320-213744509	MamRep1879
hg38_rmsk_MIR3_range=chr1:213744527-213744649	MIR3
hg38_rmsk_L2a_range=chr1:213746007-213747141	L2a
hg38_rmsk_L2-3_Crp_range=chr1:213747146-213747416	L2-3_Crp
hg38_rmsk_L2a_range=chr1:213747427-213747523	L2a
hg38_rmsk_L2a_range=chr1:213747582-213747703	L2a
hg38_rmsk_L2c_range=chr1:213748006-213748104	L2c
hg38_rmsk_Tigger19b_range=chr1:213748516-213748838	Tigger19b
hg38_rmsk_Zaphod_range=chr1:213749993-213750034	Zaphod
hg38_rmsk_L2c_range=chr1:213750634-213750735	L2c
hg38_rmsk_MIRb_range=chr1:213751754-213751878	MIRb
hg38_rmsk_MIRb_range=chr1:213751917-213752084	MIRb
hg38_rmsk_MER58A_range=chr1:213752255-213752453	MER58A
hg38_rmsk_MamTip2_range=chr1:213752572-213752603	MamTip2
hg38_rmsk_MLT1A_range=chr1:213754095-213754368	MLT1A
hg38_rmsk_MSTA_range=chr1:213754369-213754778	MSTA
hg38_rmsk_MLT1A_range=chr1:213754779-213754861	MLT1A
hg38_rmsk_LTR16E2_range=chr1:213755079-213755204	LTR16E2
hg38_rmsk_MADE1_range=chr1:213755205-213755284	MADE1
hg38_rmsk_LTR16E2_range=chr1:213755285-213755675	LTR16E2
hg38_rmsk_Tigger1_range=chr1:213755823-213755860	Tigger1
hg38_rmsk_Tigger1_range=chr1:213756411-213756627	Tigger1
hg38_rmsk_AluJr_range=chr1:213756628-213756910	AluJr
hg38_rmsk_Tigger1_range=chr1:213756911-213758296	Tigger1
hg38_rmsk_AluSx_range=chr1:213758297-213758594	AluSx
hg38_rmsk_Tigger1_range=chr1:213758595-213759436	Tigger1
hg38_rmsk_MIRb_range=chr1:213759457-213759605	MIRb
hg38_rmsk_GA-rich_range=chr1:213762021-213762107	GA-rich
hg38_rmsk_AluSx1_range=chr1:213762855-213763158	AluSx1
hg38_rmsk_L3b_range=chr1:213763540-213763707	L3b
hg38_rmsk_L2b_range=chr1:213767531-213767678	L2b
hg38_rmsk_MIRc_range=chr1:213767732-213767817	MIRc
hg38_rmsk_MER5A_range=chr1:213769351-213769410	MER5A
hg38_rmsk_A-rich_range=chr1:213769683-213769733	A-rich
hg38_rmsk_MIR3_range=chr1:213770154-213770308	MIR3
hg38_rmsk_L1ME4c_range=chr1:213770806-213770995	L1ME4c
hg38_rmsk_MamSINE1_range=chr1:213772796-213772916	MamSINE1
hg38_rmsk_MLT2C1_range=chr1:213773595-213773935	MLT2C1
hg38_rmsk_Tigger19a_range=chr1:213774632-213774783	Tigger19a
hg38_rmsk_L1ME4a_range=chr1:213775297-213775380	L1ME4a
hg38_rmsk_Tigger1_range=chr1:213775385-213777709	Tigger1
hg38_rmsk_MIR_range=chr1:213777838-213778087	MIR
hg38_rmsk_AluSz6_range=chr1:213780743-213781055	AluSz6
hg38_rmsk_L2_range=chr1:213781577-213781823	L2
hg38_rmsk_MLT1J1_range=chr1:213782090-213782138	MLT1J1
hg38_rmsk_MLT1J_range=chr1:213782133-213782207	MLT1J
hg38_rmsk_GA-rich_range=chr1:213782618-213782709	GA-rich
hg38_rmsk_MIR3_range=chr1:213784355-213784392	MIR3
hg38_rmsk_MER5A_range=chr1:213784437-213784525	MER5A
hg38_rmsk_MIRc_range=chr1:213784525-213784641	MIRc
hg38_rmsk_A-rich_range=chr1:213785415-213785448	A-rich
hg38_rmsk_MER117_range=chr1:213785515-213785653	MER117
hg38_rmsk_MIRb_range=chr1:213785779-213785909	MIRb
hg38_rmsk_GA-rich_range=chr1:213786067-213786141	GA-rich
hg38_rmsk_MIRc_range=chr1:213786500-213786660	MIRc
hg38_rmsk_MIRc_range=chr1:213787066-213787144	MIRc
hg38_rmsk_L2a_range=chr1:213787147-213787482	L2a
hg38_rmsk_L2a_range=chr1:213787503-213787710	L2a
hg38_rmsk_MIRb_range=chr1:213787767-213787841	MIRb
hg38_rmsk_L2a_range=chr1:213789218-213789356	L2a
hg38_rmsk_GA-rich_range=chr1:213790603-213790634	GA-rich
hg38_rmsk_MIRc_range=chr1:213791667-213791824	MIRc
hg38_rmsk_Charlie4z_range=chr1:213795303-213795416	Charlie4z
hg38_rmsk_MER117_range=chr1:213797640-213797750	MER117
hg38_rmsk_L3_range=chr1:213799707-213799822	L3
hg38_rmsk_MLT1A_range=chr1:213799823-213800192	MLT1A
hg38_rmsk_L3_range=chr1:213800193-213800357	L3
hg38_rmsk_L3_range=chr1:213801622-213801725	L3
hg38_rmsk_L3_range=chr1:213802865-213802954	L3
hg38_rmsk_MIRb_range=chr1:213802961-213803134	MIRb
hg38_rmsk_L3_range=chr1:213803180-213803233	L3
hg38_rmsk_AluSq_range=chr1:213803241-213803546	AluSq
hg38_rmsk_MER103C_range=chr1:213803770-213803894	MER103C
hg38_rmsk_L1PA5_range=chr1:213803934-213804122	L1PA5
hg38_rmsk_L2a_range=chr1:213804391-213804792	L2a
hg38_rmsk_Tigger1_range=chr1:213804889-213806050	Tigger1
hg38_rmsk_AluY_range=chr1:213806051-213806361	AluY
hg38_rmsk_Tigger1_range=chr1:213806362-213806432	Tigger1
hg38_rmsk_L1P1_range=chr1:213806435-213808929	L1P1
hg38_rmsk_Tigger1_range=chr1:213808931-213809565	Tigger1
hg38_rmsk_MIRb_range=chr1:213810765-213810932	MIRb
hg38_rmsk_MIRc_range=chr1:213811100-213811186	MIRc
hg38_rmsk_GA-rich_range=chr1:213812138-213812260	GA-rich
hg38_rmsk_L4_B_Mam_range=chr1:213812262-213812412	L4_B_Mam
hg38_rmsk_L4_B_Mam_range=chr1:213812450-213812957	L4_B_Mam
hg38_rmsk_AluSc_range=chr1:213812971-213813250	AluSc
hg38_rmsk_AluYj4_range=chr1:213813254-213813292	AluYj4
hg38_rmsk_MIR_range=chr1:213814626-213814861	MIR
hg38_rmsk_THE1C_range=chr1:213814968-213815319	THE1C
hg38_rmsk_Tigger1_range=chr1:213815563-213815649	Tigger1
hg38_rmsk_Tigger1_range=chr1:213815642-213816358	Tigger1
hg38_rmsk_MIRb_range=chr1:213816801-213816943	MIRb
hg38_rmsk_MIRc_range=chr1:213817654-213817734	MIRc
hg38_rmsk_Tigger1_range=chr1:213817742-213818498	Tigger1
hg38_rmsk_Tigger1_range=chr1:213818491-213818583	Tigger1
hg38_rmsk_MIRc_range=chr1:213818589-213818657	MIRc
hg38_rmsk_MIR_range=chr1:213819031-213819171	MIR
hg38_rmsk_MER5A_range=chr1:213819387-213819502	MER5A
hg38_rmsk_MIRb_range=chr1:213819551-213819705	MIRb
hg38_rmsk_L2a_range=chr1:213822155-213823045	L2a
hg38_rmsk_L2a_range=chr1:213823103-213823412	L2a
hg38_rmsk_MIR_range=chr1:213823782-213824000	MIR
hg38_rmsk_THE1B_range=chr1:213824518-213824874	THE1B
hg38_rmsk_MIR3_range=chr1:213825691-213825794	MIR3
hg38_rmsk_MER45A_range=chr1:213826509-213826650	MER45A
hg38_rmsk_MIR_range=chr1:213826677-213826913	MIR
hg38_rmsk_MIR3_range=chr1:213828086-213828202	MIR3
hg38_rmsk_MIR3_range=chr1:213828630-213828779	MIR3
hg38_rmsk_MLT1D_range=chr1:213831146-213831606	MLT1D
hg38_rmsk_AluJb_range=chr1:213834061-213834324	AluJb
hg38_rmsk_L2-3_Crp_range=chr1:213834777-213834844	L2-3_Crp
hg38_rmsk_L2a_range=chr1:213834885-213835540	L2a
hg38_rmsk_L1M5_range=chr1:213835917-213836042	L1M5
hg38_rmsk_L1M5_range=chr1:213836093-213836373	L1M5
hg38_rmsk_MER112_range=chr1:213836647-213836853	MER112
hg38_rmsk_MLT1J_range=chr1:213838220-213838653	MLT1J
hg38_rmsk_Charlie15a_range=chr1:213838699-213838890	Charlie15a
hg38_rmsk_MIR_range=chr1:213839684-213839925	MIR
hg38_rmsk_MIRc_range=chr1:213839917-213839997	MIRc
hg38_rmsk_L3_range=chr1:213840833-213840924	L3
hg38_rmsk_MLT2C2_range=chr1:213842905-213843346	MLT2C2
hg38_rmsk_MIR_range=chr1:213845703-213845868	MIR
hg38_rmsk_AluSx3_range=chr1:213846011-213846325	AluSx3
hg38_rmsk_MER124_range=chr1:213846439-213846540	MER124
hg38_rmsk_L1ME1_range=chr1:213848132-213848517	L1ME1
hg38_rmsk_LTR16D_range=chr1:213848831-213849003	LTR16D
hg38_rmsk_L1ME1_range=chr1:213849555-213850323	L1ME1
hg38_rmsk_MamRep564_range=chr1:213850799-213850958	MamRep564
hg38_rmsk_L2_range=chr1:213851024-213851155	L2
hg38_rmsk_MIRb_range=chr1:213853371-213853494	MIRb
hg38_rmsk_A-rich_range=chr1:213854039-213854084	A-rich
hg38_rmsk_MLT1A_range=chr1:213854854-213855209	MLT1A
hg38_rmsk_MIR_range=chr1:213856804-213857021	MIR
hg38_rmsk_MamRTE1_range=chr1:213857915-213857981	MamRTE1
hg38_rmsk_MIRc_range=chr1:213858018-213858113	MIRc
hg38_rmsk_MIRb_range=chr1:213858153-213858393	MIRb
hg38_rmsk_MER58A_range=chr1:213859439-213859650	MER58A
hg38_rmsk_L1MC4_range=chr1:213860041-213860180	L1MC4
hg38_rmsk_L2b_range=chr1:213860527-213860749	L2b
hg38_rmsk_AluSz_range=chr1:213860798-213861107	AluSz
hg38_rmsk_L2c_range=chr1:213864862-213865040	L2c
hg38_rmsk_MIRb_range=chr1:213865065-213865279	MIRb
hg38_rmsk_L1ME1_range=chr1:213865393-213866315	L1ME1
hg38_rmsk_LTR16E1_range=chr1:213866340-213866671	LTR16E1
hg38_rmsk_MIRb_range=chr1:213866931-213867165	MIRb
hg38_rmsk_MamSINE1_range=chr1:213867635-213867895	MamSINE1
hg38_rmsk_MamSINE1_range=chr1:213868655-213868778	MamSINE1
hg38_rmsk_MLT1I_range=chr1:213869127-213869486	MLT1I
hg38_rmsk_Tigger1_range=chr1:213872295-213873191	Tigger1
hg38_rmsk_Tigger1_range=chr1:213873187-213873651	Tigger1
hg38_rmsk_HERV16-int_range=chr1:213873655-213874515	HERV16-int
hg38_rmsk_HERV16-int_range=chr1:213874533-213874641	HERV16-int
hg38_rmsk_LTR16_range=chr1:213874795-213875210	LTR16
hg38_rmsk_Charlie17b_range=chr1:213875757-213875917	Charlie17b
hg38_rmsk_Plat_L3_range=chr1:213879075-213879174	Plat_L3
hg38_rmsk_L3_range=chr1:213879277-213879339	L3
hg38_rmsk_MLT1B_range=chr1:213879824-213880009	MLT1B
hg38_rmsk_MLT1B_range=chr1:213880042-213880189	MLT1B
hg38_rmsk_MLT1B-int_range=chr1:213880190-213880931	MLT1B-int
hg38_rmsk_MLT1B-int_range=chr1:213880920-213881146	MLT1B-int
hg38_rmsk_MLT1B-int_range=chr1:213881278-213881710	MLT1B-int
hg38_rmsk_MLT1B_range=chr1:213881719-213882125	MLT1B
hg38_rmsk_MIR3_range=chr1:213883107-213883239	MIR3
hg38_rmsk_MIRb_range=chr1:213883243-213883482	MIRb
hg38_rmsk_MIRc_range=chr1:213883494-213883615	MIRc
hg38_rmsk_MER103C_range=chr1:213884112-213884253	MER103C
hg38_rmsk_X9_LINE_range=chr1:213884851-213884940	X9_LINE
hg38_rmsk_L2b_range=chr1:213885257-213885535	L2b
hg38_rmsk_L2b_range=chr1:213885605-213885685	L2b
hg38_rmsk_MLT1D_range=chr1:213885764-213886195	MLT1D
hg38_rmsk_L2c_range=chr1:213886224-213886583	L2c
hg38_rmsk_MER3_range=chr1:213886584-213886778	MER3
hg38_rmsk_L2c_range=chr1:213886779-213887667	L2c
hg38_rmsk_A-rich_range=chr1:213887808-213887835	A-rich
hg38_rmsk_GA-rich_range=chr1:213888555-213888621	GA-rich
hg38_rmsk_MamRTE1_range=chr1:213888732-213888783	MamRTE1
hg38_rmsk_MIRc_range=chr1:213888991-213889095	MIRc
hg38_rmsk_MER5A_range=chr1:213889542-213889730	MER5A
hg38_rmsk_L2c_range=chr1:213890140-213890237	L2c
hg38_rmsk_L2c_range=chr1:213890339-213890515	L2c
hg38_rmsk_MER124_range=chr1:213890679-213890831	MER124
hg38_rmsk_L1ME1_range=chr1:213890851-213891245	L1ME1
hg38_rmsk_MSTD_range=chr1:213891278-213891657	MSTD
hg38_rmsk_LFSINE_Vert_range=chr1:213892752-213892852	LFSINE_Vert
hg38_rmsk_X7A_LINE_range=chr1:213893129-213893354	X7A_LINE
hg38_rmsk_AluSx_range=chr1:213893576-213893880	AluSx
hg38_rmsk_MIR_range=chr1:213894506-213894693	MIR
hg38_rmsk_L2c_range=chr1:213894857-213895198	L2c
hg38_rmsk_MLT1J2_range=chr1:213895433-213895706	MLT1J2
hg38_rmsk_MLT1J2-int_range=chr1:213895710-213897033	MLT1J2-int
hg38_rmsk_MLT1J2_range=chr1:213897058-213897417	MLT1J2
hg38_rmsk_LTR81C_range=chr1:213897734-213898152	LTR81C
hg38_rmsk_MIRb_range=chr1:213899044-213899246	MIRb
hg38_rmsk_CR1_Mam_range=chr1:213899822-213899918	CR1_Mam
hg38_rmsk_X6A_LINE_range=chr1:213899975-213900143	X6A_LINE
hg38_rmsk_L1MA5A_range=chr1:213900195-213900489	L1MA5A
hg38_rmsk_L1PB1_range=chr1:213900500-213900624	L1PB1
hg38_rmsk_L1ME1_range=chr1:213901611-213902069	L1ME1
hg38_rmsk_AluSg_range=chr1:213902158-213902468	AluSg
hg38_rmsk_L1ME1_range=chr1:213902469-213903349	L1ME1
hg38_rmsk_MamSINE1_range=chr1:213903508-213903609	MamSINE1
hg38_rmsk_MER2_range=chr1:213904005-213904260	MER2
hg38_rmsk_L2c_range=chr1:213904770-213904889	L2c
hg38_rmsk_GA-rich_range=chr1:213904934-213905159	GA-rich
hg38_rmsk_L2b_range=chr1:213906133-213906196	L2b
hg38_rmsk_MamRep1894_range=chr1:213906490-213906575	MamRep1894
hg38_rmsk_MIRc_range=chr1:213907128-213907292	MIRc
hg38_rmsk_MIRb_range=chr1:213907430-213907627	MIRb
hg38_rmsk_AluSx3_range=chr1:213907896-213907981	AluSx3
hg38_rmsk_MIR_range=chr1:213907982-213908165	MIR
hg38_rmsk_X7A_LINE_range=chr1:213908830-213908897	X7A_LINE
hg38_rmsk_UCON53_range=chr1:213911494-213911650	UCON53
hg38_rmsk_L1ME4a_range=chr1:213911735-213912310	L1ME4a
hg38_rmsk_L2a_range=chr1:213912354-213912464	L2a
hg38_rmsk_MIR_range=chr1:213912469-213912689	MIR
hg38_rmsk_L1ME4a_range=chr1:213912690-213912802	L1ME4a
hg38_rmsk_L2a_range=chr1:213913254-213913318	L2a
hg38_rmsk_AluJb_range=chr1:213913325-213913494	AluJb
hg38_rmsk_L2a_range=chr1:213913509-213913630	L2a
hg38_rmsk_L2c_range=chr1:213913632-213913805	L2c
hg38_rmsk_L2a_range=chr1:213914057-213914329	L2a
hg38_rmsk_MamRep1894_range=chr1:213915349-213915463	MamRep1894
hg38_rmsk_OldhAT1_range=chr1:213915698-213915747	OldhAT1
hg38_rmsk_MIRc_range=chr1:213915841-213915970	MIRc
hg38_rmsk_MLT1N2_range=chr1:213916042-213916165	MLT1N2
hg38_rmsk_AluY_range=chr1:213916189-213916495	AluY
hg38_rmsk_MLT1J_range=chr1:213916677-213916712	MLT1J
hg38_rmsk_THE1D_range=chr1:213917621-213918003	THE1D
hg38_rmsk_LTR79_range=chr1:213918222-213918344	LTR79
hg38_rmsk_LTR79_range=chr1:213919416-213919843	LTR79
hg38_rmsk_L4_B_Mam_range=chr1:213920589-213920644	L4_B_Mam
hg38_rmsk_L2a_range=chr1:213921821-213921898	L2a
hg38_rmsk_L2b_range=chr1:213921989-213922032	L2b
hg38_rmsk_Plat_L3_range=chr1:213922134-213922187	Plat_L3
hg38_rmsk_L1ME2_range=chr1:213922286-213922826	L1ME2
hg38_rmsk_L1PA2_range=chr1:213922838-213923021	L1PA2
hg38_rmsk_L1PA2_range=chr1:213923022-213923409	L1PA2
hg38_rmsk_L1ME2_range=chr1:213923411-213923530	L1ME2
hg38_rmsk_AluSq_range=chr1:213923531-213923831	AluSq
hg38_rmsk_L1ME2_range=chr1:213923832-213924111	L1ME2
hg38_rmsk_L2a_range=chr1:213924367-213924545	L2a
hg38_rmsk_L2a_range=chr1:213924708-213925219	L2a
hg38_rmsk_MIR1_Amn_range=chr1:213925997-213926161	MIR1_Amn
hg38_rmsk_MIR_range=chr1:213926268-213926322	MIR
hg38_rmsk_MIR_range=chr1:213926708-213926905	MIR
hg38_rmsk_L1PA8_range=chr1:213926910-213927291	L1PA8
hg38_rmsk_MIR3_range=chr1:213927551-213927700	MIR3
hg38_rmsk_L1MA8_range=chr1:213928348-213928511	L1MA8
hg38_rmsk_MADE2_range=chr1:213928955-213929030	MADE2
hg38_rmsk_MER45A_range=chr1:213929813-213930003	MER45A
hg38_rmsk_MIR_range=chr1:213930140-213930225	MIR
hg38_rmsk_MLT2B4_range=chr1:213930228-213930273	MLT2B4
hg38_rmsk_L3b_range=chr1:213930643-213930807	L3b
hg38_rmsk_MER20_range=chr1:213931021-213931247	MER20
hg38_rmsk_MER117_range=chr1:213931257-213931454	MER117
hg38_rmsk_GA-rich_range=chr1:213931563-213931626	GA-rich
hg38_rmsk_MIR3_range=chr1:213934026-213934218	MIR3
hg38_rmsk_A-rich_range=chr1:213934670-213934703	A-rich
hg38_rmsk_MER5B_range=chr1:213936827-213936987	MER5B
hg38_rmsk_MLT1D_range=chr1:213936988-213937500	MLT1D
hg38_rmsk_MER5B_range=chr1:213937501-213937521	MER5B
hg38_rmsk_L2a_range=chr1:213937523-213937902	L2a
hg38_rmsk_L1MEg_range=chr1:213939137-213940463	L1MEg
hg38_rmsk_MLT1M_range=chr1:213941233-213941459	MLT1M
hg38_rmsk_MIRb_range=chr1:213941682-213941816	MIRb
hg38_rmsk_MIRc_range=chr1:213943169-213943240	MIRc
hg38_rmsk_AluJo_range=chr1:213943636-213943958	AluJo
hg38_rmsk_MLT1J_range=chr1:213944663-213944945	MLT1J
hg38_rmsk_L2c_range=chr1:213945095-213945232	L2c
hg38_rmsk_L2_range=chr1:213945532-213945943	L2
hg38_rmsk_L3_range=chr1:213946297-213946364	L3
hg38_rmsk_L1ME3G_range=chr1:213948045-213948235	L1ME3G
hg38_rmsk_L1ME3G_range=chr1:213948249-213948868	L1ME3G
hg38_rmsk_AluSz_range=chr1:213948991-213949252	AluSz
hg38_rmsk_MIRc_range=chr1:213951709-213951768	MIRc
hg38_rmsk_MER5A_range=chr1:213952023-213952096	MER5A
hg38_rmsk_AluSp_range=chr1:213953093-213953397	AluSp
hg38_rmsk_MER1A_range=chr1:213954857-213955358	MER1A
hg38_rmsk_LFSINE_Vert_range=chr1:213956395-213956518	LFSINE_Vert
hg38_rmsk_Charlie7_range=chr1:213956814-213957064	Charlie7
hg38_rmsk_L2a_range=chr1:213959262-213959357	L2a
hg38_rmsk_MLT1H1_range=chr1:213959410-213959727	MLT1H1
hg38_rmsk_MLT1H1_range=chr1:213959760-213959875	MLT1H1
hg38_rmsk_LTR33B_range=chr1:213961506-213961954	LTR33B
hg38_rmsk_MLT1J2_range=chr1:213962155-213962179	MLT1J2
hg38_rmsk_MLT1J2_range=chr1:213962208-213962298	MLT1J2
hg38_rmsk_MLT1H1-int_range=chr1:213962373-213962648	MLT1H1-int
hg38_rmsk_MLT1J2_range=chr1:213962689-213962911	MLT1J2
hg38_rmsk_L1MA9_range=chr1:213963928-213964664	L1MA9
hg38_rmsk_MIRb_range=chr1:213964917-213965040	MIRb
hg38_rmsk_L1PA7_range=chr1:213965041-213965536	L1PA7
hg38_rmsk_MIRb_range=chr1:213965537-213965660	MIRb
hg38_rmsk_MIR_range=chr1:213965775-213965962	MIR
hg38_rmsk_MIR_range=chr1:213967226-213967404	MIR
hg38_rmsk_L1ME4a_range=chr1:213967428-213967543	L1ME4a
hg38_rmsk_MIRb_range=chr1:213968046-213968196	MIRb
hg38_rmsk_L3_range=chr1:213969084-213969153	L3
hg38_rmsk_AluSx3_range=chr1:213971610-213971751	AluSx3
hg38_rmsk_UCON82_range=chr1:213971819-213971957	UCON82
hg38_rmsk_L2b_range=chr1:213972315-213972395	L2b
hg38_rmsk_L2a_range=chr1:213972388-213972635	L2a
hg38_rmsk_L2b_range=chr1:213972723-213973039	L2b
hg38_rmsk_L2b_range=chr1:213973557-213973635	L2b
hg38_rmsk_MIRb_range=chr1:213973684-213973903	MIRb
hg38_rmsk_AluSz_range=chr1:213974222-213974502	AluSz
hg38_rmsk_A-rich_range=chr1:213976452-213976488	A-rich
hg38_rmsk_GA-rich_range=chr1:213978420-213978448	GA-rich
hg38_rmsk_MIRb_range=chr1:213978952-213979110	MIRb
hg38_rmsk_Kanga11a_range=chr1:213979125-213979286	Kanga11a
hg38_rmsk_MIR_range=chr1:213981775-213981998	MIR
hg38_rmsk_MER5A_range=chr1:213981965-213982025	MER5A
hg38_rmsk_MER5A_range=chr1:213982062-213982081	MER5A
hg38_rmsk_G-rich_range=chr1:213987703-213987748	G-rich
hg38_rmsk_GA-rich_range=chr1:213989528-213989559	GA-rich
hg38_rmsk_AmnSINE1_range=chr1:213997062-213997097	AmnSINE1
hg38_rmsk_L2a_range=chr1:213999777-213999837	L2a
hg38_rmsk_AmnSINE1_range=chr1:214006853-214007015	AmnSINE1
hg38_rmsk_Tigger19a_range=chr1:214007340-214007531	Tigger19a
hg38_rmsk_AluSq2_range=chr1:214008057-214008354	AluSq2
hg38_rmsk_A-rich_range=chr1:214008390-214008448	A-rich
hg38_rmsk_MIR_range=chr1:214014531-214014589	MIR
hg38_rmsk_X7B_LINE_range=chr1:214021136-214021352	X7B_LINE
hg38_rmsk_CR1_Mam_range=chr1:214021356-214021627	CR1_Mam
hg38_rmsk_MIR_range=chr1:214022144-214022353	MIR
hg38_rmsk_L3_range=chr1:214022715-214022774	L3
hg38_rmsk_AluSx_range=chr1:214023343-214023520	AluSx
hg38_rmsk_Tigger19a_range=chr1:214024571-214024790	Tigger19a
hg38_rmsk_AmnSINE1_range=chr1:214024811-214024867	AmnSINE1
hg38_rmsk_MER58C_range=chr1:214025391-214025578	MER58C
hg38_rmsk_MIR3_range=chr1:214025604-214025662	MIR3
hg38_rmsk_AluSg7_range=chr1:214025664-214025961	AluSg7
hg38_rmsk_MIRc_range=chr1:214028630-214028701	MIRc
hg38_rmsk_AluSx3_range=chr1:214032393-214032610	AluSx3
hg38_rmsk_AluSx_range=chr1:214033316-214033608	AluSx
hg38_rmsk_MIRb_range=chr1:214034786-214034955	MIRb
hg38_rmsk_A-rich_range=chr1:214039449-214039479	A-rich
hg38_rmsk_MER30_range=chr1:214046273-214046402	MER30
hg38_rmsk_L1M5_range=chr1:214046715-214046811	L1M5
hg38_rmsk_AluSx_range=chr1:214047137-214047429	AluSx
hg38_rmsk_L1PA10_range=chr1:214047543-214049500	L1PA10
hg38_rmsk_MIRb_range=chr1:214049816-214050025	MIRb
hg38_rmsk_MIRb_range=chr1:214051779-214051940	MIRb
hg38_rmsk_AluSx3_range=chr1:214052940-214053245	AluSx3
hg38_rmsk_MIR_range=chr1:214053516-214053638	MIR
hg38_rmsk_AluSp_range=chr1:214053639-214053975	AluSp
hg38_rmsk_MIR_range=chr1:214053976-214054031	MIR
hg38_rmsk_L2a_range=chr1:214054309-214054367	L2a
hg38_rmsk_L1M4_range=chr1:214054389-214054505	L1M4
hg38_rmsk_AluJr_range=chr1:214054522-214054823	AluJr
hg38_rmsk_L1M4_range=chr1:214054878-214054987	L1M4
hg38_rmsk_AluY_range=chr1:214055358-214055664	AluY
hg38_rmsk_L1ME3G_range=chr1:214055666-214055748	L1ME3G
hg38_rmsk_AluSz_range=chr1:214055749-214056060	AluSz
hg38_rmsk_L1ME3G_range=chr1:214056061-214056276	L1ME3G
hg38_rmsk_MER104_range=chr1:214056501-214056516	MER104
hg38_rmsk_AluSg_range=chr1:214056517-214056812	AluSg
hg38_rmsk_MER104_range=chr1:214056813-214056970	MER104
hg38_rmsk_L2b_range=chr1:214057905-214058016	L2b
hg38_rmsk_L2c_range=chr1:214058365-214058784	L2c
hg38_rmsk_L2_range=chr1:214058974-214059413	L2
hg38_rmsk_L2a_range=chr1:214059609-214059782	L2a
hg38_rmsk_HAL1ME_range=chr1:214059838-214060016	HAL1ME
hg38_rmsk_HAL1ME_range=chr1:214060045-214060141	HAL1ME
hg38_rmsk_L1M5_range=chr1:214060360-214060469	L1M5
hg38_rmsk_L2a_range=chr1:214060511-214060617	L2a
hg38_rmsk_HAL1ME_range=chr1:214060652-214060980	HAL1ME
hg38_rmsk_L2a_range=chr1:214061015-214061117	L2a
hg38_rmsk_AluY_range=chr1:214061150-214061465	AluY
hg38_rmsk_L2a_range=chr1:214061466-214061483	L2a
hg38_rmsk_L2-1_AMi_range=chr1:214061484-214061583	L2-1_AMi
hg38_rmsk_L2a_range=chr1:214061585-214062234	L2a
hg38_rmsk_MIR_range=chr1:214062234-214062291	MIR
hg38_rmsk_MLT1E1A_range=chr1:214062751-214063387	MLT1E1A
hg38_rmsk_MIRb_range=chr1:214063753-214063968	MIRb
hg38_rmsk_MLT1E1A_range=chr1:214063999-214064113	MLT1E1A
hg38_rmsk_MIR3_range=chr1:214064949-214065038	MIR3
hg38_rmsk_MER45A_range=chr1:214065205-214065383	MER45A
hg38_rmsk_MIRc_range=chr1:214066448-214066592	MIRc
hg38_rmsk_Charlie23a_range=chr1:214069184-214069288	Charlie23a
hg38_rmsk_Tigger19a_range=chr1:214069419-214069548	Tigger19a
hg38_rmsk_MER131_range=chr1:214069898-214070087	MER131
hg38_rmsk_GA-rich_range=chr1:214071366-214071418	GA-rich
hg38_rmsk_AmnSINE1_range=chr1:214071592-214071683	AmnSINE1
hg38_rmsk_MER85_range=chr1:214073117-214073243	MER85
hg38_rmsk_MIRc_range=chr1:214074287-214074478	MIRc
hg38_rmsk_Tigger19b_range=chr1:214075127-214075542	Tigger19b
hg38_rmsk_UCON1_range=chr1:214076722-214077072	UCON1
hg38_rmsk_AluY_range=chr1:214078164-214078443	AluY
hg38_rmsk_L1MC4_range=chr1:214078445-214079052	L1MC4
hg38_rmsk_MLT1F2_range=chr1:214079116-214079237	MLT1F2
hg38_rmsk_MER6A_range=chr1:214079238-214079345	MER6A
hg38_rmsk_MER6_range=chr1:214079346-214079647	MER6
hg38_rmsk_L1PREC2_range=chr1:214079659-214079695	L1PREC2
hg38_rmsk_THE1B_range=chr1:214079696-214080060	THE1B
hg38_rmsk_L1PREC2_range=chr1:214080061-214080859	L1PREC2
hg38_rmsk_L1PREC2_range=chr1:214080858-214081034	L1PREC2
hg38_rmsk_MER6_range=chr1:214081037-214081178	MER6
hg38_rmsk_AluSx3_range=chr1:214081179-214081478	AluSx3
hg38_rmsk_MER6_range=chr1:214081479-214081728	MER6
hg38_rmsk_MLT1F2_range=chr1:214081730-214082140	MLT1F2
hg38_rmsk_AluJr_range=chr1:214082166-214082350	AluJr
hg38_rmsk_MER91A_range=chr1:214082527-214082702	MER91A
hg38_rmsk_L1ME4b_range=chr1:214082703-214083076	L1ME4b
hg38_rmsk_LTR16B2_range=chr1:214083541-214083972	LTR16B2
hg38_rmsk_MLT2A2_range=chr1:214084131-214084504	MLT2A2
hg38_rmsk_MLT2A2_range=chr1:214084552-214084662	MLT2A2
hg38_rmsk_LTR85b_range=chr1:214084688-214084926	LTR85b
hg38_rmsk_L2_range=chr1:214085479-214085619	L2
hg38_rmsk_LTR85b_range=chr1:214086014-214086567	LTR85b
hg38_rmsk_THE1D_range=chr1:214086920-214087282	THE1D
hg38_rmsk_L3_range=chr1:214087927-214088088	L3
hg38_rmsk_AluSx1_range=chr1:214088089-214088401	AluSx1
hg38_rmsk_L3_range=chr1:214088402-214088827	L3
hg38_rmsk_L1PA14_range=chr1:214088845-214090996	L1PA14
hg38_rmsk_L3b_range=chr1:214090999-214091081	L3b
hg38_rmsk_MIR_range=chr1:214091066-214091108	MIR
hg38_rmsk_L3b_range=chr1:214091095-214091320	L3b
hg38_rmsk_LTR88b_range=chr1:214091771-214091889	LTR88b
hg38_rmsk_MLT1A1_range=chr1:214091894-214092286	MLT1A1
hg38_rmsk_LTR88b_range=chr1:214092400-214092506	LTR88b
hg38_rmsk_L1PA15_range=chr1:214092759-214093178	L1PA15
hg38_rmsk_L1PA15_range=chr1:214093177-214096057	L1PA15
hg38_rmsk_L1PA15_range=chr1:214096125-214098570	L1PA15
hg38_rmsk_MIR3_range=chr1:214098603-214098663	MIR3
hg38_rmsk_L3b_range=chr1:214098700-214099095	L3b
hg38_rmsk_AluSx1_range=chr1:214099122-214099410	AluSx1
hg38_rmsk_L2c_range=chr1:214099541-214099743	L2c
hg38_rmsk_L2a_range=chr1:214099956-214100723	L2a
hg38_rmsk_L2a_range=chr1:214100757-214100998	L2a
hg38_rmsk_MLT1B_range=chr1:214100999-214101374	MLT1B
hg38_rmsk_L2a_range=chr1:214101375-214102618	L2a
hg38_rmsk_MIRc_range=chr1:214102782-214102998	MIRc
hg38_rmsk_MIRc_range=chr1:214103370-214103504	MIRc
hg38_rmsk_MLT1G3_range=chr1:214103885-214104430	MLT1G3
hg38_rmsk_AluJr_range=chr1:214104448-214104719	AluJr
hg38_rmsk_L2b_range=chr1:214104818-214105210	L2b
hg38_rmsk_Charlie15b_range=chr1:214105535-214105635	Charlie15b
hg38_rmsk_MER5A_range=chr1:214105686-214105861	MER5A
hg38_rmsk_L1ME3_range=chr1:214106701-214106918	L1ME3
hg38_rmsk_MIRb_range=chr1:214108174-214108355	MIRb
hg38_rmsk_AluSz_range=chr1:214108392-214108699	AluSz
hg38_rmsk_L2a_range=chr1:214108738-214108943	L2a
hg38_rmsk_MER53_range=chr1:214109092-214109274	MER53
hg38_rmsk_MER63A_range=chr1:214109393-214109467	MER63A
hg38_rmsk_AluSx_range=chr1:214109468-214109772	AluSx
hg38_rmsk_MER63A_range=chr1:214109773-214109895	MER63A
hg38_rmsk_A-rich_range=chr1:214109907-214109948	A-rich
hg38_rmsk_MIR1_Amn_range=chr1:214110747-214110873	MIR1_Amn
hg38_rmsk_MER33_range=chr1:214112242-214112333	MER33
hg38_rmsk_AluY_range=chr1:214112334-214112609	AluY
hg38_rmsk_MER33_range=chr1:214112610-214112802	MER33
hg38_rmsk_L1PB1_range=chr1:214113032-214113306	L1PB1
hg38_rmsk_L1ME4a_range=chr1:214113580-214113691	L1ME4a
hg38_rmsk_MIR_range=chr1:214113727-214113971	MIR
hg38_rmsk_L2a_range=chr1:214114117-214115423	L2a
hg38_rmsk_L2-1_AMi_range=chr1:214115465-214115556	L2-1_AMi
hg38_rmsk_L2a_range=chr1:214116995-214117732	L2a
hg38_rmsk_MER5A_range=chr1:214117725-214117880	MER5A
hg38_rmsk_LTR41_range=chr1:214117890-214118799	LTR41
hg38_rmsk_MIRb_range=chr1:214119244-214119423	MIRb
hg38_rmsk_MER33_range=chr1:214119726-214119754	MER33
hg38_rmsk_AluSx1_range=chr1:214119755-214120062	AluSx1
hg38_rmsk_MER33_range=chr1:214120063-214120358	MER33
hg38_rmsk_MIR3_range=chr1:214120363-214120502	MIR3
hg38_rmsk_MIRb_range=chr1:214120499-214120683	MIRb
hg38_rmsk_L1PB4_range=chr1:214121690-214121843	L1PB4
hg38_rmsk_AluSx3_range=chr1:214122479-214122589	AluSx3
hg38_rmsk_L2a_range=chr1:214124182-214124307	L2a
hg38_rmsk_A-rich_range=chr1:214125627-214125660	A-rich
hg38_rmsk_MIRb_range=chr1:214125894-214126090	MIRb
hg38_rmsk_AluJb_range=chr1:214126091-214126381	AluJb
hg38_rmsk_MIRb_range=chr1:214126382-214126447	MIRb
hg38_rmsk_MIR_range=chr1:214126470-214126662	MIR
hg38_rmsk_MIR3_range=chr1:214127749-214127838	MIR3
hg38_rmsk_MIR_range=chr1:214127946-214128061	MIR
hg38_rmsk_MLT1G3_range=chr1:214128099-214128642	MLT1G3
hg38_rmsk_MER115_range=chr1:214128708-214129005	MER115
hg38_rmsk_MER115_range=chr1:214129284-214129344	MER115
hg38_rmsk_Tigger4b_range=chr1:214130770-214131104	Tigger4b
hg38_rmsk_MER5A_range=chr1:214131446-214131529	MER5A
hg38_rmsk_LTR85b_range=chr1:214131891-214132445	LTR85b
hg38_rmsk_MIRc_range=chr1:214132832-214132905	MIRc
hg38_rmsk_LTR78B_range=chr1:214132908-214133206	LTR78B
hg38_rmsk_L1MD2_range=chr1:214133495-214134771	L1MD2
hg38_rmsk_AluSc5_range=chr1:214134772-214135070	AluSc5
hg38_rmsk_L1MD2_range=chr1:214135071-214135314	L1MD2
hg38_rmsk_G-rich_range=chr1:214135938-214135974	G-rich
hg38_rmsk_MER124_range=chr1:214136905-214137035	MER124
hg38_rmsk_MIR_range=chr1:214137644-214137873	MIR
hg38_rmsk_AluSx1_range=chr1:214139333-214139613	AluSx1
hg38_rmsk_L2c_range=chr1:214139724-214139828	L2c
hg38_rmsk_MIRb_range=chr1:214139834-214140036	MIRb
hg38_rmsk_L2c_range=chr1:214140101-214140382	L2c
hg38_rmsk_L2c_range=chr1:214140442-214140502	L2c
hg38_rmsk_MER45A_range=chr1:214140768-214140852	MER45A
hg38_rmsk_MamTip2_range=chr1:214141020-214141081	MamTip2
hg38_rmsk_L1MA6_range=chr1:214141343-214141523	L1MA6
hg38_rmsk_MER5B_range=chr1:214141673-214141846	MER5B
hg38_rmsk_AluSx1_range=chr1:214141852-214142153	AluSx1
hg38_rmsk_MamSINE1_range=chr1:214143658-214143735	MamSINE1
hg38_rmsk_L1ME3B_range=chr1:214143895-214144059	L1ME3B
hg38_rmsk_L2c_range=chr1:214144097-214144346	L2c
hg38_rmsk_LTR10C_range=chr1:214144347-214144918	LTR10C
hg38_rmsk_L2c_range=chr1:214144919-214144945	L2c
hg38_rmsk_AluSp_range=chr1:214146000-214146301	AluSp
hg38_rmsk_Charlie18a_range=chr1:214147100-214147205	Charlie18a
hg38_rmsk_L2c_range=chr1:214147641-214147727	L2c
hg38_rmsk_L1ME5_range=chr1:214147801-214147852	L1ME5
hg38_rmsk_AluSq2_range=chr1:214147853-214148155	AluSq2
hg38_rmsk_L1ME5_range=chr1:214148156-214148329	L1ME5
hg38_rmsk_L1M5_range=chr1:214148357-214148652	L1M5
hg38_rmsk_MIRb_range=chr1:214148686-214148733	MIRb
hg38_rmsk_MIR3_range=chr1:214148785-214148960	MIR3
hg38_rmsk_Tigger15a_range=chr1:214149047-214149300	Tigger15a
hg38_rmsk_L1MC3_range=chr1:214149318-214149528	L1MC3
hg38_rmsk_L1MC3_range=chr1:214149555-214149982	L1MC3
hg38_rmsk_AluSx_range=chr1:214149983-214150302	AluSx
hg38_rmsk_L1MC3_range=chr1:214150303-214150784	L1MC3
hg38_rmsk_L2b_range=chr1:214150959-214151062	L2b
hg38_rmsk_L1MB3_range=chr1:214151224-214151975	L1MB3
hg38_rmsk_MIRc_range=chr1:214152210-214152338	MIRc
hg38_rmsk_MIR_range=chr1:214152385-214152593	MIR
hg38_rmsk_MIRc_range=chr1:214152973-214153116	MIRc
hg38_rmsk_L2a_range=chr1:214153151-214153320	L2a
hg38_rmsk_AluSx3_range=chr1:214153321-214153601	AluSx3
hg38_rmsk_L2a_range=chr1:214153602-214153628	L2a
hg38_rmsk_MIRb_range=chr1:214156945-214157207	MIRb
hg38_rmsk_HAL1_range=chr1:214157880-214159670	HAL1
hg38_rmsk_MER4A1_range=chr1:214159671-214160129	MER4A1
hg38_rmsk_HAL1_range=chr1:214160130-214160835	HAL1
hg38_rmsk_Charlie9_range=chr1:214160946-214161055	Charlie9
hg38_rmsk_MLT1J_range=chr1:214161083-214161489	MLT1J
hg38_rmsk_MER112_range=chr1:214161521-214161680	MER112
hg38_rmsk_MIR3_range=chr1:214161774-214161884	MIR3
hg38_rmsk_L3b_range=chr1:214162172-214162278	L3b
hg38_rmsk_Charlie15a_range=chr1:214162338-214162352	Charlie15a
hg38_rmsk_AluSp_range=chr1:214162353-214162650	AluSp
hg38_rmsk_Charlie15a_range=chr1:214162651-214162763	Charlie15a
hg38_rmsk_MER112_range=chr1:214162841-214163075	MER112
hg38_rmsk_AluSg_range=chr1:214163354-214163653	AluSg
hg38_rmsk_MER5B_range=chr1:214165405-214165576	MER5B
hg38_rmsk_MIRb_range=chr1:214166485-214166639	MIRb
hg38_rmsk_MIR3_range=chr1:214167134-214167308	MIR3
hg38_rmsk_UCON31_range=chr1:214167857-214168101	UCON31
hg38_rmsk_MER103C_range=chr1:214168482-214168636	MER103C
hg38_rmsk_Tigger12A_range=chr1:214169222-214169325	Tigger12A
hg38_rmsk_Tigger12A_range=chr1:214169322-214169556	Tigger12A
hg38_rmsk_MSTB_range=chr1:214169748-214170073	MSTB
hg38_rmsk_MIR_range=chr1:214170419-214170536	MIR
hg38_rmsk_MER50_range=chr1:214170538-214170743	MER50
hg38_rmsk_MER50_range=chr1:214170738-214171023	MER50
hg38_rmsk_MIR_range=chr1:214171054-214171107	MIR
hg38_rmsk_MIRc_range=chr1:214171128-214171267	MIRc
hg38_rmsk_L1MA7_range=chr1:214171269-214171563	L1MA7
hg38_rmsk_AluSg7_range=chr1:214173181-214173481	AluSg7
hg38_rmsk_Zaphod_range=chr1:214173482-214173731	Zaphod
hg38_rmsk_MLT1I_range=chr1:214173750-214174085	MLT1I
hg38_rmsk_MLT1I-int_range=chr1:214174212-214175415	MLT1I-int
hg38_rmsk_MLT1I-int_range=chr1:214175436-214175492	MLT1I-int
hg38_rmsk_Zaphod_range=chr1:214175948-214176014	Zaphod
hg38_rmsk_AluJb_range=chr1:214176040-214176315	AluJb
hg38_rmsk_Charlie10_range=chr1:214176426-214176501	Charlie10
hg38_rmsk_MER94_range=chr1:214177652-214177761	MER94
hg38_rmsk_MLT1H2_range=chr1:214177829-214178014	MLT1H2
hg38_rmsk_MLT1H2_range=chr1:214178031-214178162	MLT1H2
hg38_rmsk_MIRb_range=chr1:214179382-214179453	MIRb
hg38_rmsk_L1MEc_range=chr1:214179458-214181164	L1MEc
hg38_rmsk_AluJb_range=chr1:214181174-214181394	AluJb
hg38_rmsk_L1MEc_range=chr1:214181397-214181816	L1MEc
hg38_rmsk_L2_range=chr1:214181854-214182461	L2
hg38_rmsk_AluSx1_range=chr1:214182599-214182902	AluSx1
hg38_rmsk_L1MEd_range=chr1:214182913-214183251	L1MEd
hg38_rmsk_L1MEd_range=chr1:214183265-214183801	L1MEd
hg38_rmsk_L2b_range=chr1:214183923-214184044	L2b
hg38_rmsk_AluY_range=chr1:214184064-214184315	AluY
hg38_rmsk_L2a_range=chr1:214184545-214184931	L2a
hg38_rmsk_L2c_range=chr1:214184940-214185579	L2c
hg38_rmsk_MamRTE1_range=chr1:214188200-214188318	MamRTE1
hg38_rmsk_MIRc_range=chr1:214188371-214188549	MIRc
hg38_rmsk_LTR16A_range=chr1:214188603-214188993	LTR16A
hg38_rmsk_MamRTE1_range=chr1:214189427-214189580	MamRTE1
hg38_rmsk_L2a_range=chr1:214189680-214189785	L2a
hg38_rmsk_L1MA5_range=chr1:214189958-214190322	L1MA5
hg38_rmsk_MIRc_range=chr1:214190500-214190673	MIRc
hg38_rmsk_AluJr4_range=chr1:214191545-214191883	AluJr4
hg38_rmsk_L1MB2_range=chr1:214192230-214192332	L1MB2
hg38_rmsk_AluJb_range=chr1:214195056-214195353	AluJb
hg38_rmsk_MER67A_range=chr1:214195406-214195960	MER67A
hg38_rmsk_MER121_range=chr1:214196339-214196654	MER121
hg38_rmsk_AluY_range=chr1:214196868-214197179	AluY
hg38_rmsk_MIR_range=chr1:214197659-214197850	MIR
hg38_rmsk_AluJb_range=chr1:214197869-214198155	AluJb
hg38_rmsk_AluJo_range=chr1:214198953-214199232	AluJo
hg38_rmsk_Tigger7_range=chr1:214199265-214199464	Tigger7
hg38_rmsk_Mam_R4_range=chr1:214199685-214200039	Mam_R4
hg38_rmsk_MIRb_range=chr1:214200040-214200075	MIRb
hg38_rmsk_Tigger4a_range=chr1:214200630-214200873	Tigger4a
hg38_rmsk_MIRb_range=chr1:214201095-214201242	MIRb
hg38_rmsk_L1MA7_range=chr1:214201282-214202225	L1MA7
hg38_rmsk_MER5B_range=chr1:214202481-214202608	MER5B
hg38_rmsk_MamGypLTR2b_range=chr1:214202871-214203078	MamGypLTR2b
hg38_rmsk_MamGypLTR1c_range=chr1:214203276-214203468	MamGypLTR1c
hg38_rmsk_THE1B_range=chr1:214203749-214204112	THE1B
hg38_rmsk_L2c_range=chr1:214204155-214204271	L2c
hg38_rmsk_MIR3_range=chr1:214205743-214205888	MIR3
hg38_rmsk_MIR3_range=chr1:214205920-214205994	MIR3
hg38_rmsk_AluJr_range=chr1:214206169-214206483	AluJr
hg38_rmsk_MLT1J2_range=chr1:214206631-214207033	MLT1J2
hg38_rmsk_LTR102_Mam_range=chr1:214207037-214207343	LTR102_Mam
hg38_rmsk_Arthur1B_range=chr1:214208027-214208173	Arthur1B
hg38_rmsk_L2c_range=chr1:214210576-214210655	L2c
hg38_rmsk_MIRb_range=chr1:214210703-214210782	MIRb
hg38_rmsk_MIRb_range=chr1:214210851-214211072	MIRb
hg38_rmsk_MIRb_range=chr1:214211333-214211519	MIRb
hg38_rmsk_L2b_range=chr1:214212468-214212582	L2b
hg38_rmsk_MIRc_range=chr1:214213175-214213262	MIRc
hg38_rmsk_L2c_range=chr1:214213261-214213531	L2c
hg38_rmsk_MIR_range=chr1:214213669-214213894	MIR
hg38_rmsk_L2b_range=chr1:214214579-214214630	L2b
hg38_rmsk_L1ME3G_range=chr1:214215080-214215215	L1ME3G
hg38_rmsk_L2a_range=chr1:214215322-214215964	L2a
hg38_rmsk_MIR_range=chr1:214216066-214216190	MIR
hg38_rmsk_L1ME3G_range=chr1:214216210-214216316	L1ME3G
hg38_rmsk_L2b_range=chr1:214216908-214217011	L2b
hg38_rmsk_AluJr_range=chr1:214218219-214218351	AluJr
hg38_rmsk_HAL1_range=chr1:214219477-214220571	HAL1
hg38_rmsk_MIR_range=chr1:214220657-214220884	MIR
hg38_rmsk_L2b_range=chr1:214220959-214221055	L2b
hg38_rmsk_MLT1J_range=chr1:214221184-214221255	MLT1J
hg38_rmsk_AluSc8_range=chr1:214221280-214221579	AluSc8
hg38_rmsk_AluSp_range=chr1:214221968-214222247	AluSp
hg38_rmsk_Charlie8_range=chr1:214222636-214222840	Charlie8
hg38_rmsk_MIRb_range=chr1:214222941-214222987	MIRb
hg38_rmsk_MER85_range=chr1:214222988-214223115	MER85
hg38_rmsk_MIRb_range=chr1:214223116-214223298	MIRb
hg38_rmsk_MER5B_range=chr1:214223313-214223425	MER5B
hg38_rmsk_AluJb_range=chr1:214223426-214223720	AluJb
hg38_rmsk_MER5B_range=chr1:214223721-214223758	MER5B
hg38_rmsk_MER5A1_range=chr1:214223774-214223823	MER5A1
hg38_rmsk_AluSx1_range=chr1:214223824-214224133	AluSx1
hg38_rmsk_MER5A1_range=chr1:214224134-214224243	MER5A1
hg38_rmsk_A-rich_range=chr1:214224338-214224372	A-rich
hg38_rmsk_MamTip2_range=chr1:214225329-214225538	MamTip2
hg38_rmsk_AluSp_range=chr1:214225728-214226026	AluSp
hg38_rmsk_AluJo_range=chr1:214226192-214226484	AluJo
hg38_rmsk_Tigger5b_range=chr1:214226692-214226772	Tigger5b
hg38_rmsk_Tigger5b_range=chr1:214226763-214226833	Tigger5b
hg38_rmsk_Tigger5_range=chr1:214226833-214226907	Tigger5
hg38_rmsk_L1MEj_range=chr1:214227009-214227464	L1MEj
hg38_rmsk_L1MEj_range=chr1:214227457-214227602	L1MEj
hg38_rmsk_MIRc_range=chr1:214227654-214227829	MIRc
hg38_rmsk_GA-rich_range=chr1:214228121-214228169	GA-rich
hg38_rmsk_MER57D_range=chr1:214228239-214228415	MER57D
hg38_rmsk_LTR54_range=chr1:214228385-214228677	LTR54
hg38_rmsk_MIRb_range=chr1:214228683-214228850	MIRb
hg38_rmsk_L2c_range=chr1:214229289-214229392	L2c
hg38_rmsk_MIRb_range=chr1:214230187-214230350	MIRb
hg38_rmsk_MIR_range=chr1:214230595-214230775	MIR
hg38_rmsk_MIR3_range=chr1:214230788-214230885	MIR3
hg38_rmsk_L2c_range=chr1:214231248-214231699	L2c
hg38_rmsk_MIR3_range=chr1:214231712-214231895	MIR3
hg38_rmsk_AluSc8_range=chr1:214232165-214232455	AluSc8
hg38_rmsk_MLT1B_range=chr1:214233161-214233536	MLT1B
hg38_rmsk_L1MB1_range=chr1:214234993-214235308	L1MB1
hg38_rmsk_FLAM_A_range=chr1:214235975-214236102	FLAM_A
hg38_rmsk_MIRb_range=chr1:214236549-214236726	MIRb
hg38_rmsk_Charlie1_range=chr1:214236754-214236920	Charlie1
hg38_rmsk_Charlie1a_range=chr1:214236914-214236978	Charlie1a
hg38_rmsk_L1PREC2_range=chr1:214236979-214237365	L1PREC2
hg38_rmsk_L1PREC2_range=chr1:214237369-214238173	L1PREC2
hg38_rmsk_L1PA8_range=chr1:214238224-214238299	L1PA8
hg38_rmsk_Charlie1b_range=chr1:214238516-214238565	Charlie1b
hg38_rmsk_AluSz_range=chr1:214238566-214238928	AluSz
hg38_rmsk_Charlie1b_range=chr1:214238929-214238983	Charlie1b
hg38_rmsk_AluSq_range=chr1:214239071-214239373	AluSq
hg38_rmsk_MIRb_range=chr1:214239626-214239863	MIRb
hg38_rmsk_MIR3_range=chr1:214240144-214240253	MIR3
hg38_rmsk_MSTA_range=chr1:214242154-214242547	MSTA
hg38_rmsk_MER5A_range=chr1:214242955-214243049	MER5A
hg38_rmsk_AluSz_range=chr1:214243089-214243366	AluSz
hg38_rmsk_L2b_range=chr1:214244043-214244130	L2b
hg38_rmsk_AluSc_range=chr1:214244215-214244501	AluSc
hg38_rmsk_AluSz_range=chr1:214245207-214245500	AluSz
hg38_rmsk_MLT2A1_range=chr1:214246137-214246589	MLT2A1
hg38_rmsk_L3_range=chr1:214246784-214246830	L3
hg38_rmsk_MER5A_range=chr1:214246853-214246944	MER5A
hg38_rmsk_MIR3_range=chr1:214246956-214247030	MIR3
hg38_rmsk_L2c_range=chr1:214247062-214247208	L2c
hg38_rmsk_MER5B_range=chr1:214251322-214251397	MER5B
hg38_rmsk_MIR3_range=chr1:214252328-214252497	MIR3
hg38_rmsk_HAL1_range=chr1:214253187-214253349	HAL1
hg38_rmsk_MER2_range=chr1:214253389-214253679	MER2
hg38_rmsk_HAL1_range=chr1:214253740-214253839	HAL1
hg38_rmsk_Kanga1c_range=chr1:214253852-214254528	Kanga1c
hg38_rmsk_HAL1_range=chr1:214254574-214255498	HAL1
hg38_rmsk_AluJb_range=chr1:214255499-214255704	AluJb
hg38_rmsk_HAL1_range=chr1:214255705-214255938	HAL1
hg38_rmsk_AluSc8_range=chr1:214255939-214256238	AluSc8
hg38_rmsk_HAL1_range=chr1:214256239-214256346	HAL1
hg38_rmsk_AluSx1_range=chr1:214256347-214256656	AluSx1
hg38_rmsk_HAL1_range=chr1:214256657-214257351	HAL1
hg38_rmsk_A-rich_range=chr1:214258175-214258206	A-rich
hg38_rmsk_L2-1_AMi_range=chr1:214259152-214259461	L2-1_AMi
hg38_rmsk_L2a_range=chr1:214259463-214260211	L2a
hg38_rmsk_L1MC4_range=chr1:214260576-214261075	L1MC4
hg38_rmsk_MIR_range=chr1:214261169-214261391	MIR
hg38_rmsk_MIR_range=chr1:214262344-214262610	MIR
hg38_rmsk_MIR_range=chr1:214263613-214263712	MIR
hg38_rmsk_LTR16A2_range=chr1:214263918-214264106	LTR16A2
hg38_rmsk_MIR_range=chr1:214264113-214264217	MIR
hg38_rmsk_MER103C_range=chr1:214265970-214266120	MER103C
hg38_rmsk_FLAM_C_range=chr1:214266121-214266256	FLAM_C
hg38_rmsk_L2c_range=chr1:214266290-214266345	L2c
hg38_rmsk_L1ME4a_range=chr1:214266432-214266573	L1ME4a
hg38_rmsk_AluSc5_range=chr1:214266602-214266881	AluSc5
hg38_rmsk_L1ME4a_range=chr1:214266882-214267081	L1ME4a
hg38_rmsk_AluSx1_range=chr1:214267169-214267458	AluSx1
hg38_rmsk_L1ME4a_range=chr1:214268075-214268409	L1ME4a
hg38_rmsk_Charlie18a_range=chr1:214268962-214269061	Charlie18a
hg38_rmsk_AluSq_range=chr1:214269062-214269364	AluSq
hg38_rmsk_Charlie18a_range=chr1:214269365-214269538	Charlie18a
hg38_rmsk_MER113B_range=chr1:214269781-214269920	MER113B
hg38_rmsk_L2a_range=chr1:214270244-214270362	L2a
hg38_rmsk_L2c_range=chr1:214270382-214270498	L2c
hg38_rmsk_L1PA14_range=chr1:214270574-214270839	L1PA14
hg38_rmsk_MLT1A0_range=chr1:214273315-214273488	MLT1A0
hg38_rmsk_AluSg7_range=chr1:214273489-214273791	AluSg7
hg38_rmsk_MLT1A0_range=chr1:214273792-214273972	MLT1A0
hg38_rmsk_L2b_range=chr1:214274801-214275056	L2b
hg38_rmsk_LTR12_range=chr1:214275254-214276046	LTR12
hg38_rmsk_AluSc8_range=chr1:214276215-214276513	AluSc8
hg38_rmsk_AluJb_range=chr1:214276516-214276811	AluJb
hg38_rmsk_L2b_range=chr1:214276852-214276933	L2b
hg38_rmsk_MLT1D_range=chr1:214276964-214277417	MLT1D
hg38_rmsk_L2b_range=chr1:214278357-214278518	L2b
hg38_rmsk_L2c_range=chr1:214278782-214279013	L2c
hg38_rmsk_MIRb_range=chr1:214279034-214279274	MIRb
hg38_rmsk_AluSp_range=chr1:214279324-214279625	AluSp
hg38_rmsk_AluJr_range=chr1:214279762-214280029	AluJr
hg38_rmsk_G-rich_range=chr1:214281540-214281571	G-rich
hg38_rmsk_MIR3_range=chr1:214282189-214282353	MIR3
hg38_rmsk_MIRc_range=chr1:214282482-214282543	MIRc
hg38_rmsk_AluSp_range=chr1:214284255-214284535	AluSp
hg38_rmsk_AluSz_range=chr1:214284568-214284815	AluSz
hg38_rmsk_Tigger3a_range=chr1:214285706-214286041	Tigger3a
hg38_rmsk_MIRb_range=chr1:214286049-214286201	MIRb
hg38_rmsk_AluJr_range=chr1:214286210-214286483	AluJr
hg38_rmsk_AluSz_range=chr1:214286489-214286769	AluSz
hg38_rmsk_AluSx_range=chr1:214286854-214287128	AluSx
hg38_rmsk_AluSx1_range=chr1:214287305-214287608	AluSx1
hg38_rmsk_MIRc_range=chr1:214288211-214288359	MIRc
hg38_rmsk_L1ME5_range=chr1:214289471-214289550	L1ME5
hg38_rmsk_MamSINE1_range=chr1:214289945-214290037	MamSINE1
hg38_rmsk_L2a_range=chr1:214291135-214291207	L2a
hg38_rmsk_MER39_range=chr1:214291360-214291725	MER39
hg38_rmsk_L2c_range=chr1:214292392-214292580	L2c
hg38_rmsk_AluSx1_range=chr1:214292996-214293011	AluSx1
hg38_rmsk_AluSx1_range=chr1:214293069-214293353	AluSx1
hg38_rmsk_AluSp_range=chr1:214293687-214293975	AluSp
hg38_rmsk_AluSz_range=chr1:214294386-214294688	AluSz
hg38_rmsk_MIRb_range=chr1:214296573-214296767	MIRb
hg38_rmsk_MER5B_range=chr1:214297135-214297207	MER5B
hg38_rmsk_L1PA16_range=chr1:214297880-214298870	L1PA16
hg38_rmsk_AluJr_range=chr1:214298871-214299175	AluJr
hg38_rmsk_L1PA16_range=chr1:214299176-214299610	L1PA16
hg38_rmsk_AluSc8_range=chr1:214299611-214299905	AluSc8
hg38_rmsk_L1PA16_range=chr1:214299906-214300134	L1PA16
hg38_rmsk_MIRb_range=chr1:214300720-214300862	MIRb
hg38_rmsk_Charlie1a_range=chr1:214300863-214302060	Charlie1a
hg38_rmsk_AluSx_range=chr1:214302061-214302353	AluSx
hg38_rmsk_Charlie1a_range=chr1:214302354-214302562	Charlie1a
hg38_rmsk_AluJb_range=chr1:214304281-214304582	AluJb
hg38_rmsk_MER103C_range=chr1:214305883-214306045	MER103C
hg38_rmsk_MIRc_range=chr1:214306778-214306888	MIRc
hg38_rmsk_AluSq2_range=chr1:214306889-214307189	AluSq2
hg38_rmsk_MIRc_range=chr1:214307190-214307344	MIRc
hg38_rmsk_MamRep605_range=chr1:214307739-214307896	MamRep605
hg38_rmsk_MamRep605_range=chr1:214307909-214308069	MamRep605
hg38_rmsk_MIR3_range=chr1:214308717-214308822	MIR3
hg38_rmsk_MamSINE1_range=chr1:214309794-214309900	MamSINE1
hg38_rmsk_MamRTE1_range=chr1:214309915-214310016	MamRTE1
hg38_rmsk_MIR1_Amn_range=chr1:214311456-214311595	MIR1_Amn
hg38_rmsk_UCON49_range=chr1:214312027-214312191	UCON49
hg38_rmsk_L2a_range=chr1:214312303-214313119	L2a
hg38_rmsk_AluSx_range=chr1:214313120-214313376	AluSx
hg38_rmsk_L2a_range=chr1:214313377-214313432	L2a
hg38_rmsk_L2_range=chr1:214313475-214313533	L2
hg38_rmsk_L2_range=chr1:214313560-214313797	L2
hg38_rmsk_AluSc_range=chr1:214313897-214314199	AluSc
hg38_rmsk_GA-rich_range=chr1:214315368-214315454	GA-rich
hg38_rmsk_LTR47A_range=chr1:214315520-214315937	LTR47A
hg38_rmsk_AluJo_range=chr1:214316189-214316511	AluJo
hg38_rmsk_Plat_L3_range=chr1:214316643-214316722	Plat_L3
hg38_rmsk_L1ME4a_range=chr1:214319921-214320049	L1ME4a
hg38_rmsk_L1ME4a_range=chr1:214320095-214320254	L1ME4a
hg38_rmsk_AluJo_range=chr1:214320480-214320637	AluJo
hg38_rmsk_MER94B_range=chr1:214321114-214321227	MER94B
hg38_rmsk_MIRb_range=chr1:214322662-214322928	MIRb
hg38_rmsk_MIR3_range=chr1:214323056-214323173	MIR3
hg38_rmsk_AluSx_range=chr1:214323437-214323737	AluSx
hg38_rmsk_AluSp_range=chr1:214323937-214324236	AluSp
hg38_rmsk_MIR3_range=chr1:214324257-214324350	MIR3
hg38_rmsk_AluSg_range=chr1:214325961-214326256	AluSg
hg38_rmsk_MIRc_range=chr1:214327046-214327127	MIRc
hg38_rmsk_UCON93_range=chr1:214329365-214329419	UCON93
hg38_rmsk_MIR_range=chr1:214331356-214331571	MIR
hg38_rmsk_L3_range=chr1:214331586-214331703	L3
hg38_rmsk_MER5A_range=chr1:214332923-214333000	MER5A
hg38_rmsk_MIRb_range=chr1:214335631-214335842	MIRb
hg38_rmsk_AluY_range=chr1:214336251-214336559	AluY
hg38_rmsk_L1ME3G_range=chr1:214338317-214338979	L1ME3G
hg38_rmsk_MER21C_range=chr1:214338997-214339226	MER21C
hg38_rmsk_FLAM_C_range=chr1:214339227-214339357	FLAM_C
hg38_rmsk_MER21C_range=chr1:214339358-214339974	MER21C
hg38_rmsk_MER21-int_range=chr1:214340071-214342357	MER21-int
hg38_rmsk_MER21-int_range=chr1:214342441-214342590	MER21-int
hg38_rmsk_MER21-int_range=chr1:214342764-214342960	MER21-int
hg38_rmsk_THE1B_range=chr1:214342961-214343337	THE1B
hg38_rmsk_MER21-int_range=chr1:214343338-214343427	MER21-int
hg38_rmsk_AluSx_range=chr1:214343428-214343730	AluSx
hg38_rmsk_MER21-int_range=chr1:214343731-214345048	MER21-int
hg38_rmsk_MER21C_range=chr1:214345101-214345816	MER21C
hg38_rmsk_AluY_range=chr1:214345817-214346112	AluY
hg38_rmsk_MER21C_range=chr1:214346113-214346163	MER21C
hg38_rmsk_L1M1_range=chr1:214346230-214346360	L1M1
hg38_rmsk_AluSg_range=chr1:214346430-214346727	AluSg
hg38_rmsk_AluJb_range=chr1:214346751-214347050	AluJb
hg38_rmsk_A-rich_range=chr1:214347553-214347587	A-rich
hg38_rmsk_Tigger16b_range=chr1:214349227-214349299	Tigger16b
hg38_rmsk_AluSx_range=chr1:214350534-214350861	AluSx
hg38_rmsk_AluSg_range=chr1:214351089-214351246	AluSg
hg38_rmsk_AluSp_range=chr1:214351247-214351305	AluSp
hg38_rmsk_MER2B_range=chr1:214353178-214353484	MER2B
hg38_rmsk_MADE2_range=chr1:214353893-214353967	MADE2
hg38_rmsk_AluJb_range=chr1:214355952-214356257	AluJb
hg38_rmsk_AluJo_range=chr1:214358281-214358428	AluJo
hg38_rmsk_MIRb_range=chr1:214358540-214358595	MIRb
hg38_rmsk_MIR_range=chr1:214358600-214358744	MIR
hg38_rmsk_AluSq_range=chr1:214358747-214359043	AluSq
hg38_rmsk_MIRc_range=chr1:214359091-214359161	MIRc
hg38_rmsk_AluSx3_range=chr1:214359210-214359522	AluSx3
hg38_rmsk_AluJr_range=chr1:214359534-214359820	AluJr
hg38_rmsk_MIR_range=chr1:214360663-214360791	MIR
hg38_rmsk_MSTA_range=chr1:214360792-214361172	MSTA
hg38_rmsk_MIR_range=chr1:214361173-214361286	MIR
hg38_rmsk_FLAM_C_range=chr1:214362734-214362852	FLAM_C
hg38_rmsk_MIRc_range=chr1:214363564-214363716	MIRc
hg38_rmsk_MamRep434_range=chr1:214365502-214365682	MamRep434
hg38_rmsk_AluSq_range=chr1:214365883-214366200	AluSq
hg38_rmsk_AluYc3_range=chr1:214366725-214367000	AluYc3
hg38_rmsk_L2b_range=chr1:214367811-214367916	L2b
hg38_rmsk_AluSq2_range=chr1:214368197-214368500	AluSq2
hg38_rmsk_L1MB3_range=chr1:214368525-214368700	L1MB3
hg38_rmsk_AluSz_range=chr1:214368701-214368990	AluSz
hg38_rmsk_L1MB3_range=chr1:214368991-214369178	L1MB3
hg38_rmsk_L2_range=chr1:214369935-214369999	L2
hg38_rmsk_AluY_range=chr1:214370000-214370307	AluY
hg38_rmsk_L2_range=chr1:214370308-214370450	L2
hg38_rmsk_L2a_range=chr1:214371462-214371667	L2a
hg38_rmsk_AluSx1_range=chr1:214373068-214373353	AluSx1
hg38_rmsk_MER112_range=chr1:214373478-214373558	MER112
hg38_rmsk_MER112_range=chr1:214373609-214373675	MER112
hg38_rmsk_MIR3_range=chr1:214376885-214376939	MIR3
hg38_rmsk_L1PA14_range=chr1:214377202-214377541	L1PA14
hg38_rmsk_MIR3_range=chr1:214377636-214377721	MIR3
hg38_rmsk_MER4A1_range=chr1:214379540-214379989	MER4A1
hg38_rmsk_AluSg_range=chr1:214381906-214382200	AluSg
hg38_rmsk_AluJr_range=chr1:214382330-214382630	AluJr
hg38_rmsk_MIR_range=chr1:214386122-214386265	MIR
hg38_rmsk_AluSx_range=chr1:214387277-214387529	AluSx
hg38_rmsk_AluSc_range=chr1:214387530-214387703	AluSc
hg38_rmsk_MIRc_range=chr1:214388182-214388238	MIRc
hg38_rmsk_AluSz_range=chr1:214388396-214388707	AluSz
hg38_rmsk_L1ME4a_range=chr1:214391131-214391239	L1ME4a
hg38_rmsk_Charlie18a_range=chr1:214391710-214391904	Charlie18a
hg38_rmsk_L2b_range=chr1:214393974-214394036	L2b
hg38_rmsk_AluSx1_range=chr1:214394397-214394695	AluSx1
hg38_rmsk_L2b_range=chr1:214395775-214396135	L2b
hg38_rmsk_MIR_range=chr1:214396172-214396246	MIR
hg38_rmsk_L2_range=chr1:214397699-214397797	L2
hg38_rmsk_A-rich_range=chr1:214397877-214397906	A-rich
hg38_rmsk_L1MA8_range=chr1:214398017-214398444	L1MA8
hg38_rmsk_AluJo_range=chr1:214398445-214398731	AluJo
hg38_rmsk_L1MA8_range=chr1:214398732-214398770	L1MA8
hg38_rmsk_AluSc_range=chr1:214398771-214399066	AluSc
hg38_rmsk_L1MA8_range=chr1:214399067-214399173	L1MA8
hg38_rmsk_HAL1_range=chr1:214399470-214399607	HAL1
hg38_rmsk_HAL1_range=chr1:214399639-214399938	HAL1
hg38_rmsk_AluSz_range=chr1:214402164-214402459	AluSz
hg38_rmsk_MIRb_range=chr1:214405734-214405948	MIRb
hg38_rmsk_Charlie5_range=chr1:214406134-214406204	Charlie5
hg38_rmsk_AluSz_range=chr1:214406205-214406501	AluSz
hg38_rmsk_Charlie5_range=chr1:214406502-214406597	Charlie5
hg38_rmsk_AluSq2_range=chr1:214407243-214407513	AluSq2
hg38_rmsk_L2c_range=chr1:214407986-214408234	L2c
hg38_rmsk_L2b_range=chr1:214408514-214408923	L2b
hg38_rmsk_L1MA7_range=chr1:214408965-214410289	L1MA7
hg38_rmsk_AluSc_range=chr1:214410290-214410590	AluSc
hg38_rmsk_L1MA7_range=chr1:214410591-214411219	L1MA7
hg38_rmsk_L1M3_range=chr1:214411219-214411495	L1M3
hg38_rmsk_AluJr_range=chr1:214412862-214413176	AluJr
hg38_rmsk_AluSz6_range=chr1:214413668-214413967	AluSz6
hg38_rmsk_A-rich_range=chr1:214417250-214417299	A-rich
hg38_rmsk_MLT1I_range=chr1:214418062-214418358	MLT1I
hg38_rmsk_MIR3_range=chr1:214418372-214418466	MIR3
hg38_rmsk_A-rich_range=chr1:214420162-214420201	A-rich
hg38_rmsk_L1MB7_range=chr1:214420979-214421518	L1MB7
hg38_rmsk_L2a_range=chr1:214421667-214421900	L2a
hg38_rmsk_L2a_range=chr1:214421965-214422043	L2a
hg38_rmsk_AluJo_range=chr1:214423019-214423324	AluJo
hg38_rmsk_AluSz_range=chr1:214423700-214424005	AluSz
hg38_rmsk_AluSg7_range=chr1:214424016-214424306	AluSg7
hg38_rmsk_AluSx_range=chr1:214424525-214424848	AluSx
hg38_rmsk_AluSz6_range=chr1:214424971-214425096	AluSz6
hg38_rmsk_MIRc_range=chr1:214425781-214425940	MIRc
hg38_rmsk_A-rich_range=chr1:214426033-214426079	A-rich
hg38_rmsk_AluSc5_range=chr1:214427000-214427301	AluSc5
hg38_rmsk_L2a_range=chr1:214427519-214428304	L2a
hg38_rmsk_L2a_range=chr1:214429515-214429622	L2a
hg38_rmsk_MLT2D_range=chr1:214430372-214430767	MLT2D
hg38_rmsk_L2c_range=chr1:214430856-214430983	L2c
hg38_rmsk_MIRb_range=chr1:214431436-214431553	MIRb
hg38_rmsk_MIR_range=chr1:214431637-214431868	MIR
hg38_rmsk_AluJo_range=chr1:214431900-214432204	AluJo
hg38_rmsk_L1ME3A_range=chr1:214432490-214432929	L1ME3A
hg38_rmsk_AluY_range=chr1:214432930-214433189	AluY
hg38_rmsk_L1ME3A_range=chr1:214433190-214433260	L1ME3A
hg38_rmsk_L2c_range=chr1:214433655-214433722	L2c
hg38_rmsk_AluJo_range=chr1:214433808-214433922	AluJo
hg38_rmsk_AluJo_range=chr1:214433953-214434148	AluJo
hg38_rmsk_A-rich_range=chr1:214434543-214434581	A-rich
hg38_rmsk_MER30_range=chr1:214435014-214435087	MER30
hg38_rmsk_L1PA15_range=chr1:214435544-214436411	L1PA15
hg38_rmsk_AluSx1_range=chr1:214436515-214436814	AluSx1
hg38_rmsk_MER5A1_range=chr1:214437883-214438023	MER5A1
hg38_rmsk_X7A_LINE_range=chr1:214438076-214438175	X7A_LINE
hg38_rmsk_MLT2F_range=chr1:214438669-214438768	MLT2F
hg38_rmsk_MIRb_range=chr1:214438844-214438994	MIRb
hg38_rmsk_CR1_Mam_range=chr1:214439734-214440110	CR1_Mam
hg38_rmsk_MIR3_range=chr1:214440150-214440300	MIR3
hg38_rmsk_MIR_range=chr1:214441184-214441260	MIR
hg38_rmsk_Tigger4a_range=chr1:214442180-214442402	Tigger4a
hg38_rmsk_AluSp_range=chr1:214442817-214443122	AluSp
hg38_rmsk_MER45A_range=chr1:214443633-214443811	MER45A
hg38_rmsk_GA-rich_range=chr1:214443977-214444014	GA-rich
hg38_rmsk_L2b_range=chr1:214444015-214444082	L2b
hg38_rmsk_UCON78_range=chr1:214445686-214445911	UCON78
hg38_rmsk_AluY_range=chr1:214448236-214448536	AluY
hg38_rmsk_MER5A_range=chr1:214448580-214448695	MER5A
hg38_rmsk_L3_range=chr1:214448696-214449005	L3
hg38_rmsk_AluYk12_range=chr1:214449006-214449305	AluYk12
hg38_rmsk_L3_range=chr1:214449306-214449391	L3
hg38_rmsk_A-rich_range=chr1:214449834-214449879	A-rich
hg38_rmsk_AluJr_range=chr1:214449882-214450133	AluJr
hg38_rmsk_AluSx1_range=chr1:214450190-214450503	AluSx1
hg38_rmsk_AluJr_range=chr1:214451149-214451467	AluJr
hg38_rmsk_MIRb_range=chr1:214453336-214453593	MIRb
hg38_rmsk_UCON55_range=chr1:214453900-214454075	UCON55
hg38_rmsk_MIR_range=chr1:214455454-214455542	MIR
hg38_rmsk_L1MC1_range=chr1:214455894-214455987	L1MC1
hg38_rmsk_MER33_range=chr1:214457622-214457918	MER33
hg38_rmsk_AluJo_range=chr1:214458066-214458345	AluJo
hg38_rmsk_L3_range=chr1:214458350-214458445	L3
hg38_rmsk_MIR_range=chr1:214458477-214458714	MIR
hg38_rmsk_AluSx_range=chr1:214459142-214459451	AluSx
hg38_rmsk_AluSc5_range=chr1:214459464-214459766	AluSc5
hg38_rmsk_MIR_range=chr1:214460055-214460256	MIR
hg38_rmsk_L2b_range=chr1:214460646-214460725	L2b
hg38_rmsk_L1MC1_range=chr1:214460884-214461135	L1MC1
hg38_rmsk_AluJb_range=chr1:214461353-214461648	AluJb
hg38_rmsk_AluJb_range=chr1:214461662-214461801	AluJb
hg38_rmsk_MER91C_range=chr1:214462601-214462658	MER91C
hg38_rmsk_L2b_range=chr1:214462649-214462838	L2b
hg38_rmsk_MIR_range=chr1:214462893-214463130	MIR
hg38_rmsk_A-rich_range=chr1:214464200-214464232	A-rich
hg38_rmsk_MIR_range=chr1:214465166-214465306	MIR
hg38_rmsk_AluJb_range=chr1:214465328-214465630	AluJb
hg38_rmsk_MIRb_range=chr1:214465695-214465793	MIRb
hg38_rmsk_AluSx1_range=chr1:214465952-214466261	AluSx1
hg38_rmsk_MamSINE1_range=chr1:214467258-214467483	MamSINE1
hg38_rmsk_L1MC4_range=chr1:214467890-214468273	L1MC4
hg38_rmsk_AluSx_range=chr1:214468274-214468582	AluSx
hg38_rmsk_L1MC4_range=chr1:214468583-214468749	L1MC4
hg38_rmsk_L3b_range=chr1:214469063-214469201	L3b
hg38_rmsk_L1MC1_range=chr1:214469702-214469914	L1MC1
hg38_rmsk_AluJo_range=chr1:214470044-214470296	AluJo
hg38_rmsk_L1PB4_range=chr1:214470423-214470500	L1PB4
hg38_rmsk_AluSq_range=chr1:214470501-214470801	AluSq
hg38_rmsk_AluSq2_range=chr1:214470816-214471052	AluSq2
hg38_rmsk_MIRc_range=chr1:214471377-214471491	MIRc
hg38_rmsk_MSTB_range=chr1:214472133-214472528	MSTB
hg38_rmsk_Tigger15a_range=chr1:214474180-214474481	Tigger15a
hg38_rmsk_Tigger15a_range=chr1:214474519-214474649	Tigger15a
hg38_rmsk_L1MC5_range=chr1:214474952-214475149	L1MC5
hg38_rmsk_MIRb_range=chr1:214475730-214475907	MIRb
hg38_rmsk_MIR_range=chr1:214476715-214476880	MIR
hg38_rmsk_L1ME4a_range=chr1:214478097-214478359	L1ME4a
hg38_rmsk_MIR_range=chr1:214478669-214478858	MIR
hg38_rmsk_AluJo_range=chr1:214479064-214479342	AluJo
hg38_rmsk_AluSx1_range=chr1:214479343-214479638	AluSx1
hg38_rmsk_L1ME4a_range=chr1:214479780-214479904	L1ME4a
hg38_rmsk_L1ME4a_range=chr1:214479984-214480240	L1ME4a
hg38_rmsk_MIR3_range=chr1:214480341-214480417	MIR3
hg38_rmsk_AluSq2_range=chr1:214481225-214481540	AluSq2
hg38_rmsk_AluY_range=chr1:214481705-214482002	AluY
hg38_rmsk_L3b_range=chr1:214483465-214483846	L3b
hg38_rmsk_AluJb_range=chr1:214484126-214484430	AluJb
hg38_rmsk_MIR_range=chr1:214485203-214485255	MIR
hg38_rmsk_AluY_range=chr1:214485720-214486025	AluY
hg38_rmsk_MIRb_range=chr1:214486196-214486358	MIRb
hg38_rmsk_GA-rich_range=chr1:214487203-214487282	GA-rich
hg38_rmsk_AluSx_range=chr1:214487345-214487646	AluSx
hg38_rmsk_L2b_range=chr1:214488289-214488391	L2b
hg38_rmsk_L2c_range=chr1:214488625-214488720	L2c
hg38_rmsk_MIRb_range=chr1:214489142-214489377	MIRb
hg38_rmsk_L2c_range=chr1:214489355-214489636	L2c
hg38_rmsk_L2c_range=chr1:214489656-214489767	L2c
hg38_rmsk_MIR_range=chr1:214489814-214490016	MIR
hg38_rmsk_AluSz_range=chr1:214490566-214490828	AluSz
hg38_rmsk_A-rich_range=chr1:214490829-214491089	A-rich
hg38_rmsk_MER1B_range=chr1:214491376-214491681	MER1B
hg38_rmsk_AluSz6_range=chr1:214492626-214492920	AluSz6
hg38_rmsk_L1M1_range=chr1:214493321-214493397	L1M1
hg38_rmsk_L1MA2_range=chr1:214493402-214493536	L1MA2
hg38_rmsk_L1PA10_range=chr1:214493869-214493913	L1PA10
hg38_rmsk_AluY_range=chr1:214494065-214494361	AluY
hg38_rmsk_MIRb_range=chr1:214495123-214495350	MIRb
hg38_rmsk_AluSp_range=chr1:214495664-214495994	AluSp
hg38_rmsk_L1ME4a_range=chr1:214497204-214497587	L1ME4a
hg38_rmsk_L1ME3G_range=chr1:214497781-214497830	L1ME3G
hg38_rmsk_L1ME4a_range=chr1:214497853-214498083	L1ME4a
hg38_rmsk_L1ME4b_range=chr1:214498689-214498789	L1ME4b
hg38_rmsk_AluJr_range=chr1:214498827-214499103	AluJr
hg38_rmsk_L1ME4b_range=chr1:214499105-214499580	L1ME4b
hg38_rmsk_AluSq2_range=chr1:214501246-214501541	AluSq2
hg38_rmsk_AluY_range=chr1:214501778-214502082	AluY
hg38_rmsk_L1MA10_range=chr1:214502088-214502162	L1MA10
hg38_rmsk_L1M3e_range=chr1:214502164-214502260	L1M3e
hg38_rmsk_FLAM_C_range=chr1:214502529-214502658	FLAM_C
hg38_rmsk_MIR_range=chr1:214503171-214503257	MIR
hg38_rmsk_AluJo_range=chr1:214505615-214505902	AluJo
hg38_rmsk_AluJr_range=chr1:214506222-214506529	AluJr
hg38_rmsk_Tigger1_range=chr1:214507658-214507856	Tigger1
hg38_rmsk_FAM_range=chr1:214507857-214508006	FAM
hg38_rmsk_Tigger1_range=chr1:214508007-214509652	Tigger1
hg38_rmsk_L1PA6_range=chr1:214509653-214509986	L1PA6
hg38_rmsk_Tigger1_range=chr1:214509990-214510457	Tigger1
hg38_rmsk_AluJr_range=chr1:214510868-214511174	AluJr
hg38_rmsk_L1MB2_range=chr1:214511371-214511893	L1MB2
hg38_rmsk_MER74B_range=chr1:214511903-214512398	MER74B
hg38_rmsk_L1MB2_range=chr1:214512437-214512674	L1MB2
hg38_rmsk_AluSz6_range=chr1:214512704-214512991	AluSz6
hg38_rmsk_L2a_range=chr1:214513236-214513335	L2a
hg38_rmsk_MER102b_range=chr1:214513349-214513638	MER102b
hg38_rmsk_MIR_range=chr1:214513654-214513872	MIR
hg38_rmsk_L1M4_range=chr1:214515326-214515778	L1M4
hg38_rmsk_L3_range=chr1:214516471-214516540	L3
hg38_rmsk_AluSz_range=chr1:214517709-214517960	AluSz
hg38_rmsk_L2c_range=chr1:214518088-214518131	L2c
hg38_rmsk_AluSx1_range=chr1:214518987-214519287	AluSx1
hg38_rmsk_AluJo_range=chr1:214519768-214520066	AluJo
hg38_rmsk_AluSq_range=chr1:214521431-214521718	AluSq
hg38_rmsk_AluSz_range=chr1:214521937-214522234	AluSz
hg38_rmsk_Tigger19a_range=chr1:214522558-214522670	Tigger19a
hg38_rmsk_Tigger3a_range=chr1:214523314-214523632	Tigger3a
hg38_rmsk_AluSx_range=chr1:214523848-214524148	AluSx
hg38_rmsk_AluJo_range=chr1:214524370-214524661	AluJo
hg38_rmsk_MIRb_range=chr1:214525666-214525832	MIRb
hg38_rmsk_AluSx_range=chr1:214525963-214526265	AluSx
hg38_rmsk_AluSp_range=chr1:214526810-214527112	AluSp
hg38_rmsk_L1ME4c_range=chr1:214528124-214528621	L1ME4c
hg38_rmsk_AluSz_range=chr1:214528649-214528947	AluSz
hg38_rmsk_AluJr_range=chr1:214529021-214529318	AluJr
hg38_rmsk_AluSz6_range=chr1:214529603-214529884	AluSz6
hg38_rmsk_AluJb_range=chr1:214530328-214530640	AluJb
hg38_rmsk_AluY_range=chr1:214533550-214533880	AluY
hg38_rmsk_L1ME4c_range=chr1:214534092-214534416	L1ME4c
hg38_rmsk_AluYm1_range=chr1:214534432-214534712	AluYm1
hg38_rmsk_MLT1H2_range=chr1:214534839-214534894	MLT1H2
hg38_rmsk_AluSx_range=chr1:214535496-214535792	AluSx
hg38_rmsk_AluJr_range=chr1:214536108-214536414	AluJr
hg38_rmsk_AluJb_range=chr1:214536504-214536699	AluJb
hg38_rmsk_MADE1_range=chr1:214536809-214536887	MADE1
hg38_rmsk_MIR_range=chr1:214537346-214537410	MIR
hg38_rmsk_MIRc_range=chr1:214537450-214537631	MIRc
hg38_rmsk_MER33_range=chr1:214537791-214538101	MER33
hg38_rmsk_MIR_range=chr1:214538259-214538427	MIR
hg38_rmsk_MER103C_range=chr1:214539314-214539356	MER103C
hg38_rmsk_G-rich_range=chr1:214539652-214539732	G-rich
hg38_rmsk_L2b_range=chr1:214540969-214541039	L2b
hg38_rmsk_L1ME3E_range=chr1:214541966-214542124	L1ME3E
hg38_rmsk_L2b_range=chr1:214542507-214542796	L2b
hg38_rmsk_AluSc_range=chr1:214543639-214543918	AluSc
hg38_rmsk_L2c_range=chr1:214544008-214544139	L2c
hg38_rmsk_AluJo_range=chr1:214544144-214544451	AluJo
hg38_rmsk_AluSx_range=chr1:214544468-214544773	AluSx
hg38_rmsk_MSTD_range=chr1:214545212-214545561	MSTD
hg38_rmsk_L2c_range=chr1:214545690-214545932	L2c
hg38_rmsk_MER5A_range=chr1:214546138-214546319	MER5A
hg38_rmsk_MamSINE1_range=chr1:214546645-214546833	MamSINE1
hg38_rmsk_MIRb_range=chr1:214548051-214548272	MIRb
hg38_rmsk_L2c_range=chr1:214549989-214550031	L2c
hg38_rmsk_L2c_range=chr1:214550144-214550245	L2c
hg38_rmsk_AluSx3_range=chr1:214552875-214553151	AluSx3
hg38_rmsk_MIR_range=chr1:214553405-214553531	MIR
hg38_rmsk_MIR3_range=chr1:214553724-214553938	MIR3
hg38_rmsk_AluJb_range=chr1:214554171-214554383	AluJb
hg38_rmsk_AluYc_range=chr1:214554489-214554773	AluYc
hg38_rmsk_L1ME3_range=chr1:214555456-214555709	L1ME3
hg38_rmsk_MLT1B_range=chr1:214555767-214555984	MLT1B
hg38_rmsk_MIRb_range=chr1:214556113-214556205	MIRb
hg38_rmsk_X7C_LINE_range=chr1:214556708-214556839	X7C_LINE
hg38_rmsk_AluSc8_range=chr1:214557325-214557619	AluSc8
hg38_rmsk_AluSz_range=chr1:214558558-214558848	AluSz
hg38_rmsk_MIRb_range=chr1:214558941-214559065	MIRb
hg38_rmsk_MIR_range=chr1:214559342-214559401	MIR
hg38_rmsk_L1MEh_range=chr1:214559403-214559761	L1MEh
hg38_rmsk_L1MA4_range=chr1:214559763-214559886	L1MA4
hg38_rmsk_AluSz_range=chr1:214559887-214560212	AluSz
hg38_rmsk_L1MA4_range=chr1:214560213-214560284	L1MA4
hg38_rmsk_AluSc_range=chr1:214561064-214561368	AluSc
hg38_rmsk_MIRb_range=chr1:214561407-214561508	MIRb
hg38_rmsk_L1MC5a_range=chr1:214561576-214561657	L1MC5a
hg38_rmsk_L1M3_range=chr1:214561685-214561925	L1M3
hg38_rmsk_L1M3_range=chr1:214561926-214562531	L1M3
hg38_rmsk_AluJo_range=chr1:214562532-214562818	AluJo
hg38_rmsk_L1M3_range=chr1:214562819-214562851	L1M3
hg38_rmsk_L1MC5_range=chr1:214562850-214563421	L1MC5
hg38_rmsk_AluSg_range=chr1:214563422-214563712	AluSg
hg38_rmsk_L1MC5_range=chr1:214563713-214564202	L1MC5
hg38_rmsk_AluJb_range=chr1:214564268-214564533	AluJb
hg38_rmsk_AluJo_range=chr1:214565722-214566013	AluJo
hg38_rmsk_L2c_range=chr1:214566014-214566080	L2c
hg38_rmsk_Charlie22a_range=chr1:214567662-214567801	Charlie22a
hg38_rmsk_L2b_range=chr1:214567877-214568074	L2b
hg38_rmsk_L2c_range=chr1:214568453-214568792	L2c
hg38_rmsk_AluSx_range=chr1:214568793-214569124	AluSx
hg38_rmsk_L2c_range=chr1:214569125-214569745	L2c
hg38_rmsk_MLT2C1_range=chr1:214569757-214569790	MLT2C1
hg38_rmsk_MLT2C1_range=chr1:214569826-214569853	MLT2C1
hg38_rmsk_MLT2C1_range=chr1:214569970-214570306	MLT2C1
hg38_rmsk_MIRb_range=chr1:214575075-214575274	MIRb
hg38_rmsk_AluSp_range=chr1:214575426-214575704	AluSp
hg38_rmsk_THE1A_range=chr1:214576016-214576370	THE1A
hg38_rmsk_THE1A-int_range=chr1:214576371-214577906	THE1A-int
hg38_rmsk_THE1A_range=chr1:214577907-214578261	THE1A
hg38_rmsk_L2a_range=chr1:214578389-214578455	L2a
hg38_rmsk_AluSx_range=chr1:214578471-214578777	AluSx
hg38_rmsk_A-rich_range=chr1:214578905-214578924	A-rich
hg38_rmsk_AluSx1_range=chr1:214578925-214579252	AluSx1
hg38_rmsk_BLACKJACK_range=chr1:214579619-214579756	BLACKJACK
hg38_rmsk_AluSx_range=chr1:214579782-214580066	AluSx
hg38_rmsk_BLACKJACK_range=chr1:214580067-214580203	BLACKJACK
hg38_rmsk_AluJb_range=chr1:214580204-214580496	AluJb
hg38_rmsk_BLACKJACK_range=chr1:214580497-214581041	BLACKJACK
hg38_rmsk_FLAM_C_range=chr1:214581032-214581182	FLAM_C
hg38_rmsk_BLACKJACK_range=chr1:214581206-214581552	BLACKJACK
hg38_rmsk_BLACKJACK_range=chr1:214581545-214582369	BLACKJACK
hg38_rmsk_MER66B_range=chr1:214582370-214582791	MER66B
hg38_rmsk_BLACKJACK_range=chr1:214582792-214582927	BLACKJACK
hg38_rmsk_Tigger2b_Pri_range=chr1:214583633-214584474	Tigger2b_Pri
hg38_rmsk_AluSc5_range=chr1:214584475-214584766	AluSc5
hg38_rmsk_Tigger2b_Pri_range=chr1:214584767-214584952	Tigger2b_Pri
hg38_rmsk_LTR16E1_range=chr1:214585874-214586351	LTR16E1
hg38_rmsk_ERV3-16A3_I-int_range=chr1:214586416-214587175	ERV3-16A3_I-int
hg38_rmsk_MLT1C_range=chr1:214587176-214587460	MLT1C
hg38_rmsk_AluJr4_range=chr1:214587461-214587763	AluJr4
hg38_rmsk_MLT1C_range=chr1:214587764-214587956	MLT1C
hg38_rmsk_ERV3-16A3_I-int_range=chr1:214587957-214588704	ERV3-16A3_I-int
hg38_rmsk_ERV3-16A3_I-int_range=chr1:214588723-214589262	ERV3-16A3_I-int
hg38_rmsk_ERV3-16A3_I-int_range=chr1:214589323-214589746	ERV3-16A3_I-int
hg38_rmsk_AluSq2_range=chr1:214589747-214590041	AluSq2
hg38_rmsk_ERV3-16A3_I-int_range=chr1:214590042-214590346	ERV3-16A3_I-int
hg38_rmsk_L2_range=chr1:214590549-214590794	L2
hg38_rmsk_AluJb_range=chr1:214590797-214590905	AluJb
hg38_rmsk_L1M4a1_range=chr1:214591031-214591084	L1M4a1
hg38_rmsk_L1ME2_range=chr1:214591096-214591242	L1ME2
hg38_rmsk_AluSx_range=chr1:214591243-214591534	AluSx
hg38_rmsk_L1ME2_range=chr1:214591535-214591875	L1ME2
hg38_rmsk_AluSz_range=chr1:214591876-214592169	AluSz
hg38_rmsk_L1ME2_range=chr1:214592170-214592720	L1ME2
hg38_rmsk_AluSx_range=chr1:214592723-214592952	AluSx
hg38_rmsk_L1ME2_range=chr1:214592960-214593152	L1ME2
hg38_rmsk_L1ME2_range=chr1:214593223-214593886	L1ME2
hg38_rmsk_AluJr_range=chr1:214593887-214594147	AluJr
hg38_rmsk_L1ME2_range=chr1:214594148-214594654	L1ME2
hg38_rmsk_AluJr_range=chr1:214594655-214594932	AluJr
hg38_rmsk_L1ME2_range=chr1:214594933-214595086	L1ME2
hg38_rmsk_AluSz_range=chr1:214595087-214595377	AluSz
hg38_rmsk_L1ME2_range=chr1:214595409-214595913	L1ME2
hg38_rmsk_AluYk4_range=chr1:214595914-214596232	AluYk4
hg38_rmsk_L1ME2_range=chr1:214596233-214596351	L1ME2
hg38_rmsk_MLT1B_range=chr1:214596360-214596666	MLT1B
hg38_rmsk_AluSx1_range=chr1:214596667-214596963	AluSx1
hg38_rmsk_MLT1B_range=chr1:214596964-214597045	MLT1B
hg38_rmsk_L1ME2_range=chr1:214597050-214598338	L1ME2
hg38_rmsk_AluSq_range=chr1:214598366-214598650	AluSq
hg38_rmsk_L1ME2_range=chr1:214598651-214598928	L1ME2
hg38_rmsk_AluY_range=chr1:214598929-214599236	AluY
hg38_rmsk_L1ME2_range=chr1:214599237-214599499	L1ME2
hg38_rmsk_AluSc8_range=chr1:214599517-214599828	AluSc8
hg38_rmsk_AluSc_range=chr1:214599878-214600162	AluSc
hg38_rmsk_AluSz_range=chr1:214600178-214600475	AluSz
hg38_rmsk_L2_range=chr1:214600654-214601385	L2
hg38_rmsk_L2b_range=chr1:214601711-214601766	L2b
hg38_rmsk_L2c_range=chr1:214602102-214602212	L2c
hg38_rmsk_MIRb_range=chr1:214602709-214602822	MIRb
hg38_rmsk_FLAM_C_range=chr1:214603828-214603962	FLAM_C
hg38_rmsk_MIR_range=chr1:214605318-214605435	MIR
hg38_rmsk_L1PREC2_range=chr1:214609583-214610022	L1PREC2
hg38_rmsk_FLAM_C_range=chr1:214610023-214610157	FLAM_C
hg38_rmsk_L1PREC2_range=chr1:214610158-214611367	L1PREC2
hg38_rmsk_AluSq_range=chr1:214611368-214611665	AluSq
hg38_rmsk_L1PREC2_range=chr1:214611666-214612526	L1PREC2
hg38_rmsk_L2a_range=chr1:214615275-214615354	L2a
hg38_rmsk_L2_range=chr1:214615526-214615632	L2
hg38_rmsk_AluSx1_range=chr1:214615657-214615899	AluSx1
hg38_rmsk_MER33_range=chr1:214616398-214616639	MER33
hg38_rmsk_AluSx_range=chr1:214617035-214617346	AluSx
hg38_rmsk_THE1C_range=chr1:214617901-214618280	THE1C
hg38_rmsk_L2c_range=chr1:214618304-214618446	L2c
hg38_rmsk_Tigger19b_range=chr1:214620092-214620203	Tigger19b
hg38_rmsk_MamSINE1_range=chr1:214621192-214621394	MamSINE1
hg38_rmsk_MIRb_range=chr1:214622409-214622599	MIRb
hg38_rmsk_MER2_range=chr1:214622667-214622744	MER2
hg38_rmsk_MER2_range=chr1:214622757-214622834	MER2
hg38_rmsk_MER2_range=chr1:214622847-214622929	MER2
hg38_rmsk_AluSz6_range=chr1:214622930-214623216	AluSz6
hg38_rmsk_MER2_range=chr1:214623217-214623483	MER2
hg38_rmsk_L2a_range=chr1:214623643-214623884	L2a
hg38_rmsk_L1MD2_range=chr1:214623999-214624054	L1MD2
hg38_rmsk_L1MDa_range=chr1:214624055-214624755	L1MDa
hg38_rmsk_L1MDa_range=chr1:214624781-214625223	L1MDa
hg38_rmsk_AluSx1_range=chr1:214625224-214625520	AluSx1
hg38_rmsk_L1MDa_range=chr1:214625521-214626251	L1MDa
hg38_rmsk_L1MDa_range=chr1:214626260-214626416	L1MDa
hg38_rmsk_MIRb_range=chr1:214626582-214626810	MIRb
hg38_rmsk_L3_range=chr1:214626983-214627070	L3
hg38_rmsk_AluJb_range=chr1:214627071-214627358	AluJb
hg38_rmsk_L3_range=chr1:214627359-214627369	L3
hg38_rmsk_AluSq2_range=chr1:214627370-214627675	AluSq2
hg38_rmsk_L3_range=chr1:214627676-214627967	L3
hg38_rmsk_AluSx_range=chr1:214628437-214628649	AluSx
hg38_rmsk_AluSx_range=chr1:214629559-214629851	AluSx
hg38_rmsk_MIR3_range=chr1:214630808-214630871	MIR3
hg38_rmsk_L2_range=chr1:214630981-214631299	L2
hg38_rmsk_L1MC5_range=chr1:214631312-214631465	L1MC5
hg38_rmsk_AluSx1_range=chr1:214631490-214631797	AluSx1
hg38_rmsk_L1ME3G_range=chr1:214631801-214632072	L1ME3G
hg38_rmsk_MIRb_range=chr1:214634372-214634620	MIRb
hg38_rmsk_L2c_range=chr1:214637180-214637383	L2c
hg38_rmsk_AluYh3_range=chr1:214638678-214638826	AluYh3
hg38_rmsk_MIR_range=chr1:214643999-214644129	MIR
hg38_rmsk_GA-rich_range=chr1:214646838-214646875	GA-rich
hg38_rmsk_GA-rich_range=chr1:214647093-214647139	GA-rich
hg38_rmsk_MER117_range=chr1:214649356-214649433	MER117
hg38_rmsk_L2a_range=chr1:214649882-214650360	L2a
hg38_rmsk_L2a_range=chr1:214650363-214650619	L2a
hg38_rmsk_AluJb_range=chr1:214650620-214650892	AluJb
hg38_rmsk_L2a_range=chr1:214650954-214651146	L2a
hg38_rmsk_L2a_range=chr1:214651161-214651540	L2a
hg38_rmsk_AluYh3a3_range=chr1:214652069-214652334	AluYh3a3
hg38_rmsk_AluSg_range=chr1:214652434-214652741	AluSg
hg38_rmsk_Charlie29a_range=chr1:214653671-214653825	Charlie29a
hg38_rmsk_MER46C_range=chr1:214654131-214654287	MER46C
hg38_rmsk_AluJr_range=chr1:214654291-214654571	AluJr
hg38_rmsk_Charlie29a_range=chr1:214654695-214654816	Charlie29a
hg38_rmsk_AluJb_range=chr1:214655598-214655890	AluJb
hg38_rmsk_MER5C1_range=chr1:214657846-214658046	MER5C1
hg38_rmsk_Charlie29a_range=chr1:214660142-214660236	Charlie29a
hg38_rmsk_L2c_range=chr1:214660756-214660918	L2c
hg38_rmsk_AluJb_range=chr1:214662791-214662943	AluJb
hg38_rmsk_L2a_range=chr1:214663284-214663373	L2a
hg38_rmsk_AluSx3_range=chr1:214665397-214665630	AluSx3
hg38_rmsk_MIR3_range=chr1:214665857-214665906	MIR3
hg38_rmsk_MIRb_range=chr1:214666902-214667032	MIRb
hg38_rmsk_L1PA16_range=chr1:214667322-214668156	L1PA16
hg38_rmsk_MIR_range=chr1:214668282-214668318	MIR
hg38_rmsk_AluSx1_range=chr1:214668319-214668627	AluSx1
hg38_rmsk_MIR_range=chr1:214668628-214668749	MIR
hg38_rmsk_Tigger16b_range=chr1:214668966-214669181	Tigger16b
hg38_rmsk_MIRb_range=chr1:214669680-214669749	MIRb
hg38_rmsk_MLT1L_range=chr1:214671064-214671240	MLT1L
hg38_rmsk_MLT1L_range=chr1:214671291-214671375	MLT1L
hg38_rmsk_Tigger19b_range=chr1:214671466-214671827	Tigger19b
hg38_rmsk_LTR12C_range=chr1:214672283-214673711	LTR12C
hg38_rmsk_L1PA15_range=chr1:214673956-214674395	L1PA15
hg38_rmsk_L1M5_range=chr1:214674910-214675151	L1M5
hg38_rmsk_L1PA5_range=chr1:214675196-214676027	L1PA5
hg38_rmsk_L1M5_range=chr1:214676052-214676202	L1M5
hg38_rmsk_AluSz_range=chr1:214676209-214676517	AluSz
hg38_rmsk_MLT1J_range=chr1:214677840-214678199	MLT1J
hg38_rmsk_L2_range=chr1:214678996-214679276	L2
hg38_rmsk_AluSx_range=chr1:214679315-214679618	AluSx
hg38_rmsk_AluJr_range=chr1:214681554-214681843	AluJr
hg38_rmsk_LTR50_range=chr1:214681958-214682149	LTR50
hg38_rmsk_LTR50_range=chr1:214682157-214682184	LTR50
hg38_rmsk_AluSz_range=chr1:214682185-214682493	AluSz
hg38_rmsk_LTR50_range=chr1:214682494-214682715	LTR50
hg38_rmsk_AluJb_range=chr1:214682798-214683089	AluJb
hg38_rmsk_MIRb_range=chr1:214684183-214684353	MIRb
hg38_rmsk_L1MC3_range=chr1:214684490-214685493	L1MC3
hg38_rmsk_MLT2A2_range=chr1:214687069-214687595	MLT2A2
hg38_rmsk_L2c_range=chr1:214688215-214688324	L2c
hg38_rmsk_MLT2B2_range=chr1:214688487-214688977	MLT2B2
hg38_rmsk_MLT1B_range=chr1:214689853-214690084	MLT1B
hg38_rmsk_MER3_range=chr1:214690339-214690533	MER3
hg38_rmsk_A-rich_range=chr1:214690601-214690632	A-rich
hg38_rmsk_Tigger14a_range=chr1:214690659-214690806	Tigger14a
hg38_rmsk_L2_range=chr1:214692386-214692475	L2
hg38_rmsk_L2_range=chr1:214692490-214692734	L2
hg38_rmsk_L2c_range=chr1:214692738-214692784	L2c
hg38_rmsk_AluSq2_range=chr1:214692786-214693081	AluSq2
hg38_rmsk_L2a_range=chr1:214693105-214693122	L2a
hg38_rmsk_MSTB1_range=chr1:214693123-214693550	MSTB1
hg38_rmsk_L2a_range=chr1:214693551-214693837	L2a
hg38_rmsk_L2a_range=chr1:214695033-214695350	L2a
hg38_rmsk_MIR_range=chr1:214695367-214695593	MIR
hg38_rmsk_Tigger1_range=chr1:214695940-214697235	Tigger1
hg38_rmsk_AluSz6_range=chr1:214697236-214697545	AluSz6
hg38_rmsk_Tigger1_range=chr1:214697546-214698283	Tigger1
hg38_rmsk_AluSx_range=chr1:214698284-214698587	AluSx
hg38_rmsk_Tigger1_range=chr1:214698588-214698959	Tigger1
hg38_rmsk_MIRb_range=chr1:214698960-214699018	MIRb
hg38_rmsk_MSTA_range=chr1:214699881-214700287	MSTA
hg38_rmsk_L1M5_range=chr1:214701400-214701529	L1M5
hg38_rmsk_L1MD1_range=chr1:214701546-214701795	L1MD1
hg38_rmsk_AluY_range=chr1:214701796-214702107	AluY
hg38_rmsk_L1MD1_range=chr1:214702108-214702201	L1MD1
hg38_rmsk_FLAM_C_range=chr1:214702202-214702306	FLAM_C
hg38_rmsk_L1MD1_range=chr1:214702312-214702820	L1MD1
hg38_rmsk_Tigger3d_range=chr1:214702822-214702881	Tigger3d
hg38_rmsk_L1MA1_range=chr1:214702891-214703353	L1MA1
hg38_rmsk_THE1C_range=chr1:214703354-214703695	THE1C
hg38_rmsk_L1MA1_range=chr1:214703696-214705093	L1MA1
hg38_rmsk_L1MA1_range=chr1:214705088-214705478	L1MA1
hg38_rmsk_L1MA1_range=chr1:214705671-214707154	L1MA1
hg38_rmsk_THE1C_range=chr1:214707156-214707474	THE1C
hg38_rmsk_L1PBa_range=chr1:214707479-214707730	L1PBa
hg38_rmsk_L1PBa_range=chr1:214707736-214707927	L1PBa
hg38_rmsk_L1M1_range=chr1:214707936-214708425	L1M1
hg38_rmsk_Tigger3b_range=chr1:214708434-214709591	Tigger3b
hg38_rmsk_L1MD1_range=chr1:214709592-214709785	L1MD1
hg38_rmsk_AluJr_range=chr1:214709786-214710042	AluJr
hg38_rmsk_L1MD1_range=chr1:214710043-214710933	L1MD1
hg38_rmsk_L1MD1_range=chr1:214710931-214711032	L1MD1
hg38_rmsk_L1PA7_range=chr1:214711033-214711484	L1PA7
hg38_rmsk_L1MD1_range=chr1:214711485-214711597	L1MD1
hg38_rmsk_AluJb_range=chr1:214711681-214711958	AluJb
hg38_rmsk_L1MD1_range=chr1:214711959-214712454	L1MD1
hg38_rmsk_L1MD1_range=chr1:214712429-214713007	L1MD1
hg38_rmsk_AluSx_range=chr1:214713008-214713318	AluSx
hg38_rmsk_L1MD1_range=chr1:214713319-214713407	L1MD1
hg38_rmsk_AluJo_range=chr1:214713408-214713704	AluJo
hg38_rmsk_AluSz_range=chr1:214713710-214714024	AluSz
hg38_rmsk_L1MD1_range=chr1:214714025-214715635	L1MD1
hg38_rmsk_L1MC_range=chr1:214715637-214715778	L1MC
hg38_rmsk_MADE2_range=chr1:214717127-214717196	MADE2
hg38_rmsk_AluSx1_range=chr1:214719614-214719916	AluSx1
hg38_rmsk_MIR_range=chr1:214720466-214720572	MIR
hg38_rmsk_MER63A_range=chr1:214720615-214720772	MER63A
hg38_rmsk_MIR_range=chr1:214720776-214720871	MIR
hg38_rmsk_MIR_range=chr1:214720986-214721132	MIR
hg38_rmsk_L2a_range=chr1:214721151-214721416	L2a
hg38_rmsk_L1PA7_range=chr1:214721694-214728105	L1PA7
hg38_rmsk_L2a_range=chr1:214728127-214728364	L2a
hg38_rmsk_L1ME3G_range=chr1:214728654-214729488	L1ME3G
hg38_rmsk_L1MD3_range=chr1:214729533-214730021	L1MD3
hg38_rmsk_MLT1C_range=chr1:214730022-214730468	MLT1C
hg38_rmsk_L1MD3_range=chr1:214730471-214730861	L1MD3
hg38_rmsk_L1MA4_range=chr1:214730904-214730970	L1MA4
hg38_rmsk_L1MC_range=chr1:214731018-214731155	L1MC
hg38_rmsk_AluSc_range=chr1:214731156-214731460	AluSc
hg38_rmsk_L1MC_range=chr1:214731461-214731690	L1MC
hg38_rmsk_MLT1L_range=chr1:214731839-214732201	MLT1L
hg38_rmsk_L1ME3G_range=chr1:214732203-214732474	L1ME3G
hg38_rmsk_L2a_range=chr1:214732476-214732540	L2a
hg38_rmsk_Tigger18a_range=chr1:214732613-214732782	Tigger18a
hg38_rmsk_L1ME3F_range=chr1:214732983-214733728	L1ME3F
hg38_rmsk_MIRb_range=chr1:214733738-214733861	MIRb
hg38_rmsk_AluY_range=chr1:214734306-214734611	AluY
hg38_rmsk_MER5A1_range=chr1:214734713-214734873	MER5A1
hg38_rmsk_L2a_range=chr1:214734997-214735105	L2a
hg38_rmsk_AluSp_range=chr1:214735926-214736230	AluSp
hg38_rmsk_AluSp_range=chr1:214736594-214736883	AluSp
hg38_rmsk_MLT1H_range=chr1:214737293-214737375	MLT1H
hg38_rmsk_MIRb_range=chr1:214738518-214738640	MIRb
hg38_rmsk_MER1A_range=chr1:214738659-214739171	MER1A
hg38_rmsk_MIRb_range=chr1:214739192-214739395	MIRb
hg38_rmsk_L1ME4a_range=chr1:214740383-214740459	L1ME4a
hg38_rmsk_L1ME4a_range=chr1:214740495-214740609	L1ME4a
hg38_rmsk_Tigger1_range=chr1:214740610-214741216	Tigger1
hg38_rmsk_AluSz6_range=chr1:214741217-214741511	AluSz6
hg38_rmsk_Tigger1_range=chr1:214741512-214743362	Tigger1
hg38_rmsk_AluSg4_range=chr1:214743363-214743634	AluSg4
hg38_rmsk_Tigger1_range=chr1:214743635-214743686	Tigger1
hg38_rmsk_L1ME4a_range=chr1:214743687-214743713	L1ME4a
hg38_rmsk_MIRb_range=chr1:214744218-214744301	MIRb
hg38_rmsk_L1MB5_range=chr1:214745133-214745281	L1MB5
hg38_rmsk_MER85_range=chr1:214745282-214745404	MER85
hg38_rmsk_L1MB5_range=chr1:214745405-214745707	L1MB5
hg38_rmsk_HAL1_range=chr1:214745726-214745829	HAL1
hg38_rmsk_L1MEc_range=chr1:214746002-214746335	L1MEc
hg38_rmsk_HAL1_range=chr1:214746316-214746565	HAL1
hg38_rmsk_LTR54B_range=chr1:214746994-214747087	LTR54B
hg38_rmsk_AluY_range=chr1:214749137-214749392	AluY
hg38_rmsk_L1PA4_range=chr1:214749924-214750086	L1PA4
hg38_rmsk_MER2_range=chr1:214750498-214750629	MER2
hg38_rmsk_L1ME4b_range=chr1:214750636-214751382	L1ME4b
hg38_rmsk_L1ME4b_range=chr1:214751384-214751531	L1ME4b
hg38_rmsk_AluSx1_range=chr1:214751617-214751952	AluSx1
hg38_rmsk_L1P4_range=chr1:214752578-214753098	L1P4
hg38_rmsk_LTR1A1_range=chr1:214753099-214753875	LTR1A1
hg38_rmsk_L1P4_range=chr1:214753876-214754813	L1P4
hg38_rmsk_L1MEd_range=chr1:214754881-214755207	L1MEd
hg38_rmsk_AluY_range=chr1:214755208-214755509	AluY
hg38_rmsk_L1MEd_range=chr1:214755510-214755793	L1MEd
hg38_rmsk_L1MEd_range=chr1:214756028-214756195	L1MEd
hg38_rmsk_MIR_range=chr1:214756558-214756727	MIR
hg38_rmsk_MLT1J_range=chr1:214756929-214757043	MLT1J
hg38_rmsk_MLT1J-int_range=chr1:214757183-214757267	MLT1J-int
hg38_rmsk_LTR8B_range=chr1:214757324-214758108	LTR8B
hg38_rmsk_ERVL-E-int_range=chr1:214758239-214758813	ERVL-E-int
hg38_rmsk_MLT1N2_range=chr1:214758830-214758978	MLT1N2
hg38_rmsk_THE1C_range=chr1:214759280-214759640	THE1C
hg38_rmsk_L1MB5_range=chr1:214759793-214759897	L1MB5
hg38_rmsk_L1PA13_range=chr1:214760017-214760584	L1PA13
hg38_rmsk_L1PA13_range=chr1:214760587-214761864	L1PA13
hg38_rmsk_AluSz6_range=chr1:214761865-214762158	AluSz6
hg38_rmsk_L1PA13_range=chr1:214762159-214765771	L1PA13
hg38_rmsk_L1MB5_range=chr1:214765775-214766770	L1MB5
hg38_rmsk_L1ME4a_range=chr1:214767995-214768155	L1ME4a
hg38_rmsk_LTR81A_range=chr1:214768159-214768254	LTR81A
hg38_rmsk_LTR48_range=chr1:214768274-214768854	LTR48
hg38_rmsk_LTR81A_range=chr1:214768881-214769161	LTR81A
hg38_rmsk_L1P3_range=chr1:214769361-214769810	L1P3
hg38_rmsk_L1PA7_range=chr1:214769808-214769948	L1PA7
hg38_rmsk_Tigger1_range=chr1:214769949-214770240	Tigger1
hg38_rmsk_L3_range=chr1:214770255-214770291	L3
hg38_rmsk_L3_range=chr1:214770384-214770506	L3
hg38_rmsk_L1MC4_range=chr1:214770510-214770598	L1MC4
hg38_rmsk_L1PA7_range=chr1:214770739-214770833	L1PA7
hg38_rmsk_Tigger1_range=chr1:214770834-214771254	Tigger1
hg38_rmsk_MIRb_range=chr1:214771426-214771626	MIRb
hg38_rmsk_MIRb_range=chr1:214771656-214771710	MIRb
hg38_rmsk_L2b_range=chr1:214771673-214771728	L2b
hg38_rmsk_MSTB_range=chr1:214771876-214772285	MSTB
hg38_rmsk_L2b_range=chr1:214772372-214772421	L2b
hg38_rmsk_MSTA_range=chr1:214772422-214772856	MSTA
hg38_rmsk_L2b_range=chr1:214772857-214772969	L2b
hg38_rmsk_MIRb_range=chr1:214773025-214773141	MIRb
hg38_rmsk_L1PA5_range=chr1:214774201-214774331	L1PA5
hg38_rmsk_AluJb_range=chr1:214775418-214775716	AluJb
hg38_rmsk_L1PA4_range=chr1:214775722-214776526	L1PA4
hg38_rmsk_A-rich_range=chr1:214776530-214776543	A-rich
hg38_rmsk_MER57D_range=chr1:214776544-214776930	MER57D
hg38_rmsk_A-rich_range=chr1:214776931-214776968	A-rich
hg38_rmsk_MIRb_range=chr1:214777593-214777724	MIRb
hg38_rmsk_AluJr_range=chr1:214779256-214779413	AluJr
hg38_rmsk_AluSx_range=chr1:214779414-214779698	AluSx
hg38_rmsk_AluJr_range=chr1:214779699-214779848	AluJr
hg38_rmsk_L1ME4a_range=chr1:214780140-214780237	L1ME4a
hg38_rmsk_Arthur1_range=chr1:214780304-214780512	Arthur1
hg38_rmsk_AluSc_range=chr1:214780513-214780820	AluSc
hg38_rmsk_Arthur1_range=chr1:214780821-214781029	Arthur1
hg38_rmsk_LTR26C_range=chr1:214781419-214781764	LTR26C
hg38_rmsk_L1PA6_range=chr1:214781767-214785307	L1PA6
hg38_rmsk_LTR26C_range=chr1:214785404-214785610	LTR26C
hg38_rmsk_L1ME4a_range=chr1:214785746-214785968	L1ME4a
hg38_rmsk_L1PA6_range=chr1:214785969-214786443	L1PA6
hg38_rmsk_L1ME4a_range=chr1:214786444-214786517	L1ME4a
hg38_rmsk_MamRTE1_range=chr1:214786789-214786943	MamRTE1
hg38_rmsk_L2c_range=chr1:214787923-214788288	L2c
hg38_rmsk_L2b_range=chr1:214789498-214789569	L2b
hg38_rmsk_ERVL-E-int_range=chr1:214789777-214789995	ERVL-E-int
hg38_rmsk_ERVL-E-int_range=chr1:214790039-214790163	ERVL-E-int
hg38_rmsk_L1PA10_range=chr1:214790291-214790627	L1PA10
hg38_rmsk_ERVL-E-int_range=chr1:214790641-214791821	ERVL-E-int
hg38_rmsk_ERVL-E-int_range=chr1:214792207-214792457	ERVL-E-int
hg38_rmsk_ERVL-E-int_range=chr1:214792473-214792645	ERVL-E-int
hg38_rmsk_AmnSINE2_range=chr1:214792939-214793084	AmnSINE2
hg38_rmsk_L1PA17_range=chr1:214793862-214796334	L1PA17
hg38_rmsk_L1PA17_range=chr1:214796556-214797010	L1PA17
hg38_rmsk_L1PA17_range=chr1:214797006-214797388	L1PA17
hg38_rmsk_FLAM_C_range=chr1:214797389-214797520	FLAM_C
hg38_rmsk_L1PA17_range=chr1:214797521-214798199	L1PA17
hg38_rmsk_AluSx1_range=chr1:214798200-214798524	AluSx1
hg38_rmsk_L1PA17_range=chr1:214798525-214800367	L1PA17
hg38_rmsk_MLT1I-int_range=chr1:214800739-214801197	MLT1I-int
hg38_rmsk_MLT1I_range=chr1:214801200-214801300	MLT1I
hg38_rmsk_MLT1I_range=chr1:214801408-214801508	MLT1I
hg38_rmsk_MLT1C_range=chr1:214801509-214802021	MLT1C
hg38_rmsk_MLT1I_range=chr1:214802022-214802082	MLT1I
hg38_rmsk_AluSx1_range=chr1:214803249-214803560	AluSx1
hg38_rmsk_MIRb_range=chr1:214803730-214803894	MIRb
hg38_rmsk_Charlie17b_range=chr1:214803912-214804468	Charlie17b
hg38_rmsk_L2_range=chr1:214804562-214804666	L2
hg38_rmsk_L2c_range=chr1:214805188-214805291	L2c
hg38_rmsk_Tigger1_range=chr1:214805397-214807618	Tigger1
hg38_rmsk_AluSp_range=chr1:214807619-214807920	AluSp
hg38_rmsk_Tigger1_range=chr1:214807921-214808043	Tigger1
hg38_rmsk_MIRc_range=chr1:214808680-214808832	MIRc
hg38_rmsk_MIRb_range=chr1:214809239-214809463	MIRb
hg38_rmsk_MLT1E2_range=chr1:214810988-214811591	MLT1E2
hg38_rmsk_L2a_range=chr1:214811635-214811848	L2a
hg38_rmsk_L4_C_Mam_range=chr1:214811998-214812128	L4_C_Mam
hg38_rmsk_L1MC4a_range=chr1:214813209-214814184	L1MC4a
hg38_rmsk_MLT1B_range=chr1:214814246-214814662	MLT1B
hg38_rmsk_L4_C_Mam_range=chr1:214814666-214814819	L4_C_Mam
hg38_rmsk_MamGypLTR2b_range=chr1:214814822-214814940	MamGypLTR2b
hg38_rmsk_LTR16E2_range=chr1:214815388-214815908	LTR16E2
hg38_rmsk_L1ME4b_range=chr1:214816244-214816560	L1ME4b
hg38_rmsk_L4_C_Mam_range=chr1:214816822-214817565	L4_C_Mam
hg38_rmsk_MER30_range=chr1:214817685-214817908	MER30
hg38_rmsk_L1MC4a_range=chr1:214818198-214818381	L1MC4a
hg38_rmsk_L1MA10_range=chr1:214818394-214818602	L1MA10
hg38_rmsk_AluSp_range=chr1:214818666-214818949	AluSp
hg38_rmsk_L1MB1_range=chr1:214818950-214819611	L1MB1
hg38_rmsk_L1PB1_range=chr1:214819608-214819974	L1PB1
hg38_rmsk_L1PB1_range=chr1:214820113-214823087	L1PB1
hg38_rmsk_L1PB1_range=chr1:214823075-214824392	L1PB1
hg38_rmsk_L1MA10_range=chr1:214824399-214824528	L1MA10
hg38_rmsk_L1ME2_range=chr1:214824718-214824906	L1ME2
hg38_rmsk_L1ME2_range=chr1:214824901-214825302	L1ME2
hg38_rmsk_L1ME2_range=chr1:214825331-214826351	L1ME2
hg38_rmsk_FLAM_C_range=chr1:214826358-214826492	FLAM_C
hg38_rmsk_L1ME2_range=chr1:214826504-214826581	L1ME2
hg38_rmsk_L1ME2_range=chr1:214827156-214827465	L1ME2
hg38_rmsk_AluJb_range=chr1:214827497-214827632	AluJb
hg38_rmsk_L1ME2_range=chr1:214827633-214828421	L1ME2
hg38_rmsk_MER102c_range=chr1:214828871-214829116	MER102c
hg38_rmsk_MLT1A0_range=chr1:214829529-214829915	MLT1A0
hg38_rmsk_L2a_range=chr1:214831189-214831314	L2a
hg38_rmsk_AluSx_range=chr1:214831315-214831614	AluSx
hg38_rmsk_L2a_range=chr1:214831615-214832447	L2a
hg38_rmsk_MLT1C_range=chr1:214832451-214832903	MLT1C
hg38_rmsk_L2a_range=chr1:214832912-214833029	L2a
hg38_rmsk_MLT2A2_range=chr1:214833939-214834008	MLT2A2
hg38_rmsk_MLT2A2_range=chr1:214834294-214834710	MLT2A2
hg38_rmsk_MLT1C_range=chr1:214834769-214835217	MLT1C
hg38_rmsk_LTR78B_range=chr1:214835970-214836168	LTR78B
hg38_rmsk_MLT1B_range=chr1:214836169-214836565	MLT1B
hg38_rmsk_LTR78B_range=chr1:214836566-214836855	LTR78B
hg38_rmsk_L2a_range=chr1:214836936-214837589	L2a
hg38_rmsk_MLT1J_range=chr1:214837683-214837805	MLT1J
hg38_rmsk_L1ME1_range=chr1:214837897-214838610	L1ME1
hg38_rmsk_AluJr_range=chr1:214838812-214839105	AluJr
hg38_rmsk_L1PA16_range=chr1:214839849-214841084	L1PA16
hg38_rmsk_L2a_range=chr1:214841877-214842092	L2a
hg38_rmsk_L1MA10_range=chr1:214842108-214842997	L1MA10
hg38_rmsk_L2a_range=chr1:214843042-214843447	L2a
hg38_rmsk_L1MA9_range=chr1:214843753-214843920	L1MA9
hg38_rmsk_L1M2_range=chr1:214843923-214844249	L1M2
hg38_rmsk_Tigger5b_range=chr1:214844308-214844397	Tigger5b
hg38_rmsk_L2b_range=chr1:214844781-214845568	L2b
hg38_rmsk_AluSz_range=chr1:214845572-214845864	AluSz
hg38_rmsk_Tigger8_range=chr1:214848300-214848690	Tigger8
hg38_rmsk_AluSg7_range=chr1:214848891-214849160	AluSg7
hg38_rmsk_MIRb_range=chr1:214849747-214849955	MIRb
hg38_rmsk_MLT1D_range=chr1:214849999-214850468	MLT1D
hg38_rmsk_MLT1L_range=chr1:214850536-214850800	MLT1L
hg38_rmsk_L2a_range=chr1:214851258-214851800	L2a
hg38_rmsk_L2a_range=chr1:214852047-214852124	L2a
hg38_rmsk_MER33_range=chr1:214852247-214852554	MER33
hg38_rmsk_MER58B_range=chr1:214852565-214852681	MER58B
hg38_rmsk_MER58D_range=chr1:214852687-214852756	MER58D
hg38_rmsk_AluJr_range=chr1:214852757-214853062	AluJr
hg38_rmsk_MER58D_range=chr1:214853063-214853099	MER58D
hg38_rmsk_L2c_range=chr1:214853385-214854241	L2c
hg38_rmsk_L2c_range=chr1:214854315-214854456	L2c
hg38_rmsk_MIRc_range=chr1:214855903-214856044	MIRc
hg38_rmsk_MIRb_range=chr1:214856380-214856468	MIRb
hg38_rmsk_MIR_range=chr1:214856936-214857147	MIR
hg38_rmsk_L1MC5a_range=chr1:214857307-214857700	L1MC5a
hg38_rmsk_MER46C_range=chr1:214858418-214858519	MER46C
hg38_rmsk_MER1B_range=chr1:214858520-214858883	MER1B
hg38_rmsk_MER46C_range=chr1:214858884-214859121	MER46C
hg38_rmsk_MIRb_range=chr1:214859134-214859337	MIRb
hg38_rmsk_LTR66_range=chr1:214859509-214860130	LTR66
hg38_rmsk_HAL1ME_range=chr1:214860724-214860851	HAL1ME
hg38_rmsk_L1ME3G_range=chr1:214861124-214861227	L1ME3G
hg38_rmsk_L3_range=chr1:214861231-214861303	L3
hg38_rmsk_L2b_range=chr1:214861407-214861717	L2b
hg38_rmsk_L2b_range=chr1:214861726-214861966	L2b
hg38_rmsk_L1ME3D_range=chr1:214862482-214862986	L1ME3D
hg38_rmsk_MLT1J_range=chr1:214862988-214863382	MLT1J
hg38_rmsk_L1ME3D_range=chr1:214863433-214864779	L1ME3D
hg38_rmsk_GA-rich_range=chr1:214864799-214864844	GA-rich
hg38_rmsk_L1ME3D_range=chr1:214864946-214865645	L1ME3D
hg38_rmsk_MSTA_range=chr1:214866080-214866305	MSTA
hg38_rmsk_MSTA_range=chr1:214866342-214866540	MSTA
hg38_rmsk_LTR9_range=chr1:214866597-214867209	LTR9
hg38_rmsk_MER131_range=chr1:214867518-214867607	MER131
hg38_rmsk_L2_range=chr1:214868218-214868556	L2
hg38_rmsk_SVA_F_range=chr1:214868609-214870416	SVA_F
hg38_rmsk_A-rich_range=chr1:214871924-214871972	A-rich
hg38_rmsk_L2_range=chr1:214871973-214872078	L2
hg38_rmsk_LTR41C_range=chr1:214872081-214872342	LTR41C
hg38_rmsk_LTR41C_range=chr1:214872422-214872669	LTR41C
hg38_rmsk_L2_range=chr1:214872739-214872856	L2
hg38_rmsk_Charlie7a_range=chr1:214873448-214873657	Charlie7a
hg38_rmsk_MIRb_range=chr1:214873846-214873978	MIRb
hg38_rmsk_L3_range=chr1:214874195-214874299	L3
hg38_rmsk_L3_range=chr1:214874395-214874555	L3
hg38_rmsk_MamGypsy2-LTR_range=chr1:214876467-214876606	MamGypsy2-LTR
hg38_rmsk_MER39_range=chr1:214876941-214877344	MER39
hg38_rmsk_ERVL-E-int_range=chr1:214878764-214878882	ERVL-E-int
hg38_rmsk_L1PA4_range=chr1:214878883-214880083	L1PA4
hg38_rmsk_L1PA4_range=chr1:214880084-214880776	L1PA4
hg38_rmsk_ERVL-E-int_range=chr1:214880842-214882050	ERVL-E-int
hg38_rmsk_L1MB7_range=chr1:214882067-214883339	L1MB7
hg38_rmsk_ERVL-E-int_range=chr1:214883360-214883538	ERVL-E-int
hg38_rmsk_AluYc_range=chr1:214884191-214884301	AluYc
hg38_rmsk_LTR16C_range=chr1:214884673-214884917	LTR16C
hg38_rmsk_L2a_range=chr1:214885246-214885332	L2a
hg38_rmsk_L2b_range=chr1:214885464-214885515	L2b
hg38_rmsk_Tigger19a_range=chr1:214885908-214886121	Tigger19a
hg38_rmsk_L2b_range=chr1:214886158-214886456	L2b
hg38_rmsk_L2c_range=chr1:214886490-214886785	L2c
hg38_rmsk_L1PA10_range=chr1:214887064-214888504	L1PA10
hg38_rmsk_Charlie7a_range=chr1:214888529-214888710	Charlie7a
hg38_rmsk_MIRb_range=chr1:214888794-214888942	MIRb
hg38_rmsk_AluY_range=chr1:214889086-214889383	AluY
hg38_rmsk_MADE1_range=chr1:214889565-214889635	MADE1
hg38_rmsk_L2a_range=chr1:214890153-214891216	L2a
hg38_rmsk_MIRb_range=chr1:214891581-214891673	MIRb
hg38_rmsk_L1MA1_range=chr1:214891981-214894050	L1MA1
hg38_rmsk_L1ME3G_range=chr1:214894107-214894413	L1ME3G
hg38_rmsk_L1MD_range=chr1:214894453-214894555	L1MD
hg38_rmsk_MIRc_range=chr1:214894999-214895219	MIRc
hg38_rmsk_MER117_range=chr1:214895374-214895528	MER117
hg38_rmsk_L2a_range=chr1:214895766-214895845	L2a
hg38_rmsk_L2b_range=chr1:214896147-214896223	L2b
hg38_rmsk_MER94_range=chr1:214897842-214897896	MER94
hg38_rmsk_AluSg_range=chr1:214897897-214898194	AluSg
hg38_rmsk_MER94_range=chr1:214898195-214898279	MER94
hg38_rmsk_AluSc_range=chr1:214898488-214898776	AluSc
hg38_rmsk_L1ME3D_range=chr1:214899582-214899875	L1ME3D
hg38_rmsk_MLT1H_range=chr1:214899880-214900384	MLT1H
hg38_rmsk_L1MEd_range=chr1:214900387-214900606	L1MEd
hg38_rmsk_AluSz_range=chr1:214900725-214900899	AluSz
hg38_rmsk_L1MEd_range=chr1:214900900-214901275	L1MEd
hg38_rmsk_MIRc_range=chr1:214903085-214903162	MIRc
hg38_rmsk_MLT1A1_range=chr1:214903293-214903661	MLT1A1
hg38_rmsk_LTR84b_range=chr1:214905256-214905360	LTR84b
hg38_rmsk_LTR84b_range=chr1:214905376-214905878	LTR84b
hg38_rmsk_MADE1_range=chr1:214906109-214906147	MADE1
hg38_rmsk_MIRc_range=chr1:214908610-214908798	MIRc
hg38_rmsk_LTR40A1_range=chr1:214910027-214910110	LTR40A1
hg38_rmsk_LTR40A1_range=chr1:214910164-214910661	LTR40A1
hg38_rmsk_LTR104_Mam_range=chr1:214910732-214910891	LTR104_Mam
hg38_rmsk_L1M5_range=chr1:214911059-214911229	L1M5
hg38_rmsk_AluJr4_range=chr1:214911669-214911957	AluJr4
hg38_rmsk_MLT1N2_range=chr1:214912285-214912394	MLT1N2
hg38_rmsk_LTR104_Mam_range=chr1:214912997-214913098	LTR104_Mam
hg38_rmsk_LTR79_range=chr1:214913690-214913752	LTR79
hg38_rmsk_L2a_range=chr1:214913756-214913915	L2a
hg38_rmsk_LTR79_range=chr1:214914031-214914252	LTR79
hg38_rmsk_LTR91_range=chr1:214914266-214914421	LTR91
hg38_rmsk_L1MB5_range=chr1:214914422-214915468	L1MB5
hg38_rmsk_L2a_range=chr1:214915622-214915847	L2a
hg38_rmsk_L2a_range=chr1:214915860-214916362	L2a
hg38_rmsk_MIR_range=chr1:214916658-214916803	MIR
hg38_rmsk_MamRTE1_range=chr1:214917555-214917647	MamRTE1
hg38_rmsk_AluJo_range=chr1:214918211-214918384	AluJo
hg38_rmsk_LTR16_range=chr1:214918647-214919034	LTR16
hg38_rmsk_MER135_range=chr1:214919319-214919409	MER135
hg38_rmsk_L2_range=chr1:214919701-214920320	L2
hg38_rmsk_MADE1_range=chr1:214920782-214920820	MADE1
hg38_rmsk_A-rich_range=chr1:214920855-214920911	A-rich
hg38_rmsk_MER34B_range=chr1:214921070-214921361	MER34B
hg38_rmsk_AluY_range=chr1:214921362-214921668	AluY
hg38_rmsk_MER34B_range=chr1:214921669-214921917	MER34B
hg38_rmsk_Charlie19a_range=chr1:214922771-214923075	Charlie19a
hg38_rmsk_MIRb_range=chr1:214923684-214923811	MIRb
hg38_rmsk_AluY_range=chr1:214925311-214925621	AluY
hg38_rmsk_MIR_range=chr1:214926042-214926262	MIR
hg38_rmsk_MIR_range=chr1:214927075-214927130	MIR
hg38_rmsk_L2a_range=chr1:214927275-214927519	L2a
hg38_rmsk_L2a_range=chr1:214927566-214927743	L2a
hg38_rmsk_MIRb_range=chr1:214928295-214928504	MIRb
hg38_rmsk_MamRep137_range=chr1:214929063-214929117	MamRep137
hg38_rmsk_L1PA3_range=chr1:214929595-214931349	L1PA3
hg38_rmsk_L1P1_range=chr1:214931341-214931527	L1P1
hg38_rmsk_MIRb_range=chr1:214931956-214932194	MIRb
hg38_rmsk_L1PA7_range=chr1:214932491-214932655	L1PA7
hg38_rmsk_Tigger15a_range=chr1:214932875-214933002	Tigger15a
hg38_rmsk_MLT1K_range=chr1:214933559-214933902	MLT1K
hg38_rmsk_MIRb_range=chr1:214933951-214934051	MIRb
hg38_rmsk_AluSz_range=chr1:214937262-214937525	AluSz
hg38_rmsk_AluJb_range=chr1:214937536-214937658	AluJb
hg38_rmsk_MamGypsy2-I_range=chr1:214937871-214938158	MamGypsy2-I
hg38_rmsk_MIRb_range=chr1:214938189-214938430	MIRb
hg38_rmsk_AluSx_range=chr1:214938477-214938784	AluSx
hg38_rmsk_MamGypsy2-I_range=chr1:214938812-214938920	MamGypsy2-I
hg38_rmsk_MamGypsy2-I_range=chr1:214939179-214939344	MamGypsy2-I
hg38_rmsk_AluSx1_range=chr1:214939572-214939882	AluSx1
hg38_rmsk_AluSx4_range=chr1:214940726-214941024	AluSx4
hg38_rmsk_MamSINE1_range=chr1:214941151-214941223	MamSINE1
hg38_rmsk_MIR3_range=chr1:214941710-214941837	MIR3
hg38_rmsk_L2_range=chr1:214941967-214942414	L2
hg38_rmsk_L1ME4c_range=chr1:214942706-214942997	L1ME4c
hg38_rmsk_MER39_range=chr1:214943979-214944408	MER39
hg38_rmsk_MER39_range=chr1:214944450-214944550	MER39
hg38_rmsk_AluSc_range=chr1:214945566-214945871	AluSc
hg38_rmsk_MIR_range=chr1:214947663-214947777	MIR
hg38_rmsk_LTR8_range=chr1:214947778-214948507	LTR8
hg38_rmsk_MIR_range=chr1:214948508-214948625	MIR
hg38_rmsk_MIR_range=chr1:214949621-214949811	MIR
hg38_rmsk_MLT1K_range=chr1:214951014-214951320	MLT1K
hg38_rmsk_AluSx_range=chr1:214951459-214951754	AluSx
hg38_rmsk_MLT1A0_range=chr1:214951983-214952329	MLT1A0
hg38_rmsk_MLT1B_range=chr1:214954125-214954516	MLT1B
hg38_rmsk_AluY_range=chr1:214955943-214956243	AluY
hg38_rmsk_MIRb_range=chr1:214956491-214956554	MIRb
hg38_rmsk_MLT1A1_range=chr1:214957089-214957444	MLT1A1
hg38_rmsk_L1PB1_range=chr1:214958956-214959268	L1PB1
hg38_rmsk_MIRb_range=chr1:214960555-214960728	MIRb
hg38_rmsk_LTR40b_range=chr1:214960954-214961383	LTR40b
hg38_rmsk_L2c_range=chr1:214961411-214961665	L2c
hg38_rmsk_LTR40a_range=chr1:214961667-214962154	LTR40a
hg38_rmsk_L2c_range=chr1:214962214-214962403	L2c
hg38_rmsk_L2a_range=chr1:214962473-214962597	L2a
hg38_rmsk_MLT1N2_range=chr1:214963220-214963307	MLT1N2
hg38_rmsk_MIR1_Amn_range=chr1:214964250-214964384	MIR1_Amn
hg38_rmsk_AluSp_range=chr1:214964385-214964677	AluSp
hg38_rmsk_L1MC1_range=chr1:214964691-214965820	L1MC1
hg38_rmsk_MamRTE1_range=chr1:214966554-214966691	MamRTE1
hg38_rmsk_MSTD_range=chr1:214966929-214967349	MSTD
hg38_rmsk_MIRb_range=chr1:214967776-214968018	MIRb
hg38_rmsk_MSTD_range=chr1:214969035-214969381	MSTD
hg38_rmsk_MSTD_range=chr1:214970538-214970658	MSTD
hg38_rmsk_MSTD_range=chr1:214970636-214970676	MSTD
hg38_rmsk_L3b_range=chr1:214970686-214970778	L3b
hg38_rmsk_MIRb_range=chr1:214971520-214971682	MIRb
hg38_rmsk_L4_A_Mam_range=chr1:214971940-214972115	L4_A_Mam
hg38_rmsk_L1ME3C_range=chr1:214972121-214972184	L1ME3C
hg38_rmsk_AluSx1_range=chr1:214972185-214972500	AluSx1
hg38_rmsk_L1ME3C_range=chr1:214972501-214972654	L1ME3C
hg38_rmsk_A-rich_range=chr1:214973211-214973265	A-rich
hg38_rmsk_MIRb_range=chr1:214973374-214973503	MIRb
hg38_rmsk_MamGypLTR2b_range=chr1:214973533-214973685	MamGypLTR2b
hg38_rmsk_L2c_range=chr1:214974937-214975221	L2c
hg38_rmsk_L2c_range=chr1:214975290-214975365	L2c
hg38_rmsk_L2c_range=chr1:214975548-214975670	L2c
hg38_rmsk_L2c_range=chr1:214976063-214976191	L2c
hg38_rmsk_MLT1K_range=chr1:214976930-214976991	MLT1K
hg38_rmsk_L2c_range=chr1:214977733-214977846	L2c
hg38_rmsk_L2b_range=chr1:214978653-214978760	L2b
hg38_rmsk_MIRb_range=chr1:214979083-214979322	MIRb
hg38_rmsk_L2b_range=chr1:214980679-214980830	L2b
hg38_rmsk_MER20_range=chr1:214981569-214981734	MER20
hg38_rmsk_MLT1B_range=chr1:214982176-214982551	MLT1B
hg38_rmsk_MER5A_range=chr1:214982789-214982967	MER5A
hg38_rmsk_MIRb_range=chr1:214983572-214983695	MIRb
hg38_rmsk_THE1A_range=chr1:214983705-214984059	THE1A
hg38_rmsk_THE1A-int_range=chr1:214984060-214985528	THE1A-int
hg38_rmsk_AluY_range=chr1:214985529-214985829	AluY
hg38_rmsk_THE1A-int_range=chr1:214985830-214985921	THE1A-int
hg38_rmsk_THE1A_range=chr1:214985926-214986276	THE1A
hg38_rmsk_HAL1ME_range=chr1:214987484-214987742	HAL1ME
hg38_rmsk_HAL1ME_range=chr1:214987839-214988108	HAL1ME
hg38_rmsk_L1PREC2_range=chr1:214988477-214988692	L1PREC2
hg38_rmsk_L2a_range=chr1:214988721-214989973	L2a
hg38_rmsk_AluJb_range=chr1:214990195-214990493	AluJb
hg38_rmsk_MER5A_range=chr1:214990677-214990760	MER5A
hg38_rmsk_L2a_range=chr1:214990761-214990853	L2a
hg38_rmsk_L2a_range=chr1:214990979-214992281	L2a
hg38_rmsk_AluSx1_range=chr1:214992282-214992587	AluSx1
hg38_rmsk_L2a_range=chr1:214992588-214992792	L2a
hg38_rmsk_MER96B_range=chr1:214993079-214993237	MER96B
hg38_rmsk_MIR_range=chr1:214993347-214993575	MIR
hg38_rmsk_MER1A_range=chr1:214993968-214994570	MER1A
hg38_rmsk_MIRb_range=chr1:214995845-214995928	MIRb
hg38_rmsk_L2a_range=chr1:214996008-214996150	L2a
hg38_rmsk_Charlie26a_range=chr1:214996265-214996367	Charlie26a
hg38_rmsk_AluSq2_range=chr1:214996766-214997054	AluSq2
hg38_rmsk_Charlie26a_range=chr1:214997111-214997178	Charlie26a
hg38_rmsk_LTR16E1_range=chr1:214997319-214997623	LTR16E1
hg38_rmsk_MIRc_range=chr1:214997683-214997889	MIRc
hg38_rmsk_L2a_range=chr1:214997885-214997943	L2a
hg38_rmsk_AluSq2_range=chr1:214998383-214998531	AluSq2
hg38_rmsk_AluSz_range=chr1:214998776-214999087	AluSz
hg38_rmsk_LTR16D_range=chr1:214999351-214999993	LTR16D
hg38_rmsk_Tigger19b_range=chr1:215000048-215000494	Tigger19b
hg38_rmsk_MER102c_range=chr1:215000965-215001248	MER102c
hg38_rmsk_MLT1H_range=chr1:215001611-215002105	MLT1H
hg38_rmsk_UCON26_range=chr1:215002542-215002729	UCON26
hg38_rmsk_AluSq2_range=chr1:215003184-215003496	AluSq2
hg38_rmsk_MIRb_range=chr1:215003768-215003809	MIRb
hg38_rmsk_MamSINE1_range=chr1:215004236-215004480	MamSINE1
hg38_rmsk_L2a_range=chr1:215006671-215006724	L2a
hg38_rmsk_L4_C_Mam_range=chr1:215007853-215008084	L4_C_Mam
hg38_rmsk_L3_range=chr1:215008335-215008421	L3
hg38_rmsk_MIRb_range=chr1:215008431-215008650	MIRb
hg38_rmsk_L3_range=chr1:215008634-215008703	L3
hg38_rmsk_MIRc_range=chr1:215009398-215009559	MIRc
hg38_rmsk_L1ME1_range=chr1:215011035-215011296	L1ME1
hg38_rmsk_AluJr_range=chr1:215011297-215011591	AluJr
hg38_rmsk_AluSc8_range=chr1:215011602-215011905	AluSc8
hg38_rmsk_L1ME1_range=chr1:215011906-215012461	L1ME1
hg38_rmsk_AluJr_range=chr1:215012462-215012696	AluJr
hg38_rmsk_L1MC_range=chr1:215012717-215014428	L1MC
hg38_rmsk_MIR_range=chr1:215015037-215015127	MIR
hg38_rmsk_L1MEd_range=chr1:215015983-215016292	L1MEd
hg38_rmsk_L1MA8_range=chr1:215016295-215017858	L1MA8
hg38_rmsk_L1MC4a_range=chr1:215018087-215018216	L1MC4a
hg38_rmsk_L1MC4a_range=chr1:215018222-215018528	L1MC4a
hg38_rmsk_L2_range=chr1:215018650-215018949	L2
hg38_rmsk_MamRep1894_range=chr1:215019417-215019513	MamRep1894
hg38_rmsk_MamRep1894_range=chr1:215019502-215019555	MamRep1894
hg38_rmsk_MARNA_range=chr1:215020132-215020411	MARNA
hg38_rmsk_AluSx3_range=chr1:215020434-215020723	AluSx3
hg38_rmsk_MamGypLTR2b_range=chr1:215021199-215021284	MamGypLTR2b
hg38_rmsk_MLT2B3_range=chr1:215021286-215021537	MLT2B3
hg38_rmsk_AluY_range=chr1:215021538-215021848	AluY
hg38_rmsk_MLT2B3_range=chr1:215021849-215022106	MLT2B3
hg38_rmsk_MLT2B3_range=chr1:215022161-215022191	MLT2B3
hg38_rmsk_MIR_range=chr1:215025066-215025292	MIR
hg38_rmsk_L1ME3G_range=chr1:215025644-215026348	L1ME3G
hg38_rmsk_L1ME3G_range=chr1:215026573-215026693	L1ME3G
hg38_rmsk_L1ME3G_range=chr1:215027036-215028104	L1ME3G
hg38_rmsk_AluSq2_range=chr1:215028105-215028387	AluSq2
hg38_rmsk_L1ME3G_range=chr1:215028432-215028640	L1ME3G
hg38_rmsk_L1ME2_range=chr1:215028664-215028956	L1ME2
hg38_rmsk_L1MC1_range=chr1:215028970-215029480	L1MC1
hg38_rmsk_L1MC1_range=chr1:215029733-215029797	L1MC1
hg38_rmsk_L1MC1_range=chr1:215029769-215030541	L1MC1
hg38_rmsk_AluJb_range=chr1:215030542-215030847	AluJb
hg38_rmsk_L1MC1_range=chr1:215030848-215031485	L1MC1
hg38_rmsk_Tigger4a_range=chr1:215031486-215031682	Tigger4a
hg38_rmsk_L1MC1_range=chr1:215031683-215031829	L1MC1
hg38_rmsk_L1MC1_range=chr1:215031832-215032125	L1MC1
hg38_rmsk_AluJo_range=chr1:215032126-215032430	AluJo
hg38_rmsk_L1MC1_range=chr1:215032431-215034231	L1MC1
hg38_rmsk_L1ME2_range=chr1:215034249-215034619	L1ME2
hg38_rmsk_L1ME2_range=chr1:215034617-215034787	L1ME2
hg38_rmsk_L1MC3_range=chr1:215034790-215035904	L1MC3
hg38_rmsk_L1MC3_range=chr1:215035909-215037919	L1MC3
hg38_rmsk_L1MEj_range=chr1:215038000-215038114	L1MEj
hg38_rmsk_MER126_range=chr1:215038777-215038895	MER126
hg38_rmsk_MIRb_range=chr1:215040053-215040105	MIRb
hg38_rmsk_MIRb_range=chr1:215040121-215040265	MIRb
hg38_rmsk_MIR_range=chr1:215040259-215040450	MIR
hg38_rmsk_MIRc_range=chr1:215040455-215040544	MIRc
hg38_rmsk_MIR3_range=chr1:215040649-215040753	MIR3
hg38_rmsk_MIRb_range=chr1:215041196-215041370	MIRb
hg38_rmsk_THE1B_range=chr1:215041825-215042157	THE1B
hg38_rmsk_L1MB3_range=chr1:215043118-215043822	L1MB3
hg38_rmsk_HAL1_range=chr1:215043927-215044152	HAL1
hg38_rmsk_MER103C_range=chr1:215044169-215044378	MER103C
hg38_rmsk_MIR_range=chr1:215044468-215044525	MIR
hg38_rmsk_AluY_range=chr1:215044889-215045215	AluY
hg38_rmsk_MIRb_range=chr1:215047236-215047306	MIRb
hg38_rmsk_MIRb_range=chr1:215047286-215047525	MIRb
hg38_rmsk_MER91A_range=chr1:215048698-215048791	MER91A
hg38_rmsk_L1MD2_range=chr1:215048802-215050315	L1MD2
hg38_rmsk_L2a_range=chr1:215050398-215050559	L2a
hg38_rmsk_BLACKJACK_range=chr1:215050714-215050767	BLACKJACK
hg38_rmsk_MER90_range=chr1:215050811-215051057	MER90
hg38_rmsk_AluJr_range=chr1:215051073-215051271	AluJr
hg38_rmsk_MER90_range=chr1:215051287-215051553	MER90
hg38_rmsk_L2a_range=chr1:215051563-215051889	L2a
hg38_rmsk_L2a_range=chr1:215051981-215052229	L2a
hg38_rmsk_L2a_range=chr1:215052259-215052506	L2a
hg38_rmsk_MER20_range=chr1:215052507-215052712	MER20
hg38_rmsk_L2a_range=chr1:215052713-215052831	L2a
hg38_rmsk_L1PA10_range=chr1:215053091-215053142	L1PA10
hg38_rmsk_AluSz6_range=chr1:215053729-215053977	AluSz6
hg38_rmsk_OldhAT1_range=chr1:215055873-215055922	OldhAT1
hg38_rmsk_AluSp_range=chr1:215056025-215056332	AluSp
hg38_rmsk_AluSc_range=chr1:215056425-215056528	AluSc
hg38_rmsk_FLAM_C_range=chr1:215056621-215056755	FLAM_C
hg38_rmsk_MIRb_range=chr1:215057716-215057938	MIRb
hg38_rmsk_G-rich_range=chr1:215057946-215057992	G-rich
hg38_rmsk_L2a_range=chr1:215058422-215058935	L2a
hg38_rmsk_L2a_range=chr1:215059170-215059325	L2a
hg38_rmsk_LTR81A_range=chr1:215059544-215059594	LTR81A
hg38_rmsk_LTR81A_range=chr1:215059611-215059698	LTR81A
hg38_rmsk_LTR81A_range=chr1:215059713-215059843	LTR81A
hg38_rmsk_LTR81A_range=chr1:215060290-215060667	LTR81A
hg38_rmsk_L2_range=chr1:215063255-215063431	L2
hg38_rmsk_MIR1_Amn_range=chr1:215065475-215065585	MIR1_Amn
hg38_rmsk_FLAM_A_range=chr1:215065850-215065970	FLAM_A
hg38_rmsk_L1PA7_range=chr1:215065973-215066271	L1PA7
hg38_rmsk_L1ME3Cz_range=chr1:215066845-215067216	L1ME3Cz
hg38_rmsk_L1MA4A_range=chr1:215067230-215067304	L1MA4A
hg38_rmsk_L2c_range=chr1:215067357-215067470	L2c
hg38_rmsk_AluSx1_range=chr1:215067620-215067875	AluSx1
hg38_rmsk_MIR_range=chr1:215069566-215069779	MIR
hg38_rmsk_L2c_range=chr1:215069985-215070055	L2c
hg38_rmsk_THE1B_range=chr1:215070056-215070128	THE1B
hg38_rmsk_AluY_range=chr1:215070129-215070445	AluY
hg38_rmsk_THE1B_range=chr1:215070446-215070751	THE1B
hg38_rmsk_L2c_range=chr1:215070752-215070815	L2c
hg38_rmsk_MER96B_range=chr1:215071940-215072084	MER96B
hg38_rmsk_THE1B_range=chr1:215072206-215072381	THE1B
hg38_rmsk_MER102b_range=chr1:215072382-215072674	MER102b
hg38_rmsk_L2b_range=chr1:215072742-215072833	L2b
hg38_rmsk_MLT1C_range=chr1:215072853-215073326	MLT1C
hg38_rmsk_L2b_range=chr1:215073398-215073648	L2b
hg38_rmsk_MIR_range=chr1:215073626-215073842	MIR
hg38_rmsk_L2b_range=chr1:215073874-215074058	L2b
hg38_rmsk_L2a_range=chr1:215075455-215075596	L2a
hg38_rmsk_MER5A_range=chr1:215075857-215076035	MER5A
hg38_rmsk_MamRep605_range=chr1:215076041-215076161	MamRep605
hg38_rmsk_MLT1F2_range=chr1:215076262-215076798	MLT1F2
hg38_rmsk_MLT1K_range=chr1:215076843-215077064	MLT1K
hg38_rmsk_L2_range=chr1:215077398-215077717	L2
hg38_rmsk_MER30_range=chr1:215078016-215078237	MER30
hg38_rmsk_THE1D_range=chr1:215078339-215078701	THE1D
hg38_rmsk_MIRb_range=chr1:215078723-215078897	MIRb
hg38_rmsk_L3_range=chr1:215078824-215078945	L3
hg38_rmsk_MSTA_range=chr1:215079240-215079682	MSTA
hg38_rmsk_L2b_range=chr1:215080558-215080772	L2b
hg38_rmsk_MLT2C1_range=chr1:215080801-215081165	MLT2C1
hg38_rmsk_MLT2C1_range=chr1:215081197-215081232	MLT2C1
hg38_rmsk_MIRb_range=chr1:215088235-215088439	MIRb
hg38_rmsk_L2a_range=chr1:215089287-215089341	L2a
hg38_rmsk_AluSp_range=chr1:215089816-215090125	AluSp
hg38_rmsk_MIR_range=chr1:215090157-215090352	MIR
hg38_rmsk_L2a_range=chr1:215091521-215092373	L2a
hg38_rmsk_MER68C_range=chr1:215092374-215092781	MER68C
hg38_rmsk_L2a_range=chr1:215092954-215093214	L2a
hg38_rmsk_MADE1_range=chr1:215093985-215094055	MADE1
hg38_rmsk_MIRc_range=chr1:215095117-215095315	MIRc
hg38_rmsk_MIRc_range=chr1:215095458-215095625	MIRc
hg38_rmsk_L1MA4_range=chr1:215096358-215096484	L1MA4
hg38_rmsk_X6A_LINE_range=chr1:215098053-215098223	X6A_LINE
hg38_rmsk_L1PA13_range=chr1:215099012-215099387	L1PA13
hg38_rmsk_L2a_range=chr1:215101126-215101556	L2a
hg38_rmsk_Tigger3b_range=chr1:215101662-215102960	Tigger3b
hg38_rmsk_MIR3_range=chr1:215104136-215104310	MIR3
hg38_rmsk_L2a_range=chr1:215104788-215104853	L2a
hg38_rmsk_L1ME4a_range=chr1:215104858-215105013	L1ME4a
hg38_rmsk_L1MB1_range=chr1:215105049-215105571	L1MB1
hg38_rmsk_L1PA16_range=chr1:215105590-215107357	L1PA16
hg38_rmsk_L1MB1_range=chr1:215107350-215107759	L1MB1
hg38_rmsk_MER2_range=chr1:215107760-215107922	MER2
hg38_rmsk_MER1B_range=chr1:215107923-215108270	MER1B
hg38_rmsk_MER2_range=chr1:215108271-215108425	MER2
hg38_rmsk_L1MB1_range=chr1:215108426-215108661	L1MB1
hg38_rmsk_L1MC5a_range=chr1:215108677-215108797	L1MC5a
hg38_rmsk_G-rich_range=chr1:215108801-215108859	G-rich
hg38_rmsk_L1MC5_range=chr1:215108860-215109014	L1MC5
hg38_rmsk_L1MA4A_range=chr1:215109069-215111382	L1MA4A
hg38_rmsk_L1MA4A_range=chr1:215111378-215111944	L1MA4A
hg38_rmsk_L1MA4A_range=chr1:215112070-215112230	L1MA4A
hg38_rmsk_Tigger3_range=chr1:215112231-215112915	Tigger3
hg38_rmsk_AluSz6_range=chr1:215113598-215113878	AluSz6
hg38_rmsk_L1ME4c_range=chr1:215116117-215116236	L1ME4c
hg38_rmsk_MER124_range=chr1:215117283-215117489	MER124
hg38_rmsk_MADE2_range=chr1:215117577-215117643	MADE2
hg38_rmsk_MamGypsy2-I_range=chr1:215117863-215117984	MamGypsy2-I
hg38_rmsk_MamGypsy2-I_range=chr1:215118168-215118404	MamGypsy2-I
hg38_rmsk_MamGypsy2-I_range=chr1:215118651-215118805	MamGypsy2-I
hg38_rmsk_MamGypsy2-I_range=chr1:215118821-215119029	MamGypsy2-I
hg38_rmsk_MamGypsy2-I_range=chr1:215119043-215120206	MamGypsy2-I
hg38_rmsk_MamGypsy2-I_range=chr1:215120601-215120829	MamGypsy2-I
hg38_rmsk_Charlie1b_range=chr1:215121228-215121286	Charlie1b
hg38_rmsk_AluJb_range=chr1:215121287-215121574	AluJb
hg38_rmsk_Charlie1b_range=chr1:215121575-215122023	Charlie1b
hg38_rmsk_AluY_range=chr1:215122741-215123043	AluY
hg38_rmsk_L1ME4a_range=chr1:215123327-215123461	L1ME4a
hg38_rmsk_MIR3_range=chr1:215123643-215123708	MIR3
hg38_rmsk_L1PA5_range=chr1:215125536-215125739	L1PA5
hg38_rmsk_L2_range=chr1:215127340-215127622	L2
hg38_rmsk_L2_range=chr1:215127623-215127676	L2
hg38_rmsk_L2a_range=chr1:215127679-215127794	L2a
hg38_rmsk_L2c_range=chr1:215127924-215128328	L2c
hg38_rmsk_L2c_range=chr1:215128405-215128777	L2c
hg38_rmsk_L2c_range=chr1:215129426-215129820	L2c
hg38_rmsk_MER21C_range=chr1:215129890-215130629	MER21C
hg38_rmsk_L2c_range=chr1:215130689-215130759	L2c
hg38_rmsk_AluYk11_range=chr1:215130852-215131158	AluYk11
hg38_rmsk_MER21C_range=chr1:215134147-215134933	MER21C
hg38_rmsk_MIRc_range=chr1:215135188-215135396	MIRc
hg38_rmsk_AluSc_range=chr1:215135751-215136032	AluSc
hg38_rmsk_AluSz_range=chr1:215136108-215136397	AluSz
hg38_rmsk_MLT1I_range=chr1:215136568-215136784	MLT1I
hg38_rmsk_MER58A_range=chr1:215137314-215137520	MER58A
hg38_rmsk_MIRc_range=chr1:215137574-215137793	MIRc
hg38_rmsk_Charlie4z_range=chr1:215137930-215138005	Charlie4z
hg38_rmsk_AluJo_range=chr1:215138479-215138695	AluJo
hg38_rmsk_AluSx_range=chr1:215139502-215139721	AluSx
hg38_rmsk_Tigger3b_range=chr1:215140363-215141509	Tigger3b
hg38_rmsk_L1M6_range=chr1:215141527-215141809	L1M6
hg38_rmsk_L1M6_range=chr1:215141863-215142194	L1M6
hg38_rmsk_MIR_range=chr1:215143467-215143693	MIR
hg38_rmsk_MIR_range=chr1:215145214-215145418	MIR
hg38_rmsk_MamRep137_range=chr1:215145987-215146160	MamRep137
hg38_rmsk_MamSINE1_range=chr1:215146575-215146751	MamSINE1
hg38_rmsk_MIR_range=chr1:215146754-215146972	MIR
hg38_rmsk_MER5A_range=chr1:215147224-215147364	MER5A
hg38_rmsk_AluSx1_range=chr1:215147550-215147861	AluSx1
hg38_rmsk_AluJb_range=chr1:215148070-215148371	AluJb
hg38_rmsk_L2_range=chr1:215149329-215149463	L2
hg38_rmsk_L2c_range=chr1:215149985-215150303	L2c
hg38_rmsk_L1M4_range=chr1:215150848-215151036	L1M4
hg38_rmsk_L1M5_range=chr1:215151334-215151646	L1M5
hg38_rmsk_L1MEi_range=chr1:215151885-215152077	L1MEi
hg38_rmsk_L2a_range=chr1:215152600-215152674	L2a
hg38_rmsk_L1PA8A_range=chr1:215153621-215154970	L1PA8A
hg38_rmsk_L1M5_range=chr1:215155026-215155293	L1M5
hg38_rmsk_AluSc_range=chr1:215155539-215155818	AluSc
hg38_rmsk_L2b_range=chr1:215156107-215156212	L2b
hg38_rmsk_MER63B_range=chr1:215156494-215156581	MER63B
hg38_rmsk_MSTA_range=chr1:215156582-215156855	MSTA
hg38_rmsk_AluSq2_range=chr1:215156867-215157058	AluSq2
hg38_rmsk_MSTA_range=chr1:215157059-215157159	MSTA
hg38_rmsk_LTR81B_range=chr1:215159223-215159365	LTR81B
hg38_rmsk_L1MC4_range=chr1:215159677-215160433	L1MC4
hg38_rmsk_L2b_range=chr1:215160486-215161038	L2b
hg38_rmsk_L1PA7_range=chr1:215161422-215164673	L1PA7
hg38_rmsk_L2b_range=chr1:215164679-215164950	L2b
hg38_rmsk_L3_range=chr1:215165165-215165433	L3
hg38_rmsk_MIR_range=chr1:215165568-215165695	MIR
hg38_rmsk_MIR_range=chr1:215165813-215165906	MIR
hg38_rmsk_MamGypLTR1c_range=chr1:215167037-215167140	MamGypLTR1c
hg38_rmsk_L1M5_range=chr1:215167178-215167364	L1M5
hg38_rmsk_L1PA8_range=chr1:215167833-215168881	L1PA8
hg38_rmsk_AluSx1_range=chr1:215169627-215169945	AluSx1
hg38_rmsk_L2a_range=chr1:215170808-215170923	L2a
hg38_rmsk_MIR_range=chr1:215170943-215170996	MIR
hg38_rmsk_MIR3_range=chr1:215170991-215171058	MIR3
hg38_rmsk_MLT1C_range=chr1:215172272-215172636	MLT1C
hg38_rmsk_AluSx_range=chr1:215172654-215172947	AluSx
hg38_rmsk_L1PA5_range=chr1:215172986-215175222	L1PA5
hg38_rmsk_MLT1C_range=chr1:215175223-215175296	MLT1C
hg38_rmsk_L1PA16_range=chr1:215175499-215176332	L1PA16
hg38_rmsk_L1PA11_range=chr1:215176328-215183201	L1PA11
hg38_rmsk_X6B_LINE_range=chr1:215184160-215184248	X6B_LINE
hg38_rmsk_THE1C_range=chr1:215184454-215184814	THE1C
hg38_rmsk_AluJr_range=chr1:215186136-215186407	AluJr
hg38_rmsk_AluJo_range=chr1:215186964-215187243	AluJo
hg38_rmsk_AluJo_range=chr1:215187766-215187874	AluJo
hg38_rmsk_MIRb_range=chr1:215188906-215188949	MIRb
hg38_rmsk_MIRb_range=chr1:215190457-215190600	MIRb
hg38_rmsk_AluSx1_range=chr1:215191003-215191298	AluSx1
hg38_rmsk_A-rich_range=chr1:215195703-215195771	A-rich
hg38_rmsk_AluSz_range=chr1:215196088-215196386	AluSz
hg38_rmsk_MLT1B_range=chr1:215197251-215197659	MLT1B
hg38_rmsk_AluSx1_range=chr1:215197718-215198038	AluSx1
hg38_rmsk_AluSx1_range=chr1:215199036-215199338	AluSx1
hg38_rmsk_L2_range=chr1:215200494-215201143	L2
hg38_rmsk_L2a_range=chr1:215201599-215201667	L2a
hg38_rmsk_MIRb_range=chr1:215202769-215202905	MIRb
hg38_rmsk_MIRb_range=chr1:215203244-215203433	MIRb
hg38_rmsk_A-rich_range=chr1:215203629-215203662	A-rich
hg38_rmsk_AluY_range=chr1:215203793-215204067	AluY
hg38_rmsk_MLT1I_range=chr1:215205086-215205248	MLT1I
hg38_rmsk_AluSx_range=chr1:215205249-215205541	AluSx
hg38_rmsk_MLT1I_range=chr1:215205542-215205780	MLT1I
hg38_rmsk_MADE2_range=chr1:215206329-215206407	MADE2
hg38_rmsk_LTR85c_range=chr1:215206798-215206967	LTR85c
hg38_rmsk_MER1B_range=chr1:215207139-215207474	MER1B
hg38_rmsk_L1PA14_range=chr1:215207754-215208521	L1PA14
hg38_rmsk_AluSx1_range=chr1:215208829-215209126	AluSx1
hg38_rmsk_L2a_range=chr1:215210564-215210743	L2a
hg38_rmsk_L2a_range=chr1:215210846-215211679	L2a
hg38_rmsk_AluSq2_range=chr1:215213327-215213623	AluSq2
hg38_rmsk_MSTA_range=chr1:215214087-215214464	MSTA
hg38_rmsk_AluJb_range=chr1:215214544-215214840	AluJb
hg38_rmsk_MER33_range=chr1:215216567-215216882	MER33
hg38_rmsk_L2b_range=chr1:215217856-215217981	L2b
hg38_rmsk_L2_range=chr1:215218374-215218731	L2
hg38_rmsk_Charlie7_range=chr1:215218741-215219154	Charlie7
hg38_rmsk_MSTB_range=chr1:215219174-215219243	MSTB
hg38_rmsk_Charlie2b_range=chr1:215219371-215219540	Charlie2b
hg38_rmsk_L1MC4_range=chr1:215219541-215219731	L1MC4
hg38_rmsk_Tigger2a_range=chr1:215220989-215221087	Tigger2a
hg38_rmsk_AluSx1_range=chr1:215221088-215221393	AluSx1
hg38_rmsk_Tigger2a_range=chr1:215221394-215221754	Tigger2a
hg38_rmsk_MSTA_range=chr1:215221852-215222248	MSTA
hg38_rmsk_A-rich_range=chr1:215224197-215224250	A-rich
hg38_rmsk_L2c_range=chr1:215225093-215225148	L2c
hg38_rmsk_L1ME4c_range=chr1:215225332-215225477	L1ME4c
hg38_rmsk_AluSc8_range=chr1:215226315-215226624	AluSc8
hg38_rmsk_L3_range=chr1:215226750-215227056	L3
hg38_rmsk_L2c_range=chr1:215227083-215228429	L2c
hg38_rmsk_MER30_range=chr1:215228955-215229176	MER30
hg38_rmsk_AluJb_range=chr1:215229382-215229688	AluJb
hg38_rmsk_Tigger3a_range=chr1:215230132-215230465	Tigger3a
hg38_rmsk_MIRb_range=chr1:215230636-215230742	MIRb
hg38_rmsk_MIR_range=chr1:215231435-215231637	MIR
hg38_rmsk_THE1B_range=chr1:215231703-215232065	THE1B
hg38_rmsk_L1ME3G_range=chr1:215232066-215232365	L1ME3G
hg38_rmsk_L2a_range=chr1:215232527-215232647	L2a
hg38_rmsk_MIR_range=chr1:215234028-215234106	MIR
hg38_rmsk_UCON2_range=chr1:215236979-215237117	UCON2
hg38_rmsk_AluSz_range=chr1:215238563-215238833	AluSz
hg38_rmsk_L2c_range=chr1:215239391-215239704	L2c
hg38_rmsk_L2c_range=chr1:215239816-215240230	L2c
hg38_rmsk_L2c_range=chr1:215241315-215241570	L2c
hg38_rmsk_MIR_range=chr1:215241678-215241917	MIR
hg38_rmsk_MER76_range=chr1:215241995-215242532	MER76
hg38_rmsk_L2c_range=chr1:215242575-215242759	L2c
hg38_rmsk_LTR16A1_range=chr1:215243389-215243764	LTR16A1
hg38_rmsk_L4_B_Mam_range=chr1:215243866-215244041	L4_B_Mam
hg38_rmsk_MER20_range=chr1:215244333-215244545	MER20
hg38_rmsk_MER103C_range=chr1:215245582-215245747	MER103C
hg38_rmsk_MLT1F1_range=chr1:215245782-215246239	MLT1F1
hg38_rmsk_MamSINE1_range=chr1:215246818-215247001	MamSINE1
hg38_rmsk_LTR16B1_range=chr1:215247620-215247691	LTR16B1
hg38_rmsk_MLT1C_range=chr1:215247692-215247976	MLT1C
hg38_rmsk_L1PA8_range=chr1:215247977-215248243	L1PA8
hg38_rmsk_MLT1C_range=chr1:215248244-215248391	MLT1C
hg38_rmsk_LTR16B1_range=chr1:215248392-215248791	LTR16B1
hg38_rmsk_ERV3-16A3_I-int_range=chr1:215248823-215249753	ERV3-16A3_I-int
hg38_rmsk_MamRTE1_range=chr1:215249754-215249816	MamRTE1
hg38_rmsk_ERV3-16A3_I-int_range=chr1:215249817-215250015	ERV3-16A3_I-int
hg38_rmsk_LTR16B1_range=chr1:215250017-215250212	LTR16B1
hg38_rmsk_L1PA4_range=chr1:215250213-215250677	L1PA4
hg38_rmsk_LTR16B1_range=chr1:215250678-215250722	LTR16B1
hg38_rmsk_LTR88b_range=chr1:215252425-215252775	LTR88b
hg38_rmsk_AluY_range=chr1:215254438-215254735	AluY
hg38_rmsk_AluSx1_range=chr1:215255405-215255684	AluSx1
hg38_rmsk_MIR3_range=chr1:215256587-215256700	MIR3
hg38_rmsk_MIR_range=chr1:215257835-215257908	MIR
hg38_rmsk_L1PA7_range=chr1:215259577-215260641	L1PA7
hg38_rmsk_L1P3_range=chr1:215260632-215260911	L1P3
hg38_rmsk_LTR50_range=chr1:215260980-215261592	LTR50
hg38_rmsk_ERVL-E-int_range=chr1:215261600-215261744	ERVL-E-int
hg38_rmsk_ERVL-E-int_range=chr1:215261768-215261980	ERVL-E-int
hg38_rmsk_L1PA10_range=chr1:215261981-215262171	L1PA10
hg38_rmsk_ERVL-E-int_range=chr1:215262172-215262452	ERVL-E-int
hg38_rmsk_ERVL-E-int_range=chr1:215262586-215263266	ERVL-E-int
hg38_rmsk_Tigger3_range=chr1:215263268-215263808	Tigger3
hg38_rmsk_ERVL-E-int_range=chr1:215263809-215264126	ERVL-E-int
hg38_rmsk_THE1B_range=chr1:215264127-215264476	THE1B
hg38_rmsk_ERVL-E-int_range=chr1:215264477-215264711	ERVL-E-int
hg38_rmsk_MER101_range=chr1:215264932-215265372	MER101
hg38_rmsk_ERVL-E-int_range=chr1:215265423-215265925	ERVL-E-int
hg38_rmsk_AluSq2_range=chr1:215265926-215266214	AluSq2
hg38_rmsk_ERVL-E-int_range=chr1:215266215-215266987	ERVL-E-int
hg38_rmsk_L1MA9_range=chr1:215266989-215267512	L1MA9
hg38_rmsk_ERVL-E-int_range=chr1:215267563-215267608	ERVL-E-int
hg38_rmsk_A-rich_range=chr1:215267611-215267646	A-rich
hg38_rmsk_ERVL-E-int_range=chr1:215267655-215268429	ERVL-E-int
hg38_rmsk_Tigger4b_range=chr1:215268430-215268753	Tigger4b
hg38_rmsk_ERVL-E-int_range=chr1:215268754-215269127	ERVL-E-int
hg38_rmsk_LTR50_range=chr1:215269537-215270012	LTR50
hg38_rmsk_LTR50_range=chr1:215270060-215270274	LTR50
hg38_rmsk_MER5B_range=chr1:215270895-215271073	MER5B
hg38_rmsk_MIRb_range=chr1:215271320-215271383	MIRb
hg38_rmsk_AluSz6_range=chr1:215271384-215271689	AluSz6
hg38_rmsk_MIRb_range=chr1:215271690-215271844	MIRb
hg38_rmsk_L2b_range=chr1:215271876-215272009	L2b
hg38_rmsk_L1MA5A_range=chr1:215272226-215272384	L1MA5A
hg38_rmsk_L1MA5A_range=chr1:215272427-215272668	L1MA5A
hg38_rmsk_AluSp_range=chr1:215272669-215272961	AluSp
hg38_rmsk_L1MA5A_range=chr1:215272962-215273203	L1MA5A
hg38_rmsk_A-rich_range=chr1:215273304-215273334	A-rich
hg38_rmsk_L2b_range=chr1:215273429-215273486	L2b
hg38_rmsk_MIR_range=chr1:215274378-215274609	MIR
hg38_rmsk_L2a_range=chr1:215274784-215275007	L2a
hg38_rmsk_MIRc_range=chr1:215275354-215275425	MIRc
hg38_rmsk_MIRb_range=chr1:215275406-215275483	MIRb
hg38_rmsk_MLT1A_range=chr1:215278267-215278463	MLT1A
hg38_rmsk_AluSz6_range=chr1:215278562-215278858	AluSz6
hg38_rmsk_AluJr_range=chr1:215278885-215279011	AluJr
hg38_rmsk_MLT1A_range=chr1:215279017-215279197	MLT1A
hg38_rmsk_MIRc_range=chr1:215280142-215280230	MIRc
hg38_rmsk_L2a_range=chr1:215280575-215280649	L2a
hg38_rmsk_MER5A_range=chr1:215280650-215280854	MER5A
hg38_rmsk_L2a_range=chr1:215280855-215280977	L2a
hg38_rmsk_L3_range=chr1:215280983-215281416	L3
hg38_rmsk_L2c_range=chr1:215281516-215281594	L2c
hg38_rmsk_L3_range=chr1:215281690-215282024	L3
hg38_rmsk_L2_range=chr1:215282551-215282670	L2
hg38_rmsk_L1MC5_range=chr1:215283229-215283836	L1MC5
hg38_rmsk_Plat_L3_range=chr1:215285820-215285909	Plat_L3
hg38_rmsk_L1MA1_range=chr1:215286021-215286155	L1MA1
hg38_rmsk_UCON40_range=chr1:215286500-215286578	UCON40
hg38_rmsk_L2_range=chr1:215287700-215288002	L2
hg38_rmsk_L2_range=chr1:215288053-215288518	L2
hg38_rmsk_MLT1L_range=chr1:215290304-215290557	MLT1L
hg38_rmsk_MIRb_range=chr1:215290960-215291134	MIRb
hg38_rmsk_MIR_range=chr1:215291142-215291396	MIR
hg38_rmsk_L2a_range=chr1:215292033-215292323	L2a
hg38_rmsk_L2a_range=chr1:215292372-215292517	L2a
hg38_rmsk_L2b_range=chr1:215294106-215294184	L2b
hg38_rmsk_L1MCb_range=chr1:215294339-215295660	L1MCb
hg38_rmsk_MIR_range=chr1:215295781-215295903	MIR
hg38_rmsk_AluSq2_range=chr1:215295929-215296226	AluSq2
hg38_rmsk_AluY_range=chr1:215296418-215296718	AluY
hg38_rmsk_L2b_range=chr1:215297181-215297281	L2b
hg38_rmsk_L1ME1_range=chr1:215298494-215299174	L1ME1
hg38_rmsk_L1MEc_range=chr1:215299167-215299407	L1MEc
hg38_rmsk_AluSq_range=chr1:215299408-215299712	AluSq
hg38_rmsk_L1MEc_range=chr1:215299713-215300344	L1MEc
hg38_rmsk_L1MEc_range=chr1:215300332-215300956	L1MEc
hg38_rmsk_ERVL-E-int_range=chr1:215300961-215301011	ERVL-E-int
hg38_rmsk_L1PA7_range=chr1:215301761-215302339	L1PA7
hg38_rmsk_ERVL-E-int_range=chr1:215302438-215302731	ERVL-E-int
hg38_rmsk_AluSq2_range=chr1:215302732-215303038	AluSq2
hg38_rmsk_ERVL-E-int_range=chr1:215303039-215303200	ERVL-E-int
hg38_rmsk_LTR33_range=chr1:215303424-215303599	LTR33
hg38_rmsk_LTR33_range=chr1:215303679-215303890	LTR33
hg38_rmsk_LTR78B_range=chr1:215303968-215304137	LTR78B
hg38_rmsk_L2a_range=chr1:215304822-215304886	L2a
hg38_rmsk_MamRTE1_range=chr1:215305472-215305567	MamRTE1
hg38_rmsk_MLT1H_range=chr1:215306116-215306506	MLT1H
hg38_rmsk_L2a_range=chr1:215307690-215308679	L2a
hg38_rmsk_L1ME1_range=chr1:215309663-215310381	L1ME1
hg38_rmsk_L1ME1_range=chr1:215310387-215312157	L1ME1
hg38_rmsk_L1ME1_range=chr1:215312213-215312854	L1ME1
hg38_rmsk_AluJb_range=chr1:215312855-215313096	AluJb
hg38_rmsk_L1ME1_range=chr1:215313097-215313363	L1ME1
hg38_rmsk_L1PA15_range=chr1:215313399-215313548	L1PA15
hg38_rmsk_L1ME1_range=chr1:215314287-215314635	L1ME1
hg38_rmsk_Tigger20a_range=chr1:215315321-215315476	Tigger20a
hg38_rmsk_AluSx_range=chr1:215315645-215315930	AluSx
hg38_rmsk_L1MC5a_range=chr1:215316272-215316342	L1MC5a
hg38_rmsk_MamRTE1_range=chr1:215316786-215316949	MamRTE1
hg38_rmsk_L1PA5_range=chr1:215317396-215317769	L1PA5
hg38_rmsk_MIR3_range=chr1:215318209-215318373	MIR3
hg38_rmsk_L2a_range=chr1:215318387-215318510	L2a
hg38_rmsk_MLT2A2_range=chr1:215318543-215319092	MLT2A2
hg38_rmsk_MLT1C_range=chr1:215319448-215319580	MLT1C
hg38_rmsk_MIRb_range=chr1:215319789-215319999	MIRb
hg38_rmsk_L1PA17_range=chr1:215320157-215320328	L1PA17
hg38_rmsk_L2a_range=chr1:215320657-215320713	L2a
hg38_rmsk_Charlie18a_range=chr1:215321576-215321771	Charlie18a
hg38_rmsk_MIRc_range=chr1:215321832-215321903	MIRc
hg38_rmsk_MER5B_range=chr1:215322189-215322366	MER5B
hg38_rmsk_THE1B_range=chr1:215322919-215323279	THE1B
hg38_rmsk_THE1B-int_range=chr1:215323282-215324807	THE1B-int
hg38_rmsk_THE1B_range=chr1:215324808-215325183	THE1B
hg38_rmsk_L1M4_range=chr1:215325281-215327784	L1M4
hg38_rmsk_AluSq2_range=chr1:215327785-215328078	AluSq2
hg38_rmsk_L1M4_range=chr1:215328079-215329475	L1M4
hg38_rmsk_MSTA_range=chr1:215329816-215330234	MSTA
hg38_rmsk_MLT1K_range=chr1:215330798-215330874	MLT1K
hg38_rmsk_MLT1K_range=chr1:215330911-215331045	MLT1K
hg38_rmsk_A-rich_range=chr1:215331336-215331424	A-rich
hg38_rmsk_MIR3_range=chr1:215333836-215334021	MIR3
hg38_rmsk_UCON5_range=chr1:215334384-215334479	UCON5
hg38_rmsk_MamRep137_range=chr1:215335611-215335897	MamRep137
hg38_rmsk_L2c_range=chr1:215336136-215336244	L2c
hg38_rmsk_L2a_range=chr1:215337245-215337365	L2a
hg38_rmsk_MER5B_range=chr1:215337809-215337973	MER5B
hg38_rmsk_L2-1_AMi_range=chr1:215339726-215339821	L2-1_AMi
hg38_rmsk_L2a_range=chr1:215339823-215340685	L2a
hg38_rmsk_L1M7_range=chr1:215340785-215340876	L1M7
hg38_rmsk_AluSx1_range=chr1:215340877-215341160	AluSx1
hg38_rmsk_L1M7_range=chr1:215341161-215341910	L1M7
hg38_rmsk_THE1D_range=chr1:215342255-215342624	THE1D
hg38_rmsk_MIR_range=chr1:215342625-215342823	MIR
hg38_rmsk_L2c_range=chr1:215343317-215343434	L2c
hg38_rmsk_MamRep605_range=chr1:215343785-215344205	MamRep605
hg38_rmsk_L2b_range=chr1:215345388-215345550	L2b
hg38_rmsk_AluJo_range=chr1:215346488-215346788	AluJo
hg38_rmsk_HAL1_range=chr1:215347132-215347266	HAL1
hg38_rmsk_MIR3_range=chr1:215347360-215347445	MIR3
hg38_rmsk_L2a_range=chr1:215347667-215347737	L2a
hg38_rmsk_MIRb_range=chr1:215347705-215347875	MIRb
hg38_rmsk_MIR_range=chr1:215348170-215348235	MIR
hg38_rmsk_MIR_range=chr1:215348233-215348300	MIR
hg38_rmsk_L2a_range=chr1:215348389-215348453	L2a
hg38_rmsk_L2_range=chr1:215348520-215348795	L2
hg38_rmsk_MER5A_range=chr1:215348955-215349057	MER5A
hg38_rmsk_L3_range=chr1:215349421-215349465	L3
hg38_rmsk_MLT2C2_range=chr1:215349765-215349866	MLT2C2
hg38_rmsk_MSTD_range=chr1:215349867-215350285	MSTD
hg38_rmsk_MLT2C2_range=chr1:215350286-215350603	MLT2C2
hg38_rmsk_MLT2C2_range=chr1:215350891-215350983	MLT2C2
hg38_rmsk_L1ME3D_range=chr1:215352087-215352579	L1ME3D
hg38_rmsk_L1MB7_range=chr1:215352816-215353331	L1MB7
hg38_rmsk_L1M4a1_range=chr1:215353646-215353717	L1M4a1
hg38_rmsk_L1MB7_range=chr1:215353765-215354058	L1MB7
hg38_rmsk_L1MB7_range=chr1:215354063-215354653	L1MB7
hg38_rmsk_L1MB7_range=chr1:215354647-215355609	L1MB7
hg38_rmsk_L1MB7_range=chr1:215355658-215356175	L1MB7
hg38_rmsk_L1MB7_range=chr1:215356228-215356937	L1MB7
hg38_rmsk_MER63A_range=chr1:215357594-215357777	MER63A
hg38_rmsk_LTR33C_range=chr1:215358302-215358423	LTR33C
hg38_rmsk_LTR33C_range=chr1:215358478-215358751	LTR33C
hg38_rmsk_ERVL-E-int_range=chr1:215358809-215359824	ERVL-E-int
hg38_rmsk_ERVL-E-int_range=chr1:215359811-215360872	ERVL-E-int
hg38_rmsk_MLT1H2_range=chr1:215360886-215361009	MLT1H2
hg38_rmsk_L1MA7_range=chr1:215361140-215362941	L1MA7
hg38_rmsk_L1P2_range=chr1:215362982-215366038	L1P2
hg38_rmsk_ERVL-E-int_range=chr1:215366046-215366200	ERVL-E-int
hg38_rmsk_ERVL-E-int_range=chr1:215366319-215366539	ERVL-E-int
hg38_rmsk_AluJo_range=chr1:215366666-215366954	AluJo
hg38_rmsk_MIR3_range=chr1:215367142-215367288	MIR3
hg38_rmsk_MIR_range=chr1:215367526-215367619	MIR
hg38_rmsk_L2b_range=chr1:215368180-215368227	L2b
hg38_rmsk_L1PA8A_range=chr1:215370247-215371134	L1PA8A
hg38_rmsk_L2c_range=chr1:215371179-215371978	L2c
hg38_rmsk_MIRb_range=chr1:215373136-215373195	MIRb
hg38_rmsk_MLT1C_range=chr1:215373459-215373835	MLT1C
hg38_rmsk_MSTD_range=chr1:215373836-215374248	MSTD
hg38_rmsk_MSTD-int_range=chr1:215374254-215375903	MSTD-int
hg38_rmsk_MSTD_range=chr1:215375907-215376287	MSTD
hg38_rmsk_MLT1C_range=chr1:215376290-215376334	MLT1C
hg38_rmsk_L1MEc_range=chr1:215379017-215379423	L1MEc
hg38_rmsk_L1MA2_range=chr1:215379434-215385967	L1MA2
hg38_rmsk_THE1B_range=chr1:215385968-215386329	THE1B
hg38_rmsk_L1MA2_range=chr1:215386330-215387414	L1MA2
hg38_rmsk_L1MEc_range=chr1:215387430-215387629	L1MEc
hg38_rmsk_L1MEc_range=chr1:215387631-215388245	L1MEc
hg38_rmsk_MIRc_range=chr1:215388400-215388509	MIRc
hg38_rmsk_MER102a_range=chr1:215388532-215388662	MER102a
hg38_rmsk_MSTA_range=chr1:215388663-215389050	MSTA
hg38_rmsk_MSTA-int_range=chr1:215389051-215390641	MSTA-int
hg38_rmsk_MSTA_range=chr1:215390642-215391132	MSTA
hg38_rmsk_MER102a_range=chr1:215391185-215391331	MER102a
hg38_rmsk_L1M2c_range=chr1:215392597-215393015	L1M2c
hg38_rmsk_L1M2_range=chr1:215393009-215393511	L1M2
hg38_rmsk_LTR12D_range=chr1:215393982-215394963	LTR12D
hg38_rmsk_MIR3_range=chr1:215395072-215395109	MIR3
hg38_rmsk_AluSx3_range=chr1:215395110-215395415	AluSx3
hg38_rmsk_MIR3_range=chr1:215395416-215395544	MIR3
hg38_rmsk_AluY_range=chr1:215395683-215396003	AluY
hg38_rmsk_AluJo_range=chr1:215396040-215396222	AluJo
hg38_rmsk_Tigger2_range=chr1:215396266-215396713	Tigger2
hg38_rmsk_AluSg_range=chr1:215396714-215397011	AluSg
hg38_rmsk_Tigger2_range=chr1:215397012-215399326	Tigger2
hg38_rmsk_MIRb_range=chr1:215399629-215399694	MIRb
hg38_rmsk_MIRc_range=chr1:215399933-215400139	MIRc
hg38_rmsk_MLT1J1_range=chr1:215400889-215401223	MLT1J1
hg38_rmsk_L1PA16_range=chr1:215401584-215401949	L1PA16
hg38_rmsk_L1PA6_range=chr1:215401981-215402029	L1PA6
hg38_rmsk_L1PA16_range=chr1:215402012-215402435	L1PA16
hg38_rmsk_MLT1I_range=chr1:215403222-215403571	MLT1I
hg38_rmsk_MLT1B_range=chr1:215403605-215403969	MLT1B
hg38_rmsk_AluY_range=chr1:215404431-215404716	AluY
hg38_rmsk_MIRc_range=chr1:215405377-215405440	MIRc
hg38_rmsk_L1PA13_range=chr1:215405635-215406172	L1PA13
hg38_rmsk_MIR_range=chr1:215408062-215408254	MIR
hg38_rmsk_Charlie22a_range=chr1:215408411-215408542	Charlie22a
hg38_rmsk_AluSx_range=chr1:215409829-215410114	AluSx
hg38_rmsk_LTR7_range=chr1:215410117-215410563	LTR7
hg38_rmsk_HERVH-int_range=chr1:215410564-215410943	HERVH-int
hg38_rmsk_HERVH-int_range=chr1:215410942-215411169	HERVH-int
hg38_rmsk_HERVH-int_range=chr1:215411167-215411725	HERVH-int
hg38_rmsk_HERVH-int_range=chr1:215411715-215412133	HERVH-int
hg38_rmsk_HERVH-int_range=chr1:215412133-215412277	HERVH-int
hg38_rmsk_HERVH-int_range=chr1:215412272-215415232	HERVH-int
hg38_rmsk_LTR7_range=chr1:215415235-215415683	LTR7
hg38_rmsk_LTR33A__range=chr1:215416554-215416666	LTR33A_
hg38_rmsk_L2a_range=chr1:215417639-215417820	L2a
hg38_rmsk_L1MC_range=chr1:215417867-215418603	L1MC
hg38_rmsk_A-rich_range=chr1:215419730-215419804	A-rich
hg38_rmsk_L1MB1_range=chr1:215420680-215420940	L1MB1
hg38_rmsk_LTR67B_range=chr1:215421023-215421361	LTR67B
hg38_rmsk_LTR67B_range=chr1:215421372-215421511	LTR67B
hg38_rmsk_AluSx_range=chr1:215421512-215421671	AluSx
hg38_rmsk_MER65A_range=chr1:215423247-215423718	MER65A
hg38_rmsk_MIR_range=chr1:215423944-215424006	MIR
hg38_rmsk_L1ME3A_range=chr1:215425804-215426953	L1ME3A
hg38_rmsk_L1PA7_range=chr1:215427154-215433610	L1PA7
hg38_rmsk_L1ME3A_range=chr1:215433610-215434789	L1ME3A
hg38_rmsk_L1MA4A_range=chr1:215434839-215435302	L1MA4A
hg38_rmsk_AluJb_range=chr1:215435303-215435610	AluJb
hg38_rmsk_L1MA4A_range=chr1:215435611-215437661	L1MA4A
hg38_rmsk_AluSx1_range=chr1:215437662-215437791	AluSx1
hg38_rmsk_AluSx1_range=chr1:215437792-215437900	AluSx1
hg38_rmsk_L1MA4A_range=chr1:215437901-215440086	L1MA4A
hg38_rmsk_L1ME3A_range=chr1:215440103-215440597	L1ME3A
hg38_rmsk_L1ME3A_range=chr1:215440623-215440728	L1ME3A
hg38_rmsk_L1ME3A_range=chr1:215440874-215441079	L1ME3A
hg38_rmsk_L1ME3A_range=chr1:215441106-215441240	L1ME3A
hg38_rmsk_L1PA13_range=chr1:215441289-215442671	L1PA13
hg38_rmsk_L1PA13_range=chr1:215442662-215444628	L1PA13
hg38_rmsk_L1PA13_range=chr1:215444607-215445825	L1PA13
hg38_rmsk_L1ME3A_range=chr1:215445822-215447264	L1ME3A
hg38_rmsk_LTR33A__range=chr1:215448000-215448112	LTR33A_
hg38_rmsk_LTR33A__range=chr1:215448330-215448427	LTR33A_
hg38_rmsk_AluSx_range=chr1:215448979-215449268	AluSx
hg38_rmsk_Charlie22a_range=chr1:215450789-215450920	Charlie22a
hg38_rmsk_L1P2_range=chr1:215451111-215451522	L1P2
hg38_rmsk_L1MEg_range=chr1:215451540-215451869	L1MEg
hg38_rmsk_MIRc_range=chr1:215452456-215452528	MIRc
hg38_rmsk_L2c_range=chr1:215452687-215452892	L2c
hg38_rmsk_MIRb_range=chr1:215454823-215454981	MIRb
hg38_rmsk_L1PA17_range=chr1:215455402-215455686	L1PA17
hg38_rmsk_Tigger4_range=chr1:215455834-215457565	Tigger4
hg38_rmsk_Tigger4_range=chr1:215457561-215457721	Tigger4
hg38_rmsk_MLT1J2_range=chr1:215457897-215458021	MLT1J2
hg38_rmsk_L2a_range=chr1:215458037-215458197	L2a
hg38_rmsk_MADE1_range=chr1:215458277-215458343	MADE1
hg38_rmsk_LTR40a_range=chr1:215458395-215458940	LTR40a
hg38_rmsk_MIRb_range=chr1:215462434-215462527	MIRb
hg38_rmsk_MIR_range=chr1:215462508-215462601	MIR
hg38_rmsk_MIRb_range=chr1:215462620-215462758	MIRb
hg38_rmsk_MIRb_range=chr1:215462763-215462834	MIRb
hg38_rmsk_AluSq_range=chr1:215463170-215463460	AluSq
hg38_rmsk_L1ME4a_range=chr1:215463600-215463744	L1ME4a
hg38_rmsk_AluSp_range=chr1:215463745-215464041	AluSp
hg38_rmsk_L1ME4a_range=chr1:215464042-215464068	L1ME4a
hg38_rmsk_MER5A_range=chr1:215464870-215465033	MER5A
hg38_rmsk_L1ME1_range=chr1:215465095-215465315	L1ME1
hg38_rmsk_L1ME1_range=chr1:215466292-215466872	L1ME1
hg38_rmsk_MLT1J1_range=chr1:215469222-215469305	MLT1J1
hg38_rmsk_L1ME3G_range=chr1:215470017-215470098	L1ME3G
hg38_rmsk_AluJb_range=chr1:215470110-215470410	AluJb
hg38_rmsk_L1ME3G_range=chr1:215470620-215471629	L1ME3G
hg38_rmsk_L1ME3G_range=chr1:215471635-215471834	L1ME3G
hg38_rmsk_L1ME3G_range=chr1:215471936-215472112	L1ME3G
hg38_rmsk_MLT1D_range=chr1:215472205-215472658	MLT1D
hg38_rmsk_MIR_range=chr1:215474012-215474244	MIR
hg38_rmsk_L3b_range=chr1:215474272-215474360	L3b
hg38_rmsk_MamRTE1_range=chr1:215474494-215474702	MamRTE1
hg38_rmsk_L2a_range=chr1:215474730-215474933	L2a
hg38_rmsk_MER6_range=chr1:215474934-215475773	MER6
hg38_rmsk_L2a_range=chr1:215475774-215475955	L2a
hg38_rmsk_MamRTE1_range=chr1:215476091-215476279	MamRTE1
hg38_rmsk_L1MB2_range=chr1:215476510-215476554	L1MB2
hg38_rmsk_MSTA_range=chr1:215476555-215476919	MSTA
hg38_rmsk_MSTA-int_range=chr1:215476920-215478532	MSTA-int
hg38_rmsk_MSTA_range=chr1:215478533-215478947	MSTA
hg38_rmsk_L1MB2_range=chr1:215478948-215479938	L1MB2
hg38_rmsk_MER9a1_range=chr1:215481383-215481873	MER9a1
hg38_rmsk_MIRb_range=chr1:215482190-215482258	MIRb
hg38_rmsk_L2a_range=chr1:215482515-215482629	L2a
hg38_rmsk_Charlie4z_range=chr1:215482670-215482731	Charlie4z
hg38_rmsk_L3_range=chr1:215482763-215482828	L3
hg38_rmsk_MLT2B3_range=chr1:215483071-215483630	MLT2B3
hg38_rmsk_MamSINE1_range=chr1:215483650-215483743	MamSINE1
hg38_rmsk_L3b_range=chr1:215485877-215486046	L3b
hg38_rmsk_MER94_range=chr1:215486628-215486752	MER94
hg38_rmsk_MLT1G3_range=chr1:215487046-215487584	MLT1G3
hg38_rmsk_MIR_range=chr1:215489217-215489364	MIR
hg38_rmsk_FLAM_A_range=chr1:215489570-215489703	FLAM_A
hg38_rmsk_L2_range=chr1:215490725-215491019	L2
hg38_rmsk_MIR_range=chr1:215491069-215491239	MIR
hg38_rmsk_THE1B_range=chr1:215491516-215491871	THE1B
hg38_rmsk_THE1B-int_range=chr1:215491878-215493384	THE1B-int
hg38_rmsk_THE1B_range=chr1:215493385-215493740	THE1B
hg38_rmsk_L1ME4a_range=chr1:215494968-215495079	L1ME4a
hg38_rmsk_L1ME4a_range=chr1:215495196-215495489	L1ME4a
hg38_rmsk_MER53_range=chr1:215497041-215497137	MER53
hg38_rmsk_MLT1N2_range=chr1:215497205-215497315	MLT1N2
hg38_rmsk_AluSx1_range=chr1:215497316-215497620	AluSx1
hg38_rmsk_MLT1N2_range=chr1:215497621-215497945	MLT1N2
hg38_rmsk_L1MA4A_range=chr1:215497949-215498303	L1MA4A
hg38_rmsk_MIR_range=chr1:215498354-215498602	MIR
hg38_rmsk_MamTip3_range=chr1:215499552-215499612	MamTip3
hg38_rmsk_MIRb_range=chr1:215501019-215501235	MIRb
hg38_rmsk_L2a_range=chr1:215501417-215501783	L2a
hg38_rmsk_MLT1C_range=chr1:215501784-215502148	MLT1C
hg38_rmsk_L2a_range=chr1:215502166-215502828	L2a
hg38_rmsk_L1MEd_range=chr1:215502964-215503509	L1MEd
hg38_rmsk_AluSg_range=chr1:215503526-215503816	AluSg
hg38_rmsk_L1MEd_range=chr1:215503885-215504141	L1MEd
hg38_rmsk_L2a_range=chr1:215504366-215504697	L2a
hg38_rmsk_Charlie4a_range=chr1:215504879-215505215	Charlie4a
hg38_rmsk_L2a_range=chr1:215505221-215505549	L2a
hg38_rmsk_MER58B_range=chr1:215505708-215505883	MER58B
hg38_rmsk_MLT2B1_range=chr1:215506128-215506520	MLT2B1
hg38_rmsk_L2a_range=chr1:215506677-215506766	L2a
hg38_rmsk_L2c_range=chr1:215506916-215506968	L2c
hg38_rmsk_L2c_range=chr1:215506984-215507119	L2c
hg38_rmsk_L1MEd_range=chr1:215507741-215508402	L1MEd
hg38_rmsk_MER91C_range=chr1:215508406-215508503	MER91C
hg38_rmsk_L1MEd_range=chr1:215508567-215509149	L1MEd
hg38_rmsk_MER21C_range=chr1:215509177-215509952	MER21C
hg38_rmsk_L1PA7_range=chr1:215509964-215510430	L1PA7
hg38_rmsk_L1M7_range=chr1:215510431-215510517	L1M7
hg38_rmsk_L1MA4_range=chr1:215510580-215513388	L1MA4
hg38_rmsk_L1MA4_range=chr1:215513374-215515469	L1MA4
hg38_rmsk_AluSx_range=chr1:215515581-215515833	AluSx
hg38_rmsk_MIR_range=chr1:215516085-215516296	MIR
hg38_rmsk_L1MA3_range=chr1:215516818-215517101	L1MA3
hg38_rmsk_A-rich_range=chr1:215517322-215517362	A-rich
hg38_rmsk_MER20_range=chr1:215517683-215517888	MER20
hg38_rmsk_MIR_range=chr1:215518090-215518301	MIR
hg38_rmsk_Kanga1a_range=chr1:215518563-215518913	Kanga1a
hg38_rmsk_Kanga1_range=chr1:215518973-215519213	Kanga1
hg38_rmsk_L2b_range=chr1:215519437-215519473	L2b
hg38_rmsk_MER49_range=chr1:215519474-215519778	MER49
hg38_rmsk_AluSx_range=chr1:215519779-215520067	AluSx
hg38_rmsk_MER49_range=chr1:215520068-215520711	MER49
hg38_rmsk_L2b_range=chr1:215520712-215520977	L2b
hg38_rmsk_L2a_range=chr1:215521048-215521542	L2a
hg38_rmsk_MIRc_range=chr1:215521948-215521990	MIRc
hg38_rmsk_AluSq_range=chr1:215521991-215522291	AluSq
hg38_rmsk_MIRb_range=chr1:215522292-215522479	MIRb
hg38_rmsk_MIRc_range=chr1:215523870-215524028	MIRc
hg38_rmsk_MIRc_range=chr1:215524043-215524289	MIRc
hg38_rmsk_L1PA16_range=chr1:215524592-215525158	L1PA16
hg38_rmsk_AluSc8_range=chr1:215525392-215525690	AluSc8
hg38_rmsk_L2c_range=chr1:215526104-215526364	L2c
hg38_rmsk_MIRc_range=chr1:215526982-215527164	MIRc
hg38_rmsk_MLT1I_range=chr1:215527292-215527383	MLT1I
hg38_rmsk_AluJr4_range=chr1:215527607-215527913	AluJr4
hg38_rmsk_L1ME3F_range=chr1:215527934-215528031	L1ME3F
hg38_rmsk_L1ME3F_range=chr1:215528275-215528457	L1ME3F
hg38_rmsk_MIR_range=chr1:215528764-215528892	MIR
hg38_rmsk_LTR108e_Mam_range=chr1:215529237-215529439	LTR108e_Mam
hg38_rmsk_MIR3_range=chr1:215529441-215529566	MIR3
hg38_rmsk_UCON40_range=chr1:215530079-215530175	UCON40
hg38_rmsk_L1MB3_range=chr1:215530197-215530965	L1MB3
hg38_rmsk_L2a_range=chr1:215531944-215531995	L2a
hg38_rmsk_MER51E_range=chr1:215532001-215532201	MER51E
hg38_rmsk_L1PA5_range=chr1:215532202-215538371	L1PA5
hg38_rmsk_L1MEf_range=chr1:215538387-215538764	L1MEf
hg38_rmsk_LTR57-int_range=chr1:215538917-215540110	LTR57-int
hg38_rmsk_LTR57_range=chr1:215540111-215540507	LTR57
hg38_rmsk_MER121_range=chr1:215541032-215541194	MER121
hg38_rmsk_LTR83_range=chr1:215541780-215542472	LTR83
hg38_rmsk_L1MCc_range=chr1:215542698-215543128	L1MCc
hg38_rmsk_L1MCc_range=chr1:215543194-215543576	L1MCc
hg38_rmsk_LTR41_range=chr1:215543754-215543892	LTR41
hg38_rmsk_L1MEc_range=chr1:215543893-215544197	L1MEc
hg38_rmsk_MER58A_range=chr1:215547105-215547328	MER58A
hg38_rmsk_LTR33_range=chr1:215547521-215547949	LTR33
hg38_rmsk_L1ME1_range=chr1:215548022-215548529	L1ME1
hg38_rmsk_MLT1C_range=chr1:215548543-215548999	MLT1C
hg38_rmsk_L1ME1_range=chr1:215549000-215550162	L1ME1
hg38_rmsk_L1MA4A_range=chr1:215550167-215551776	L1MA4A
hg38_rmsk_AluSg_range=chr1:215551777-215552066	AluSg
hg38_rmsk_L1MA4A_range=chr1:215552067-215552552	L1MA4A
hg38_rmsk_AluSq4_range=chr1:215552553-215552843	AluSq4
hg38_rmsk_L1MA4A_range=chr1:215552844-215556095	L1MA4A
hg38_rmsk_L1MA4A_range=chr1:215556122-215556134	L1MA4A
hg38_rmsk_AluY_range=chr1:215556135-215556327	AluY
hg38_rmsk_L1MA4A_range=chr1:215556328-215557906	L1MA4A
hg38_rmsk_L1ME1_range=chr1:215557951-215558321	L1ME1
hg38_rmsk_AluJo_range=chr1:215558322-215558615	AluJo
hg38_rmsk_L1ME1_range=chr1:215558616-215560253	L1ME1
hg38_rmsk_AluSq2_range=chr1:215560254-215560565	AluSq2
hg38_rmsk_L1ME1_range=chr1:215560566-215560584	L1ME1
hg38_rmsk_MSTB_range=chr1:215560585-215560989	MSTB
hg38_rmsk_L1ME1_range=chr1:215560990-215561223	L1ME1
hg38_rmsk_L2a_range=chr1:215561228-215561459	L2a
hg38_rmsk_L2_range=chr1:215561601-215562016	L2
hg38_rmsk_AluSx1_range=chr1:215562214-215562497	AluSx1
hg38_rmsk_MIR_range=chr1:215562576-215562621	MIR
hg38_rmsk_L2_range=chr1:215562617-215563273	L2
hg38_rmsk_MER5C_range=chr1:215563393-215563488	MER5C
hg38_rmsk_AluSx_range=chr1:215563489-215563784	AluSx
hg38_rmsk_MLT2A1_range=chr1:215563861-215563942	MLT2A1
hg38_rmsk_L1ME3G_range=chr1:215564377-215564828	L1ME3G
hg38_rmsk_AluSx4_range=chr1:215564869-215565155	AluSx4
hg38_rmsk_L1M5_range=chr1:215565186-215565354	L1M5
hg38_rmsk_MER30_range=chr1:215565817-215566022	MER30
hg38_rmsk_MIR_range=chr1:215566105-215566258	MIR
hg38_rmsk_MIR_range=chr1:215566758-215566789	MIR
hg38_rmsk_A-rich_range=chr1:215566851-215566882	A-rich
hg38_rmsk_AluSc_range=chr1:215569111-215569418	AluSc
hg38_rmsk_AluYc_range=chr1:215569594-215569717	AluYc
hg38_rmsk_MIRb_range=chr1:215570505-215570673	MIRb
hg38_rmsk_AluY_range=chr1:215571630-215571930	AluY
hg38_rmsk_L2c_range=chr1:215572238-215572284	L2c
hg38_rmsk_AluSx1_range=chr1:215574970-215575272	AluSx1
hg38_rmsk_AluSx3_range=chr1:215576051-215576368	AluSx3
hg38_rmsk_AluJo_range=chr1:215576424-215576539	AluJo
hg38_rmsk_AluYa5_range=chr1:215576600-215576865	AluYa5
hg38_rmsk_L2b_range=chr1:215577151-215577305	L2b
hg38_rmsk_MER58A_range=chr1:215578253-215578441	MER58A
hg38_rmsk_Charlie15a_range=chr1:215578517-215578626	Charlie15a
hg38_rmsk_MER58A_range=chr1:215579342-215579499	MER58A
hg38_rmsk_AluY_range=chr1:215579500-215579796	AluY
hg38_rmsk_MER58A_range=chr1:215579797-215579869	MER58A
hg38_rmsk_AluSg_range=chr1:215580980-215581263	AluSg
hg38_rmsk_L1M5_range=chr1:215582085-215582378	L1M5
hg38_rmsk_AluSz_range=chr1:215582550-215582861	AluSz
hg38_rmsk_MER41B_range=chr1:215583131-215583661	MER41B
hg38_rmsk_MER41-int_range=chr1:215583662-215584977	MER41-int
hg38_rmsk_MER41-int_range=chr1:215584973-215585057	MER41-int
hg38_rmsk_MER41B_range=chr1:215585058-215585190	MER41B
hg38_rmsk_L2_range=chr1:215586868-215587040	L2
hg38_rmsk_Charlie1_range=chr1:215587045-215587118	Charlie1
hg38_rmsk_AluSc8_range=chr1:215587119-215587428	AluSc8
hg38_rmsk_Charlie1_range=chr1:215587429-215589124	Charlie1
hg38_rmsk_AluJo_range=chr1:215589125-215589440	AluJo
hg38_rmsk_Charlie1_range=chr1:215589441-215589570	Charlie1
hg38_rmsk_MER68_range=chr1:215589569-215589627	MER68
hg38_rmsk_L1ME2_range=chr1:215589635-215590327	L1ME2
hg38_rmsk_MER20_range=chr1:215590330-215590414	MER20
hg38_rmsk_L1MEf_range=chr1:215590446-215590996	L1MEf
hg38_rmsk_AluSc_range=chr1:215591351-215591653	AluSc
hg38_rmsk_L1MEf_range=chr1:215591750-215591849	L1MEf
hg38_rmsk_THE1B_range=chr1:215591850-215592213	THE1B
hg38_rmsk_L1MEf_range=chr1:215592214-215592450	L1MEf
hg38_rmsk_AluSz_range=chr1:215593858-215594159	AluSz
hg38_rmsk_MIRc_range=chr1:215594161-215594311	MIRc
hg38_rmsk_L2c_range=chr1:215594451-215594731	L2c
hg38_rmsk_MER5A1_range=chr1:215594958-215595038	MER5A1
hg38_rmsk_L2_range=chr1:215595895-215596542	L2
hg38_rmsk_L2_range=chr1:215596550-215596988	L2
hg38_rmsk_A-rich_range=chr1:215597221-215597248	A-rich
hg38_rmsk_L1MEd_range=chr1:215598638-215598837	L1MEd
hg38_rmsk_L1MEi_range=chr1:215599044-215599180	L1MEi
hg38_rmsk_L1MEd_range=chr1:215599207-215599348	L1MEd
hg38_rmsk_A-rich_range=chr1:215599454-215599489	A-rich
hg38_rmsk_AluSx_range=chr1:215600940-215601191	AluSx
hg38_rmsk_MIRc_range=chr1:215601405-215601498	MIRc
hg38_rmsk_Cheshire_range=chr1:215603009-215603074	Cheshire
hg38_rmsk_Cheshire_range=chr1:215603070-215603130	Cheshire
hg38_rmsk_AluJb_range=chr1:215604464-215604588	AluJb
hg38_rmsk_L2a_range=chr1:215605348-215606488	L2a
hg38_rmsk_A-rich_range=chr1:215608259-215608299	A-rich
hg38_rmsk_L2c_range=chr1:215608932-215609003	L2c
hg38_rmsk_MIRb_range=chr1:215609102-215609207	MIRb
hg38_rmsk_L2c_range=chr1:215609225-215610022	L2c
hg38_rmsk_MIR_range=chr1:215610656-215610903	MIR
hg38_rmsk_Tigger15a_range=chr1:215611087-215611257	Tigger15a
hg38_rmsk_MIRb_range=chr1:215612600-215612821	MIRb
hg38_rmsk_L1PA11_range=chr1:215612927-215613136	L1PA11
hg38_rmsk_AluSc_range=chr1:215613241-215613308	AluSc
hg38_rmsk_AluYh3_range=chr1:215614019-215614330	AluYh3
hg38_rmsk_L1PREC2_range=chr1:215614331-215614762	L1PREC2
hg38_rmsk_AluY_range=chr1:215615339-215615640	AluY
hg38_rmsk_MER39_range=chr1:215615688-215616185	MER39
hg38_rmsk_L1M5_range=chr1:215616316-215616477	L1M5
hg38_rmsk_AluSp_range=chr1:215616479-215616771	AluSp
hg38_rmsk_MER21B_range=chr1:215616787-215616934	MER21B
hg38_rmsk_MER21B_range=chr1:215616905-215617531	MER21B
hg38_rmsk_MER34D_range=chr1:215617532-215618172	MER34D
hg38_rmsk_MER21B_range=chr1:215618173-215618214	MER21B
hg38_rmsk_MIR_range=chr1:215622419-215622585	MIR
hg38_rmsk_MER5A_range=chr1:215622643-215622718	MER5A
hg38_rmsk_MER5B_range=chr1:215623391-215623488	MER5B
hg38_rmsk_MIRc_range=chr1:215626122-215626167	MIRc
hg38_rmsk_AluSx_range=chr1:215626336-215626407	AluSx
hg38_rmsk_MIR_range=chr1:215626665-215626871	MIR
hg38_rmsk_AluSg_range=chr1:215627528-215627827	AluSg
hg38_rmsk_AluSx1_range=chr1:215628289-215628582	AluSx1
hg38_rmsk_AluY_range=chr1:215629764-215630035	AluY
hg38_rmsk_AluSx1_range=chr1:215630571-215630877	AluSx1
hg38_rmsk_AluYc_range=chr1:215632052-215632226	AluYc
hg38_rmsk_MER5A_range=chr1:215632299-215632345	MER5A
hg38_rmsk_L2a_range=chr1:215632907-215633313	L2a
hg38_rmsk_MER91A_range=chr1:215633614-215633713	MER91A
hg38_rmsk_MER91A_range=chr1:215633716-215633786	MER91A
hg38_rmsk_MER5B_range=chr1:215634128-215634300	MER5B
hg38_rmsk_MIRb_range=chr1:215635442-215635511	MIRb
hg38_rmsk_AluSg_range=chr1:215635532-215635853	AluSg
hg38_rmsk_G-rich_range=chr1:215635961-215635989	G-rich
hg38_rmsk_MER5A_range=chr1:215637252-215637416	MER5A
hg38_rmsk_AluSx_range=chr1:215638338-215638637	AluSx
hg38_rmsk_AluSc8_range=chr1:215638697-215639014	AluSc8
hg38_rmsk_MIR3_range=chr1:215639613-215639755	MIR3
hg38_rmsk_MIRb_range=chr1:215642214-215642404	MIRb
hg38_rmsk_MER63B_range=chr1:215642469-215642861	MER63B
hg38_rmsk_AluSz_range=chr1:215643010-215643297	AluSz
hg38_rmsk_AluJr_range=chr1:215643527-215643829	AluJr
hg38_rmsk_L2c_range=chr1:215644155-215644222	L2c
hg38_rmsk_L2_range=chr1:215644214-215645284	L2
hg38_rmsk_MIRb_range=chr1:215645285-215645399	MIRb
hg38_rmsk_MER91C_range=chr1:215645410-215645488	MER91C
hg38_rmsk_MIR_range=chr1:215645493-215645599	MIR
hg38_rmsk_L1ME4a_range=chr1:215645742-215646174	L1ME4a
hg38_rmsk_MER45A_range=chr1:215646177-215646351	MER45A
hg38_rmsk_Tigger3a_range=chr1:215646434-215646528	Tigger3a
hg38_rmsk_AluSx_range=chr1:215646529-215646826	AluSx
hg38_rmsk_Tigger3a_range=chr1:215646827-215647052	Tigger3a
hg38_rmsk_L2_range=chr1:215647205-215647495	L2
hg38_rmsk_Tigger3c_range=chr1:215648424-215648466	Tigger3c
hg38_rmsk_Tigger19a_range=chr1:215649416-215649560	Tigger19a
hg38_rmsk_MIRc_range=chr1:215652063-215652293	MIRc
hg38_rmsk_MIRb_range=chr1:215653021-215653066	MIRb
hg38_rmsk_L1PA6_range=chr1:215654174-215654380	L1PA6
hg38_rmsk_AluSx3_range=chr1:215655726-215656033	AluSx3
hg38_rmsk_AluYf1_range=chr1:215657928-215658196	AluYf1
hg38_rmsk_MIR_range=chr1:215658348-215658548	MIR
hg38_rmsk_L2a_range=chr1:215658974-215659526	L2a
hg38_rmsk_MIR_range=chr1:215659596-215659779	MIR
hg38_rmsk_MIRc_range=chr1:215659822-215659990	MIRc
hg38_rmsk_MIR_range=chr1:215660111-215660352	MIR
hg38_rmsk_LTR33_range=chr1:215661197-215661322	LTR33
hg38_rmsk_LTR33_range=chr1:215661402-215661594	LTR33
hg38_rmsk_MIR_range=chr1:215663740-215663900	MIR
hg38_rmsk_MLT1A0_range=chr1:215664635-215664950	MLT1A0
hg38_rmsk_MER5B_range=chr1:215666505-215666678	MER5B
hg38_rmsk_AluSc5_range=chr1:215666810-215667105	AluSc5
hg38_rmsk_AluSg7_range=chr1:215667447-215667726	AluSg7
hg38_rmsk_A-rich_range=chr1:215667735-215667765	A-rich
hg38_rmsk_AluSz6_range=chr1:215668749-215669071	AluSz6
hg38_rmsk_MER46C_range=chr1:215669405-215669718	MER46C
hg38_rmsk_OldhAT1_range=chr1:215670105-215670191	OldhAT1
hg38_rmsk_AluYi6_range=chr1:215671436-215671536	AluYi6
hg38_rmsk_Tigger19a_range=chr1:215672538-215672829	Tigger19a
hg38_rmsk_MIR3_range=chr1:215675079-215675120	MIR3
hg38_rmsk_L2b_range=chr1:215676791-215678682	L2b
hg38_rmsk_L2b_range=chr1:215678764-215678843	L2b
hg38_rmsk_LTR104_Mam_range=chr1:215679087-215679178	LTR104_Mam
hg38_rmsk_MIR_range=chr1:215679765-215679973	MIR
hg38_rmsk_AluJo_range=chr1:215682893-215683179	AluJo
hg38_rmsk_AluSq2_range=chr1:215685336-215685657	AluSq2
hg38_rmsk_L2c_range=chr1:215686111-215686515	L2c
hg38_rmsk_MamSINE1_range=chr1:215686972-215687146	MamSINE1
hg38_rmsk_L1ME3G_range=chr1:215687677-215687789	L1ME3G
hg38_rmsk_L2a_range=chr1:215687819-215688486	L2a
hg38_rmsk_MLT1B_range=chr1:215688487-215688871	MLT1B
hg38_rmsk_L2a_range=chr1:215688872-215689266	L2a
hg38_rmsk_L2a_range=chr1:215689260-215689374	L2a
hg38_rmsk_MLT1E1A_range=chr1:215689435-215689977	MLT1E1A
hg38_rmsk_LTR33C_range=chr1:215689981-215690421	LTR33C
hg38_rmsk_FLAM_A_range=chr1:215690441-215690558	FLAM_A
hg38_rmsk_L2a_range=chr1:215690639-215690891	L2a
hg38_rmsk_AluSx4_range=chr1:215690892-215691181	AluSx4
hg38_rmsk_L2a_range=chr1:215691182-215691803	L2a
hg38_rmsk_L2_range=chr1:215691811-215692441	L2
hg38_rmsk_AluJo_range=chr1:215692900-215693280	AluJo
hg38_rmsk_MIRb_range=chr1:215693363-215693486	MIRb
hg38_rmsk_Charlie1a_range=chr1:215693546-215693664	Charlie1a
hg38_rmsk_Charlie1_range=chr1:215693669-215693893	Charlie1
hg38_rmsk_AluY_range=chr1:215694293-215694588	AluY
hg38_rmsk_MLT1A_range=chr1:215694736-215694822	MLT1A
hg38_rmsk_L1M5_range=chr1:215694897-215695024	L1M5
hg38_rmsk_MLT1J2_range=chr1:215695112-215695232	MLT1J2
hg38_rmsk_L1MD_range=chr1:215695386-215695483	L1MD
hg38_rmsk_Tigger2a_range=chr1:215695659-215695741	Tigger2a
hg38_rmsk_AluSx_range=chr1:215695742-215696048	AluSx
hg38_rmsk_Tigger2a_range=chr1:215696049-215696388	Tigger2a
hg38_rmsk_AluJr_range=chr1:215696726-215696880	AluJr
hg38_rmsk_AluJb_range=chr1:215696946-215697258	AluJb
hg38_rmsk_AluSp_range=chr1:215697515-215697818	AluSp
hg38_rmsk_L1PA7_range=chr1:215697830-215704269	L1PA7
hg38_rmsk_L2c_range=chr1:215704601-215705007	L2c
hg38_rmsk_Kanga1d_range=chr1:215705138-215705264	Kanga1d
hg38_rmsk_Kanga1c_range=chr1:215705299-215705567	Kanga1c
hg38_rmsk_MIR_range=chr1:215705980-215706193	MIR
hg38_rmsk_MIRb_range=chr1:215707315-215707516	MIRb
hg38_rmsk_L2a_range=chr1:215708177-215708371	L2a
hg38_rmsk_Charlie7_range=chr1:215708408-215708476	Charlie7
hg38_rmsk_MER1B_range=chr1:215708477-215708848	MER1B
hg38_rmsk_Charlie7_range=chr1:215708849-215709226	Charlie7
hg38_rmsk_Charlie7a_range=chr1:215709256-215709429	Charlie7a
hg38_rmsk_AluSx1_range=chr1:215712800-215713106	AluSx1
hg38_rmsk_L2c_range=chr1:215713566-215713691	L2c
hg38_rmsk_MIRb_range=chr1:215713853-215714052	MIRb
hg38_rmsk_L2a_range=chr1:215714244-215714427	L2a
hg38_rmsk_L1PA10_range=chr1:215714983-215715275	L1PA10
hg38_rmsk_MIRc_range=chr1:215717409-215717464	MIRc
hg38_rmsk_L2c_range=chr1:215717524-215717647	L2c
hg38_rmsk_MIRc_range=chr1:215719665-215719786	MIRc
hg38_rmsk_L2b_range=chr1:215719735-215719983	L2b
hg38_rmsk_AluSx1_range=chr1:215721066-215721374	AluSx1
hg38_rmsk_LTR78B_range=chr1:215721439-215721555	LTR78B
hg38_rmsk_AluJr_range=chr1:215721791-215722084	AluJr
hg38_rmsk_L1PB4_range=chr1:215723854-215724071	L1PB4
hg38_rmsk_L1PB4_range=chr1:215724263-215724626	L1PB4
hg38_rmsk_L3b_range=chr1:215724927-215725021	L3b
hg38_rmsk_AluSg_range=chr1:215725044-215725307	AluSg
hg38_rmsk_MIRc_range=chr1:215727341-215727437	MIRc
hg38_rmsk_AluSx1_range=chr1:215727445-215727734	AluSx1
hg38_rmsk_L1ME4a_range=chr1:215728615-215728709	L1ME4a
hg38_rmsk_MLT1H2_range=chr1:215728995-215729237	MLT1H2
hg38_rmsk_L2c_range=chr1:215729452-215729612	L2c
hg38_rmsk_AluJr4_range=chr1:215729624-215729921	AluJr4
hg38_rmsk_L2c_range=chr1:215730254-215730329	L2c
hg38_rmsk_MIR_range=chr1:215731865-215731996	MIR
hg38_rmsk_AluY_range=chr1:215732573-215732840	AluY
hg38_rmsk_MSTB_range=chr1:215732982-215733419	MSTB
hg38_rmsk_MSTB-int_range=chr1:215733420-215735035	MSTB-int
hg38_rmsk_MSTB_range=chr1:215735036-215735078	MSTB
hg38_rmsk_LTR50_range=chr1:215735098-215735446	LTR50
hg38_rmsk_L1ME4a_range=chr1:215735584-215735817	L1ME4a
hg38_rmsk_MIRc_range=chr1:215735884-215736126	MIRc
hg38_rmsk_L1ME3G_range=chr1:215737005-215737254	L1ME3G
hg38_rmsk_L2a_range=chr1:215737522-215737668	L2a
hg38_rmsk_MER1B_range=chr1:215740715-215741049	MER1B
hg38_rmsk_MER124_range=chr1:215741801-215741905	MER124
hg38_rmsk_AluSg_range=chr1:215743547-215743835	AluSg
hg38_rmsk_L2_range=chr1:215744884-215745155	L2
hg38_rmsk_L2a_range=chr1:215745480-215745591	L2a
hg38_rmsk_MIRb_range=chr1:215745597-215745742	MIRb
hg38_rmsk_MER6_range=chr1:215746046-215746839	MER6
hg38_rmsk_LTR78_range=chr1:215747104-215747277	LTR78
hg38_rmsk_AluSc_range=chr1:215747859-215747874	AluSc
hg38_rmsk_AluYb8_range=chr1:215747875-215748152	AluYb8
hg38_rmsk_AluSc_range=chr1:215748153-215748244	AluSc
hg38_rmsk_Charlie16a_range=chr1:215748416-215748618	Charlie16a
hg38_rmsk_MIRb_range=chr1:215748647-215748875	MIRb
hg38_rmsk_MamRep434_range=chr1:215749034-215749168	MamRep434
hg38_rmsk_L2c_range=chr1:215750286-215750458	L2c
hg38_rmsk_MIR_range=chr1:215750692-215750927	MIR
hg38_rmsk_MIRb_range=chr1:215751807-215751945	MIRb
hg38_rmsk_L1PA4_range=chr1:215752728-215752796	L1PA4
hg38_rmsk_L1PA4_range=chr1:215752793-215753824	L1PA4
hg38_rmsk_MIRb_range=chr1:215754028-215754228	MIRb
hg38_rmsk_MER30_range=chr1:215754571-215754765	MER30
hg38_rmsk_MER5B_range=chr1:215755118-215755272	MER5B
hg38_rmsk_MIR_range=chr1:215756068-215756285	MIR
hg38_rmsk_A-rich_range=chr1:215756625-215756643	A-rich
hg38_rmsk_AluSg_range=chr1:215756644-215756942	AluSg
hg38_rmsk_A-rich_range=chr1:215756943-215756989	A-rich
hg38_rmsk_AluSp_range=chr1:215758003-215758302	AluSp
hg38_rmsk_L2a_range=chr1:215760412-215761584	L2a
hg38_rmsk_L2c_range=chr1:215761634-215761762	L2c
hg38_rmsk_L2b_range=chr1:215763118-215763546	L2b
hg38_rmsk_A-rich_range=chr1:215763707-215763764	A-rich
hg38_rmsk_MIR1_Amn_range=chr1:215765517-215765564	MIR1_Amn
hg38_rmsk_L1ME3G_range=chr1:215765663-215765717	L1ME3G
hg38_rmsk_L1ME3G_range=chr1:215765804-215766103	L1ME3G
hg38_rmsk_L2c_range=chr1:215766156-215766413	L2c
hg38_rmsk_L3_range=chr1:215766978-215767207	L3
hg38_rmsk_Plat_L3_range=chr1:215767208-215767345	Plat_L3
hg38_rmsk_MIR_range=chr1:215767649-215767775	MIR
hg38_rmsk_L2a_range=chr1:215768027-215768358	L2a
hg38_rmsk_MLT1K_range=chr1:215770056-215770213	MLT1K
hg38_rmsk_MIR_range=chr1:215770627-215770822	MIR
hg38_rmsk_AluSz_range=chr1:215770828-215771155	AluSz
hg38_rmsk_AluYa5_range=chr1:215771299-215771609	AluYa5
hg38_rmsk_MIR_range=chr1:215771707-215771856	MIR
hg38_rmsk_LTR9_range=chr1:215773026-215773476	LTR9
hg38_rmsk_LTR9_range=chr1:215773553-215773698	LTR9
hg38_rmsk_MER45A_range=chr1:215775184-215775355	MER45A
hg38_rmsk_L2c_range=chr1:215775439-215775653	L2c
hg38_rmsk_AluSx_range=chr1:215778056-215778351	AluSx
hg38_rmsk_MIRb_range=chr1:215778825-215778960	MIRb
hg38_rmsk_L2a_range=chr1:215778974-215779249	L2a
hg38_rmsk_Tigger19a_range=chr1:215779410-215779713	Tigger19a
hg38_rmsk_MIRc_range=chr1:215783931-215784042	MIRc
hg38_rmsk_L2c_range=chr1:215785062-215785261	L2c
hg38_rmsk_MIRb_range=chr1:215785433-215785542	MIRb
hg38_rmsk_L1PA5_range=chr1:215785543-215785664	L1PA5
hg38_rmsk_MIRb_range=chr1:215785665-215785698	MIRb
hg38_rmsk_MIRb_range=chr1:215787023-215787214	MIRb
hg38_rmsk_AluSz_range=chr1:215787764-215788005	AluSz
hg38_rmsk_L1MA7_range=chr1:215788516-215788559	L1MA7
hg38_rmsk_HAL1_range=chr1:215788596-215788915	HAL1
hg38_rmsk_HAL1_range=chr1:215788951-215789124	HAL1
hg38_rmsk_MER125_range=chr1:215789858-215789938	MER125
hg38_rmsk_Charlie4z_range=chr1:215794810-215794957	Charlie4z
hg38_rmsk_L2c_range=chr1:215795407-215795522	L2c
hg38_rmsk_Charlie1b_range=chr1:215795805-215796211	Charlie1b
hg38_rmsk_Tigger1_range=chr1:215796212-215796860	Tigger1
hg38_rmsk_Tigger1_range=chr1:215797055-215798258	Tigger1
hg38_rmsk_MIR_range=chr1:215798337-215798526	MIR
hg38_rmsk_AluSz6_range=chr1:215799706-215799971	AluSz6
hg38_rmsk_A-rich_range=chr1:215799978-215800013	A-rich
hg38_rmsk_L1MB3_range=chr1:215800777-215802972	L1MB3
hg38_rmsk_L1PA4_range=chr1:215802975-215805297	L1PA4
hg38_rmsk_L1MB3_range=chr1:215805308-215805611	L1MB3
hg38_rmsk_MER34-int_range=chr1:215806722-215806899	MER34-int
hg38_rmsk_MLT1D_range=chr1:215806984-215807096	MLT1D
hg38_rmsk_MLT1D_range=chr1:215807107-215807366	MLT1D
hg38_rmsk_MIR_range=chr1:215807984-215808076	MIR
hg38_rmsk_MIR1_Amn_range=chr1:215808365-215808431	MIR1_Amn
hg38_rmsk_L1ME1_range=chr1:215808515-215808926	L1ME1
hg38_rmsk_LTR8A_range=chr1:215811017-215811625	LTR8A
hg38_rmsk_AluSp_range=chr1:215811626-215811935	AluSp
hg38_rmsk_LTR8A_range=chr1:215811936-215811981	LTR8A
hg38_rmsk_AluSx1_range=chr1:215811982-215812283	AluSx1
hg38_rmsk_LTR8A_range=chr1:215812284-215812449	LTR8A
hg38_rmsk_MIRb_range=chr1:215812856-215813114	MIRb
hg38_rmsk_MSTA_range=chr1:215814557-215814808	MSTA
hg38_rmsk_MER5A_range=chr1:215814809-215814946	MER5A
hg38_rmsk_Tigger2a_range=chr1:215817823-215818257	Tigger2a
hg38_rmsk_L1MA4_range=chr1:215820451-215822889	L1MA4
hg38_rmsk_L1MA4_range=chr1:215822889-215824073	L1MA4
hg38_rmsk_L1MA4_range=chr1:215824228-215825062	L1MA4
hg38_rmsk_FLAM_A_range=chr1:215825220-215825346	FLAM_A
hg38_rmsk_LTR78B_range=chr1:215826117-215826266	LTR78B
hg38_rmsk_LTR78B_range=chr1:215826634-215826806	LTR78B
hg38_rmsk_L2_range=chr1:215826812-215827196	L2
hg38_rmsk_AluJb_range=chr1:215828167-215828466	AluJb
hg38_rmsk_L1ME1_range=chr1:215829934-215831043	L1ME1
hg38_rmsk_L1ME1_range=chr1:215831036-215834605	L1ME1
hg38_rmsk_HAL1_range=chr1:215834604-215835926	HAL1
hg38_rmsk_L2c_range=chr1:215836185-215836430	L2c
hg38_rmsk_AluY_range=chr1:215836567-215836855	AluY
hg38_rmsk_AluSq2_range=chr1:215839876-215840193	AluSq2
hg38_rmsk_L1P3_range=chr1:215841021-215841995	L1P3
hg38_rmsk_AluSx1_range=chr1:215842042-215842206	AluSx1
hg38_rmsk_L1PA10_range=chr1:215842208-215842975	L1PA10
hg38_rmsk_Charlie4z_range=chr1:215843503-215843632	Charlie4z
hg38_rmsk_MIR3_range=chr1:215843789-215843931	MIR3
hg38_rmsk_AluJr_range=chr1:215846207-215846513	AluJr
hg38_rmsk_AluJb_range=chr1:215847371-215847668	AluJb
hg38_rmsk_L1M6_range=chr1:215849032-215849463	L1M6
hg38_rmsk_L1M6_range=chr1:215849727-215849896	L1M6
hg38_rmsk_L1M6_range=chr1:215849997-215850108	L1M6
hg38_rmsk_MLT1J2_range=chr1:215850488-215850559	MLT1J2
hg38_rmsk_L1PB1_range=chr1:215850579-215852104	L1PB1
hg38_rmsk_THE1B_range=chr1:215852105-215852463	THE1B
hg38_rmsk_THE1B-int_range=chr1:215852469-215854044	THE1B-int
hg38_rmsk_THE1B_range=chr1:215854045-215854400	THE1B
hg38_rmsk_L1PB1_range=chr1:215854401-215854467	L1PB1
hg38_rmsk_LTR9D_range=chr1:215854468-215855105	LTR9D
hg38_rmsk_L1PB1_range=chr1:215855106-215856832	L1PB1
hg38_rmsk_L1PB1_range=chr1:215856879-215857187	L1PB1
hg38_rmsk_MER72_range=chr1:215857350-215858005	MER72
hg38_rmsk_THE1D_range=chr1:215858284-215858650	THE1D
hg38_rmsk_MLT1B_range=chr1:215858836-215859034	MLT1B
hg38_rmsk_GA-rich_range=chr1:215859039-215859090	GA-rich
hg38_rmsk_MLT1B_range=chr1:215859115-215859150	MLT1B
hg38_rmsk_MER8_range=chr1:215859151-215859257	MER8
hg38_rmsk_AluSc8_range=chr1:215859258-215859546	AluSc8
hg38_rmsk_MER8_range=chr1:215859547-215859699	MER8
hg38_rmsk_MLT1B_range=chr1:215859700-215859754	MLT1B
hg38_rmsk_MSTB2_range=chr1:215859862-215860266	MSTB2
hg38_rmsk_MER58B_range=chr1:215860312-215860459	MER58B
hg38_rmsk_MADE1_range=chr1:215860460-215860537	MADE1
hg38_rmsk_MER58B_range=chr1:215860538-215860725	MER58B
hg38_rmsk_L4_C_Mam_range=chr1:215860731-215861303	L4_C_Mam
hg38_rmsk_MLT1J_range=chr1:215861582-215861767	MLT1J
hg38_rmsk_AluSc_range=chr1:215861839-215862135	AluSc
hg38_rmsk_L1PA5_range=chr1:215862249-215862576	L1PA5
hg38_rmsk_MIRb_range=chr1:215862715-215862897	MIRb
hg38_rmsk_A-rich_range=chr1:215863628-215863691	A-rich
hg38_rmsk_GA-rich_range=chr1:215863646-215863687	GA-rich
hg38_rmsk_AluJo_range=chr1:215863693-215863813	AluJo
hg38_rmsk_A-rich_range=chr1:215863820-215863870	A-rich
hg38_rmsk_MER102b_range=chr1:215864473-215864738	MER102b
hg38_rmsk_MLT1C_range=chr1:215868547-215869010	MLT1C
hg38_rmsk_MIR_range=chr1:215869075-215869293	MIR
hg38_rmsk_MamSINE1_range=chr1:215869377-215869593	MamSINE1
hg38_rmsk_UCON54_range=chr1:215869787-215869912	UCON54
hg38_rmsk_MIR3_range=chr1:215869972-215870163	MIR3
hg38_rmsk_AluY_range=chr1:215870284-215870596	AluY
hg38_rmsk_L2c_range=chr1:215871591-215871685	L2c
hg38_rmsk_L2c_range=chr1:215871760-215871959	L2c
hg38_rmsk_MSTB_range=chr1:215872650-215873065	MSTB
hg38_rmsk_Eulor9B_range=chr1:215874159-215874281	Eulor9B
hg38_rmsk_L2c_range=chr1:215876012-215876125	L2c
hg38_rmsk_L2c_range=chr1:215876521-215876927	L2c
hg38_rmsk_MIR3_range=chr1:215877065-215877252	MIR3
hg38_rmsk_L1P1_range=chr1:215880822-215880940	L1P1
hg38_rmsk_AluSq2_range=chr1:215880942-215881108	AluSq2
hg38_rmsk_AluSx_range=chr1:215881143-215881439	AluSx
hg38_rmsk_MIR_range=chr1:215882163-215882236	MIR
hg38_rmsk_A-rich_range=chr1:215882456-215882512	A-rich
hg38_rmsk_MADE1_range=chr1:215883144-215883214	MADE1
hg38_rmsk_L1M5_range=chr1:215883432-215883906	L1M5
hg38_rmsk_L1PA8_range=chr1:215883917-215884248	L1PA8
hg38_rmsk_MIR_range=chr1:215884400-215884581	MIR
hg38_rmsk_L1M5_range=chr1:215885126-215885489	L1M5
hg38_rmsk_L2a_range=chr1:215885872-215886066	L2a
hg38_rmsk_AluY_range=chr1:215886861-215887156	AluY
hg38_rmsk_UCON14_range=chr1:215890924-215891043	UCON14
hg38_rmsk_UCON14_range=chr1:215890955-215891045	UCON14
hg38_rmsk_L4_C_Mam_range=chr1:215892570-215892664	L4_C_Mam
hg38_rmsk_A-rich_range=chr1:215893883-215893916	A-rich
hg38_rmsk_L2b_range=chr1:215894961-215895195	L2b
hg38_rmsk_L2b_range=chr1:215895256-215895497	L2b
hg38_rmsk_Tigger3a_range=chr1:215895744-215896074	Tigger3a
hg38_rmsk_AluSx1_range=chr1:215897405-215897720	AluSx1
hg38_rmsk_GA-rich_range=chr1:215897722-215897828	GA-rich
hg38_rmsk_UCON66_range=chr1:215897930-215898063	UCON66
hg38_rmsk_MER135_range=chr1:215898849-215898995	MER135
hg38_rmsk_MIRb_range=chr1:215901874-215902042	MIRb
hg38_rmsk_L2a_range=chr1:215902395-215902941	L2a
hg38_rmsk_L2-3_Crp_range=chr1:215902977-215903294	L2-3_Crp
hg38_rmsk_L2a_range=chr1:215903308-215903888	L2a
hg38_rmsk_MIRb_range=chr1:215906259-215906499	MIRb
hg38_rmsk_L3_range=chr1:215906884-215907102	L3
hg38_rmsk_MER94_range=chr1:215907130-215907265	MER94
hg38_rmsk_L3_range=chr1:215907379-215907514	L3
hg38_rmsk_MIRc_range=chr1:215908100-215908156	MIRc
hg38_rmsk_L2c_range=chr1:215908298-215908406	L2c
hg38_rmsk_L1ME4a_range=chr1:215908468-215908618	L1ME4a
hg38_rmsk_L2a_range=chr1:215909102-215909185	L2a
hg38_rmsk_L1MC1_range=chr1:215909234-215909602	L1MC1
hg38_rmsk_L2a_range=chr1:215909611-215909746	L2a
hg38_rmsk_L2a_range=chr1:215909825-215910066	L2a
hg38_rmsk_L1ME4a_range=chr1:215910069-215910144	L1ME4a
hg38_rmsk_MIR_range=chr1:215910351-215910551	MIR
hg38_rmsk_L1MA1_range=chr1:215911069-215912408	L1MA1
hg38_rmsk_L1MA1_range=chr1:215912425-215912453	L1MA1
hg38_rmsk_L1MA1_range=chr1:215912537-215912672	L1MA1
hg38_rmsk_L1PREC2_range=chr1:215912659-215912881	L1PREC2
hg38_rmsk_MIR_range=chr1:215912970-215913025	MIR
hg38_rmsk_L2c_range=chr1:215913165-215913429	L2c
hg38_rmsk_AluSx4_range=chr1:215914056-215914192	AluSx4
hg38_rmsk_L2a_range=chr1:215914770-215914831	L2a
hg38_rmsk_MIRb_range=chr1:215915001-215915205	MIRb
hg38_rmsk_L1PA3_range=chr1:215915601-215916197	L1PA3
hg38_rmsk_AluJo_range=chr1:215917662-215917979	AluJo
hg38_rmsk_MLT1A0_range=chr1:215918261-215918613	MLT1A0
hg38_rmsk_MIRb_range=chr1:215919293-215919513	MIRb
hg38_rmsk_MIR_range=chr1:215920489-215920665	MIR
hg38_rmsk_MIR_range=chr1:215921658-215921890	MIR
hg38_rmsk_L2_range=chr1:215922146-215922232	L2
hg38_rmsk_MER5A_range=chr1:215922572-215922756	MER5A
hg38_rmsk_MIR3_range=chr1:215922770-215922886	MIR3
hg38_rmsk_MLT1K_range=chr1:215923162-215923707	MLT1K
hg38_rmsk_AluJo_range=chr1:215923909-215924025	AluJo
hg38_rmsk_Alu_range=chr1:215925946-215926032	Alu
hg38_rmsk_AluSp_range=chr1:215926615-215926907	AluSp
hg38_rmsk_Tigger13a_range=chr1:215926964-215927563	Tigger13a
hg38_rmsk_L1PA16_range=chr1:215927590-215927765	L1PA16
hg38_rmsk_L2c_range=chr1:215928037-215928123	L2c
hg38_rmsk_MLT1H2_range=chr1:215928573-215928706	MLT1H2
hg38_rmsk_MLT1H2_range=chr1:215928691-215928808	MLT1H2
hg38_rmsk_MIRb_range=chr1:215929639-215929835	MIRb
hg38_rmsk_L2c_range=chr1:215931683-215931979	L2c
hg38_rmsk_MamSINE1_range=chr1:215934041-215934147	MamSINE1
hg38_rmsk_AluJr4_range=chr1:215935825-215936022	AluJr4
hg38_rmsk_MIRb_range=chr1:215936350-215936589	MIRb
hg38_rmsk_MER5A_range=chr1:215938825-215938955	MER5A
hg38_rmsk_Eulor8_range=chr1:215939664-215939730	Eulor8
hg38_rmsk_Eulor8_range=chr1:215939690-215940090	Eulor8
hg38_rmsk_L1MC1_range=chr1:215941158-215941211	L1MC1
hg38_rmsk_MLT1F2_range=chr1:215941899-215942453	MLT1F2
hg38_rmsk_HAL1b_range=chr1:215942810-215942985	HAL1b
hg38_rmsk_HAL1b_range=chr1:215943016-215943199	HAL1b
hg38_rmsk_HAL1b_range=chr1:215943259-215943477	HAL1b
hg38_rmsk_MLT1N2_range=chr1:215943794-215943907	MLT1N2
hg38_rmsk_HAL1b_range=chr1:215943927-215944048	HAL1b
hg38_rmsk_MER58A_range=chr1:215944126-215944334	MER58A
hg38_rmsk_MER3_range=chr1:215946648-215946773	MER3
hg38_rmsk_Charlie5_range=chr1:215946775-215947042	Charlie5
hg38_rmsk_AluSx_range=chr1:215947043-215947343	AluSx
hg38_rmsk_Charlie5_range=chr1:215947344-215947450	Charlie5
hg38_rmsk_L1ME3G_range=chr1:215948397-215948470	L1ME3G
hg38_rmsk_L1M5_range=chr1:215949222-215949651	L1M5
hg38_rmsk_L1ME4c_range=chr1:215949824-215950019	L1ME4c
hg38_rmsk_L1M5_range=chr1:215950036-215950155	L1M5
hg38_rmsk_L1ME4a_range=chr1:215950174-215950484	L1ME4a
hg38_rmsk_AluSg7_range=chr1:215950505-215950807	AluSg7
hg38_rmsk_L1P1_range=chr1:215950914-215951845	L1P1
hg38_rmsk_AluYb8_range=chr1:215951846-215952163	AluYb8
hg38_rmsk_L1P1_range=chr1:215952164-215952888	L1P1
hg38_rmsk_L1PA4_range=chr1:215952887-215954727	L1PA4
hg38_rmsk_L2c_range=chr1:215954784-215955201	L2c
hg38_rmsk_L1MC_range=chr1:215961309-215961918	L1MC
hg38_rmsk_L1ME4b_range=chr1:215961953-215962819	L1ME4b
hg38_rmsk_MER5A_range=chr1:215965008-215965161	MER5A
hg38_rmsk_AluSg4_range=chr1:215967171-215967466	AluSg4
hg38_rmsk_MIRb_range=chr1:215967524-215967700	MIRb
hg38_rmsk_MIR_range=chr1:215971182-215971262	MIR
hg38_rmsk_ERVL-E-int_range=chr1:215971325-215971444	ERVL-E-int
hg38_rmsk_AluJb_range=chr1:215971459-215971612	AluJb
hg38_rmsk_ERVL-E-int_range=chr1:215971763-215971895	ERVL-E-int
hg38_rmsk_LTR33_range=chr1:215972059-215972221	LTR33
hg38_rmsk_LTR33_range=chr1:215972474-215972575	LTR33
hg38_rmsk_Tigger15a_range=chr1:215973253-215973626	Tigger15a
hg38_rmsk_L1PA16_range=chr1:215974345-215976994	L1PA16
hg38_rmsk_L1P4_range=chr1:215977039-215977221	L1P4
hg38_rmsk_L1P4_range=chr1:215977223-215977415	L1P4
hg38_rmsk_AluSg4_range=chr1:215977517-215977810	AluSg4
hg38_rmsk_AluJb_range=chr1:215977844-215978137	AluJb
hg38_rmsk_MIRb_range=chr1:215978149-215978314	MIRb
hg38_rmsk_THE1B_range=chr1:215978972-215979332	THE1B
hg38_rmsk_L2_range=chr1:215979371-215979551	L2
hg38_rmsk_L1MD1_range=chr1:215979921-215980101	L1MD1
hg38_rmsk_MIR_range=chr1:215980183-215980383	MIR
hg38_rmsk_L1ME3B_range=chr1:215980434-215981408	L1ME3B
hg38_rmsk_L1ME3B_range=chr1:215981407-215981537	L1ME3B
hg38_rmsk_L1ME4b_range=chr1:215981816-215981957	L1ME4b
hg38_rmsk_MIRc_range=chr1:215982175-215982314	MIRc
hg38_rmsk_L2b_range=chr1:215982679-215982935	L2b
hg38_rmsk_AluSq2_range=chr1:215982938-215983261	AluSq2
hg38_rmsk_A-rich_range=chr1:215983620-215983650	A-rich
hg38_rmsk_LTR33_range=chr1:215983689-215984203	LTR33
hg38_rmsk_A-rich_range=chr1:215985181-215985227	A-rich
hg38_rmsk_MIRb_range=chr1:215985390-215985578	MIRb
hg38_rmsk_MamRTE1_range=chr1:215985734-215985773	MamRTE1
hg38_rmsk_AluSx_range=chr1:215986128-215986286	AluSx
hg38_rmsk_AluSx_range=chr1:215986327-215986446	AluSx
hg38_rmsk_L2b_range=chr1:215986821-215986944	L2b
hg38_rmsk_L3_range=chr1:215987154-215987269	L3
hg38_rmsk_LTR91_range=chr1:215987275-215987391	LTR91
hg38_rmsk_L1ME3G_range=chr1:215987676-215987903	L1ME3G
hg38_rmsk_L1MB2_range=chr1:215988024-215988685	L1MB2
hg38_rmsk_L2a_range=chr1:215988701-215988785	L2a
hg38_rmsk_MER5B_range=chr1:215989920-215990020	MER5B
hg38_rmsk_AluY_range=chr1:215990755-215991060	AluY
hg38_rmsk_MIRb_range=chr1:215991066-215991192	MIRb
hg38_rmsk_A-rich_range=chr1:215993681-215993709	A-rich
hg38_rmsk_AluSz6_range=chr1:215995909-215996208	AluSz6
hg38_rmsk_L2b_range=chr1:215996711-215996826	L2b
hg38_rmsk_MIR3_range=chr1:215997377-215997543	MIR3
hg38_rmsk_Eulor9C_range=chr1:215997881-215997989	Eulor9C
hg38_rmsk_MIR3_range=chr1:215999779-215999873	MIR3
hg38_rmsk_L2c_range=chr1:216001213-216001315	L2c
hg38_rmsk_MamRTE1_range=chr1:216001968-216002150	MamRTE1
hg38_rmsk_L2a_range=chr1:216003391-216005005	L2a
hg38_rmsk_L2a_range=chr1:216005096-216005476	L2a
hg38_rmsk_A-rich_range=chr1:216005767-216005801	A-rich
hg38_rmsk_THE1B_range=chr1:216006909-216007270	THE1B
hg38_rmsk_MamGypLTR1c_range=chr1:216007431-216007904	MamGypLTR1c
hg38_rmsk_LTR7_range=chr1:216008143-216008553	LTR7
hg38_rmsk_HERVH-int_range=chr1:216008556-216011399	HERVH-int
hg38_rmsk_HERVH-int_range=chr1:216011372-216011541	HERVH-int
hg38_rmsk_HERVH-int_range=chr1:216011532-216011970	HERVH-int
hg38_rmsk_AluYb9_range=chr1:216011972-216012137	AluYb9
hg38_rmsk_HERVH-int_range=chr1:216012139-216012204	HERVH-int
hg38_rmsk_HERVH-int_range=chr1:216012208-216012864	HERVH-int
hg38_rmsk_HERVH-int_range=chr1:216012866-216013082	HERVH-int
hg38_rmsk_HERVH-int_range=chr1:216013081-216013458	HERVH-int
hg38_rmsk_LTR7_range=chr1:216013459-216013869	LTR7
hg38_rmsk_L1PA5_range=chr1:216015576-216015795	L1PA5
hg38_rmsk_L1PA5_range=chr1:216015796-216016382	L1PA5
hg38_rmsk_L2b_range=chr1:216017959-216018078	L2b
hg38_rmsk_LTR33_range=chr1:216018192-216018584	LTR33
hg38_rmsk_L1M5_range=chr1:216018675-216018909	L1M5
hg38_rmsk_L2a_range=chr1:216018939-216018997	L2a
hg38_rmsk_MIR3_range=chr1:216019424-216019592	MIR3
hg38_rmsk_MLT2C2_range=chr1:216020201-216020481	MLT2C2
hg38_rmsk_MER21C_range=chr1:216020483-216021169	MER21C
hg38_rmsk_THE1B_range=chr1:216021197-216021554	THE1B
hg38_rmsk_MLT2C2_range=chr1:216021555-216021727	MLT2C2
hg38_rmsk_MSTB1_range=chr1:216021820-216022244	MSTB1
hg38_rmsk_LTR88b_range=chr1:216022940-216023162	LTR88b
hg38_rmsk_MIRc_range=chr1:216024192-216024421	MIRc
hg38_rmsk_L2c_range=chr1:216024666-216024743	L2c
hg38_rmsk_L2c_range=chr1:216026619-216026808	L2c
hg38_rmsk_MLT1B_range=chr1:216027072-216027468	MLT1B
hg38_rmsk_MIR3_range=chr1:216027922-216028095	MIR3
hg38_rmsk_AluSz_range=chr1:216028106-216028386	AluSz
hg38_rmsk_L1M4_range=chr1:216028559-216028837	L1M4
hg38_rmsk_L1ME4b_range=chr1:216029094-216029284	L1ME4b
hg38_rmsk_L1M4_range=chr1:216029874-216029981	L1M4
hg38_rmsk_L2c_range=chr1:216032038-216032172	L2c
hg38_rmsk_MIRb_range=chr1:216032321-216032428	MIRb
hg38_rmsk_MLT1E2_range=chr1:216032469-216033019	MLT1E2
hg38_rmsk_MLT1J1_range=chr1:216033026-216033263	MLT1J1
hg38_rmsk_L2b_range=chr1:216033340-216033576	L2b
hg38_rmsk_AluJb_range=chr1:216033627-216033859	AluJb
hg38_rmsk_L2b_range=chr1:216033862-216034013	L2b
hg38_rmsk_L2b_range=chr1:216034141-216034292	L2b
hg38_rmsk_MLT1C_range=chr1:216034414-216034916	MLT1C
hg38_rmsk_MLT1C_range=chr1:216035170-216035592	MLT1C
hg38_rmsk_L1ME4a_range=chr1:216036303-216036456	L1ME4a
hg38_rmsk_HSMAR2_range=chr1:216036914-216037680	HSMAR2
hg38_rmsk_L1PA13_range=chr1:216037681-216037983	L1PA13
hg38_rmsk_HSMAR2_range=chr1:216037984-216038494	HSMAR2
hg38_rmsk_L1ME3A_range=chr1:216038507-216038755	L1ME3A
hg38_rmsk_L1ME4a_range=chr1:216041740-216041896	L1ME4a
hg38_rmsk_L1ME4a_range=chr1:216041897-216042232	L1ME4a
hg38_rmsk_MLT1B_range=chr1:216042803-216043081	MLT1B
hg38_rmsk_MIRb_range=chr1:216043142-216043298	MIRb
hg38_rmsk_MIRb_range=chr1:216044624-216044781	MIRb
hg38_rmsk_MIR_range=chr1:216044707-216044873	MIR
hg38_rmsk_L2b_range=chr1:216045019-216045103	L2b
hg38_rmsk_MIR3_range=chr1:216045136-216045233	MIR3
hg38_rmsk_MADE1_range=chr1:216045532-216045577	MADE1
hg38_rmsk_MER2_range=chr1:216046052-216046368	MER2
hg38_rmsk_MER103C_range=chr1:216048972-216049096	MER103C
hg38_rmsk_MIR_range=chr1:216050189-216050336	MIR
hg38_rmsk_MIR_range=chr1:216050365-216050476	MIR
hg38_rmsk_AluY_range=chr1:216050608-216050904	AluY
hg38_rmsk_L2_range=chr1:216050966-216051303	L2
hg38_rmsk_UCON6_range=chr1:216052239-216052422	UCON6
hg38_rmsk_MIRc_range=chr1:216056386-216056529	MIRc
hg38_rmsk_AluSx_range=chr1:216057394-216057701	AluSx
hg38_rmsk_MLT1J_range=chr1:216057822-216058178	MLT1J
hg38_rmsk_Tigger16a_range=chr1:216058470-216058657	Tigger16a
hg38_rmsk_L2c_range=chr1:216058848-216058993	L2c
hg38_rmsk_MER5A1_range=chr1:216059856-216059934	MER5A1
hg38_rmsk_MER5A_range=chr1:216060151-216060279	MER5A
hg38_rmsk_MER5B_range=chr1:216061546-216061707	MER5B
hg38_rmsk_MIR_range=chr1:216062517-216062753	MIR
hg38_rmsk_L1M6_range=chr1:216062811-216062927	L1M6
hg38_rmsk_L1M6_range=chr1:216063566-216063699	L1M6
hg38_rmsk_MER6_range=chr1:216063736-216064575	MER6
hg38_rmsk_Tigger3a_range=chr1:216064583-216064912	Tigger3a
hg38_rmsk_L1M6_range=chr1:216065546-216065615	L1M6
hg38_rmsk_AluSx_range=chr1:216065616-216065926	AluSx
hg38_rmsk_L1M6_range=chr1:216065927-216066171	L1M6
hg38_rmsk_AluY_range=chr1:216066189-216066462	AluY
hg38_rmsk_MIRb_range=chr1:216066577-216066762	MIRb
hg38_rmsk_MIRb_range=chr1:216066763-216066913	MIRb
hg38_rmsk_L2_range=chr1:216067094-216067106	L2
hg38_rmsk_L1PA7_range=chr1:216067107-216067426	L1PA7
hg38_rmsk_L2_range=chr1:216067427-216068222	L2
hg38_rmsk_MER5A_range=chr1:216068391-216068570	MER5A
hg38_rmsk_A-rich_range=chr1:216068709-216068763	A-rich
hg38_rmsk_L2_range=chr1:216068948-216069344	L2
hg38_rmsk_UCON39_range=chr1:216074143-216074248	UCON39
hg38_rmsk_A-rich_range=chr1:216074433-216074483	A-rich
hg38_rmsk_L1MB3_range=chr1:216074866-216075042	L1MB3
hg38_rmsk_MER91A_range=chr1:216075533-216075682	MER91A
hg38_rmsk_MER5A_range=chr1:216076114-216076188	MER5A
hg38_rmsk_MIR_range=chr1:216076956-216077208	MIR
hg38_rmsk_L2c_range=chr1:216079227-216079390	L2c
hg38_rmsk_L2c_range=chr1:216079819-216080813	L2c
hg38_rmsk_L2a_range=chr1:216081535-216081578	L2a
hg38_rmsk_AluJr_range=chr1:216081592-216081896	AluJr
hg38_rmsk_L2a_range=chr1:216082164-216082296	L2a
hg38_rmsk_L1ME3F_range=chr1:216082683-216082852	L1ME3F
hg38_rmsk_L1ME3F_range=chr1:216082904-216083136	L1ME3F
hg38_rmsk_Tigger16a_range=chr1:216084303-216084474	Tigger16a
hg38_rmsk_L2c_range=chr1:216086182-216086338	L2c
hg38_rmsk_L2a_range=chr1:216086893-216087071	L2a
hg38_rmsk_L2-1_AMi_range=chr1:216087341-216087436	L2-1_AMi
hg38_rmsk_MER58A_range=chr1:216087542-216087685	MER58A
hg38_rmsk_L2a_range=chr1:216087695-216088480	L2a
hg38_rmsk_MIRc_range=chr1:216088535-216088804	MIRc
hg38_rmsk_A-rich_range=chr1:216089753-216089847	A-rich
hg38_rmsk_FLAM_C_range=chr1:216091910-216092049	FLAM_C
hg38_rmsk_L2a_range=chr1:216092198-216092331	L2a
hg38_rmsk_AluSg7_range=chr1:216092971-216093260	AluSg7
hg38_rmsk_L2b_range=chr1:216093786-216093856	L2b
hg38_rmsk_MIRc_range=chr1:216093881-216094047	MIRc
hg38_rmsk_Charlie26a_range=chr1:216094068-216094162	Charlie26a
hg38_rmsk_L1MEj_range=chr1:216094179-216094431	L1MEj
hg38_rmsk_L1MEj_range=chr1:216094478-216094751	L1MEj
hg38_rmsk_MIR_range=chr1:216094752-216094943	MIR
hg38_rmsk_L2a_range=chr1:216095010-216095075	L2a
hg38_rmsk_L1MEj_range=chr1:216095396-216095733	L1MEj
hg38_rmsk_L2_range=chr1:216096108-216096313	L2
hg38_rmsk_A-rich_range=chr1:216096709-216096744	A-rich
hg38_rmsk_MIR_range=chr1:216096836-216097072	MIR
hg38_rmsk_L2c_range=chr1:216098182-216098293	L2c
hg38_rmsk_L2c_range=chr1:216100041-216100304	L2c
hg38_rmsk_A-rich_range=chr1:216101237-216101291	A-rich
hg38_rmsk_MLT1I_range=chr1:216101419-216101534	MLT1I
hg38_rmsk_L2b_range=chr1:216101792-216101862	L2b
hg38_rmsk_L1ME3A_range=chr1:216101936-216102323	L1ME3A
hg38_rmsk_AluY_range=chr1:216102518-216102815	AluY
hg38_rmsk_L1ME3A_range=chr1:216102851-216103330	L1ME3A
hg38_rmsk_L1MC4_range=chr1:216103438-216103606	L1MC4
hg38_rmsk_L1MC4_range=chr1:216103661-216104026	L1MC4
hg38_rmsk_L1PA4_range=chr1:216104071-216104476	L1PA4
hg38_rmsk_L1P1_range=chr1:216104477-216105143	L1P1
hg38_rmsk_L1MEf_range=chr1:216105144-216106111	L1MEf
hg38_rmsk_L1MEf_range=chr1:216106344-216106528	L1MEf
hg38_rmsk_L1MEf_range=chr1:216106648-216108960	L1MEf
hg38_rmsk_L1MEf_range=chr1:216109486-216109594	L1MEf
hg38_rmsk_L1M5_range=chr1:216109628-216109858	L1M5
hg38_rmsk_FLAM_A_range=chr1:216110212-216110349	FLAM_A
hg38_rmsk_AluSz_range=chr1:216110944-216111260	AluSz
hg38_rmsk_L1PA14_range=chr1:216112466-216113014	L1PA14
hg38_rmsk_L1MD_range=chr1:216113493-216113645	L1MD
hg38_rmsk_L1M4_range=chr1:216114163-216114283	L1M4
hg38_rmsk_AluJr_range=chr1:216115113-216115443	AluJr
hg38_rmsk_L3b_range=chr1:216117330-216117544	L3b
hg38_rmsk_MIR_range=chr1:216118003-216118238	MIR
hg38_rmsk_L2c_range=chr1:216118541-216118649	L2c
hg38_rmsk_AluSx1_range=chr1:216120253-216120381	AluSx1
hg38_rmsk_AluSg4_range=chr1:216120382-216120678	AluSg4
hg38_rmsk_AluSx1_range=chr1:216120679-216120872	AluSx1
hg38_rmsk_UCON55_range=chr1:216121908-216122043	UCON55
hg38_rmsk_MIRc_range=chr1:216123083-216123127	MIRc
hg38_rmsk_Tigger15a_range=chr1:216124883-216125051	Tigger15a
hg38_rmsk_MIR3_range=chr1:216125784-216125852	MIR3
hg38_rmsk_AluSx3_range=chr1:216126223-216126522	AluSx3
hg38_rmsk_MIR_range=chr1:216126523-216126637	MIR
hg38_rmsk_OldhAT1_range=chr1:216127469-216127657	OldhAT1
hg38_rmsk_MIRc_range=chr1:216128179-216128412	MIRc
hg38_rmsk_L1MA4_range=chr1:216128604-216129389	L1MA4
hg38_rmsk_L1M1_range=chr1:216129391-216130160	L1M1
hg38_rmsk_L1PB1_range=chr1:216130164-216130529	L1PB1
hg38_rmsk_L1PB1_range=chr1:216130678-216131521	L1PB1
hg38_rmsk_MIR_range=chr1:216131829-216132042	MIR
hg38_rmsk_MIR3_range=chr1:216132603-216132671	MIR3
hg38_rmsk_UCON132b_range=chr1:216132881-216132981	UCON132b
hg38_rmsk_MLT1C_range=chr1:216136558-216136972	MLT1C
hg38_rmsk_THE1A_range=chr1:216137241-216137483	THE1A
hg38_rmsk_L2a_range=chr1:216140190-216140340	L2a
hg38_rmsk_MIRc_range=chr1:216142090-216142232	MIRc
hg38_rmsk_MIRc_range=chr1:216142573-216142716	MIRc
hg38_rmsk_CR1-3_Croc_range=chr1:216142894-216143198	CR1-3_Croc
hg38_rmsk_MamRTE1_range=chr1:216143777-216143900	MamRTE1
hg38_rmsk_MLT1O_range=chr1:216144934-216145374	MLT1O
hg38_rmsk_LTR7_range=chr1:216145601-216146051	LTR7
hg38_rmsk_HERVH-int_range=chr1:216146054-216148964	HERVH-int
hg38_rmsk_HERVH-int_range=chr1:216148944-216149090	HERVH-int
hg38_rmsk_HERVH-int_range=chr1:216149081-216152206	HERVH-int
hg38_rmsk_LTR7_range=chr1:216152207-216152688	LTR7
hg38_rmsk_LTR1F1_range=chr1:216152721-216153483	LTR1F1
hg38_rmsk_MER5A_range=chr1:216154469-216154509	MER5A
hg38_rmsk_L1ME1_range=chr1:216154518-216154966	L1ME1
hg38_rmsk_MER5A_range=chr1:216154987-216155040	MER5A
hg38_rmsk_LTR8B_range=chr1:216155041-216155779	LTR8B
hg38_rmsk_MER5A_range=chr1:216155780-216155821	MER5A
hg38_rmsk_L1ME3_range=chr1:216156451-216156646	L1ME3
hg38_rmsk_L1PA16_range=chr1:216156664-216156878	L1PA16
hg38_rmsk_AluSc_range=chr1:216156879-216157170	AluSc
hg38_rmsk_L1PA16_range=chr1:216157171-216157966	L1PA16
hg38_rmsk_L1ME3_range=chr1:216157970-216158229	L1ME3
hg38_rmsk_AluJo_range=chr1:216158247-216158532	AluJo
hg38_rmsk_L1ME3_range=chr1:216158582-216159537	L1ME3
hg38_rmsk_L1ME3_range=chr1:216159573-216160487	L1ME3
hg38_rmsk_FLAM_C_range=chr1:216160488-216160618	FLAM_C
hg38_rmsk_L1ME3_range=chr1:216160619-216162459	L1ME3
hg38_rmsk_L1ME3_range=chr1:216162693-216162830	L1ME3
hg38_rmsk_L1MEg_range=chr1:216163227-216164030	L1MEg
hg38_rmsk_L2c_range=chr1:216164033-216164126	L2c
hg38_rmsk_MIRb_range=chr1:216164857-216165052	MIRb
hg38_rmsk_L2c_range=chr1:216165677-216165811	L2c
hg38_rmsk_L1PB1_range=chr1:216165812-216166036	L1PB1
hg38_rmsk_L2c_range=chr1:216166037-216166427	L2c
hg38_rmsk_L2c_range=chr1:216166671-216166765	L2c
hg38_rmsk_MER50_range=chr1:216167185-216167881	MER50
hg38_rmsk_OldhAT1_range=chr1:216167939-216167977	OldhAT1
hg38_rmsk_LTR8_range=chr1:216168381-216169112	LTR8
hg38_rmsk_MIR_range=chr1:216171263-216171377	MIR
hg38_rmsk_L2a_range=chr1:216171518-216171602	L2a
hg38_rmsk_MIRb_range=chr1:216171598-216171827	MIRb
hg38_rmsk_MIRb_range=chr1:216172926-216173119	MIRb
hg38_rmsk_OldhAT1_range=chr1:216173442-216173694	OldhAT1
hg38_rmsk_UCON1_range=chr1:216173697-216173810	UCON1
hg38_rmsk_MER96B_range=chr1:216174505-216174665	MER96B
hg38_rmsk_GA-rich_range=chr1:216174743-216174787	GA-rich
hg38_rmsk_LTR16A1_range=chr1:216175774-216176037	LTR16A1
hg38_rmsk_MER66B_range=chr1:216176172-216176221	MER66B
hg38_rmsk_FAM_range=chr1:216176223-216176398	FAM
hg38_rmsk_L1MC1_range=chr1:216176399-216177362	L1MC1
hg38_rmsk_MER3_range=chr1:216178695-216178904	MER3
hg38_rmsk_MIR1_Amn_range=chr1:216179901-216180014	MIR1_Amn
hg38_rmsk_MIR3_range=chr1:216181140-216181311	MIR3
hg38_rmsk_Charlie17a_range=chr1:216181337-216181492	Charlie17a
hg38_rmsk_OldhAT1_range=chr1:216182734-216182795	OldhAT1
hg38_rmsk_UCON31_range=chr1:216184999-216185297	UCON31
hg38_rmsk_L2_range=chr1:216186336-216186802	L2
hg38_rmsk_L2a_range=chr1:216187050-216187100	L2a
hg38_rmsk_MIR_range=chr1:216187721-216187932	MIR
hg38_rmsk_L3_range=chr1:216188382-216188815	L3
hg38_rmsk_UCON62_range=chr1:216190539-216190602	UCON62
hg38_rmsk_AluSz6_range=chr1:216192410-216192726	AluSz6
hg38_rmsk_MIR_range=chr1:216192871-216193061	MIR
hg38_rmsk_MLT1C_range=chr1:216193515-216193880	MLT1C
hg38_rmsk_LTR16_range=chr1:216193885-216194131	LTR16
hg38_rmsk_HERV16-int_range=chr1:216194134-216194484	HERV16-int
hg38_rmsk_ERV3-16A3_I-int_range=chr1:216194495-216195860	ERV3-16A3_I-int
hg38_rmsk_MIR_range=chr1:216195866-216195953	MIR
hg38_rmsk_L1ME4a_range=chr1:216196020-216196311	L1ME4a
hg38_rmsk_A-rich_range=chr1:216200124-216200150	A-rich
hg38_rmsk_MLT1F2_range=chr1:216200567-216200654	MLT1F2
hg38_rmsk_AluJb_range=chr1:216201303-216201613	AluJb
hg38_rmsk_LTR41_range=chr1:216201838-216201999	LTR41
hg38_rmsk_L2c_range=chr1:216202871-216203079	L2c
hg38_rmsk_MER44A_range=chr1:216203124-216203539	MER44A
hg38_rmsk_LTR79_range=chr1:216203857-216204029	LTR79
hg38_rmsk_MER1B_range=chr1:216206289-216206630	MER1B
hg38_rmsk_L1M5_range=chr1:216206747-216207135	L1M5
hg38_rmsk_LTR33_range=chr1:216208488-216208616	LTR33
hg38_rmsk_MER68_range=chr1:216208617-216209154	MER68
hg38_rmsk_LTR33_range=chr1:216209155-216209445	LTR33
hg38_rmsk_MER21A_range=chr1:216209660-216210201	MER21A
hg38_rmsk_LTR3B__range=chr1:216210202-216210702	LTR3B_
hg38_rmsk_MER21A_range=chr1:216210703-216210744	MER21A
hg38_rmsk_AluSc5_range=chr1:216210745-216210995	AluSc5
hg38_rmsk_MER21A_range=chr1:216210996-216211399	MER21A
hg38_rmsk_MIRb_range=chr1:216212496-216212670	MIRb
hg38_rmsk_MIRb_range=chr1:216212706-216212782	MIRb
hg38_rmsk_L3_range=chr1:216212973-216213069	L3
hg38_rmsk_L1M4_range=chr1:216213096-216213456	L1M4
hg38_rmsk_L1ME1_range=chr1:216213431-216214717	L1ME1
hg38_rmsk_L3_range=chr1:216214933-216215134	L3
hg38_rmsk_MER119_range=chr1:216215256-216215500	MER119
hg38_rmsk_MER81_range=chr1:216217028-216217133	MER81
hg38_rmsk_L3b_range=chr1:216217249-216217361	L3b
hg38_rmsk_L2b_range=chr1:216220292-216220722	L2b
hg38_rmsk_L2b_range=chr1:216221010-216221099	L2b
hg38_rmsk_L3_range=chr1:216221791-216222147	L3
hg38_rmsk_MER58A_range=chr1:216222198-216222403	MER58A
hg38_rmsk_MLT1D_range=chr1:216222421-216222700	MLT1D
hg38_rmsk_AluSp_range=chr1:216222701-216222999	AluSp
hg38_rmsk_MLT1D_range=chr1:216223000-216223203	MLT1D
hg38_rmsk_MIRc_range=chr1:216223217-216223288	MIRc
hg38_rmsk_MLT1H_range=chr1:216223382-216223664	MLT1H
hg38_rmsk_L2b_range=chr1:216225799-216225979	L2b
hg38_rmsk_LTR78_range=chr1:216226111-216226471	LTR78
hg38_rmsk_LTR78_range=chr1:216226549-216227069	LTR78
hg38_rmsk_THE1B_range=chr1:216228390-216228745	THE1B
hg38_rmsk_AluSx3_range=chr1:216228905-216229184	AluSx3
hg38_rmsk_AluJb_range=chr1:216229314-216229609	AluJb
hg38_rmsk_L2_range=chr1:216229888-216229975	L2
hg38_rmsk_AluSc8_range=chr1:216231555-216231851	AluSc8
hg38_rmsk_MER53_range=chr1:216232487-216232633	MER53
hg38_rmsk_MIR_range=chr1:216232802-216233008	MIR
hg38_rmsk_L2b_range=chr1:216233014-216233579	L2b
hg38_rmsk_Tigger20a_range=chr1:216233945-216234074	Tigger20a
hg38_rmsk_L2c_range=chr1:216236201-216236510	L2c
hg38_rmsk_AluYj4_range=chr1:216237429-216237524	AluYj4
hg38_rmsk_MIRb_range=chr1:216237544-216237750	MIRb
hg38_rmsk_L2a_range=chr1:216239401-216239478	L2a
hg38_rmsk_L2a_range=chr1:216239458-216239915	L2a
hg38_rmsk_A-rich_range=chr1:216240006-216240049	A-rich
hg38_rmsk_MLT2C2_range=chr1:216240336-216240426	MLT2C2
hg38_rmsk_A-rich_range=chr1:216240522-216240555	A-rich
hg38_rmsk_HAL1_range=chr1:216240663-216241404	HAL1
hg38_rmsk_AluSq2_range=chr1:216241527-216241831	AluSq2
hg38_rmsk_L2c_range=chr1:216241991-216242075	L2c
hg38_rmsk_AluY_range=chr1:216242104-216242380	AluY
hg38_rmsk_L3_range=chr1:216243098-216243210	L3
hg38_rmsk_MLT1J_range=chr1:216243416-216243598	MLT1J
hg38_rmsk_MLT1O_range=chr1:216245156-216245454	MLT1O
hg38_rmsk_L1MA9_range=chr1:216247648-216247927	L1MA9
hg38_rmsk_Penelope1_Vert_range=chr1:216249439-216249504	Penelope1_Vert
hg38_rmsk_A-rich_range=chr1:216251364-216251405	A-rich
hg38_rmsk_AluYc_range=chr1:216251443-216251739	AluYc
hg38_rmsk_AluSq2_range=chr1:216253226-216253465	AluSq2
hg38_rmsk_LTR85a_range=chr1:216253486-216253648	LTR85a
hg38_rmsk_MLT1H_range=chr1:216254582-216254888	MLT1H
hg38_rmsk_MLT1J_range=chr1:216254917-216255071	MLT1J
hg38_rmsk_L1MEc_range=chr1:216255265-216256509	L1MEc
hg38_rmsk_Tigger2a_range=chr1:216256510-216256943	Tigger2a
hg38_rmsk_L1MEc_range=chr1:216256944-216258799	L1MEc
hg38_rmsk_MER20_range=chr1:216260418-216260609	MER20
hg38_rmsk_HAL1_range=chr1:216260633-216260922	HAL1
hg38_rmsk_HAL1ME_range=chr1:216261125-216261333	HAL1ME
hg38_rmsk_FLAM_A_range=chr1:216261334-216261464	FLAM_A
hg38_rmsk_HAL1ME_range=chr1:216261465-216261550	HAL1ME
hg38_rmsk_L1MA5_range=chr1:216261664-216262805	L1MA5
hg38_rmsk_L1MA5_range=chr1:216262777-216264302	L1MA5
hg38_rmsk_AluSx1_range=chr1:216264303-216264591	AluSx1
hg38_rmsk_L1MA5_range=chr1:216264592-216266208	L1MA5
hg38_rmsk_HAL1_range=chr1:216266251-216266632	HAL1
hg38_rmsk_L2_range=chr1:216266842-216266916	L2
hg38_rmsk_L2_range=chr1:216266995-216267194	L2
hg38_rmsk_L2-3_Crp_range=chr1:216267202-216267317	L2-3_Crp
hg38_rmsk_L2_range=chr1:216267322-216267565	L2
hg38_rmsk_L2b_range=chr1:216267751-216267907	L2b
hg38_rmsk_MIR_range=chr1:216267949-216268178	MIR
hg38_rmsk_MIRb_range=chr1:216268296-216268460	MIRb
hg38_rmsk_MIRc_range=chr1:216269067-216269139	MIRc
hg38_rmsk_THE1B_range=chr1:216269140-216269492	THE1B
hg38_rmsk_MIR3_range=chr1:216269493-216269556	MIR3
hg38_rmsk_MamRTE1_range=chr1:216269845-216269921	MamRTE1
hg38_rmsk_AluJr4_range=chr1:216270711-216270873	AluJr4
hg38_rmsk_Zaphod3_range=chr1:216270909-216271066	Zaphod3
hg38_rmsk_L2a_range=chr1:216271116-216271195	L2a
hg38_rmsk_MamRep1879_range=chr1:216271236-216271349	MamRep1879
hg38_rmsk_L1M5_range=chr1:216271444-216272541	L1M5
hg38_rmsk_HAL1M8_range=chr1:216272943-216273406	HAL1M8
hg38_rmsk_L2a_range=chr1:216273568-216273658	L2a
hg38_rmsk_MER5A_range=chr1:216273986-216274090	MER5A
hg38_rmsk_MIRb_range=chr1:216276040-216276255	MIRb
hg38_rmsk_THE1B_range=chr1:216276579-216276940	THE1B
hg38_rmsk_MLT1J2_range=chr1:216277603-216278022	MLT1J2
hg38_rmsk_MER5A_range=chr1:216279502-216279662	MER5A
hg38_rmsk_Charlie4z_range=chr1:216280324-216280393	Charlie4z
hg38_rmsk_L1MB8_range=chr1:216281533-216283084	L1MB8
hg38_rmsk_AluY_range=chr1:216283085-216283389	AluY
hg38_rmsk_L1MB8_range=chr1:216283390-216283593	L1MB8
hg38_rmsk_HAL1ME_range=chr1:216283857-216284092	HAL1ME
hg38_rmsk_THE1C_range=chr1:216284206-216284572	THE1C
hg38_rmsk_THE1C-int_range=chr1:216284574-216286138	THE1C-int
hg38_rmsk_THE1C_range=chr1:216286140-216286446	THE1C
hg38_rmsk_AluSx3_range=chr1:216286447-216286751	AluSx3
hg38_rmsk_THE1C_range=chr1:216286752-216286822	THE1C
hg38_rmsk_L1MD_range=chr1:216286866-216287349	L1MD
hg38_rmsk_MER63A_range=chr1:216287418-216287529	MER63A
hg38_rmsk_L2a_range=chr1:216287922-216288012	L2a
hg38_rmsk_L2c_range=chr1:216290348-216290404	L2c
hg38_rmsk_L2a_range=chr1:216290404-216290580	L2a
hg38_rmsk_L2c_range=chr1:216290677-216291504	L2c
hg38_rmsk_Tigger6a_range=chr1:216292539-216292611	Tigger6a
hg38_rmsk_L1MA2_range=chr1:216292612-216292755	L1MA2
hg38_rmsk_Tigger6a_range=chr1:216292756-216293021	Tigger6a
hg38_rmsk_AluY_range=chr1:216293022-216293323	AluY
hg38_rmsk_Tigger6a_range=chr1:216293324-216294032	Tigger6a
hg38_rmsk_L1ME4b_range=chr1:216294576-216294744	L1ME4b
hg38_rmsk_L1P1_range=chr1:216294988-216295165	L1P1
hg38_rmsk_MIRb_range=chr1:216297070-216297267	MIRb
hg38_rmsk_MIR_range=chr1:216297336-216297519	MIR
hg38_rmsk_L1ME4a_range=chr1:216298642-216298843	L1ME4a
hg38_rmsk_AluY_range=chr1:216298844-216299141	AluY
hg38_rmsk_L1ME4a_range=chr1:216299142-216299560	L1ME4a
hg38_rmsk_AluSz_range=chr1:216300742-216301049	AluSz
hg38_rmsk_L2a_range=chr1:216301390-216301440	L2a
hg38_rmsk_A-rich_range=chr1:216303394-216303432	A-rich
hg38_rmsk_MER124_range=chr1:216303673-216303955	MER124
hg38_rmsk_MER44C_range=chr1:216304203-216304256	MER44C
hg38_rmsk_MER44C_range=chr1:216304333-216304556	MER44C
hg38_rmsk_L1PBa_range=chr1:216304560-216307006	L1PBa
hg38_rmsk_L1PBa_range=chr1:216306996-216308101	L1PBa
hg38_rmsk_L1ME3E_range=chr1:216308124-216308268	L1ME3E
hg38_rmsk_L1MCa_range=chr1:216308271-216308541	L1MCa
hg38_rmsk_L1MCa_range=chr1:216308646-216308860	L1MCa
hg38_rmsk_MER96B_range=chr1:216309208-216309389	MER96B
hg38_rmsk_L1M4a2_range=chr1:216309390-216309544	L1M4a2
hg38_rmsk_L1MC_range=chr1:216309568-216310072	L1MC
hg38_rmsk_L1MCa_range=chr1:216310071-216310388	L1MCa
hg38_rmsk_L1M3f_range=chr1:216310382-216310918	L1M3f
hg38_rmsk_L1M3f_range=chr1:216310912-216311643	L1M3f
hg38_rmsk_L1MCa_range=chr1:216311758-216312351	L1MCa
hg38_rmsk_L1MCa_range=chr1:216312350-216312823	L1MCa
hg38_rmsk_L1MCa_range=chr1:216312854-216312983	L1MCa
hg38_rmsk_MER1B_range=chr1:216312984-216313328	MER1B
hg38_rmsk_L1MCa_range=chr1:216313329-216313478	L1MCa
hg38_rmsk_L1MEd_range=chr1:216313470-216314231	L1MEd
hg38_rmsk_L1ME1_range=chr1:216315347-216315612	L1ME1
hg38_rmsk_L1MD1_range=chr1:216315636-216315754	L1MD1
hg38_rmsk_L1P3_range=chr1:216316650-216316800	L1P3
hg38_rmsk_L1P3_range=chr1:216316805-216316873	L1P3
hg38_rmsk_L1PA11_range=chr1:216316905-216317075	L1PA11
hg38_rmsk_L1PA11_range=chr1:216317067-216317232	L1PA11
hg38_rmsk_L1PA11_range=chr1:216317233-216317564	L1PA11
hg38_rmsk_AluSz_range=chr1:216317566-216317874	AluSz
hg38_rmsk_MSTB_range=chr1:216320070-216320431	MSTB
hg38_rmsk_L1ME3G_range=chr1:216320510-216321177	L1ME3G
hg38_rmsk_AluJr_range=chr1:216322321-216322634	AluJr
hg38_rmsk_MLT1C_range=chr1:216324841-216325280	MLT1C
hg38_rmsk_X6A_LINE_range=chr1:216327931-216328036	X6A_LINE
hg38_rmsk_MLT1C_range=chr1:216329803-216329852	MLT1C
hg38_rmsk_L2a_range=chr1:216330150-216330879	L2a
hg38_rmsk_MIR3_range=chr1:216330966-216331037	MIR3
hg38_rmsk_L1MD_range=chr1:216331516-216331846	L1MD
hg38_rmsk_L1M4_range=chr1:216331841-216333162	L1M4
hg38_rmsk_FLAM_C_range=chr1:216333163-216333292	FLAM_C
hg38_rmsk_L1M4_range=chr1:216333293-216336616	L1M4
hg38_rmsk_L1M4_range=chr1:216336586-216336953	L1M4
hg38_rmsk_MIR_range=chr1:216337182-216337380	MIR
hg38_rmsk_L1ME3C_range=chr1:216337389-216337508	L1ME3C
hg38_rmsk_L1ME3C_range=chr1:216337509-216338466	L1ME3C
hg38_rmsk_L1ME3C_range=chr1:216338709-216339249	L1ME3C
hg38_rmsk_MADE2_range=chr1:216339358-216339432	MADE2
hg38_rmsk_L1PA8_range=chr1:216339592-216343003	L1PA8
hg38_rmsk_A-rich_range=chr1:216343086-216343122	A-rich
hg38_rmsk_AluJo_range=chr1:216343278-216343541	AluJo
hg38_rmsk_MER41B_range=chr1:216343947-216344053	MER41B
hg38_rmsk_MER41B_range=chr1:216344517-216344554	MER41B
hg38_rmsk_MER41-int_range=chr1:216344555-216346279	MER41-int
hg38_rmsk_MER41-int_range=chr1:216346271-216347249	MER41-int
hg38_rmsk_MER41-int_range=chr1:216347241-216349336	MER41-int
hg38_rmsk_MER41B_range=chr1:216349338-216349846	MER41B
hg38_rmsk_MSTA_range=chr1:216349886-216350275	MSTA
hg38_rmsk_MSTA-int_range=chr1:216350276-216351050	MSTA-int
hg38_rmsk_L2a_range=chr1:216351056-216352306	L2a
hg38_rmsk_L2-3_Crp_range=chr1:216352308-216352535	L2-3_Crp
hg38_rmsk_L2a_range=chr1:216352559-216353256	L2a
hg38_rmsk_L1MEf_range=chr1:216353728-216353912	L1MEf
hg38_rmsk_L1MEf_range=chr1:216354273-216355025	L1MEf
hg38_rmsk_AluSx_range=chr1:216355026-216355307	AluSx
hg38_rmsk_L1MEf_range=chr1:216355387-216355693	L1MEf
hg38_rmsk_MIRb_range=chr1:216355929-216356139	MIRb
hg38_rmsk_L1ME4a_range=chr1:216356426-216356894	L1ME4a
hg38_rmsk_L1ME3G_range=chr1:216356888-216357003	L1ME3G
hg38_rmsk_MIRb_range=chr1:216359213-216359309	MIRb
hg38_rmsk_MIR_range=chr1:216359308-216359484	MIR
hg38_rmsk_L1ME3_range=chr1:216359757-216359886	L1ME3
hg38_rmsk_L1MC1_range=chr1:216359887-216360718	L1MC1
hg38_rmsk_L1ME3_range=chr1:216360719-216361834	L1ME3
hg38_rmsk_L1ME3_range=chr1:216361814-216362136	L1ME3
hg38_rmsk_L1ME4a_range=chr1:216362214-216362632	L1ME4a
hg38_rmsk_AluSq2_range=chr1:216362661-216362959	AluSq2
hg38_rmsk_MIRb_range=chr1:216363203-216363242	MIRb
hg38_rmsk_MIR_range=chr1:216363240-216363477	MIR
hg38_rmsk_L1ME4a_range=chr1:216363602-216364059	L1ME4a
hg38_rmsk_MLT1C_range=chr1:216364408-216364861	MLT1C
hg38_rmsk_MER58A_range=chr1:216365668-216365910	MER58A
hg38_rmsk_L1MC1_range=chr1:216366296-216366465	L1MC1
hg38_rmsk_MIR_range=chr1:216369597-216369630	MIR
hg38_rmsk_AluSx3_range=chr1:216369631-216369941	AluSx3
hg38_rmsk_MIR_range=chr1:216369942-216370058	MIR
hg38_rmsk_AluSz_range=chr1:216370077-216370386	AluSz
hg38_rmsk_AluSg7_range=chr1:216370393-216370702	AluSg7
hg38_rmsk_MIRb_range=chr1:216370927-216371041	MIRb
hg38_rmsk_L3_range=chr1:216371075-216371518	L3
hg38_rmsk_CR1-3_Croc_range=chr1:216371553-216371777	CR1-3_Croc
hg38_rmsk_L2c_range=chr1:216373180-216373308	L2c
hg38_rmsk_L2_range=chr1:216373329-216373462	L2
hg38_rmsk_L1MC4_range=chr1:216373487-216373799	L1MC4
hg38_rmsk_L1PA4_range=chr1:216373800-216374263	L1PA4
hg38_rmsk_L1MC4_range=chr1:216374264-216374629	L1MC4
hg38_rmsk_L1MC4_range=chr1:216374644-216375030	L1MC4
hg38_rmsk_Tigger2b_Pri_range=chr1:216375116-216375170	Tigger2b_Pri
hg38_rmsk_Tigger1_range=chr1:216375163-216376218	Tigger1
hg38_rmsk_G-rich_range=chr1:216377935-216377978	G-rich
hg38_rmsk_HAL1ME_range=chr1:216378797-216378918	HAL1ME
hg38_rmsk_HAL1ME_range=chr1:216379119-216379374	HAL1ME
hg38_rmsk_MamGypsy2-I_range=chr1:216379444-216379570	MamGypsy2-I
hg38_rmsk_MamGypsy2-I_range=chr1:216379569-216379846	MamGypsy2-I
hg38_rmsk_CR1-16_AMi_range=chr1:216380072-216380233	CR1-16_AMi
hg38_rmsk_GA-rich_range=chr1:216381076-216381102	GA-rich
hg38_rmsk_L3b_range=chr1:216381354-216381395	L3b
hg38_rmsk_MER8_range=chr1:216381784-216382005	MER8
hg38_rmsk_L2c_range=chr1:216382070-216382505	L2c
hg38_rmsk_L1M6_range=chr1:216382903-216383422	L1M6
hg38_rmsk_AluJb_range=chr1:216383676-216384000	AluJb
hg38_rmsk_L1PA8_range=chr1:216384136-216384202	L1PA8
hg38_rmsk_L1M6_range=chr1:216384223-216384613	L1M6
hg38_rmsk_L2c_range=chr1:216384616-216384738	L2c
hg38_rmsk_AluY_range=chr1:216386216-216386540	AluY
hg38_rmsk_AluY_range=chr1:216386567-216386867	AluY
hg38_rmsk_AmnSINE1_range=chr1:216387728-216387831	AmnSINE1
hg38_rmsk_UCON31_range=chr1:216388562-216388820	UCON31
hg38_rmsk_MIRc_range=chr1:216391709-216391766	MIRc
hg38_rmsk_MIR_range=chr1:216391951-216391982	MIR
hg38_rmsk_AluY_range=chr1:216392217-216392517	AluY
hg38_rmsk_L1MEf_range=chr1:216393692-216393814	L1MEf
hg38_rmsk_L1MD3_range=chr1:216393796-216394340	L1MD3
hg38_rmsk_L1MD3_range=chr1:216394334-216394554	L1MD3
hg38_rmsk_AluY_range=chr1:216394721-216395017	AluY
hg38_rmsk_MER20_range=chr1:216395651-216395874	MER20
hg38_rmsk_MLT2B3_range=chr1:216397341-216397970	MLT2B3
hg38_rmsk_L1MDa_range=chr1:216398172-216398528	L1MDa
hg38_rmsk_L1MDa_range=chr1:216398704-216399152	L1MDa
hg38_rmsk_Tigger2a_range=chr1:216402399-216402828	Tigger2a
hg38_rmsk_L1MDa_range=chr1:216402829-216403054	L1MDa
hg38_rmsk_L1MD2_range=chr1:216403024-216403731	L1MD2
hg38_rmsk_THE1D_range=chr1:216403732-216404111	THE1D
hg38_rmsk_L1MD2_range=chr1:216404112-216404618	L1MD2
hg38_rmsk_AluJb_range=chr1:216404619-216404923	AluJb
hg38_rmsk_AluJo_range=chr1:216404955-216405155	AluJo
hg38_rmsk_L1MD2_range=chr1:216405156-216406364	L1MD2
hg38_rmsk_L1MA10_range=chr1:216406380-216406516	L1MA10
hg38_rmsk_LTR85b_range=chr1:216406644-216406995	LTR85b
hg38_rmsk_MER133B_range=chr1:216407636-216407730	MER133B
hg38_rmsk_MER44C_range=chr1:216408353-216409057	MER44C
hg38_rmsk_L1PREC2_range=chr1:216409120-216410474	L1PREC2
hg38_rmsk_MER5B_range=chr1:216410533-216410639	MER5B
hg38_rmsk_L2c_range=chr1:216410680-216411205	L2c
hg38_rmsk_MLT1C_range=chr1:216411330-216411588	MLT1C
hg38_rmsk_MLT1C_range=chr1:216411719-216411898	MLT1C
hg38_rmsk_L2c_range=chr1:216411911-216412068	L2c
hg38_rmsk_MIRc_range=chr1:216412070-216412258	MIRc
hg38_rmsk_MIR3_range=chr1:216415228-216415292	MIR3
hg38_rmsk_AluJb_range=chr1:216415509-216415825	AluJb
hg38_rmsk_AluSq2_range=chr1:216415883-216416175	AluSq2
hg38_rmsk_MSTA_range=chr1:216417423-216417839	MSTA
hg38_rmsk_LFSINE_Vert_range=chr1:216419090-216419275	LFSINE_Vert
hg38_rmsk_L2c_range=chr1:216419469-216419617	L2c
hg38_rmsk_L2a_range=chr1:216421327-216421412	L2a
hg38_rmsk_AluJr_range=chr1:216424413-216424731	AluJr
hg38_rmsk_L1PA15_range=chr1:216424949-216425173	L1PA15
hg38_rmsk_MLT1H2_range=chr1:216425718-216425927	MLT1H2
hg38_rmsk_MamGypLTR3a_range=chr1:216425934-216426044	MamGypLTR3a
hg38_rmsk_L1M5_range=chr1:216426191-216426408	L1M5
hg38_rmsk_L1ME3_range=chr1:216426404-216426832	L1ME3
hg38_rmsk_L1M5_range=chr1:216426895-216427592	L1M5
hg38_rmsk_MLT1I_range=chr1:216427793-216427899	MLT1I
hg38_rmsk_MLT1I_range=chr1:216428643-216428893	MLT1I
hg38_rmsk_MIR_range=chr1:216430084-216430105	MIR
hg38_rmsk_AluSx_range=chr1:216430106-216430410	AluSx
hg38_rmsk_MIR_range=chr1:216430411-216430575	MIR
hg38_rmsk_MIRc_range=chr1:216430750-216430988	MIRc
hg38_rmsk_MIR3_range=chr1:216432407-216432508	MIR3
hg38_rmsk_MIR_range=chr1:216432643-216432707	MIR
hg38_rmsk_AluSx_range=chr1:216432708-216433003	AluSx
hg38_rmsk_MIR_range=chr1:216433004-216433043	MIR
hg38_rmsk_L1ME4a_range=chr1:216434709-216434881	L1ME4a
hg38_rmsk_L1ME4a_range=chr1:216434913-216435212	L1ME4a
hg38_rmsk_L1MB3_range=chr1:216435336-216435397	L1MB3
hg38_rmsk_AluJo_range=chr1:216435398-216435713	AluJo
hg38_rmsk_L1MB3_range=chr1:216435714-216436479	L1MB3
hg38_rmsk_L1ME4a_range=chr1:216436617-216436802	L1ME4a
hg38_rmsk_L1ME4a_range=chr1:216436980-216437491	L1ME4a
hg38_rmsk_L1PA7_range=chr1:216437640-216437853	L1PA7
hg38_rmsk_L1ME4a_range=chr1:216437913-216438339	L1ME4a
hg38_rmsk_L1ME3A_range=chr1:216439338-216439725	L1ME3A
hg38_rmsk_AluSg_range=chr1:216439726-216440024	AluSg
hg38_rmsk_L1ME3A_range=chr1:216440025-216440092	L1ME3A
hg38_rmsk_L1ME3A_range=chr1:216440147-216442387	L1ME3A
hg38_rmsk_AluSq_range=chr1:216442388-216442700	AluSq
hg38_rmsk_L1ME3A_range=chr1:216442701-216444114	L1ME3A
hg38_rmsk_L1ME4a_range=chr1:216444113-216444554	L1ME4a
hg38_rmsk_AluY_range=chr1:216444555-216444847	AluY
hg38_rmsk_L1ME4a_range=chr1:216444848-216445320	L1ME4a
hg38_rmsk_AluSc_range=chr1:216445839-216446081	AluSc
hg38_rmsk_7SLRNA_range=chr1:216446532-216446622	7SLRNA
hg38_rmsk_L1PA8_range=chr1:216447097-216447705	L1PA8
hg38_rmsk_AluSx_range=chr1:216448550-216448856	AluSx
hg38_rmsk_MIRb_range=chr1:216449634-216449871	MIRb
hg38_rmsk_L2_range=chr1:216449948-216450561	L2
hg38_rmsk_MER6_range=chr1:216450696-216451542	MER6
hg38_rmsk_Tigger2a_range=chr1:216451688-216452007	Tigger2a
hg38_rmsk_L2_range=chr1:216452114-216452380	L2
hg38_rmsk_MER5B_range=chr1:216452381-216452497	MER5B
hg38_rmsk_MER5B_range=chr1:216452528-216452581	MER5B
hg38_rmsk_MER5A_range=chr1:216452597-216452696	MER5A
hg38_rmsk_MLT2A2_range=chr1:216452697-216453249	MLT2A2
hg38_rmsk_MER5A_range=chr1:216453252-216453333	MER5A
hg38_rmsk_MIR_range=chr1:216453772-216454005	MIR
hg38_rmsk_MLT1C_range=chr1:216454462-216454894	MLT1C
hg38_rmsk_L1ME1_range=chr1:216454986-216455155	L1ME1
hg38_rmsk_AluY_range=chr1:216455156-216455466	AluY
hg38_rmsk_L1ME1_range=chr1:216455467-216456194	L1ME1
hg38_rmsk_A-rich_range=chr1:216456199-216456233	A-rich
hg38_rmsk_MIR_range=chr1:216456255-216456464	MIR
hg38_rmsk_MIRb_range=chr1:216457604-216457728	MIRb
hg38_rmsk_L4_A_Mam_range=chr1:216457836-216458004	L4_A_Mam
hg38_rmsk_L2a_range=chr1:216458185-216458265	L2a
hg38_rmsk_L2c_range=chr1:216459785-216459931	L2c
hg38_rmsk_L2a_range=chr1:216460304-216460405	L2a
hg38_rmsk_L2c_range=chr1:216460407-216460724	L2c
hg38_rmsk_L2c_range=chr1:216462781-216462907	L2c
hg38_rmsk_A-rich_range=chr1:216463257-216463267	A-rich
hg38_rmsk_MamGypLTR2b_range=chr1:216463954-216464117	MamGypLTR2b
hg38_rmsk_MamSINE1_range=chr1:216464456-216464502	MamSINE1
hg38_rmsk_MIR_range=chr1:216464683-216464895	MIR
hg38_rmsk_MIRb_range=chr1:216464966-216465168	MIRb
hg38_rmsk_AluY_range=chr1:216465270-216465568	AluY
hg38_rmsk_MIR3_range=chr1:216469458-216469539	MIR3
hg38_rmsk_L1PA2_range=chr1:216469687-216469917	L1PA2
hg38_rmsk_MIRc_range=chr1:216470121-216470203	MIRc
hg38_rmsk_Tigger2a_range=chr1:216470357-216470783	Tigger2a
hg38_rmsk_MamRTE1_range=chr1:216471909-216472107	MamRTE1
hg38_rmsk_MIR3_range=chr1:216472828-216472952	MIR3
hg38_rmsk_MIRb_range=chr1:216474020-216474263	MIRb
hg38_rmsk_MIR3_range=chr1:216474477-216474668	MIR3
hg38_rmsk_AluSz_range=chr1:216475493-216475674	AluSz
hg38_rmsk_MIRb_range=chr1:216475970-216476140	MIRb
hg38_rmsk_L2a_range=chr1:216477334-216477546	L2a
hg38_rmsk_L1M5_range=chr1:216477553-216477838	L1M5
hg38_rmsk_MLT1D_range=chr1:216477856-216478189	MLT1D
hg38_rmsk_MER1B_range=chr1:216478190-216478496	MER1B
hg38_rmsk_MLT1D_range=chr1:216478497-216478658	MLT1D
hg38_rmsk_L1M5_range=chr1:216478671-216478811	L1M5
hg38_rmsk_L1M2_range=chr1:216478812-216479514	L1M2
hg38_rmsk_AluJr_range=chr1:216479515-216479818	AluJr
hg38_rmsk_L1M2_range=chr1:216479819-216480763	L1M2
hg38_rmsk_MER41E_range=chr1:216480766-216480973	MER41E
hg38_rmsk_PRIMA41-int_range=chr1:216481088-216483697	PRIMA41-int
hg38_rmsk_PRIMA41-int_range=chr1:216483902-216484418	PRIMA41-int
hg38_rmsk_MER41E_range=chr1:216484421-216484870	MER41E
hg38_rmsk_L1MA8_range=chr1:216484871-216485645	L1MA8
hg38_rmsk_L1HS_range=chr1:216485646-216487614	L1HS
hg38_rmsk_L1PA2_range=chr1:216487585-216491614	L1PA2
hg38_rmsk_L1MA8_range=chr1:216491617-216491705	L1MA8
hg38_rmsk_L1ME3A_range=chr1:216491717-216492211	L1ME3A
hg38_rmsk_AluSq_range=chr1:216492212-216492512	AluSq
hg38_rmsk_L1ME3A_range=chr1:216492513-216492678	L1ME3A
hg38_rmsk_AluSc_range=chr1:216492679-216492978	AluSc
hg38_rmsk_L1ME3A_range=chr1:216492979-216493923	L1ME3A
hg38_rmsk_AluSc_range=chr1:216493924-216494222	AluSc
hg38_rmsk_L1ME3A_range=chr1:216494223-216495232	L1ME3A
hg38_rmsk_L1M5_range=chr1:216495318-216495887	L1M5
hg38_rmsk_MLT1H2_range=chr1:216495950-216496077	MLT1H2
hg38_rmsk_MLT1J-int_range=chr1:216496319-216496390	MLT1J-int
hg38_rmsk_MLT1J-int_range=chr1:216496576-216496689	MLT1J-int
hg38_rmsk_L1PREC2_range=chr1:216496729-216496790	L1PREC2
hg38_rmsk_L1M5_range=chr1:216496828-216497370	L1M5
hg38_rmsk_L1ME5_range=chr1:216497483-216498267	L1ME5
hg38_rmsk_MIRb_range=chr1:216498436-216498649	MIRb
hg38_rmsk_MIRb_range=chr1:216498916-216499096	MIRb
hg38_rmsk_FLAM_C_range=chr1:216500023-216500146	FLAM_C
hg38_rmsk_MER5B_range=chr1:216501718-216501895	MER5B
hg38_rmsk_A-rich_range=chr1:216506417-216506497	A-rich
hg38_rmsk_GA-rich_range=chr1:216506498-216506513	GA-rich
hg38_rmsk_L3_range=chr1:216509359-216509555	L3
hg38_rmsk_MER5B_range=chr1:216510108-216510259	MER5B
hg38_rmsk_AluY_range=chr1:216510604-216510891	AluY
hg38_rmsk_MARNA_range=chr1:216510943-216511074	MARNA
hg38_rmsk_HAL1M8_range=chr1:216511385-216511434	HAL1M8
hg38_rmsk_HAL1M8_range=chr1:216511461-216511532	HAL1M8
hg38_rmsk_L1MC5_range=chr1:216511689-216512449	L1MC5
hg38_rmsk_L1ME3B_range=chr1:216512475-216512669	L1ME3B
hg38_rmsk_MLT1D_range=chr1:216512686-216513150	MLT1D
hg38_rmsk_L3_range=chr1:216513288-216513398	L3
hg38_rmsk_MIRc_range=chr1:216514731-216514830	MIRc
hg38_rmsk_MIR3_range=chr1:216515081-216515134	MIR3
hg38_rmsk_MER106B_range=chr1:216515317-216515393	MER106B
hg38_rmsk_MIR3_range=chr1:216515978-216516064	MIR3
hg38_rmsk_A-rich_range=chr1:216516850-216516893	A-rich
hg38_rmsk_A-rich_range=chr1:216519800-216519878	A-rich
hg38_rmsk_MIR_range=chr1:216520170-216520290	MIR
hg38_rmsk_MLT1C_range=chr1:216526197-216526646	MLT1C
hg38_rmsk_MIR3_range=chr1:216526662-216526734	MIR3
hg38_rmsk_MIR3_range=chr1:216526794-216526984	MIR3
hg38_rmsk_L2c_range=chr1:216527004-216527154	L2c
hg38_rmsk_L2a_range=chr1:216527935-216528050	L2a
hg38_rmsk_AluSz_range=chr1:216529831-216530133	AluSz
hg38_rmsk_MIR3_range=chr1:216535161-216535298	MIR3
hg38_rmsk_L2a_range=chr1:216536458-216536541	L2a
hg38_rmsk_L2a_range=chr1:216536847-216537061	L2a
hg38_rmsk_MLT1A0_range=chr1:216537062-216537429	MLT1A0
hg38_rmsk_L2a_range=chr1:216537430-216537690	L2a
hg38_rmsk_MIR_range=chr1:216537729-216537893	MIR
hg38_rmsk_L2a_range=chr1:216539442-216539729	L2a
hg38_rmsk_MIRb_range=chr1:216544016-216544120	MIRb
hg38_rmsk_Tigger15a_range=chr1:216544248-216544581	Tigger15a
hg38_rmsk_AluJr4_range=chr1:216545067-216545362	AluJr4
hg38_rmsk_MER20_range=chr1:216546059-216546261	MER20
hg38_rmsk_MER45A_range=chr1:216546453-216546600	MER45A
hg38_rmsk_MIR_range=chr1:216546739-216546805	MIR
hg38_rmsk_L1PA7_range=chr1:216546831-216547054	L1PA7
hg38_rmsk_MIRb_range=chr1:216547059-216547235	MIRb
hg38_rmsk_L2c_range=chr1:216548590-216548817	L2c
hg38_rmsk_L2a_range=chr1:216551226-216551274	L2a
hg38_rmsk_MIR3_range=chr1:216552341-216552452	MIR3
hg38_rmsk_MIRb_range=chr1:216552476-216552695	MIRb
hg38_rmsk_AluSq2_range=chr1:216554173-216554480	AluSq2
hg38_rmsk_FRAM_range=chr1:216554490-216554644	FRAM
hg38_rmsk_L2c_range=chr1:216556523-216556697	L2c
hg38_rmsk_L2c_range=chr1:216556692-216556881	L2c
hg38_rmsk_GA-rich_range=chr1:216556886-216556924	GA-rich
hg38_rmsk_MIRc_range=chr1:216557513-216557643	MIRc
hg38_rmsk_AluSq_range=chr1:216558885-216559165	AluSq
hg38_rmsk_UCON34_range=chr1:216561724-216561828	UCON34
hg38_rmsk_MIR1_Amn_range=chr1:216562307-216562458	MIR1_Amn
hg38_rmsk_MER20_range=chr1:216562496-216562696	MER20
hg38_rmsk_AluSp_range=chr1:216568772-216569071	AluSp
hg38_rmsk_A-rich_range=chr1:216569080-216569303	A-rich
hg38_rmsk_MER103C_range=chr1:216569831-216569962	MER103C
hg38_rmsk_AluSq2_range=chr1:216571204-216571484	AluSq2
hg38_rmsk_MIR3_range=chr1:216573273-216573373	MIR3
hg38_rmsk_MIR_range=chr1:216575509-216575716	MIR
hg38_rmsk_GA-rich_range=chr1:216577164-216577203	GA-rich
hg38_rmsk_Tigger20a_range=chr1:216578918-216579274	Tigger20a
hg38_rmsk_L2b_range=chr1:216580123-216580184	L2b
hg38_rmsk_Plat_L3_range=chr1:216580615-216580705	Plat_L3
hg38_rmsk_Charlie8_range=chr1:216581674-216581894	Charlie8
hg38_rmsk_AluSx_range=chr1:216582443-216582659	AluSx
hg38_rmsk_THE1B_range=chr1:216583697-216584031	THE1B
hg38_rmsk_AluYf1_range=chr1:216584261-216584555	AluYf1
hg38_rmsk_MIRc_range=chr1:216584689-216584802	MIRc
hg38_rmsk_AluY_range=chr1:216585787-216586051	AluY
hg38_rmsk_AluSx1_range=chr1:216586582-216586876	AluSx1
hg38_rmsk_MIRc_range=chr1:216588559-216588667	MIRc
hg38_rmsk_L2_range=chr1:216588962-216589251	L2
hg38_rmsk_MER30_range=chr1:216589252-216589484	MER30
hg38_rmsk_L2_range=chr1:216589485-216589582	L2
hg38_rmsk_AluSz_range=chr1:216589648-216589926	AluSz
hg38_rmsk_MER21C_range=chr1:216590967-216591381	MER21C
hg38_rmsk_MER21C_range=chr1:216591385-216591517	MER21C
hg38_rmsk_L1MC4_range=chr1:216591541-216591880	L1MC4
hg38_rmsk_L1MC4_range=chr1:216591866-216592204	L1MC4
hg38_rmsk_AluSx_range=chr1:216592504-216592797	AluSx
hg38_rmsk_MIRb_range=chr1:216592856-216592970	MIRb
hg38_rmsk_AluJo_range=chr1:216593761-216594017	AluJo
hg38_rmsk_MIRb_range=chr1:216594111-216594247	MIRb
hg38_rmsk_MIR_range=chr1:216594614-216594807	MIR
hg38_rmsk_MamTip2_range=chr1:216594865-216594980	MamTip2
hg38_rmsk_L2c_range=chr1:216597157-216597486	L2c
hg38_rmsk_MER3_range=chr1:216597519-216597681	MER3
hg38_rmsk_MIR_range=chr1:216598023-216598096	MIR
hg38_rmsk_L2c_range=chr1:216598819-216599037	L2c
hg38_rmsk_A-rich_range=chr1:216599824-216599851	A-rich
hg38_rmsk_L1MC1_range=chr1:216600173-216600505	L1MC1
hg38_rmsk_L1PA13_range=chr1:216600520-216600650	L1PA13
hg38_rmsk_MIR3_range=chr1:216601927-216602030	MIR3
hg38_rmsk_AluSz6_range=chr1:216603648-216603958	AluSz6
hg38_rmsk_LTR41C_range=chr1:216604091-216604160	LTR41C
hg38_rmsk_LTR50_range=chr1:216604202-216604331	LTR50
hg38_rmsk_LTR50_range=chr1:216604523-216604594	LTR50
hg38_rmsk_MIRc_range=chr1:216610573-216610651	MIRc
hg38_rmsk_MIR_range=chr1:216610744-216610928	MIR
hg38_rmsk_AluSq_range=chr1:216610959-216611237	AluSq
hg38_rmsk_L2c_range=chr1:216611654-216611990	L2c
hg38_rmsk_L2c_range=chr1:216612100-216612287	L2c
hg38_rmsk_AluSp_range=chr1:216615770-216615984	AluSp
hg38_rmsk_MamSINE1_range=chr1:216618264-216618463	MamSINE1
hg38_rmsk_MIR_range=chr1:216620101-216620344	MIR
hg38_rmsk_AluY_range=chr1:216623078-216623315	AluY
hg38_rmsk_AmnSINE1_range=chr1:216624389-216624517	AmnSINE1
hg38_rmsk_L2_range=chr1:216624656-216624806	L2
hg38_rmsk_MIR_range=chr1:216625577-216625835	MIR
hg38_rmsk_L2_range=chr1:216625935-216626847	L2
hg38_rmsk_AluJo_range=chr1:216628269-216628418	AluJo
hg38_rmsk_L2c_range=chr1:216628653-216629110	L2c
hg38_rmsk_L2c_range=chr1:216629144-216629223	L2c
hg38_rmsk_MER131_range=chr1:216630508-216630622	MER131
hg38_rmsk_MIR_range=chr1:216635957-216636192	MIR
hg38_rmsk_A-rich_range=chr1:216636378-216636414	A-rich
hg38_rmsk_MIRb_range=chr1:216637570-216637673	MIRb
hg38_rmsk_L2c_range=chr1:216638029-216638179	L2c
hg38_rmsk_MIR_range=chr1:216638165-216638366	MIR
hg38_rmsk_MER3_range=chr1:216638378-216638510	MER3
hg38_rmsk_MIR_range=chr1:216638518-216638557	MIR
hg38_rmsk_L2a_range=chr1:216638679-216638771	L2a
hg38_rmsk_L3_range=chr1:216641874-216641936	L3
hg38_rmsk_MIRb_range=chr1:216642120-216642337	MIRb
hg38_rmsk_MIRb_range=chr1:216643993-216644142	MIRb
hg38_rmsk_AluJb_range=chr1:216644417-216644735	AluJb
hg38_rmsk_MIR3_range=chr1:216645427-216645541	MIR3
hg38_rmsk_AluJb_range=chr1:216645592-216645894	AluJb
hg38_rmsk_MIRb_range=chr1:216646366-216646577	MIRb
hg38_rmsk_MIRb_range=chr1:216646602-216646766	MIRb
hg38_rmsk_L2a_range=chr1:216649103-216649267	L2a
hg38_rmsk_MIR_range=chr1:216650351-216650436	MIR
hg38_rmsk_L2b_range=chr1:216651577-216651675	L2b
hg38_rmsk_AluSz_range=chr1:216653833-216654142	AluSz
hg38_rmsk_Tigger15a_range=chr1:216654167-216654250	Tigger15a
hg38_rmsk_AluSq2_range=chr1:216654346-216654647	AluSq2
hg38_rmsk_L2c_range=chr1:216655260-216655320	L2c
hg38_rmsk_MARNA_range=chr1:216657385-216657639	MARNA
hg38_rmsk_AluSx_range=chr1:216658540-216658848	AluSx
hg38_rmsk_AluSx_range=chr1:216658918-216658932	AluSx
hg38_rmsk_MIRb_range=chr1:216658949-216659103	MIRb
hg38_rmsk_MIR_range=chr1:216660356-216660535	MIR
hg38_rmsk_MER58A_range=chr1:216662734-216662936	MER58A
hg38_rmsk_MIR_range=chr1:216664204-216664436	MIR
hg38_rmsk_L1MB2_range=chr1:216664658-216665034	L1MB2
hg38_rmsk_MER44A_range=chr1:216665035-216665351	MER44A
hg38_rmsk_L1MB2_range=chr1:216665352-216665704	L1MB2
hg38_rmsk_AluSx_range=chr1:216667404-216667709	AluSx
hg38_rmsk_AluSx1_range=chr1:216667817-216668099	AluSx1
hg38_rmsk_MER58C_range=chr1:216669013-216669166	MER58C
hg38_rmsk_AluSz_range=chr1:216669604-216669904	AluSz
hg38_rmsk_MER115_range=chr1:216670532-216671087	MER115
hg38_rmsk_MIRb_range=chr1:216671601-216671689	MIRb
hg38_rmsk_AluJr_range=chr1:216672596-216672871	AluJr
hg38_rmsk_L3b_range=chr1:216673043-216673165	L3b
hg38_rmsk_L2b_range=chr1:216673911-216673962	L2b
hg38_rmsk_AluJr4_range=chr1:216674616-216674911	AluJr4
hg38_rmsk_AluSq2_range=chr1:216675079-216675376	AluSq2
hg38_rmsk_MER5A_range=chr1:216675614-216675799	MER5A
hg38_rmsk_MER5B_range=chr1:216675825-216676004	MER5B
hg38_rmsk_MER5A_range=chr1:216676497-216676692	MER5A
hg38_rmsk_MIRb_range=chr1:216680181-216680389	MIRb
hg38_rmsk_L1PA5_range=chr1:216681297-216681490	L1PA5
hg38_rmsk_MIR3_range=chr1:216682524-216682586	MIR3
hg38_rmsk_MIR3_range=chr1:216686720-216686859	MIR3
hg38_rmsk_A-rich_range=chr1:216688505-216688538	A-rich
hg38_rmsk_Tigger14a_range=chr1:216689041-216689205	Tigger14a
hg38_rmsk_L1ME2_range=chr1:216689926-216690609	L1ME2
hg38_rmsk_Tigger3b_range=chr1:216691806-216692307	Tigger3b
hg38_rmsk_Tigger3b_range=chr1:216692348-216693005	Tigger3b
hg38_rmsk_L2c_range=chr1:216693051-216693183	L2c
hg38_rmsk_AluJr_range=chr1:216693314-216693429	AluJr
hg38_rmsk_MER2_range=chr1:216693452-216693791	MER2
hg38_rmsk_AluJb_range=chr1:216694548-216694858	AluJb
hg38_rmsk_L1MD2_range=chr1:216695236-216695512	L1MD2
hg38_rmsk_L2c_range=chr1:216695522-216695572	L2c
hg38_rmsk_Tigger3d_range=chr1:216695877-216695980	Tigger3d
hg38_rmsk_MIRb_range=chr1:216696164-216696217	MIRb
hg38_rmsk_MIRc_range=chr1:216696791-216696948	MIRc
hg38_rmsk_AluSz_range=chr1:216696971-216697265	AluSz
hg38_rmsk_AluY_range=chr1:216698236-216698541	AluY
hg38_rmsk_L2a_range=chr1:216701148-216701185	L2a
hg38_rmsk_AluSz6_range=chr1:216702482-216702795	AluSz6
hg38_rmsk_MER30_range=chr1:216703204-216703395	MER30
hg38_rmsk_L4_C_Mam_range=chr1:216703960-216704001	L4_C_Mam
hg38_rmsk_AluSq2_range=chr1:216704232-216704552	AluSq2
hg38_rmsk_A-rich_range=chr1:216704664-216704713	A-rich
hg38_rmsk_L1PA7_range=chr1:216708474-216709224	L1PA7
hg38_rmsk_MADE2_range=chr1:216711886-216711955	MADE2
hg38_rmsk_A-rich_range=chr1:216720682-216720753	A-rich
hg38_rmsk_MIR_range=chr1:216727383-216727499	MIR
hg38_rmsk_X6B_LINE_range=chr1:216728227-216728286	X6B_LINE
hg38_rmsk_MIRb_range=chr1:216728996-216729201	MIRb
hg38_rmsk_MER94_range=chr1:216729202-216729334	MER94
hg38_rmsk_MIRb_range=chr1:216729335-216729372	MIRb
hg38_rmsk_MIR3_range=chr1:216729950-216730115	MIR3
hg38_rmsk_L1MEd_range=chr1:216730287-216730399	L1MEd
hg38_rmsk_L1MA4_range=chr1:216731585-216731669	L1MA4
hg38_rmsk_A-rich_range=chr1:216732088-216732135	A-rich
hg38_rmsk_MIRc_range=chr1:216732171-216732377	MIRc
hg38_rmsk_AluSx1_range=chr1:216732382-216732623	AluSx1
hg38_rmsk_FAM_range=chr1:216732659-216732741	FAM
hg38_rmsk_FAM_range=chr1:216732774-216732849	FAM
hg38_rmsk_AluSx1_range=chr1:216733711-216734008	AluSx1
hg38_rmsk_L2b_range=chr1:216734009-216734255	L2b
hg38_rmsk_MSTB_range=chr1:216734287-216734704	MSTB
hg38_rmsk_AluSx1_range=chr1:216734902-216735207	AluSx1
hg38_rmsk_AluJr_range=chr1:216735214-216735507	AluJr
hg38_rmsk_AluSg7_range=chr1:216735699-216735988	AluSg7
hg38_rmsk_AluY_range=chr1:216736177-216736482	AluY
hg38_rmsk_MER5A_range=chr1:216736709-216736868	MER5A
hg38_rmsk_MIRb_range=chr1:216737236-216737439	MIRb
hg38_rmsk_MER5B_range=chr1:216737478-216737572	MER5B
hg38_rmsk_MIR_range=chr1:216737642-216737888	MIR
hg38_rmsk_MER5B_range=chr1:216738067-216738213	MER5B
hg38_rmsk_FRAM_range=chr1:216738837-216739014	FRAM
hg38_rmsk_L2c_range=chr1:216739138-216739204	L2c
hg38_rmsk_MER5A_range=chr1:216739529-216739688	MER5A
hg38_rmsk_L2b_range=chr1:216741515-216741706	L2b
hg38_rmsk_L2b_range=chr1:216742426-216742546	L2b
hg38_rmsk_L2c_range=chr1:216742590-216742639	L2c
hg38_rmsk_MIRb_range=chr1:216743740-216743944	MIRb
hg38_rmsk_AluJr_range=chr1:216745183-216745486	AluJr
hg38_rmsk_MIR_range=chr1:216745669-216745767	MIR
hg38_rmsk_MIRc_range=chr1:216745859-216745920	MIRc
hg38_rmsk_MIR_range=chr1:216745977-216746068	MIR
hg38_rmsk_MIRb_range=chr1:216746072-216746305	MIRb
hg38_rmsk_MIRc_range=chr1:216747090-216747326	MIRc
hg38_rmsk_MIR3_range=chr1:216747653-216747803	MIR3
hg38_rmsk_MIR_range=chr1:216752117-216752183	MIR
hg38_rmsk_MIR_range=chr1:216752719-216752920	MIR
hg38_rmsk_MIRc_range=chr1:216756089-216756188	MIRc
hg38_rmsk_GA-rich_range=chr1:216757957-216758016	GA-rich
hg38_rmsk_MIRb_range=chr1:216758857-216759079	MIRb
hg38_rmsk_L2b_range=chr1:216759863-216760206	L2b
hg38_rmsk_AluJo_range=chr1:216760458-216760608	AluJo
hg38_rmsk_MIRb_range=chr1:216761988-216762148	MIRb
hg38_rmsk_L1PA3_range=chr1:216762161-216762705	L1PA3
hg38_rmsk_MIRb_range=chr1:216763704-216763927	MIRb
hg38_rmsk_MER5A_range=chr1:216764051-216764179	MER5A
hg38_rmsk_FLAM_C_range=chr1:216764241-216764276	FLAM_C
hg38_rmsk_AluSz_range=chr1:216764277-216764568	AluSz
hg38_rmsk_FRAM_range=chr1:216764569-216764660	FRAM
hg38_rmsk_LTR33_range=chr1:216764721-216765131	LTR33
hg38_rmsk_MIR_range=chr1:216765308-216765522	MIR
hg38_rmsk_MIR3_range=chr1:216766986-216767134	MIR3
hg38_rmsk_MIRb_range=chr1:216768033-216768236	MIRb
hg38_rmsk_AluJr4_range=chr1:216768503-216768790	AluJr4
hg38_rmsk_MIRb_range=chr1:216768792-216768937	MIRb
hg38_rmsk_FLAM_A_range=chr1:216771007-216771111	FLAM_A
hg38_rmsk_MIRb_range=chr1:216771917-216771983	MIRb
hg38_rmsk_MER102b_range=chr1:216772055-216772159	MER102b
hg38_rmsk_MamTip1_range=chr1:216772781-216773056	MamTip1
hg38_rmsk_MIRc_range=chr1:216773990-216774154	MIRc
hg38_rmsk_AluJr_range=chr1:216774792-216775108	AluJr
hg38_rmsk_L2c_range=chr1:216775325-216775551	L2c
hg38_rmsk_AluJb_range=chr1:216775552-216775859	AluJb
hg38_rmsk_L2c_range=chr1:216775860-216776205	L2c
hg38_rmsk_L2c_range=chr1:216776252-216776562	L2c
hg38_rmsk_MIRb_range=chr1:216777526-216777661	MIRb
hg38_rmsk_MamRep1527_range=chr1:216777748-216777806	MamRep1527
hg38_rmsk_LTR16A_range=chr1:216778113-216778476	LTR16A
hg38_rmsk_MamRep1527_range=chr1:216778501-216778770	MamRep1527
hg38_rmsk_MIRb_range=chr1:216779827-216779950	MIRb
hg38_rmsk_MIR3_range=chr1:216780703-216780833	MIR3
hg38_rmsk_L2a_range=chr1:216781196-216781345	L2a
hg38_rmsk_UCON64_range=chr1:216782261-216782322	UCON64
hg38_rmsk_L2a_range=chr1:216786404-216786525	L2a
hg38_rmsk_Tigger1_range=chr1:216786918-216787322	Tigger1
hg38_rmsk_AluSx3_range=chr1:216787323-216787624	AluSx3
hg38_rmsk_Tigger1_range=chr1:216787625-216789621	Tigger1
hg38_rmsk_MIR3_range=chr1:216789640-216789696	MIR3
hg38_rmsk_MLT1J1_range=chr1:216789854-216790265	MLT1J1
hg38_rmsk_MIRc_range=chr1:216790275-216790397	MIRc
hg38_rmsk_L2a_range=chr1:216790625-216790726	L2a
hg38_rmsk_MSTA_range=chr1:216791106-216791510	MSTA
hg38_rmsk_MIR3_range=chr1:216791792-216791874	MIR3
hg38_rmsk_MLT1F_range=chr1:216793219-216793721	MLT1F
hg38_rmsk_L2c_range=chr1:216793743-216793883	L2c
hg38_rmsk_AluSz_range=chr1:216795332-216795640	AluSz
hg38_rmsk_L1M7_range=chr1:216795752-216795873	L1M7
hg38_rmsk_HAL1_range=chr1:216796195-216796525	HAL1
hg38_rmsk_L2_range=chr1:216796576-216796655	L2
hg38_rmsk_AluSg_range=chr1:216796882-216797189	AluSg
hg38_rmsk_L1MC3_range=chr1:216797191-216797416	L1MC3
hg38_rmsk_L1MC3_range=chr1:216797575-216797955	L1MC3
hg38_rmsk_L2b_range=chr1:216798172-216798495	L2b
hg38_rmsk_L2b_range=chr1:216798547-216798728	L2b
hg38_rmsk_MIR_range=chr1:216798746-216798907	MIR
hg38_rmsk_Charlie4z_range=chr1:216800611-216800740	Charlie4z
hg38_rmsk_L1MA9_range=chr1:216800996-216801220	L1MA9
hg38_rmsk_AluJr_range=chr1:216801247-216801364	AluJr
hg38_rmsk_L1MA9_range=chr1:216801369-216801527	L1MA9
hg38_rmsk_L1MA9_range=chr1:216801530-216801818	L1MA9
hg38_rmsk_L2c_range=chr1:216802027-216802126	L2c
hg38_rmsk_MER45A_range=chr1:216802493-216802660	MER45A
hg38_rmsk_MIRb_range=chr1:216802741-216802882	MIRb
hg38_rmsk_MamRTE1_range=chr1:216805000-216805181	MamRTE1
hg38_rmsk_L3_range=chr1:216808025-216808110	L3
hg38_rmsk_AluJb_range=chr1:216808445-216808723	AluJb
hg38_rmsk_A-rich_range=chr1:216808937-216808991	A-rich
hg38_rmsk_MIRb_range=chr1:216809043-216809248	MIRb
hg38_rmsk_MIRb_range=chr1:216813526-216813761	MIRb
hg38_rmsk_MIR1_Amn_range=chr1:216815049-216815173	MIR1_Amn
hg38_rmsk_MIR_range=chr1:216815215-216815413	MIR
hg38_rmsk_L1MA8_range=chr1:216816306-216816436	L1MA8
hg38_rmsk_A-rich_range=chr1:216817044-216817072	A-rich
hg38_rmsk_L1PA11_range=chr1:216818599-216819262	L1PA11
hg38_rmsk_AluJr_range=chr1:216821404-216821685	AluJr
hg38_rmsk_MIR3_range=chr1:216823163-216823279	MIR3
hg38_rmsk_AluSx1_range=chr1:216824165-216824457	AluSx1
hg38_rmsk_MIR_range=chr1:216826601-216826672	MIR
hg38_rmsk_L1ME4a_range=chr1:216827068-216827202	L1ME4a
hg38_rmsk_L5_range=chr1:216827228-216827381	L5
hg38_rmsk_MIRb_range=chr1:216827418-216827557	MIRb
hg38_rmsk_MamRTE1_range=chr1:216829062-216829212	MamRTE1
hg38_rmsk_MIRb_range=chr1:216829334-216829549	MIRb
hg38_rmsk_AluSx1_range=chr1:216829550-216829853	AluSx1
hg38_rmsk_MIRc_range=chr1:216829854-216829891	MIRc
hg38_rmsk_A-rich_range=chr1:216831488-216831581	A-rich
hg38_rmsk_AluSx_range=chr1:216832682-216832986	AluSx
hg38_rmsk_MIRc_range=chr1:216834020-216834083	MIRc
hg38_rmsk_AluJo_range=chr1:216834119-216834417	AluJo
hg38_rmsk_MER20B_range=chr1:216834429-216834486	MER20B
hg38_rmsk_MER57A1_range=chr1:216835181-216835604	MER57A1
hg38_rmsk_AluY_range=chr1:216837128-216837420	AluY
hg38_rmsk_MamSINE1_range=chr1:216838337-216838604	MamSINE1
hg38_rmsk_Tigger1_range=chr1:216838651-216841113	Tigger1
hg38_rmsk_GA-rich_range=chr1:216841211-216841253	GA-rich
hg38_rmsk_L2a_range=chr1:216844370-216844757	L2a
hg38_rmsk_L2a_range=chr1:216844855-216844913	L2a
hg38_rmsk_L2a_range=chr1:216844949-216845289	L2a
hg38_rmsk_L1ME4a_range=chr1:216846203-216846381	L1ME4a
hg38_rmsk_MER58A_range=chr1:216846382-216846586	MER58A
hg38_rmsk_L1ME4a_range=chr1:216846587-216846667	L1ME4a
hg38_rmsk_MER20_range=chr1:216847966-216848129	MER20
hg38_rmsk_MLT1A0_range=chr1:216851362-216851730	MLT1A0
hg38_rmsk_AluSc_range=chr1:216854077-216854378	AluSc
hg38_rmsk_L2c_range=chr1:216854419-216854513	L2c
hg38_rmsk_MIRb_range=chr1:216855349-216855504	MIRb
hg38_rmsk_OldhAT1_range=chr1:216855718-216855946	OldhAT1
hg38_rmsk_MIRc_range=chr1:216857937-216858119	MIRc
hg38_rmsk_AluY_range=chr1:216858156-216858461	AluY
hg38_rmsk_MIRb_range=chr1:216858597-216858761	MIRb
hg38_rmsk_L2c_range=chr1:216858745-216858788	L2c
hg38_rmsk_MIRb_range=chr1:216858864-216859048	MIRb
hg38_rmsk_L1MEc_range=chr1:216859099-216859981	L1MEc
hg38_rmsk_AluSz_range=chr1:216859982-216860261	AluSz
hg38_rmsk_L1MEc_range=chr1:216860262-216860376	L1MEc
hg38_rmsk_L1MEc_range=chr1:216860352-216861292	L1MEc
hg38_rmsk_L1MA5_range=chr1:216861293-216861513	L1MA5
hg38_rmsk_L1MEc_range=chr1:216861514-216861614	L1MEc
hg38_rmsk_L1ME1_range=chr1:216861597-216862229	L1ME1
hg38_rmsk_AluSg_range=chr1:216862230-216862469	AluSg
hg38_rmsk_L1ME1_range=chr1:216862470-216862925	L1ME1
hg38_rmsk_MER5A_range=chr1:216863066-216863254	MER5A
hg38_rmsk_L2c_range=chr1:216863715-216863824	L2c
hg38_rmsk_A-rich_range=chr1:216864546-216864586	A-rich
hg38_rmsk_AluJb_range=chr1:216866562-216866751	AluJb
hg38_rmsk_MIR1_Amn_range=chr1:216867139-216867235	MIR1_Amn
hg38_rmsk_MamRep434_range=chr1:216867387-216867509	MamRep434
hg38_rmsk_L1ME1_range=chr1:216867788-216868079	L1ME1
hg38_rmsk_AluSq2_range=chr1:216868080-216868390	AluSq2
hg38_rmsk_L1ME1_range=chr1:216868391-216871705	L1ME1
hg38_rmsk_L1ME1_range=chr1:216871702-216873209	L1ME1
hg38_rmsk_AluSq2_range=chr1:216873210-216873513	AluSq2
hg38_rmsk_L1ME1_range=chr1:216873514-216873862	L1ME1
hg38_rmsk_GA-rich_range=chr1:216873949-216874073	GA-rich
hg38_rmsk_L1ME1_range=chr1:216874084-216874358	L1ME1
hg38_rmsk_L1ME3D_range=chr1:216874389-216874614	L1ME3D
hg38_rmsk_MLT2A2_range=chr1:216874631-216875180	MLT2A2
hg38_rmsk_L1ME3A_range=chr1:216875215-216875893	L1ME3A
hg38_rmsk_MamTip2_range=chr1:216876360-216876469	MamTip2
hg38_rmsk_MER5B_range=chr1:216876913-216876969	MER5B
hg38_rmsk_L2c_range=chr1:216877113-216877249	L2c
hg38_rmsk_AluSx3_range=chr1:216877421-216877684	AluSx3
hg38_rmsk_L1ME5_range=chr1:216877722-216878040	L1ME5
hg38_rmsk_L1ME3D_range=chr1:216878040-216878688	L1ME3D
hg38_rmsk_AluSx1_range=chr1:216880026-216880334	AluSx1
hg38_rmsk_MIR3_range=chr1:216880388-216880479	MIR3
hg38_rmsk_MIRc_range=chr1:216882026-216882219	MIRc
hg38_rmsk_AluSq10_range=chr1:216883096-216883414	AluSq10
hg38_rmsk_L2b_range=chr1:216884366-216884427	L2b
hg38_rmsk_AluJo_range=chr1:216886740-216887037	AluJo
hg38_rmsk_MIRb_range=chr1:216887076-216887239	MIRb
hg38_rmsk_Tigger16a_range=chr1:216887250-216887383	Tigger16a
hg38_rmsk_MamSINE1_range=chr1:216887484-216887561	MamSINE1
hg38_rmsk_AluJb_range=chr1:216889984-216890287	AluJb
hg38_rmsk_AluSg_range=chr1:216891795-216892103	AluSg
hg38_rmsk_L2_range=chr1:216892967-216893187	L2
hg38_rmsk_L2a_range=chr1:216893199-216893311	L2a
hg38_rmsk_L2a_range=chr1:216893544-216893595	L2a
hg38_rmsk_L2a_range=chr1:216893599-216893672	L2a
hg38_rmsk_OldhAT1_range=chr1:216895684-216895818	OldhAT1
hg38_rmsk_A-rich_range=chr1:216896325-216896355	A-rich
hg38_rmsk_MER5A_range=chr1:216897304-216897425	MER5A
hg38_rmsk_MIRb_range=chr1:216897853-216898084	MIRb
hg38_rmsk_AluSx1_range=chr1:216898336-216898631	AluSx1
hg38_rmsk_Tigger16b_range=chr1:216898742-216898832	Tigger16b
hg38_rmsk_Penelope1_Vert_range=chr1:216899481-216899604	Penelope1_Vert
hg38_rmsk_AluJb_range=chr1:216901367-216901665	AluJb
hg38_rmsk_AluJr_range=chr1:216901761-216902042	AluJr
hg38_rmsk_AluSq_range=chr1:216902207-216902505	AluSq
hg38_rmsk_MIRb_range=chr1:216903923-216904133	MIRb
hg38_rmsk_L2b_range=chr1:216905164-216905699	L2b
hg38_rmsk_AluSx_range=chr1:216905737-216906049	AluSx
hg38_rmsk_L4_A_Mam_range=chr1:216908333-216908418	L4_A_Mam
hg38_rmsk_L4_A_Mam_range=chr1:216908461-216908522	L4_A_Mam
hg38_rmsk_Charlie16a_range=chr1:216908842-216908956	Charlie16a
hg38_rmsk_AluSz6_range=chr1:216909555-216909684	AluSz6
hg38_rmsk_MIRc_range=chr1:216909930-216910171	MIRc
hg38_rmsk_L1MC1_range=chr1:216911137-216911787	L1MC1
hg38_rmsk_AluJb_range=chr1:216911788-216912129	AluJb
hg38_rmsk_A-rich_range=chr1:216912130-216912183	A-rich
hg38_rmsk_A-rich_range=chr1:216912307-216912388	A-rich
hg38_rmsk_MIRb_range=chr1:216912397-216912483	MIRb
hg38_rmsk_MER2_range=chr1:216912771-216912839	MER2
hg38_rmsk_AluSz_range=chr1:216912840-216913141	AluSz
hg38_rmsk_MER2_range=chr1:216913142-216913432	MER2
hg38_rmsk_MIRc_range=chr1:216913555-216913795	MIRc
hg38_rmsk_MIR3_range=chr1:216914192-216914227	MIR3
hg38_rmsk_MLT1H_range=chr1:216916885-216917385	MLT1H
hg38_rmsk_MIRb_range=chr1:216917396-216917561	MIRb
hg38_rmsk_L2b_range=chr1:216917679-216917742	L2b
hg38_rmsk_MER121_range=chr1:216917915-216918099	MER121
hg38_rmsk_MIRc_range=chr1:216918896-216919003	MIRc
hg38_rmsk_MIRb_range=chr1:216920895-216921064	MIRb
hg38_rmsk_MIRb_range=chr1:216921217-216921391	MIRb
hg38_rmsk_L2a_range=chr1:216921369-216921871	L2a
hg38_rmsk_MIRb_range=chr1:216921915-216921954	MIRb
hg38_rmsk_AluSg_range=chr1:216925157-216925441	AluSg
hg38_rmsk_AluSx_range=chr1:216925669-216925958	AluSx
hg38_rmsk_MER5A_range=chr1:216926112-216926212	MER5A
hg38_rmsk_L3b_range=chr1:216927847-216928159	L3b
hg38_rmsk_L1MB3_range=chr1:216928693-216929121	L1MB3
hg38_rmsk_L2c_range=chr1:216929289-216929790	L2c
hg38_rmsk_L2c_range=chr1:216930579-216930867	L2c
hg38_rmsk_L2c_range=chr1:216931484-216931740	L2c
hg38_rmsk_GA-rich_range=chr1:216931820-216931861	GA-rich
hg38_rmsk_AluSg_range=chr1:216931924-216932202	AluSg
hg38_rmsk_L1M5_range=chr1:216932270-216932559	L1M5
hg38_rmsk_AluJr_range=chr1:216932560-216932719	AluJr
hg38_rmsk_AluJr_range=chr1:216932747-216932867	AluJr
hg38_rmsk_L1M5_range=chr1:216932868-216932979	L1M5
hg38_rmsk_MIR_range=chr1:216932993-216933184	MIR
hg38_rmsk_MER63B_range=chr1:216933405-216933802	MER63B
hg38_rmsk_THE1B_range=chr1:216934110-216934151	THE1B
hg38_rmsk_AluSx1_range=chr1:216934152-216934448	AluSx1
hg38_rmsk_THE1B_range=chr1:216934449-216934781	THE1B
hg38_rmsk_MER21C_range=chr1:216935064-216935620	MER21C
hg38_rmsk_AluSg_range=chr1:216935621-216935914	AluSg
hg38_rmsk_MER21C_range=chr1:216935915-216936232	MER21C
hg38_rmsk_GA-rich_range=chr1:216936703-216936734	GA-rich
hg38_rmsk_Tigger19a_range=chr1:216936909-216936968	Tigger19a
hg38_rmsk_MADE2_range=chr1:216940296-216940372	MADE2
hg38_rmsk_L1PA17_range=chr1:216941906-216942941	L1PA17
hg38_rmsk_MER91C_range=chr1:216943074-216943179	MER91C
hg38_rmsk_MIR3_range=chr1:216944572-216944741	MIR3
hg38_rmsk_AluSx1_range=chr1:216946712-216946996	AluSx1
hg38_rmsk_UCON31_range=chr1:216947120-216947337	UCON31
hg38_rmsk_MER63B_range=chr1:216947573-216947664	MER63B
hg38_rmsk_MLT1J2_range=chr1:216947780-216948146	MLT1J2
hg38_rmsk_AluSg_range=chr1:216948275-216948495	AluSg
hg38_rmsk_AluSx_range=chr1:216949816-216950112	AluSx
hg38_rmsk_L2c_range=chr1:216950155-216950257	L2c
hg38_rmsk_L2c_range=chr1:216950538-216950592	L2c
hg38_rmsk_Kanga11a_range=chr1:216954752-216954896	Kanga11a
hg38_rmsk_L1MA5_range=chr1:216954905-216956603	L1MA5
hg38_rmsk_Kanga11a_range=chr1:216956616-216957080	Kanga11a
hg38_rmsk_L2b_range=chr1:216957086-216957763	L2b
hg38_rmsk_L1ME2_range=chr1:216957811-216958605	L1ME2
hg38_rmsk_L2b_range=chr1:216958608-216958905	L2b
hg38_rmsk_L2b_range=chr1:216959115-216959166	L2b
hg38_rmsk_AluJo_range=chr1:216959410-216959707	AluJo
hg38_rmsk_MIRb_range=chr1:216959913-216960037	MIRb
hg38_rmsk_L1ME3E_range=chr1:216960235-216960582	L1ME3E
hg38_rmsk_AluJr_range=chr1:216960583-216960890	AluJr
hg38_rmsk_L1ME3E_range=chr1:216960891-216960993	L1ME3E
hg38_rmsk_L1M5_range=chr1:216961006-216961479	L1M5
hg38_rmsk_MIRc_range=chr1:216962951-216963148	MIRc
hg38_rmsk_L3b_range=chr1:216963185-216963313	L3b
hg38_rmsk_L2b_range=chr1:216963745-216964226	L2b
hg38_rmsk_MER115_range=chr1:216965571-216965894	MER115
hg38_rmsk_MER5A1_range=chr1:216965895-216966059	MER5A1
hg38_rmsk_MER115_range=chr1:216966060-216966188	MER115
hg38_rmsk_L1MC1_range=chr1:216967063-216968981	L1MC1
hg38_rmsk_L2a_range=chr1:216969119-216969261	L2a
hg38_rmsk_A-rich_range=chr1:216969410-216969438	A-rich
hg38_rmsk_AluSp_range=chr1:216969587-216969884	AluSp
hg38_rmsk_L2c_range=chr1:216970863-216970910	L2c
hg38_rmsk_MIR3_range=chr1:216972664-216972835	MIR3
hg38_rmsk_L2a_range=chr1:216972930-216973478	L2a
hg38_rmsk_L2a_range=chr1:216973471-216973527	L2a
hg38_rmsk_AluSp_range=chr1:216973553-216973850	AluSp
hg38_rmsk_L1MA4_range=chr1:216974177-216974363	L1MA4
hg38_rmsk_MIRc_range=chr1:216977535-216977654	MIRc
hg38_rmsk_MSTD_range=chr1:216977718-216978112	MSTD
hg38_rmsk_MER58A_range=chr1:216978181-216978402	MER58A
hg38_rmsk_MIR_range=chr1:216979521-216979753	MIR
hg38_rmsk_L2b_range=chr1:216980274-216981014	L2b
hg38_rmsk_L2a_range=chr1:216981020-216981082	L2a
hg38_rmsk_MIR_range=chr1:216981323-216981551	MIR
hg38_rmsk_MIR_range=chr1:216982952-216983158	MIR
hg38_rmsk_AluJb_range=chr1:216983232-216983515	AluJb
hg38_rmsk_UCON28c_range=chr1:216984802-216985012	UCON28c
hg38_rmsk_Arthur1B_range=chr1:216985971-216986432	Arthur1B
hg38_rmsk_AluSz_range=chr1:216986433-216986743	AluSz
hg38_rmsk_Arthur1_range=chr1:216986802-216987255	Arthur1
hg38_rmsk_LTR16C_range=chr1:216987675-216988120	LTR16C
hg38_rmsk_AluJb_range=chr1:216989175-216989450	AluJb
hg38_rmsk_Tigger2a_range=chr1:216990485-216990890	Tigger2a
hg38_rmsk_MER1B_range=chr1:216990924-216991263	MER1B
hg38_rmsk_L2c_range=chr1:216991416-216991585	L2c
hg38_rmsk_L2c_range=chr1:216991692-216991778	L2c
hg38_rmsk_L2b_range=chr1:216992439-216992545	L2b
hg38_rmsk_L2a_range=chr1:216992885-216993146	L2a
hg38_rmsk_LFSINE_Vert_range=chr1:216994154-216994372	LFSINE_Vert
hg38_rmsk_AluY_range=chr1:216994588-216994884	AluY
hg38_rmsk_LFSINE_Vert_range=chr1:216994986-216995073	LFSINE_Vert
hg38_rmsk_L2c_range=chr1:216995137-216995498	L2c
hg38_rmsk_L2c_range=chr1:216995525-216995660	L2c
hg38_rmsk_L2b_range=chr1:216996759-216996847	L2b
hg38_rmsk_MER126_range=chr1:216997977-216998214	MER126
hg38_rmsk_UCON78_range=chr1:216998215-216998245	UCON78
hg38_rmsk_X7C_LINE_range=chr1:216998685-216998905	X7C_LINE
hg38_rmsk_MamSINE1_range=chr1:216999096-216999306	MamSINE1
hg38_rmsk_MIRb_range=chr1:216999345-216999575	MIRb
hg38_rmsk_MLT1C_range=chr1:217000180-217000616	MLT1C
hg38_rmsk_L2a_range=chr1:217001434-217001517	L2a
hg38_rmsk_L2a_range=chr1:217001498-217001857	L2a
hg38_rmsk_A-rich_range=chr1:217002008-217002021	A-rich
hg38_rmsk_AluSz6_range=chr1:217002022-217002331	AluSz6
hg38_rmsk_A-rich_range=chr1:217002332-217002367	A-rich
hg38_rmsk_MLT1F_range=chr1:217002511-217003009	MLT1F
hg38_rmsk_MIRb_range=chr1:217003207-217003401	MIRb
hg38_rmsk_THE1B_range=chr1:217004239-217004589	THE1B
hg38_rmsk_Charlie19a_range=chr1:217004893-217005225	Charlie19a
hg38_rmsk_MIR3_range=chr1:217005247-217005389	MIR3
hg38_rmsk_Tigger4b_range=chr1:217006523-217006879	Tigger4b
hg38_rmsk_L2a_range=chr1:217007764-217007872	L2a
hg38_rmsk_MIRc_range=chr1:217008185-217008344	MIRc
hg38_rmsk_AluSg4_range=chr1:217009694-217010003	AluSg4
hg38_rmsk_Arthur1A_range=chr1:217011990-217012167	Arthur1A
hg38_rmsk_MLT1B_range=chr1:217012814-217013224	MLT1B
hg38_rmsk_AluSq2_range=chr1:217015732-217015972	AluSq2
hg38_rmsk_MIRc_range=chr1:217016297-217016491	MIRc
hg38_rmsk_MIR_range=chr1:217017585-217017786	MIR
hg38_rmsk_MER46C_range=chr1:217017838-217018072	MER46C
hg38_rmsk_L2c_range=chr1:217018325-217018786	L2c
hg38_rmsk_MIRb_range=chr1:217020383-217020464	MIRb
hg38_rmsk_MamSINE1_range=chr1:217021169-217021413	MamSINE1
hg38_rmsk_L2a_range=chr1:217022735-217022822	L2a
hg38_rmsk_GA-rich_range=chr1:217022823-217022911	GA-rich
hg38_rmsk_AluY_range=chr1:217024078-217024372	AluY
hg38_rmsk_MIR_range=chr1:217024728-217024911	MIR
hg38_rmsk_MIRc_range=chr1:217024928-217025064	MIRc
hg38_rmsk_MIR3_range=chr1:217030444-217030613	MIR3
hg38_rmsk_MER33_range=chr1:217030696-217031031	MER33
hg38_rmsk_MER58C_range=chr1:217031045-217031239	MER58C
hg38_rmsk_THE1C_range=chr1:217031614-217031980	THE1C
hg38_rmsk_MER81_range=chr1:217031981-217032091	MER81
hg38_rmsk_MIRc_range=chr1:217032286-217032342	MIRc
hg38_rmsk_L1MB7_range=chr1:217033539-217033669	L1MB7
hg38_rmsk_MIR_range=chr1:217033816-217033992	MIR
hg38_rmsk_MIRb_range=chr1:217035032-217035202	MIRb
hg38_rmsk_FLAM_C_range=chr1:217035205-217035336	FLAM_C
hg38_rmsk_L1PA13_range=chr1:217035842-217036831	L1PA13
hg38_rmsk_THE1B_range=chr1:217037249-217037603	THE1B
hg38_rmsk_THE1B-int_range=chr1:217037604-217039318	THE1B-int
hg38_rmsk_THE1B_range=chr1:217039319-217039686	THE1B
hg38_rmsk_MIR_range=chr1:217040637-217040819	MIR
hg38_rmsk_X9_LINE_range=chr1:217044611-217044671	X9_LINE
hg38_rmsk_L2b_range=chr1:217046261-217046339	L2b
hg38_rmsk_AluJo_range=chr1:217046612-217046894	AluJo
hg38_rmsk_MamRep605_range=chr1:217046909-217047064	MamRep605
hg38_rmsk_L2a_range=chr1:217047237-217047551	L2a
hg38_rmsk_LTR81AB_range=chr1:217047575-217047820	LTR81AB
hg38_rmsk_LTR81AB_range=chr1:217048710-217048833	LTR81AB
hg38_rmsk_L2a_range=chr1:217048835-217049207	L2a
hg38_rmsk_MER103C_range=chr1:217049241-217049406	MER103C
hg38_rmsk_MIR3_range=chr1:217051653-217051740	MIR3
hg38_rmsk_AluJr_range=chr1:217051773-217052070	AluJr
hg38_rmsk_FLAM_A_range=chr1:217053024-217053150	FLAM_A
hg38_rmsk_AluSx1_range=chr1:217053173-217053457	AluSx1
hg38_rmsk_L2_range=chr1:217055096-217055222	L2
hg38_rmsk_MLT1J2_range=chr1:217055937-217056120	MLT1J2
hg38_rmsk_MLT1J2_range=chr1:217056147-217056301	MLT1J2
hg38_rmsk_HAL1M8_range=chr1:217056644-217057719	HAL1M8
hg38_rmsk_MER30_range=chr1:217057720-217057934	MER30
hg38_rmsk_HAL1M8_range=chr1:217057935-217058855	HAL1M8
hg38_rmsk_HAL1M8_range=chr1:217059082-217059184	HAL1M8
hg38_rmsk_HAL1M8_range=chr1:217059342-217059642	HAL1M8
hg38_rmsk_HAL1M8_range=chr1:217059656-217059897	HAL1M8
hg38_rmsk_Tigger20a_range=chr1:217060609-217060788	Tigger20a
hg38_rmsk_Tigger20a_range=chr1:217060833-217061129	Tigger20a
hg38_rmsk_L3b_range=chr1:217062985-217063027	L3b
hg38_rmsk_MER5A_range=chr1:217063709-217063877	MER5A
hg38_rmsk_MIRb_range=chr1:217063945-217063996	MIRb
hg38_rmsk_MIRb_range=chr1:217064388-217064489	MIRb
hg38_rmsk_MIR_range=chr1:217065998-217066107	MIR
hg38_rmsk_AluY_range=chr1:217066245-217066540	AluY
hg38_rmsk_MER20_range=chr1:217066647-217066863	MER20
hg38_rmsk_MamRTE1_range=chr1:217067971-217068063	MamRTE1
hg38_rmsk_MIR3_range=chr1:217068486-217068619	MIR3
hg38_rmsk_MLT2A1_range=chr1:217068985-217069386	MLT2A1
hg38_rmsk_MLT2A1_range=chr1:217069434-217069494	MLT2A1
hg38_rmsk_MIR_range=chr1:217070158-217070283	MIR
hg38_rmsk_AluSx_range=chr1:217070387-217070681	AluSx
hg38_rmsk_MIRc_range=chr1:217070807-217070903	MIRc
hg38_rmsk_MIRb_range=chr1:217071353-217071564	MIRb
hg38_rmsk_MIR_range=chr1:217071689-217071927	MIR
hg38_rmsk_Chap1_Mam_range=chr1:217071976-217072152	Chap1_Mam
hg38_rmsk_MIRb_range=chr1:217072436-217072644	MIRb
hg38_rmsk_LFSINE_Vert_range=chr1:217073074-217073177	LFSINE_Vert
hg38_rmsk_GA-rich_range=chr1:217073710-217073860	GA-rich
hg38_rmsk_AluSx1_range=chr1:217074049-217074348	AluSx1
hg38_rmsk_AluJo_range=chr1:217074561-217074678	AluJo
hg38_rmsk_FRAM_range=chr1:217074690-217074778	FRAM
hg38_rmsk_MER8_range=chr1:217074966-217075199	MER8
hg38_rmsk_MIRb_range=chr1:217075203-217075438	MIRb
hg38_rmsk_A-rich_range=chr1:217077908-217077945	A-rich
hg38_rmsk_A-rich_range=chr1:217079119-217079161	A-rich
hg38_rmsk_MIRb_range=chr1:217079521-217079747	MIRb
hg38_rmsk_L2b_range=chr1:217079746-217079843	L2b
hg38_rmsk_MIRc_range=chr1:217079905-217080070	MIRc
hg38_rmsk_AluY_range=chr1:217080672-217080976	AluY
hg38_rmsk_AluSp_range=chr1:217081219-217081526	AluSp
hg38_rmsk_AluJr_range=chr1:217081622-217081742	AluJr
hg38_rmsk_MIRc_range=chr1:217082324-217082471	MIRc
hg38_rmsk_Tigger16a_range=chr1:217082514-217082618	Tigger16a
hg38_rmsk_Tigger16a_range=chr1:217082667-217082894	Tigger16a
hg38_rmsk_Tigger16a_range=chr1:217082893-217083197	Tigger16a
hg38_rmsk_MIR3_range=chr1:217083455-217083531	MIR3
hg38_rmsk_A-rich_range=chr1:217084107-217084175	A-rich
hg38_rmsk_MIRc_range=chr1:217084288-217084343	MIRc
hg38_rmsk_AluSc_range=chr1:217085450-217085792	AluSc
hg38_rmsk_MIR_range=chr1:217092380-217092550	MIR
hg38_rmsk_MIR3_range=chr1:217093135-217093298	MIR3
hg38_rmsk_AluJo_range=chr1:217093510-217093794	AluJo
hg38_rmsk_AluJr4_range=chr1:217093900-217094182	AluJr4
hg38_rmsk_MIRc_range=chr1:217094472-217094561	MIRc
hg38_rmsk_Charlie4z_range=chr1:217094974-217095132	Charlie4z
hg38_rmsk_FAM_range=chr1:217095753-217095891	FAM
hg38_rmsk_L2_range=chr1:217095912-217095980	L2
hg38_rmsk_MIRc_range=chr1:217096392-217096517	MIRc
hg38_rmsk_L2c_range=chr1:217096647-217096873	L2c
hg38_rmsk_AluJb_range=chr1:217097017-217097129	AluJb
hg38_rmsk_AluJb_range=chr1:217097221-217097278	AluJb
hg38_rmsk_MIRb_range=chr1:217097569-217097727	MIRb
hg38_rmsk_MER5B_range=chr1:217097889-217098061	MER5B
hg38_rmsk_MamSINE1_range=chr1:217098080-217098216	MamSINE1
hg38_rmsk_MIRc_range=chr1:217098314-217098520	MIRc
hg38_rmsk_MER103C_range=chr1:217098682-217098830	MER103C
hg38_rmsk_L2a_range=chr1:217098851-217099196	L2a
hg38_rmsk_MARNA_range=chr1:217100024-217100222	MARNA
hg38_rmsk_MER5A_range=chr1:217100266-217100399	MER5A
hg38_rmsk_MamSINE1_range=chr1:217100466-217100529	MamSINE1
hg38_rmsk_MSTB_range=chr1:217100530-217100929	MSTB
hg38_rmsk_MamSINE1_range=chr1:217100930-217100987	MamSINE1
hg38_rmsk_MamRTE1_range=chr1:217100999-217101092	MamRTE1
hg38_rmsk_MIR_range=chr1:217101185-217101405	MIR
hg38_rmsk_AluSp_range=chr1:217101794-217102105	AluSp
hg38_rmsk_MIR_range=chr1:217102128-217102344	MIR
hg38_rmsk_MIR_range=chr1:217102404-217102490	MIR
hg38_rmsk_MamRep1879_range=chr1:217103059-217103253	MamRep1879
hg38_rmsk_X6B_LINE_range=chr1:217103287-217103358	X6B_LINE
hg38_rmsk_AluJr_range=chr1:217103364-217103664	AluJr
hg38_rmsk_L2a_range=chr1:217103804-217103955	L2a
hg38_rmsk_MIRc_range=chr1:217104373-217104581	MIRc
hg38_rmsk_MIRb_range=chr1:217105298-217105485	MIRb
hg38_rmsk_MSTA_range=chr1:217108449-217108876	MSTA
hg38_rmsk_MER117_range=chr1:217110094-217110277	MER117
hg38_rmsk_MSTA_range=chr1:217110424-217110820	MSTA
hg38_rmsk_MLT1F1_range=chr1:217111776-217112259	MLT1F1
hg38_rmsk_MLT1F1-int_range=chr1:217112265-217113651	MLT1F1-int
hg38_rmsk_AluJr_range=chr1:217113708-217114019	AluJr
hg38_rmsk_AluSc_range=chr1:217114664-217114960	AluSc
hg38_rmsk_L2a_range=chr1:217115426-217115954	L2a
hg38_rmsk_L3b_range=chr1:217116518-217116607	L3b
hg38_rmsk_MIRb_range=chr1:217116916-217117057	MIRb
hg38_rmsk_MIR_range=chr1:217117081-217117267	MIR
hg38_rmsk_AluJr_range=chr1:217117305-217117614	AluJr
hg38_rmsk_MIR_range=chr1:217118023-217118279	MIR
hg38_rmsk_AluJr_range=chr1:217118710-217118998	AluJr
hg38_rmsk_L2b_range=chr1:217119905-217120111	L2b
hg38_rmsk_L2b_range=chr1:217120212-217121028	L2b
hg38_rmsk_L2b_range=chr1:217121254-217121737	L2b
hg38_rmsk_MLT1J_range=chr1:217121831-217121982	MLT1J
hg38_rmsk_L2b_range=chr1:217122199-217122334	L2b
hg38_rmsk_MIRb_range=chr1:217122353-217122428	MIRb
hg38_rmsk_MLT1J1_range=chr1:217122459-217122617	MLT1J1
hg38_rmsk_AluSp_range=chr1:217122665-217122991	AluSp
hg38_rmsk_L1PA10_range=chr1:217123443-217123912	L1PA10
hg38_rmsk_L2c_range=chr1:217123937-217124169	L2c
hg38_rmsk_L2c_range=chr1:217125482-217125602	L2c
hg38_rmsk_MER5A_range=chr1:217125880-217126009	MER5A
hg38_rmsk_MIRc_range=chr1:217126054-217126197	MIRc
hg38_rmsk_MIRc_range=chr1:217126234-217126247	MIRc
hg38_rmsk_Tigger14a_range=chr1:217126723-217126855	Tigger14a
hg38_rmsk_MER102c_range=chr1:217127411-217127496	MER102c
hg38_rmsk_L2c_range=chr1:217127502-217127537	L2c
hg38_rmsk_MIRb_range=chr1:217127577-217127590	MIRb
hg38_rmsk_MIR_range=chr1:217127591-217127826	MIR
hg38_rmsk_MIRc_range=chr1:217127885-217127966	MIRc
hg38_rmsk_Eulor9C_range=chr1:217128480-217128542	Eulor9C
hg38_rmsk_FLAM_C_range=chr1:217128898-217128976	FLAM_C
hg38_rmsk_L1MB5_range=chr1:217128987-217129994	L1MB5
hg38_rmsk_AluJr_range=chr1:217130251-217130529	AluJr
hg38_rmsk_X6B_LINE_range=chr1:217131858-217131922	X6B_LINE
hg38_rmsk_AluJb_range=chr1:217132144-217132311	AluJb
hg38_rmsk_A-rich_range=chr1:217142199-217142245	A-rich
hg38_rmsk_A-rich_range=chr1:217143355-217143383	A-rich
hg38_rmsk_MamRTE1_range=chr1:217143601-217143693	MamRTE1
hg38_rmsk_L1MC1_range=chr1:217144367-217150750	L1MC1
hg38_rmsk_MIRb_range=chr1:217151106-217151236	MIRb
hg38_rmsk_MamRep605_range=chr1:217151248-217151438	MamRep605
hg38_rmsk_MamSINE1_range=chr1:217152331-217152547	MamSINE1
hg38_rmsk_A-rich_range=chr1:217152791-217152825	A-rich
hg38_rmsk_L1MD2_range=chr1:217154025-217154171	L1MD2
hg38_rmsk_MIRc_range=chr1:217154588-217154818	MIRc
hg38_rmsk_MamRep1151_range=chr1:217155390-217155435	MamRep1151
hg38_rmsk_AluSz_range=chr1:217155436-217155747	AluSz
hg38_rmsk_MamRep1151_range=chr1:217155748-217156264	MamRep1151
hg38_rmsk_L1ME1_range=chr1:217156270-217156369	L1ME1
hg38_rmsk_L1MD2_range=chr1:217156480-217156627	L1MD2
hg38_rmsk_L1ME1_range=chr1:217156706-217157432	L1ME1
hg38_rmsk_AluJb_range=chr1:217157433-217157526	AluJb
hg38_rmsk_AluJb_range=chr1:217157574-217157693	AluJb
hg38_rmsk_L1ME1_range=chr1:217157694-217158875	L1ME1
hg38_rmsk_AluSp_range=chr1:217158959-217159257	AluSp
hg38_rmsk_AluJo_range=chr1:217160319-217160643	AluJo
hg38_rmsk_MER103C_range=chr1:217162161-217162318	MER103C
hg38_rmsk_MLT1B_range=chr1:217164262-217164357	MLT1B
hg38_rmsk_FLAM_A_range=chr1:217164952-217165075	FLAM_A
hg38_rmsk_MIRb_range=chr1:217165762-217165937	MIRb
hg38_rmsk_L2c_range=chr1:217166490-217166767	L2c
hg38_rmsk_MIRb_range=chr1:217166813-217166910	MIRb
hg38_rmsk_L2c_range=chr1:217166993-217167092	L2c
hg38_rmsk_LTR33_range=chr1:217167097-217167551	LTR33
hg38_rmsk_L2c_range=chr1:217167560-217167749	L2c
hg38_rmsk_L1MC4_range=chr1:217167886-217168668	L1MC4
hg38_rmsk_L2c_range=chr1:217169337-217169491	L2c
hg38_rmsk_AluY_range=chr1:217169494-217169751	AluY
hg38_rmsk_L1MD2_range=chr1:217169969-217170315	L1MD2
hg38_rmsk_AluSx_range=chr1:217170316-217170624	AluSx
hg38_rmsk_L1MD2_range=chr1:217170625-217170766	L1MD2
hg38_rmsk_L1MA9_range=chr1:217170837-217171377	L1MA9
hg38_rmsk_AluSx1_range=chr1:217171378-217171687	AluSx1
hg38_rmsk_L1MA9_range=chr1:217171688-217171831	L1MA9
hg38_rmsk_L2a_range=chr1:217171832-217172197	L2a
hg38_rmsk_L1MA9_range=chr1:217172305-217172398	L1MA9
hg38_rmsk_MIR_range=chr1:217172399-217172581	MIR
hg38_rmsk_L2a_range=chr1:217172584-217172666	L2a
hg38_rmsk_LTR16B1_range=chr1:217172719-217173152	LTR16B1
hg38_rmsk_L2a_range=chr1:217173153-217173603	L2a
hg38_rmsk_MLT1E1A_range=chr1:217173646-217174126	MLT1E1A
hg38_rmsk_MLT1D_range=chr1:217174155-217174228	MLT1D
hg38_rmsk_L2a_range=chr1:217174232-217174699	L2a
hg38_rmsk_L2a_range=chr1:217174725-217174910	L2a
hg38_rmsk_MLT1H_range=chr1:217174914-217175382	MLT1H
hg38_rmsk_L2a_range=chr1:217175415-217175522	L2a
hg38_rmsk_AluY_range=chr1:217175592-217175873	AluY
hg38_rmsk_L1MC1_range=chr1:217175889-217176002	L1MC1
hg38_rmsk_L2a_range=chr1:217176090-217176113	L2a
hg38_rmsk_L1MA9_range=chr1:217176114-217176366	L1MA9
hg38_rmsk_L2a_range=chr1:217176367-217176697	L2a
hg38_rmsk_MLT1A_range=chr1:217177147-217177501	MLT1A
hg38_rmsk_MLT1J2_range=chr1:217177953-217178098	MLT1J2
hg38_rmsk_HAL1_range=chr1:217179215-217179365	HAL1
hg38_rmsk_MamTip2_range=chr1:217179707-217179816	MamTip2
hg38_rmsk_MIRb_range=chr1:217181897-217181971	MIRb
hg38_rmsk_MIR3_range=chr1:217181985-217182136	MIR3
hg38_rmsk_L2c_range=chr1:217182220-217182940	L2c
hg38_rmsk_MLT2B1_range=chr1:217183853-217184341	MLT2B1
hg38_rmsk_L2c_range=chr1:217184943-217185068	L2c
hg38_rmsk_MIRb_range=chr1:217185102-217185366	MIRb
hg38_rmsk_L1ME4b_range=chr1:217186565-217186623	L1ME4b
hg38_rmsk_MLT1G1_range=chr1:217186633-217186966	MLT1G1
hg38_rmsk_LTR23_range=chr1:217186961-217187006	LTR23
hg38_rmsk_L1ME4b_range=chr1:217187043-217187110	L1ME4b
hg38_rmsk_AluSc8_range=chr1:217187284-217187408	AluSc8
hg38_rmsk_MIR3_range=chr1:217187652-217187788	MIR3
hg38_rmsk_AluJo_range=chr1:217187830-217187921	AluJo
hg38_rmsk_AluSz6_range=chr1:217187922-217188164	AluSz6
hg38_rmsk_MLT1E1A_range=chr1:217188339-217188434	MLT1E1A
hg38_rmsk_MLT1E1A_range=chr1:217188610-217188723	MLT1E1A
hg38_rmsk_L1ME1_range=chr1:217189198-217190069	L1ME1
hg38_rmsk_LTR79_range=chr1:217190392-217190463	LTR79
hg38_rmsk_MLT1E1A_range=chr1:217190527-217190661	MLT1E1A
hg38_rmsk_MSTA_range=chr1:217190800-217191227	MSTA
hg38_rmsk_MER94_range=chr1:217191776-217191902	MER94
hg38_rmsk_UCON8_range=chr1:217194297-217194675	UCON8
hg38_rmsk_Tigger1_range=chr1:217195333-217195377	Tigger1
hg38_rmsk_THE1B_range=chr1:217195378-217195562	THE1B
hg38_rmsk_AluSq2_range=chr1:217195563-217195864	AluSq2
hg38_rmsk_THE1B_range=chr1:217195865-217196056	THE1B
hg38_rmsk_Tigger1_range=chr1:217196057-217198381	Tigger1
hg38_rmsk_Tigger1_range=chr1:217198638-217198682	Tigger1
hg38_rmsk_L1ME2z_range=chr1:217199444-217199620	L1ME2z
hg38_rmsk_FLAM_C_range=chr1:217199621-217199737	FLAM_C
hg38_rmsk_L1ME2z_range=chr1:217199738-217201217	L1ME2z
hg38_rmsk_L1MA3_range=chr1:217201193-217203612	L1MA3
hg38_rmsk_L1MB2_range=chr1:217203632-217204884	L1MB2
hg38_rmsk_L1MA3_range=chr1:217204887-217204995	L1MA3
hg38_rmsk_L1MA3_range=chr1:217205029-217205390	L1MA3
hg38_rmsk_THE1B_range=chr1:217205391-217205763	THE1B
hg38_rmsk_THE1B-int_range=chr1:217205764-217207327	THE1B-int
hg38_rmsk_THE1B_range=chr1:217207330-217207682	THE1B
hg38_rmsk_L1MA3_range=chr1:217207683-217207907	L1MA3
hg38_rmsk_AluSx1_range=chr1:217207908-217208216	AluSx1
hg38_rmsk_L1MA3_range=chr1:217208217-217208426	L1MA3
hg38_rmsk_AluSz6_range=chr1:217208427-217208723	AluSz6
hg38_rmsk_L1MA3_range=chr1:217208724-217208986	L1MA3
hg38_rmsk_L1MA9_range=chr1:217208989-217209329	L1MA9
hg38_rmsk_AluY_range=chr1:217209332-217209623	AluY
hg38_rmsk_L1MA9_range=chr1:217209630-217209829	L1MA9
hg38_rmsk_AluJb_range=chr1:217209830-217210104	AluJb
hg38_rmsk_L1MA9_range=chr1:217210105-217210202	L1MA9
hg38_rmsk_AluSx_range=chr1:217210203-217210505	AluSx
hg38_rmsk_L1MA9_range=chr1:217210506-217210887	L1MA9
hg38_rmsk_L1MA3_range=chr1:217210907-217211509	L1MA3
hg38_rmsk_L1MEc_range=chr1:217211815-217212241	L1MEc
hg38_rmsk_Tigger7_range=chr1:217212992-217213042	Tigger7
hg38_rmsk_AluY_range=chr1:217213283-217213579	AluY
hg38_rmsk_AluSz_range=chr1:217213663-217213947	AluSz
hg38_rmsk_L1PA10_range=chr1:217214973-217215570	L1PA10
hg38_rmsk_L1PA10_range=chr1:217215571-217216467	L1PA10
hg38_rmsk_MamTip2_range=chr1:217216654-217216732	MamTip2
hg38_rmsk_MamRTE1_range=chr1:217217189-217217275	MamRTE1
hg38_rmsk_L2c_range=chr1:217217527-217217968	L2c
hg38_rmsk_UCON58_range=chr1:217220104-217220222	UCON58
hg38_rmsk_Charlie13a_range=chr1:217220902-217221147	Charlie13a
hg38_rmsk_AluSq2_range=chr1:217221167-217221472	AluSq2
hg38_rmsk_L2a_range=chr1:217221754-217221809	L2a
hg38_rmsk_L2c_range=chr1:217221952-217222219	L2c
hg38_rmsk_L2_range=chr1:217222415-217222906	L2
hg38_rmsk_MIRc_range=chr1:217223980-217224136	MIRc
hg38_rmsk_AluJb_range=chr1:217224244-217224414	AluJb
hg38_rmsk_AluSx_range=chr1:217225274-217225580	AluSx
hg38_rmsk_MLT1L_range=chr1:217226318-217226363	MLT1L
hg38_rmsk_AluSg4_range=chr1:217226700-217227009	AluSg4
hg38_rmsk_MLT1F1_range=chr1:217227844-217228399	MLT1F1
hg38_rmsk_MER58A_range=chr1:217228898-217229087	MER58A
hg38_rmsk_MER20_range=chr1:217229990-217230217	MER20
hg38_rmsk_MLT1B_range=chr1:217230831-217230922	MLT1B
hg38_rmsk_AluSx1_range=chr1:217230923-217230941	AluSx1
hg38_rmsk_AluSx1_range=chr1:217230975-217231258	AluSx1
hg38_rmsk_MLT1B_range=chr1:217231259-217231271	MLT1B
hg38_rmsk_AluSx1_range=chr1:217231272-217231572	AluSx1
hg38_rmsk_MLT1B_range=chr1:217231573-217231886	MLT1B
hg38_rmsk_L2b_range=chr1:217231982-217232077	L2b
hg38_rmsk_MER46C_range=chr1:217232254-217232321	MER46C
hg38_rmsk_LTR16D_range=chr1:217232335-217232523	LTR16D
hg38_rmsk_ERVL-E-int_range=chr1:217233383-217234737	ERVL-E-int
hg38_rmsk_AluJo_range=chr1:217234739-217234900	AluJo
hg38_rmsk_ERVL-E-int_range=chr1:217234940-217237669	ERVL-E-int
hg38_rmsk_LTR16D_range=chr1:217237885-217238286	LTR16D
hg38_rmsk_MER63A_range=chr1:217238287-217238478	MER63A
hg38_rmsk_LTR16D_range=chr1:217238479-217238714	LTR16D
hg38_rmsk_L2a_range=chr1:217239264-217239677	L2a
hg38_rmsk_LTR89_range=chr1:217242694-217243282	LTR89
hg38_rmsk_MLT1D_range=chr1:217243385-217243785	MLT1D
hg38_rmsk_MIR3_range=chr1:217243848-217244018	MIR3
hg38_rmsk_L2b_range=chr1:217244504-217244608	L2b
hg38_rmsk_L2c_range=chr1:217245841-217246133	L2c
hg38_rmsk_OldhAT1_range=chr1:217246504-217246590	OldhAT1
hg38_rmsk_L2a_range=chr1:217247008-217247056	L2a
hg38_rmsk_MLT1B_range=chr1:217247455-217247847	MLT1B
hg38_rmsk_MLT1J_range=chr1:217247966-217248222	MLT1J
hg38_rmsk_MIRc_range=chr1:217248441-217248549	MIRc
hg38_rmsk_L1ME4c_range=chr1:217248697-217248843	L1ME4c
hg38_rmsk_LTR16A2_range=chr1:217248989-217249320	LTR16A2
hg38_rmsk_AluSp_range=chr1:217249321-217249629	AluSp
hg38_rmsk_LTR16A2_range=chr1:217249630-217249725	LTR16A2
hg38_rmsk_HERV16-int_range=chr1:217249915-217250018	HERV16-int
hg38_rmsk_HERV16-int_range=chr1:217250066-217251108	HERV16-int
hg38_rmsk_LTR16A2_range=chr1:217251109-217251618	LTR16A2
hg38_rmsk_MIRc_range=chr1:217252337-217252427	MIRc
hg38_rmsk_MLT1E2_range=chr1:217253124-217253694	MLT1E2
hg38_rmsk_LTR79_range=chr1:217253852-217254156	LTR79
hg38_rmsk_HAL1ME_range=chr1:217254360-217254521	HAL1ME
hg38_rmsk_L1M6_range=chr1:217254754-217254983	L1M6
hg38_rmsk_AluJb_range=chr1:217254984-217255280	AluJb
hg38_rmsk_L1M6_range=chr1:217255281-217255319	L1M6
hg38_rmsk_L1ME4b_range=chr1:217255344-217255734	L1ME4b
hg38_rmsk_MER91A_range=chr1:217255820-217255986	MER91A
hg38_rmsk_L1PA4_range=chr1:217256658-217256675	L1PA4
hg38_rmsk_FLAM_A_range=chr1:217256676-217256808	FLAM_A
hg38_rmsk_L1PA4_range=chr1:217256809-217258782	L1PA4
hg38_rmsk_AluJo_range=chr1:217258786-217258947	AluJo
hg38_rmsk_MLT1I_range=chr1:217258948-217259057	MLT1I
hg38_rmsk_L2_range=chr1:217259481-217260003	L2
hg38_rmsk_MER5A_range=chr1:217260074-217260189	MER5A
hg38_rmsk_AluSg_range=chr1:217261088-217261351	AluSg
hg38_rmsk_GA-rich_range=chr1:217261384-217261424	GA-rich
hg38_rmsk_MER117_range=chr1:217262347-217262490	MER117
hg38_rmsk_AluSz_range=chr1:217263255-217263566	AluSz
hg38_rmsk_L2b_range=chr1:217263741-217263870	L2b
hg38_rmsk_MamTip2_range=chr1:217263889-217264094	MamTip2
hg38_rmsk_MER5A_range=chr1:217264918-217265076	MER5A
hg38_rmsk_MER104_range=chr1:217265079-217265240	MER104
hg38_rmsk_MIRb_range=chr1:217265649-217265709	MIRb
hg38_rmsk_MER33_range=chr1:217265722-217266000	MER33
hg38_rmsk_L2c_range=chr1:217266411-217266471	L2c
hg38_rmsk_AluJo_range=chr1:217266750-217267050	AluJo
hg38_rmsk_AluJr4_range=chr1:217271387-217271674	AluJr4
hg38_rmsk_L2_range=chr1:217271880-217272098	L2
hg38_rmsk_AluY_range=chr1:217273618-217273919	AluY
hg38_rmsk_MIR_range=chr1:217274366-217274477	MIR
hg38_rmsk_MIR3_range=chr1:217275292-217275420	MIR3
hg38_rmsk_MIRb_range=chr1:217275616-217275816	MIRb
hg38_rmsk_MIRb_range=chr1:217276820-217276993	MIRb
hg38_rmsk_L1PB1_range=chr1:217276994-217277499	L1PB1
hg38_rmsk_MIRb_range=chr1:217277500-217277546	MIRb
hg38_rmsk_THE1D_range=chr1:217277547-217277920	THE1D
hg38_rmsk_MIRb_range=chr1:217277921-217277936	MIRb
hg38_rmsk_L2c_range=chr1:217278266-217278387	L2c
hg38_rmsk_L2a_range=chr1:217279168-217279231	L2a
hg38_rmsk_L1PA10_range=chr1:217280029-217280173	L1PA10
hg38_rmsk_AluYc_range=chr1:217280175-217280382	AluYc
hg38_rmsk_L1PA10_range=chr1:217280383-217281065	L1PA10
hg38_rmsk_LTR79_range=chr1:217281301-217281662	LTR79
hg38_rmsk_Tigger3a_range=chr1:217281951-217282274	Tigger3a
hg38_rmsk_L1MEd_range=chr1:217283412-217284131	L1MEd
hg38_rmsk_L1MA5_range=chr1:217284154-217284339	L1MA5
hg38_rmsk_AluSc_range=chr1:217284340-217284481	AluSc
hg38_rmsk_L1MA5_range=chr1:217284482-217285114	L1MA5
hg38_rmsk_AluSq2_range=chr1:217285115-217285431	AluSq2
hg38_rmsk_L1MA5_range=chr1:217285432-217286462	L1MA5
hg38_rmsk_L1MA5_range=chr1:217286461-217286717	L1MA5
hg38_rmsk_L1MEd_range=chr1:217286733-217287249	L1MEd
hg38_rmsk_L1MEd_range=chr1:217287249-217287647	L1MEd
hg38_rmsk_L1PA7_range=chr1:217287648-217288277	L1PA7
hg38_rmsk_L1MEd_range=chr1:217288278-217288377	L1MEd
hg38_rmsk_L1MEd_range=chr1:217288385-217288472	L1MEd
hg38_rmsk_MIRb_range=chr1:217288639-217288854	MIRb
hg38_rmsk_L1MEd_range=chr1:217289434-217289689	L1MEd
hg38_rmsk_AluJr4_range=chr1:217289733-217290012	AluJr4
hg38_rmsk_L1MEd_range=chr1:217290212-217290594	L1MEd
hg38_rmsk_THE1C_range=chr1:217290726-217290972	THE1C
hg38_rmsk_L1MA6_range=chr1:217291113-217291656	L1MA6
hg38_rmsk_MIRb_range=chr1:217292293-217292529	MIRb
hg38_rmsk_MER6_range=chr1:217292744-217293575	MER6
hg38_rmsk_L1MA3_range=chr1:217293627-217293888	L1MA3
hg38_rmsk_L2a_range=chr1:217293909-217293952	L2a
hg38_rmsk_L2c_range=chr1:217293959-217294002	L2c
hg38_rmsk_L1MB8_range=chr1:217294298-217294391	L1MB8
hg38_rmsk_MIRc_range=chr1:217294851-217294907	MIRc
hg38_rmsk_L2b_range=chr1:217295698-217296082	L2b
hg38_rmsk_MLT1C_range=chr1:217297005-217297417	MLT1C
hg38_rmsk_L2a_range=chr1:217297435-217297517	L2a
hg38_rmsk_L2a_range=chr1:217297541-217298639	L2a
hg38_rmsk_MamGypLTR2b_range=chr1:217298801-217298870	MamGypLTR2b
hg38_rmsk_L1PA7_range=chr1:217299163-217299641	L1PA7
hg38_rmsk_MIRc_range=chr1:217300399-217300569	MIRc
hg38_rmsk_MIR_range=chr1:217300841-217300976	MIR
hg38_rmsk_A-rich_range=chr1:217301003-217301044	A-rich
hg38_rmsk_AluSx1_range=chr1:217303161-217303458	AluSx1
hg38_rmsk_L2b_range=chr1:217304209-217304321	L2b
hg38_rmsk_L1MB7_range=chr1:217304423-217305206	L1MB7
hg38_rmsk_MSTA_range=chr1:217305207-217305604	MSTA
hg38_rmsk_L1MB7_range=chr1:217305605-217305687	L1MB7
hg38_rmsk_MLT2B3_range=chr1:217305830-217306315	MLT2B3
hg38_rmsk_MLT2B3_range=chr1:217306420-217306465	MLT2B3
hg38_rmsk_MSTD-int_range=chr1:217306466-217306759	MSTD-int
hg38_rmsk_A-rich_range=chr1:217306897-217306926	A-rich
hg38_rmsk_AluY_range=chr1:217306927-217307218	AluY
hg38_rmsk_MSTD-int_range=chr1:217307473-217307770	MSTD-int
hg38_rmsk_AluY_range=chr1:217307771-217308068	AluY
hg38_rmsk_MSTD-int_range=chr1:217308069-217309083	MSTD-int
hg38_rmsk_ERVL-B4-int_range=chr1:217309084-217309151	ERVL-B4-int
hg38_rmsk_MSTD_range=chr1:217309159-217309195	MSTD
hg38_rmsk_AluY_range=chr1:217309196-217309494	AluY
hg38_rmsk_MSTD_range=chr1:217309495-217309654	MSTD
hg38_rmsk_MSTD-int_range=chr1:217309676-217309742	MSTD-int
hg38_rmsk_MSTD_range=chr1:217309759-217309940	MSTD
hg38_rmsk_MSTD_range=chr1:217309945-217310047	MSTD
hg38_rmsk_ERVL-B4-int_range=chr1:217310053-217315360	ERVL-B4-int
hg38_rmsk_Ricksha_c_range=chr1:217315362-217315450	Ricksha_c
hg38_rmsk_MLT2B3_range=chr1:217315451-217316028	MLT2B3
hg38_rmsk_L1ME4a_range=chr1:217316890-217317284	L1ME4a
hg38_rmsk_LTR79_range=chr1:217317925-217318067	LTR79
hg38_rmsk_L1MC_range=chr1:217318072-217319084	L1MC
hg38_rmsk_MIRb_range=chr1:217319441-217319602	MIRb
hg38_rmsk_AluJr_range=chr1:217320225-217320470	AluJr
hg38_rmsk_MamRep434_range=chr1:217320748-217320973	MamRep434
hg38_rmsk_MIR3_range=chr1:217322779-217322857	MIR3
hg38_rmsk_AluSg_range=chr1:217323495-217323770	AluSg
hg38_rmsk_MIRb_range=chr1:217324649-217324897	MIRb
hg38_rmsk_AluSz_range=chr1:217325375-217325678	AluSz
hg38_rmsk_MIR_range=chr1:217326571-217326780	MIR
hg38_rmsk_MIRb_range=chr1:217326817-217326924	MIRb
hg38_rmsk_MIRb_range=chr1:217327204-217327409	MIRb
hg38_rmsk_L2b_range=chr1:217327974-217328136	L2b
hg38_rmsk_MER5A_range=chr1:217328264-217328307	MER5A
hg38_rmsk_L2a_range=chr1:217328308-217328397	L2a
hg38_rmsk_MIR3_range=chr1:217328368-217328531	MIR3
hg38_rmsk_L2b_range=chr1:217328576-217328665	L2b
hg38_rmsk_MSTA_range=chr1:217328718-217329101	MSTA
hg38_rmsk_MSTA-int_range=chr1:217329102-217329303	MSTA-int
hg38_rmsk_AluSg7_range=chr1:217329304-217329607	AluSg7
hg38_rmsk_MSTA-int_range=chr1:217329608-217331060	MSTA-int
hg38_rmsk_MSTA_range=chr1:217331061-217331448	MSTA
hg38_rmsk_MIR1_Amn_range=chr1:217332315-217332381	MIR1_Amn
hg38_rmsk_L2c_range=chr1:217333188-217333293	L2c
hg38_rmsk_L1MB3_range=chr1:217333773-217333865	L1MB3
hg38_rmsk_AmnSINE1_range=chr1:217334394-217334656	AmnSINE1
hg38_rmsk_MIR_range=chr1:217335234-217335407	MIR
hg38_rmsk_L2a_range=chr1:217335575-217335659	L2a
hg38_rmsk_L2c_range=chr1:217335707-217335808	L2c
hg38_rmsk_Charlie17_range=chr1:217335824-217335888	Charlie17
hg38_rmsk_L2a_range=chr1:217336009-217336106	L2a
hg38_rmsk_MIRc_range=chr1:217336492-217336615	MIRc
hg38_rmsk_L2c_range=chr1:217336941-217337034	L2c
hg38_rmsk_MIRc_range=chr1:217338513-217338735	MIRc
hg38_rmsk_L3_range=chr1:217339131-217339338	L3
hg38_rmsk_L2b_range=chr1:217339725-217339881	L2b
hg38_rmsk_L2b_range=chr1:217339920-217340128	L2b
hg38_rmsk_AluJr4_range=chr1:217340291-217340590	AluJr4
hg38_rmsk_MLT1H_range=chr1:217341042-217341248	MLT1H
hg38_rmsk_MLT1H_range=chr1:217341626-217341691	MLT1H
hg38_rmsk_MIRb_range=chr1:217342127-217342370	MIRb
hg38_rmsk_Tigger20a_range=chr1:217342761-217343048	Tigger20a
hg38_rmsk_L2a_range=chr1:217343114-217343214	L2a
hg38_rmsk_MIR_range=chr1:217344894-217344999	MIR
hg38_rmsk_MIRb_range=chr1:217345078-217345435	MIRb
hg38_rmsk_L1MA4A_range=chr1:217345734-217346160	L1MA4A
hg38_rmsk_HAL1b_range=chr1:217346166-217346241	HAL1b
hg38_rmsk_AluY_range=chr1:217346242-217346484	AluY
hg38_rmsk_HAL1b_range=chr1:217346485-217346544	HAL1b
hg38_rmsk_MLT1J1_range=chr1:217346673-217347094	MLT1J1
hg38_rmsk_L1MEj_range=chr1:217347203-217347375	L1MEj
hg38_rmsk_L1MEj_range=chr1:217347390-217348344	L1MEj
hg38_rmsk_L1MEj_range=chr1:217348477-217348738	L1MEj
hg38_rmsk_L2c_range=chr1:217350979-217351076	L2c
hg38_rmsk_L3_range=chr1:217351150-217351286	L3
hg38_rmsk_MER5B_range=chr1:217351331-217351455	MER5B
hg38_rmsk_MER5B_range=chr1:217351459-217351492	MER5B
hg38_rmsk_L3_range=chr1:217351506-217352105	L3
hg38_rmsk_GA-rich_range=chr1:217352169-217352257	GA-rich
hg38_rmsk_L2a_range=chr1:217352987-217353841	L2a
hg38_rmsk_THE1D_range=chr1:217353990-217354354	THE1D
hg38_rmsk_MER5B_range=chr1:217354456-217354511	MER5B
hg38_rmsk_MIR_range=chr1:217354745-217354963	MIR
hg38_rmsk_Tigger19a_range=chr1:217355767-217356023	Tigger19a
hg38_rmsk_MIR3_range=chr1:217356227-217356333	MIR3
hg38_rmsk_X7A_LINE_range=chr1:217356663-217356811	X7A_LINE
hg38_rmsk_MER95_range=chr1:217356816-217356974	MER95
hg38_rmsk_AluSx3_range=chr1:217356975-217357254	AluSx3
hg38_rmsk_MER95_range=chr1:217357255-217357535	MER95
hg38_rmsk_L1PA3_range=chr1:217357548-217358301	L1PA3
hg38_rmsk_L1PA3_range=chr1:217358295-217360113	L1PA3
hg38_rmsk_MLT1J_range=chr1:217360639-217360786	MLT1J
hg38_rmsk_AluSx_range=chr1:217360845-217361062	AluSx
hg38_rmsk_MIRb_range=chr1:217361667-217361903	MIRb
hg38_rmsk_MIRb_range=chr1:217363077-217363167	MIRb
hg38_rmsk_MIRb_range=chr1:217363301-217363473	MIRb
hg38_rmsk_MLT1F2_range=chr1:217363474-217364062	MLT1F2
hg38_rmsk_MIRb_range=chr1:217364063-217364123	MIRb
hg38_rmsk_MamRep434_range=chr1:217364937-217365290	MamRep434
hg38_rmsk_L1ME3G_range=chr1:217365672-217366857	L1ME3G
hg38_rmsk_L1MC5_range=chr1:217366877-217367071	L1MC5
hg38_rmsk_AluSg4_range=chr1:217367072-217367359	AluSg4
hg38_rmsk_L1MC5_range=chr1:217367360-217367384	L1MC5
hg38_rmsk_L1ME3G_range=chr1:217367787-217367963	L1ME3G
hg38_rmsk_L1ME4a_range=chr1:217368494-217368869	L1ME4a
hg38_rmsk_MIR_range=chr1:217369862-217369998	MIR
hg38_rmsk_MLT1B_range=chr1:217370028-217370262	MLT1B
hg38_rmsk_MADE1_range=chr1:217370263-217370366	MADE1
hg38_rmsk_MLT1B_range=chr1:217370367-217370465	MLT1B
hg38_rmsk_AluSp_range=chr1:217370466-217370764	AluSp
hg38_rmsk_MLT1B_range=chr1:217370765-217370826	MLT1B
hg38_rmsk_L2a_range=chr1:217370827-217370859	L2a
hg38_rmsk_MIRb_range=chr1:217371247-217371455	MIRb
hg38_rmsk_MamRTE1_range=chr1:217371478-217371637	MamRTE1
hg38_rmsk_MIRb_range=chr1:217371815-217372093	MIRb
hg38_rmsk_MER52A_range=chr1:217372556-217374145	MER52A
hg38_rmsk_MER115_range=chr1:217374797-217375325	MER115
hg38_rmsk_MER5A_range=chr1:217375357-217375543	MER5A
hg38_rmsk_MARNA_range=chr1:217375615-217375905	MARNA
hg38_rmsk_HAL1_range=chr1:217375950-217376885	HAL1
hg38_rmsk_AluSz_range=chr1:217376886-217377177	AluSz
hg38_rmsk_HAL1_range=chr1:217377178-217377320	HAL1
hg38_rmsk_L2_range=chr1:217377325-217377356	L2
hg38_rmsk_L2_range=chr1:217377356-217377694	L2
hg38_rmsk_HAL1_range=chr1:217377704-217378739	HAL1
hg38_rmsk_AluSx1_range=chr1:217379039-217379344	AluSx1
hg38_rmsk_L1PA7_range=chr1:217379372-217381707	L1PA7
hg38_rmsk_L1PA7_range=chr1:217381735-217385828	L1PA7
hg38_rmsk_AluJb_range=chr1:217387289-217387548	AluJb
hg38_rmsk_MLT1L_range=chr1:217387884-217388005	MLT1L
hg38_rmsk_AluSz_range=chr1:217388329-217388597	AluSz
hg38_rmsk_LTR40a_range=chr1:217389514-217389819	LTR40a
hg38_rmsk_L1MC1_range=chr1:217390176-217391182	L1MC1
hg38_rmsk_GA-rich_range=chr1:217394934-217394990	GA-rich
hg38_rmsk_MLT1O_range=chr1:217395468-217395714	MLT1O
hg38_rmsk_MIRc_range=chr1:217396428-217396633	MIRc
hg38_rmsk_L2_range=chr1:217396783-217396868	L2
hg38_rmsk_L2b_range=chr1:217396946-217397093	L2b
hg38_rmsk_LTR85a_range=chr1:217397259-217397497	LTR85a
hg38_rmsk_AluJo_range=chr1:217397583-217397885	AluJo
hg38_rmsk_Eulor6C_range=chr1:217398097-217398279	Eulor6C
hg38_rmsk_L2a_range=chr1:217398836-217398878	L2a
hg38_rmsk_L2_range=chr1:217399382-217399535	L2
hg38_rmsk_L1MB7_range=chr1:217399576-217399658	L1MB7
hg38_rmsk_L2_range=chr1:217400128-217400295	L2
hg38_rmsk_AluJb_range=chr1:217401063-217401348	AluJb
hg38_rmsk_L2c_range=chr1:217401735-217401794	L2c
hg38_rmsk_L2c_range=chr1:217401838-217401896	L2c
hg38_rmsk_THE1A_range=chr1:217404496-217404842	THE1A
hg38_rmsk_L2c_range=chr1:217404866-217405047	L2c
hg38_rmsk_L1ME4a_range=chr1:217409112-217409327	L1ME4a
hg38_rmsk_L1ME3G_range=chr1:217410052-217410367	L1ME3G
hg38_rmsk_MIRb_range=chr1:217410482-217410589	MIRb
hg38_rmsk_Tigger13a_range=chr1:217411310-217411387	Tigger13a
hg38_rmsk_X7C_LINE_range=chr1:217411389-217411556	X7C_LINE
hg38_rmsk_MamRTE1_range=chr1:217411757-217411887	MamRTE1
hg38_rmsk_HAL1ME_range=chr1:217412302-217412463	HAL1ME
hg38_rmsk_AluY_range=chr1:217412464-217412774	AluY
hg38_rmsk_AluSz6_range=chr1:217412775-217413072	AluSz6
hg38_rmsk_HAL1ME_range=chr1:217413073-217413904	HAL1ME
hg38_rmsk_AluSx_range=chr1:217413905-217414210	AluSx
hg38_rmsk_HAL1ME_range=chr1:217414211-217414405	HAL1ME
hg38_rmsk_L2a_range=chr1:217414408-217414459	L2a
hg38_rmsk_AluSx1_range=chr1:217414657-217414950	AluSx1
hg38_rmsk_AluSx1_range=chr1:217415464-217415644	AluSx1
hg38_rmsk_AluJo_range=chr1:217416884-217417190	AluJo
hg38_rmsk_MamRep38_range=chr1:217419377-217419443	MamRep38
hg38_rmsk_MamRep434_range=chr1:217420556-217420699	MamRep434
hg38_rmsk_MamRep434_range=chr1:217420772-217420859	MamRep434
hg38_rmsk_AluJo_range=chr1:217421379-217421658	AluJo
hg38_rmsk_MLT1O_range=chr1:217421892-217421998	MLT1O
hg38_rmsk_MLT1O_range=chr1:217422601-217422675	MLT1O
hg38_rmsk_MER5A_range=chr1:217422868-217422950	MER5A
hg38_rmsk_AluSz_range=chr1:217423420-217423732	AluSz
hg38_rmsk_MER104_range=chr1:217423800-217423928	MER104
hg38_rmsk_AluSp_range=chr1:217423946-217424251	AluSp
hg38_rmsk_A-rich_range=chr1:217426555-217426583	A-rich
hg38_rmsk_L3_range=chr1:217427203-217427265	L3
hg38_rmsk_AluSx1_range=chr1:217429546-217429857	AluSx1
hg38_rmsk_MIRc_range=chr1:217431515-217431746	MIRc
hg38_rmsk_L1ME3B_range=chr1:217433288-217433379	L1ME3B
hg38_rmsk_AluSx_range=chr1:217433417-217433691	AluSx
hg38_rmsk_A-rich_range=chr1:217434899-217434926	A-rich
hg38_rmsk_MIRb_range=chr1:217436348-217436494	MIRb
hg38_rmsk_MIRc_range=chr1:217436671-217436888	MIRc
hg38_rmsk_L1PA7_range=chr1:217436932-217438842	L1PA7
hg38_rmsk_L1PA7_range=chr1:217438858-217442503	L1PA7
hg38_rmsk_L1MEd_range=chr1:217442730-217443020	L1MEd
hg38_rmsk_L1MEd_range=chr1:217443101-217443934	L1MEd
hg38_rmsk_L1MEd_range=chr1:217443943-217444052	L1MEd
hg38_rmsk_L1MEd_range=chr1:217444081-217444528	L1MEd
hg38_rmsk_MIRb_range=chr1:217447354-217447601	MIRb
hg38_rmsk_AluSq2_range=chr1:217447811-217448117	AluSq2
hg38_rmsk_Plat_L3_range=chr1:217449906-217450083	Plat_L3
hg38_rmsk_X6B_LINE_range=chr1:217451004-217451069	X6B_LINE
hg38_rmsk_LTR37A_range=chr1:217451228-217451634	LTR37A
hg38_rmsk_HAL1_range=chr1:217451655-217451792	HAL1
hg38_rmsk_MLT1L_range=chr1:217451815-217451919	MLT1L
hg38_rmsk_A-rich_range=chr1:217453651-217453703	A-rich
hg38_rmsk_AluY_range=chr1:217454308-217454610	AluY
hg38_rmsk_AluSz_range=chr1:217454613-217454927	AluSz
hg38_rmsk_LTR1B_range=chr1:217455659-217456433	LTR1B
hg38_rmsk_Charlie4z_range=chr1:217456584-217456688	Charlie4z
hg38_rmsk_MIR_range=chr1:217457319-217457470	MIR
hg38_rmsk_MIR_range=chr1:217457476-217457548	MIR
hg38_rmsk_AluY_range=chr1:217457946-217458237	AluY
hg38_rmsk_L2c_range=chr1:217458771-217459051	L2c
hg38_rmsk_L2c_range=chr1:217459172-217459334	L2c
hg38_rmsk_L2c_range=chr1:217459392-217459492	L2c
hg38_rmsk_MIRc_range=chr1:217460091-217460297	MIRc
hg38_rmsk_L2c_range=chr1:217461300-217461552	L2c
hg38_rmsk_MIR_range=chr1:217462528-217462658	MIR
hg38_rmsk_MIR_range=chr1:217462801-217463025	MIR
hg38_rmsk_L2_range=chr1:217463350-217463523	L2
hg38_rmsk_AluJr4_range=chr1:217463524-217463758	AluJr4
hg38_rmsk_L1M8_range=chr1:217464223-217465432	L1M8
hg38_rmsk_THE1A_range=chr1:217465433-217465783	THE1A
hg38_rmsk_L1M8_range=chr1:217465784-217466392	L1M8
hg38_rmsk_AluJo_range=chr1:217466401-217466523	AluJo
hg38_rmsk_L1M8_range=chr1:217466524-217466740	L1M8
hg38_rmsk_GA-rich_range=chr1:217466773-217466839	GA-rich
hg38_rmsk_AluSx_range=chr1:217466892-217467191	AluSx
hg38_rmsk_L1MC5a_range=chr1:217467201-217468505	L1MC5a
hg38_rmsk_L1MC5a_range=chr1:217468564-217468931	L1MC5a
hg38_rmsk_LFSINE_Vert_range=chr1:217470004-217470320	LFSINE_Vert
hg38_rmsk_AluY_range=chr1:217472297-217472601	AluY
hg38_rmsk_MER70A_range=chr1:217472865-217473210	MER70A
hg38_rmsk_Helitron1Nb_Mam_range=chr1:217473236-217473280	Helitron1Nb_Mam
hg38_rmsk_Helitron1Nb_Mam_range=chr1:217473321-217473411	Helitron1Nb_Mam
hg38_rmsk_Helitron1Nb_Mam_range=chr1:217473425-217473911	Helitron1Nb_Mam
hg38_rmsk_Helitron1Nb_Mam_range=chr1:217473974-217474065	Helitron1Nb_Mam
hg38_rmsk_AluSx1_range=chr1:217475157-217475468	AluSx1
hg38_rmsk_HAL1_range=chr1:217475662-217476144	HAL1
hg38_rmsk_L1MA2_range=chr1:217476312-217480070	L1MA2
hg38_rmsk_L1MA2_range=chr1:217480066-217481305	L1MA2
hg38_rmsk_HAL1_range=chr1:217481320-217481531	HAL1
hg38_rmsk_AluJr_range=chr1:217481576-217481894	AluJr
hg38_rmsk_MIR_range=chr1:217481986-217482173	MIR
hg38_rmsk_L2a_range=chr1:217482209-217482697	L2a
hg38_rmsk_L1ME1_range=chr1:217482753-217483178	L1ME1
hg38_rmsk_AluJb_range=chr1:217483179-217483479	AluJb
hg38_rmsk_L1ME1_range=chr1:217483480-217483494	L1ME1
hg38_rmsk_AluJo_range=chr1:217483495-217483548	AluJo
hg38_rmsk_L1ME1_range=chr1:217483549-217484048	L1ME1
hg38_rmsk_MLT2B4_range=chr1:217484081-217484550	MLT2B4
hg38_rmsk_L1ME1_range=chr1:217484855-217484980	L1ME1
hg38_rmsk_MLT2B1_range=chr1:217484981-217485427	MLT2B1
hg38_rmsk_L1ME1_range=chr1:217485430-217485633	L1ME1
hg38_rmsk_Tigger3a_range=chr1:217485670-217485911	Tigger3a
hg38_rmsk_L1ME1_range=chr1:217485912-217486189	L1ME1
hg38_rmsk_L1MEh_range=chr1:217486208-217486398	L1MEh
hg38_rmsk_AluJb_range=chr1:217486399-217486632	AluJb
hg38_rmsk_L1MEh_range=chr1:217486633-217487290	L1MEh
hg38_rmsk_AluSq2_range=chr1:217487423-217487724	AluSq2
hg38_rmsk_AluSg_range=chr1:217487754-217488039	AluSg
hg38_rmsk_L1ME1_range=chr1:217488068-217488661	L1ME1
hg38_rmsk_AluJr4_range=chr1:217488700-217488966	AluJr4
hg38_rmsk_FLAM_C_range=chr1:217489101-217489211	FLAM_C
hg38_rmsk_L1ME1_range=chr1:217489284-217489510	L1ME1
hg38_rmsk_AluSq2_range=chr1:217489585-217489875	AluSq2
hg38_rmsk_L1ME1_range=chr1:217489909-217490858	L1ME1
hg38_rmsk_MIR3_range=chr1:217492561-217492601	MIR3
hg38_rmsk_MIRb_range=chr1:217492588-217492814	MIRb
hg38_rmsk_L2b_range=chr1:217493077-217493360	L2b
hg38_rmsk_L2b_range=chr1:217493431-217493531	L2b
hg38_rmsk_UCON2_range=chr1:217493609-217493742	UCON2
hg38_rmsk_AluSx1_range=chr1:217494457-217494756	AluSx1
hg38_rmsk_L3_range=chr1:217494807-217494879	L3
hg38_rmsk_UCON2_range=chr1:217494994-217495042	UCON2
hg38_rmsk_Tigger17a_range=chr1:217496200-217496865	Tigger17a
hg38_rmsk_MIR_range=chr1:217499258-217499387	MIR
hg38_rmsk_HAL1_range=chr1:217499762-217499988	HAL1
hg38_rmsk_HAL1_range=chr1:217500306-217500523	HAL1
hg38_rmsk_HAL1_range=chr1:217500746-217500881	HAL1
hg38_rmsk_L1MD1_range=chr1:217500891-217501959	L1MD1
hg38_rmsk_L1MD1_range=chr1:217501952-217502399	L1MD1
hg38_rmsk_L1ME2z_range=chr1:217502456-217502572	L1ME2z
hg38_rmsk_HAL1_range=chr1:217502596-217502702	HAL1
hg38_rmsk_L2_range=chr1:217503095-217503397	L2
hg38_rmsk_MIRb_range=chr1:217503889-217504065	MIRb
hg38_rmsk_MIRb_range=chr1:217504542-217504733	MIRb
hg38_rmsk_L2b_range=chr1:217504820-217504887	L2b
hg38_rmsk_MIRb_range=chr1:217505227-217505298	MIRb
hg38_rmsk_MER3_range=chr1:217505742-217505793	MER3
hg38_rmsk_MER3_range=chr1:217505755-217505819	MER3
hg38_rmsk_AluSz_range=chr1:217505820-217506077	AluSz
hg38_rmsk_MER3_range=chr1:217506078-217506230	MER3
hg38_rmsk_L2b_range=chr1:217506635-217507156	L2b
hg38_rmsk_MIR3_range=chr1:217507219-217507278	MIR3
hg38_rmsk_MIRb_range=chr1:217507440-217507582	MIRb
hg38_rmsk_MIRc_range=chr1:217507870-217508004	MIRc
hg38_rmsk_AluSz_range=chr1:217509059-217509317	AluSz
hg38_rmsk_MIRc_range=chr1:217509526-217509563	MIRc
hg38_rmsk_MIR3_range=chr1:217509532-217509621	MIR3
hg38_rmsk_Charlie2b_range=chr1:217510119-217510455	Charlie2b
hg38_rmsk_Charlie2b_range=chr1:217510513-217510791	Charlie2b
hg38_rmsk_AluSx_range=chr1:217510811-217511103	AluSx
hg38_rmsk_Charlie2a_range=chr1:217511216-217511485	Charlie2a
hg38_rmsk_AluJb_range=chr1:217512043-217512351	AluJb
hg38_rmsk_MLT1J-int_range=chr1:217512650-217512910	MLT1J-int
hg38_rmsk_AluSq2_range=chr1:217513008-217513307	AluSq2
hg38_rmsk_AluSx_range=chr1:217513826-217514126	AluSx
hg38_rmsk_AluSx_range=chr1:217514161-217514457	AluSx
hg38_rmsk_AluY_range=chr1:217515101-217515394	AluY
hg38_rmsk_AluSx_range=chr1:217515434-217515727	AluSx
hg38_rmsk_AluJr4_range=chr1:217520852-217521145	AluJr4
hg38_rmsk_MIRc_range=chr1:217521213-217521348	MIRc
hg38_rmsk_SVA_D_range=chr1:217523176-217524901	SVA_D
hg38_rmsk_MER1A_range=chr1:217526749-217527092	MER1A
hg38_rmsk_MER1A_range=chr1:217527125-217527289	MER1A
hg38_rmsk_L2c_range=chr1:217527999-217528069	L2c
hg38_rmsk_LTR81A_range=chr1:217528478-217529192	LTR81A
hg38_rmsk_MSTB2_range=chr1:217529243-217529683	MSTB2
hg38_rmsk_MIR_range=chr1:217530230-217530413	MIR
hg38_rmsk_L2c_range=chr1:217531111-217531352	L2c
hg38_rmsk_MamRTE1_range=chr1:217531742-217532147	MamRTE1
hg38_rmsk_L2c_range=chr1:217532114-217532201	L2c
hg38_rmsk_MIRb_range=chr1:217532235-217532426	MIRb
hg38_rmsk_L2b_range=chr1:217532424-217532827	L2b
hg38_rmsk_AluJb_range=chr1:217532878-217533208	AluJb
hg38_rmsk_Charlie1b_range=chr1:217533240-217533342	Charlie1b
hg38_rmsk_Charlie1b_range=chr1:217533361-217533526	Charlie1b
hg38_rmsk_MER5A_range=chr1:217533536-217533572	MER5A
hg38_rmsk_AluSx1_range=chr1:217533935-217534244	AluSx1
hg38_rmsk_MIR_range=chr1:217534888-217535091	MIR
hg38_rmsk_AluY_range=chr1:217535397-217535650	AluY
hg38_rmsk_MIRb_range=chr1:217536159-217536372	MIRb
hg38_rmsk_AluSg_range=chr1:217536693-217536992	AluSg
hg38_rmsk_MIR3_range=chr1:217537012-217537124	MIR3
hg38_rmsk_L2c_range=chr1:217537263-217537396	L2c
hg38_rmsk_Tigger12_range=chr1:217538297-217538586	Tigger12
hg38_rmsk_MER131_range=chr1:217539942-217540037	MER131
hg38_rmsk_Charlie13a_range=chr1:217540436-217540643	Charlie13a
hg38_rmsk_L4_B_Mam_range=chr1:217540649-217540869	L4_B_Mam
hg38_rmsk_Charlie13a_range=chr1:217541009-217542103	Charlie13a
hg38_rmsk_MLT1K_range=chr1:217542332-217542764	MLT1K
hg38_rmsk_MIR_range=chr1:217543023-217543120	MIR
hg38_rmsk_MIR_range=chr1:217543176-217543269	MIR
hg38_rmsk_AluYf1_range=chr1:217543270-217543568	AluYf1
hg38_rmsk_MIR_range=chr1:217543569-217543717	MIR
hg38_rmsk_AluSz6_range=chr1:217544115-217544409	AluSz6
hg38_rmsk_L2c_range=chr1:217544482-217545183	L2c
hg38_rmsk_L2c_range=chr1:217545569-217545693	L2c
hg38_rmsk_L1PA13_range=chr1:217546060-217547082	L1PA13
hg38_rmsk_AluSx3_range=chr1:217547083-217547353	AluSx3
hg38_rmsk_L1PA13_range=chr1:217547354-217547761	L1PA13
hg38_rmsk_MSTA_range=chr1:217547762-217548146	MSTA
hg38_rmsk_L1PA13_range=chr1:217548147-217548418	L1PA13
hg38_rmsk_THE1C_range=chr1:217548599-217548956	THE1C
hg38_rmsk_L2b_range=chr1:217549625-217549652	L2b
hg38_rmsk_MIRb_range=chr1:217550106-217550322	MIRb
hg38_rmsk_L2a_range=chr1:217550320-217550494	L2a
hg38_rmsk_MER5A_range=chr1:217551354-217551502	MER5A
hg38_rmsk_MIRb_range=chr1:217551676-217551833	MIRb
hg38_rmsk_MIRc_range=chr1:217555801-217555928	MIRc
hg38_rmsk_L1ME3E_range=chr1:217556246-217557041	L1ME3E
hg38_rmsk_L1ME3E_range=chr1:217557057-217557124	L1ME3E
hg38_rmsk_AluSq_range=chr1:217557125-217557432	AluSq
hg38_rmsk_L1ME3E_range=chr1:217557433-217557831	L1ME3E
hg38_rmsk_MIRb_range=chr1:217558097-217558326	MIRb
hg38_rmsk_AluJr4_range=chr1:217558667-217558796	AluJr4
hg38_rmsk_MIR_range=chr1:217559156-217559281	MIR
hg38_rmsk_L2_range=chr1:217559348-217559395	L2
hg38_rmsk_AluSc5_range=chr1:217559943-217560142	AluSc5
hg38_rmsk_L2c_range=chr1:217560160-217560451	L2c
hg38_rmsk_MER20_range=chr1:217560658-217560815	MER20
hg38_rmsk_A-rich_range=chr1:217561073-217561113	A-rich
hg38_rmsk_Charlie15a_range=chr1:217562420-217562474	Charlie15a
hg38_rmsk_MIRc_range=chr1:217562549-217562702	MIRc
hg38_rmsk_MIRb_range=chr1:217562718-217562841	MIRb
hg38_rmsk_AluSp_range=chr1:217563763-217564074	AluSp
hg38_rmsk_AluSp_range=chr1:217565820-217566128	AluSp
hg38_rmsk_L2c_range=chr1:217566671-217566742	L2c
hg38_rmsk_AluSp_range=chr1:217567047-217567345	AluSp
hg38_rmsk_L1ME4a_range=chr1:217567660-217567834	L1ME4a
hg38_rmsk_AluY_range=chr1:217567835-217568146	AluY
hg38_rmsk_L1ME4a_range=chr1:217568147-217568302	L1ME4a
hg38_rmsk_L2a_range=chr1:217568304-217569103	L2a
hg38_rmsk_AluSq2_range=chr1:217569414-217569704	AluSq2
hg38_rmsk_L3_range=chr1:217569723-217569956	L3
hg38_rmsk_MIRb_range=chr1:217570000-217570109	MIRb
hg38_rmsk_AluSz_range=chr1:217570127-217570412	AluSz
hg38_rmsk_L3_range=chr1:217570639-217571597	L3
hg38_rmsk_AluSz6_range=chr1:217571605-217571685	AluSz6
hg38_rmsk_A-rich_range=chr1:217571686-217571730	A-rich
hg38_rmsk_AluSz6_range=chr1:217571732-217571893	AluSz6
hg38_rmsk_GA-rich_range=chr1:217571900-217572048	GA-rich
hg38_rmsk_MIR3_range=chr1:217572137-217572245	MIR3
hg38_rmsk_L3_range=chr1:217572170-217572339	L3
hg38_rmsk_MIRc_range=chr1:217572564-217572662	MIRc
hg38_rmsk_MER5B_range=chr1:217572674-217572775	MER5B
hg38_rmsk_MIRb_range=chr1:217574600-217574826	MIRb
hg38_rmsk_MIRc_range=chr1:217575106-217575247	MIRc
hg38_rmsk_MIRb_range=chr1:217577310-217577532	MIRb
hg38_rmsk_AluSp_range=chr1:217577762-217578046	AluSp
hg38_rmsk_AluJr_range=chr1:217578243-217578551	AluJr
hg38_rmsk_MER3_range=chr1:217579910-217579961	MER3
hg38_rmsk_MER5A1_range=chr1:217580671-217580747	MER5A1
hg38_rmsk_AluYb9_range=chr1:217580748-217581040	AluYb9
hg38_rmsk_MER5A1_range=chr1:217581041-217581101	MER5A1
hg38_rmsk_MIRb_range=chr1:217581378-217581504	MIRb
hg38_rmsk_AluSg_range=chr1:217581671-217581949	AluSg
hg38_rmsk_L1MEd_range=chr1:217583097-217583290	L1MEd
hg38_rmsk_AluSg_range=chr1:217583291-217583591	AluSg
hg38_rmsk_L1MEd_range=chr1:217583592-217584222	L1MEd
hg38_rmsk_AluSx1_range=chr1:217584223-217584548	AluSx1
hg38_rmsk_L1MEd_range=chr1:217584549-217585067	L1MEd
hg38_rmsk_L1ME3D_range=chr1:217585118-217585300	L1ME3D
hg38_rmsk_AluSc_range=chr1:217585342-217585646	AluSc
hg38_rmsk_Tigger3b_range=chr1:217585735-217586902	Tigger3b
hg38_rmsk_L1ME3D_range=chr1:217586929-217587048	L1ME3D
hg38_rmsk_MamRTE1_range=chr1:217588278-217588333	MamRTE1
hg38_rmsk_L2c_range=chr1:217589229-217589437	L2c
hg38_rmsk_AluSz_range=chr1:217590025-217590321	AluSz
hg38_rmsk_MER102a_range=chr1:217590647-217590754	MER102a
hg38_rmsk_MIRc_range=chr1:217590778-217590913	MIRc
hg38_rmsk_AluSz_range=chr1:217595495-217595799	AluSz
hg38_rmsk_MIR_range=chr1:217596401-217596578	MIR
hg38_rmsk_L2c_range=chr1:217596535-217596585	L2c
hg38_rmsk_HAL1_range=chr1:217596901-217597046	HAL1
hg38_rmsk_AluJr_range=chr1:217597047-217597358	AluJr
hg38_rmsk_HAL1_range=chr1:217597359-217597738	HAL1
hg38_rmsk_AluSz6_range=chr1:217598108-217598409	AluSz6
hg38_rmsk_AluSx3_range=chr1:217598454-217598764	AluSx3
hg38_rmsk_L2_range=chr1:217599237-217599425	L2
hg38_rmsk_L1MA5_range=chr1:217601285-217601413	L1MA5
hg38_rmsk_L2b_range=chr1:217601835-217601968	L2b
hg38_rmsk_L2b_range=chr1:217602218-217602458	L2b
hg38_rmsk_MIR_range=chr1:217603033-217603111	MIR
hg38_rmsk_AluSz_range=chr1:217603611-217603922	AluSz
hg38_rmsk_AluSx_range=chr1:217604069-217604359	AluSx
hg38_rmsk_AluSx1_range=chr1:217604744-217605023	AluSx1
hg38_rmsk_AluJb_range=chr1:217606477-217606752	AluJb
hg38_rmsk_MIRb_range=chr1:217606841-217607084	MIRb
hg38_rmsk_Tigger17a_range=chr1:217607101-217607758	Tigger17a
hg38_rmsk_MER53_range=chr1:217611148-217611343	MER53
hg38_rmsk_AluJr4_range=chr1:217611898-217612210	AluJr4
hg38_rmsk_MIRb_range=chr1:217612772-217612974	MIRb
hg38_rmsk_MER46C_range=chr1:217615609-217615862	MER46C
hg38_rmsk_L2b_range=chr1:217615888-217615963	L2b
hg38_rmsk_L1MC3_range=chr1:217615964-217616232	L1MC3
hg38_rmsk_L2b_range=chr1:217617251-217617528	L2b
hg38_rmsk_AluSx_range=chr1:217618222-217618507	AluSx
hg38_rmsk_AluSz_range=chr1:217618706-217618976	AluSz
hg38_rmsk_MER5B_range=chr1:217621265-217621369	MER5B
hg38_rmsk_MER58A_range=chr1:217621472-217621669	MER58A
hg38_rmsk_MIR_range=chr1:217621847-217622048	MIR
hg38_rmsk_Charlie29a_range=chr1:217622208-217622334	Charlie29a
hg38_rmsk_AluSz_range=chr1:217622547-217622841	AluSz
hg38_rmsk_AluSq2_range=chr1:217623620-217623932	AluSq2
hg38_rmsk_AluSx1_range=chr1:217624236-217624515	AluSx1
hg38_rmsk_AluSx_range=chr1:217625702-217625990	AluSx
hg38_rmsk_MIRc_range=chr1:217627013-217627142	MIRc
hg38_rmsk_Charlie4z_range=chr1:217627376-217627441	Charlie4z
hg38_rmsk_MIR_range=chr1:217628960-217629102	MIR
hg38_rmsk_L1ME2_range=chr1:217629608-217629764	L1ME2
hg38_rmsk_MIR1_Amn_range=chr1:217630135-217630232	MIR1_Amn
hg38_rmsk_AluSx_range=chr1:217631902-217632211	AluSx
hg38_rmsk_L2b_range=chr1:217632539-217632709	L2b
hg38_rmsk_L2c_range=chr1:217632794-217632914	L2c
hg38_rmsk_AluSz6_range=chr1:217632917-217633197	AluSz6
hg38_rmsk_AluSz_range=chr1:217633464-217633536	AluSz
hg38_rmsk_LTR8_range=chr1:217634157-217634870	LTR8
hg38_rmsk_MER4B_range=chr1:217635177-217635421	MER4B
hg38_rmsk_AluSz_range=chr1:217635422-217635697	AluSz
hg38_rmsk_MER4B_range=chr1:217635698-217635851	MER4B
hg38_rmsk_AluSg_range=chr1:217635854-217636150	AluSg
hg38_rmsk_L2_range=chr1:217636151-217636198	L2
hg38_rmsk_AluSx1_range=chr1:217636428-217636723	AluSx1
hg38_rmsk_MIRb_range=chr1:217637145-217637290	MIRb
hg38_rmsk_MIRb_range=chr1:217637914-217637999	MIRb
hg38_rmsk_L1MEj_range=chr1:217638630-217639521	L1MEj
hg38_rmsk_MLT1H-int_range=chr1:217639636-217639930	MLT1H-int
hg38_rmsk_L1M5_range=chr1:217640120-217640234	L1M5
hg38_rmsk_L1M5_range=chr1:217640259-217640493	L1M5
hg38_rmsk_L1ME3G_range=chr1:217640591-217640777	L1ME3G
hg38_rmsk_L1MEf_range=chr1:217641125-217641285	L1MEf
hg38_rmsk_L1MEf_range=chr1:217641303-217641617	L1MEf
hg38_rmsk_L1MC4_range=chr1:217641697-217642303	L1MC4
hg38_rmsk_L1MC4_range=chr1:217642307-217642514	L1MC4
hg38_rmsk_THE1D_range=chr1:217642515-217642901	THE1D
hg38_rmsk_L1MC4_range=chr1:217642902-217643252	L1MC4
hg38_rmsk_GA-rich_range=chr1:217643664-217643701	GA-rich
hg38_rmsk_AluSx1_range=chr1:217643736-217644025	AluSx1
hg38_rmsk_MER125_range=chr1:217644808-217644958	MER125
hg38_rmsk_L1ME3E_range=chr1:217646176-217646302	L1ME3E
hg38_rmsk_AluSx4_range=chr1:217646616-217646925	AluSx4
hg38_rmsk_MIR_range=chr1:217646926-217647142	MIR
hg38_rmsk_L2c_range=chr1:217647437-217647657	L2c
hg38_rmsk_AluSx1_range=chr1:217647726-217648012	AluSx1
hg38_rmsk_UCON48_range=chr1:217648057-217648183	UCON48
hg38_rmsk_AluSz_range=chr1:217649197-217649495	AluSz
hg38_rmsk_AluSp_range=chr1:217649928-217650236	AluSp
hg38_rmsk_AluSx_range=chr1:217650409-217650723	AluSx
hg38_rmsk_L2a_range=chr1:217651325-217651569	L2a
hg38_rmsk_MIR_range=chr1:217651794-217651860	MIR
hg38_rmsk_L2a_range=chr1:217652037-217652142	L2a
hg38_rmsk_AluSx1_range=chr1:217652237-217652533	AluSx1
hg38_rmsk_MIRb_range=chr1:217652679-217652769	MIRb
hg38_rmsk_MIRb_range=chr1:217652825-217652992	MIRb
hg38_rmsk_AluSx1_range=chr1:217654116-217654422	AluSx1
hg38_rmsk_L1MC4_range=chr1:217654474-217654717	L1MC4
hg38_rmsk_AluSc8_range=chr1:217654718-217655009	AluSc8
hg38_rmsk_L1MC4_range=chr1:217655010-217655807	L1MC4
hg38_rmsk_AluSx1_range=chr1:217655967-217656182	AluSx1
hg38_rmsk_MARNA_range=chr1:217656183-217656288	MARNA
hg38_rmsk_L2b_range=chr1:217656518-217656546	L2b
hg38_rmsk_L2b_range=chr1:217656582-217656670	L2b
hg38_rmsk_MIRb_range=chr1:217656674-217656849	MIRb
hg38_rmsk_MamGypLTR1b_range=chr1:217656924-217657434	MamGypLTR1b
hg38_rmsk_MSTB_range=chr1:217657768-217657791	MSTB
hg38_rmsk_THE1B_range=chr1:217657792-217658140	THE1B
hg38_rmsk_MSTB_range=chr1:217658141-217658474	MSTB
hg38_rmsk_AluY_range=chr1:217658477-217658763	AluY
hg38_rmsk_L1ME4b_range=chr1:217658983-217659146	L1ME4b
hg38_rmsk_MIRc_range=chr1:217659456-217659620	MIRc
hg38_rmsk_L2c_range=chr1:217659869-217660425	L2c
hg38_rmsk_MLT1I_range=chr1:217660601-217660840	MLT1I
hg38_rmsk_AluSq2_range=chr1:217663163-217663462	AluSq2
hg38_rmsk_L1ME4b_range=chr1:217663847-217663921	L1ME4b
hg38_rmsk_AluSz_range=chr1:217664290-217664594	AluSz
hg38_rmsk_L2b_range=chr1:217666027-217666060	L2b
hg38_rmsk_L1MB3_range=chr1:217666550-217666815	L1MB3
hg38_rmsk_AluSx3_range=chr1:217667038-217667346	AluSx3
hg38_rmsk_MIRb_range=chr1:217667441-217667640	MIRb
hg38_rmsk_UCON11_range=chr1:217668009-217668440	UCON11
hg38_rmsk_MER92B_range=chr1:217670600-217670668	MER92B
hg38_rmsk_AluSx1_range=chr1:217670669-217670976	AluSx1
hg38_rmsk_MER92B_range=chr1:217670977-217671578	MER92B
hg38_rmsk_MamRTE1_range=chr1:217672130-217672284	MamRTE1
hg38_rmsk_L2c_range=chr1:217672715-217672988	L2c
hg38_rmsk_LTR28_range=chr1:217674362-217674815	LTR28
hg38_rmsk_LTR27B_range=chr1:217674805-217675138	LTR27B
hg38_rmsk_MIR_range=chr1:217675626-217675879	MIR
hg38_rmsk_MIR1_Amn_range=chr1:217675811-217675948	MIR1_Amn
hg38_rmsk_AluSg_range=chr1:217678197-217678507	AluSg
hg38_rmsk_MIRb_range=chr1:217679240-217679462	MIRb
hg38_rmsk_MIR_range=chr1:217680224-217680343	MIR
hg38_rmsk_AluSz_range=chr1:217680643-217680946	AluSz
hg38_rmsk_AluSc5_range=chr1:217680947-217681255	AluSc5
hg38_rmsk_AluSx4_range=chr1:217681380-217681696	AluSx4
hg38_rmsk_MIR_range=chr1:217682515-217682760	MIR
hg38_rmsk_AluSx3_range=chr1:217683446-217683738	AluSx3
hg38_rmsk_AluSx_range=chr1:217684418-217684715	AluSx
hg38_rmsk_MER96_range=chr1:217685126-217685291	MER96
hg38_rmsk_L1ME4a_range=chr1:217685376-217685781	L1ME4a
hg38_rmsk_MER44A_range=chr1:217685782-217686110	MER44A
hg38_rmsk_L1ME4a_range=chr1:217686111-217686188	L1ME4a
hg38_rmsk_L1ME4a_range=chr1:217686342-217686581	L1ME4a
hg38_rmsk_L1ME4a_range=chr1:217686582-217686717	L1ME4a
hg38_rmsk_AluSx1_range=chr1:217686718-217687017	AluSx1
hg38_rmsk_Tigger3a_range=chr1:217687434-217687776	Tigger3a
hg38_rmsk_L1MEd_range=chr1:217687782-217687955	L1MEd
hg38_rmsk_AluJo_range=chr1:217688084-217688253	AluJo
hg38_rmsk_L2b_range=chr1:217688356-217688497	L2b
hg38_rmsk_L2b_range=chr1:217688568-217688944	L2b
hg38_rmsk_L2a_range=chr1:217689062-217689221	L2a
hg38_rmsk_AluSx_range=chr1:217689222-217689519	AluSx
hg38_rmsk_LTR85c_range=chr1:217689600-217689823	LTR85c
hg38_rmsk_AluSq2_range=chr1:217689896-217690202	AluSq2
hg38_rmsk_L1MEd_range=chr1:217690220-217690500	L1MEd
hg38_rmsk_L1PA2_range=chr1:217690493-217696523	L1PA2
hg38_rmsk_AluSx3_range=chr1:217696996-217697280	AluSx3
hg38_rmsk_L1MEd_range=chr1:217697297-217697450	L1MEd
hg38_rmsk_L1MEd_range=chr1:217697476-217697612	L1MEd
hg38_rmsk_AluSx_range=chr1:217698014-217698154	AluSx
hg38_rmsk_AluSx_range=chr1:217698157-217698433	AluSx
hg38_rmsk_L1MD2_range=chr1:217698548-217700266	L1MD2
hg38_rmsk_AluSz_range=chr1:217700580-217700903	AluSz
hg38_rmsk_AluSz_range=chr1:217700979-217701273	AluSz
hg38_rmsk_AluSq2_range=chr1:217701373-217701686	AluSq2
hg38_rmsk_L1M7_range=chr1:217701730-217701922	L1M7
hg38_rmsk_L1ME3C_range=chr1:217702006-217702335	L1ME3C
hg38_rmsk_L1MEd_range=chr1:217702384-217702887	L1MEd
hg38_rmsk_AluSx1_range=chr1:217702888-217703174	AluSx1
hg38_rmsk_AluSx1_range=chr1:217703175-217703470	AluSx1
hg38_rmsk_L1MEd_range=chr1:217703471-217703955	L1MEd
hg38_rmsk_L1PA15_range=chr1:217704081-217704230	L1PA15
hg38_rmsk_AluYb9_range=chr1:217704231-217704549	AluYb9
hg38_rmsk_L1PA15_range=chr1:217704550-217705430	L1PA15
hg38_rmsk_AluSc_range=chr1:217705431-217705738	AluSc
hg38_rmsk_L1PA15_range=chr1:217705739-217706331	L1PA15
hg38_rmsk_THE1D_range=chr1:217706332-217706716	THE1D
hg38_rmsk_L1PA15_range=chr1:217706717-217706844	L1PA15
hg38_rmsk_AluSx4_range=chr1:217706845-217707164	AluSx4
hg38_rmsk_L1PA15_range=chr1:217707165-217707567	L1PA15
hg38_rmsk_L1PREC2_range=chr1:217707566-217709072	L1PREC2
hg38_rmsk_MLT1F2_range=chr1:217709203-217709719	MLT1F2
hg38_rmsk_L1MB8_range=chr1:217710668-217711140	L1MB8
hg38_rmsk_L1PA15_range=chr1:217711138-217711349	L1PA15
hg38_rmsk_MIRb_range=chr1:217711447-217711667	MIRb
hg38_rmsk_LTR16B_range=chr1:217711706-217711981	LTR16B
hg38_rmsk_HAL1ME_range=chr1:217712072-217712125	HAL1ME
hg38_rmsk_AluSp_range=chr1:217712126-217712425	AluSp
hg38_rmsk_HAL1ME_range=chr1:217712426-217712740	HAL1ME
hg38_rmsk_LTR33A__range=chr1:217712947-217713187	LTR33A_
hg38_rmsk_HAL1ME_range=chr1:217713210-217713414	HAL1ME
hg38_rmsk_MIRc_range=chr1:217713754-217713851	MIRc
hg38_rmsk_L3_range=chr1:217713903-217714105	L3
hg38_rmsk_AluSq_range=chr1:217714106-217714409	AluSq
hg38_rmsk_L3_range=chr1:217714410-217714484	L3
hg38_rmsk_AluY_range=chr1:217714485-217714784	AluY
hg38_rmsk_L3_range=chr1:217714785-217714935	L3
hg38_rmsk_MamRTE1_range=chr1:217715889-217716831	MamRTE1
hg38_rmsk_MIRb_range=chr1:217716830-217717038	MIRb
hg38_rmsk_LTR67B_range=chr1:217717117-217717237	LTR67B
hg38_rmsk_MLT1J_range=chr1:217717170-217717246	MLT1J
hg38_rmsk_AluSx1_range=chr1:217717328-217717612	AluSx1
hg38_rmsk_L1MEg_range=chr1:217718127-217718430	L1MEg
hg38_rmsk_L1MEg_range=chr1:217718469-217718608	L1MEg
hg38_rmsk_MLT1J-int_range=chr1:217718888-217719528	MLT1J-int
hg38_rmsk_LTR41C_range=chr1:217719577-217720271	LTR41C
hg38_rmsk_7SLRNA_range=chr1:217720524-217720593	7SLRNA
hg38_rmsk_LTR41C_range=chr1:217720723-217720937	LTR41C
hg38_rmsk_LTR81_range=chr1:217721223-217721408	LTR81
hg38_rmsk_LTR81_range=chr1:217721967-217722190	LTR81
hg38_rmsk_MamGypLTR3a_range=chr1:217722663-217723263	MamGypLTR3a
hg38_rmsk_L2a_range=chr1:217723375-217723430	L2a
hg38_rmsk_L2a_range=chr1:217723573-217723635	L2a
hg38_rmsk_LTR79_range=chr1:217723654-217723927	LTR79
hg38_rmsk_L1ME3Cz_range=chr1:217724259-217724320	L1ME3Cz
hg38_rmsk_AluSx_range=chr1:217724321-217724614	AluSx
hg38_rmsk_L1ME3Cz_range=chr1:217724615-217724707	L1ME3Cz
hg38_rmsk_L1M5_range=chr1:217724735-217725466	L1M5
hg38_rmsk_AluSz6_range=chr1:217725467-217725762	AluSz6
hg38_rmsk_L1M5_range=chr1:217725763-217726090	L1M5
hg38_rmsk_MIR_range=chr1:217726810-217726842	MIR
hg38_rmsk_AluSp_range=chr1:217726970-217727247	AluSp
hg38_rmsk_MIR_range=chr1:217727770-217727927	MIR
hg38_rmsk_MIRb_range=chr1:217728268-217728364	MIRb
hg38_rmsk_L4_B_Mam_range=chr1:217730055-217730214	L4_B_Mam
hg38_rmsk_AluSz_range=chr1:217730220-217730520	AluSz
hg38_rmsk_L2b_range=chr1:217730988-217731501	L2b
hg38_rmsk_L2b_range=chr1:217731531-217731647	L2b
hg38_rmsk_MIRc_range=chr1:217732713-217732826	MIRc
hg38_rmsk_L2b_range=chr1:217733393-217733494	L2b
hg38_rmsk_L2b_range=chr1:217733570-217733664	L2b
hg38_rmsk_FLAM_A_range=chr1:217734380-217734498	FLAM_A
hg38_rmsk_MER5A_range=chr1:217734832-217734953	MER5A
hg38_rmsk_MLT1A0_range=chr1:217735184-217735533	MLT1A0
hg38_rmsk_L2a_range=chr1:217736344-217736467	L2a
hg38_rmsk_L2a_range=chr1:217736523-217736699	L2a
hg38_rmsk_MIRb_range=chr1:217737082-217737267	MIRb
hg38_rmsk_LTR16D2_range=chr1:217737273-217737375	LTR16D2
hg38_rmsk_LTR16D2_range=chr1:217737399-217737740	LTR16D2
hg38_rmsk_LTR16D2_range=chr1:217737727-217737827	LTR16D2
hg38_rmsk_AluSx_range=chr1:217737828-217738125	AluSx
hg38_rmsk_LTR16D2_range=chr1:217738126-217738276	LTR16D2
hg38_rmsk_MIRb_range=chr1:217738398-217738446	MIRb
hg38_rmsk_MIR_range=chr1:217738447-217738669	MIR
hg38_rmsk_AluSx_range=chr1:217738670-217738979	AluSx
hg38_rmsk_MIR_range=chr1:217738980-217739014	MIR
hg38_rmsk_MIR_range=chr1:217739015-217739030	MIR
hg38_rmsk_MIRc_range=chr1:217739314-217739545	MIRc
hg38_rmsk_GA-rich_range=chr1:217741996-217742055	GA-rich
hg38_rmsk_MIRc_range=chr1:217743103-217743221	MIRc
hg38_rmsk_AluSx1_range=chr1:217743604-217743908	AluSx1
hg38_rmsk_MIRb_range=chr1:217744036-217744118	MIRb
hg38_rmsk_AluYa5_range=chr1:217744181-217744488	AluYa5
hg38_rmsk_MIRb_range=chr1:217744712-217744960	MIRb
hg38_rmsk_A-rich_range=chr1:217747602-217747640	A-rich
hg38_rmsk_AluY_range=chr1:217748022-217748319	AluY
hg38_rmsk_AluSx1_range=chr1:217748462-217748763	AluSx1
hg38_rmsk_MIR3_range=chr1:217750773-217750914	MIR3
hg38_rmsk_LFSINE_Vert_range=chr1:217751443-217751560	LFSINE_Vert
hg38_rmsk_Arthur1B_range=chr1:217751938-217752047	Arthur1B
hg38_rmsk_AluJr_range=chr1:217752048-217752326	AluJr
hg38_rmsk_Arthur1B_range=chr1:217752327-217752588	Arthur1B
hg38_rmsk_Arthur1B_range=chr1:217752606-217753256	Arthur1B
hg38_rmsk_AluJb_range=chr1:217753953-217754262	AluJb
hg38_rmsk_L2c_range=chr1:217755952-217756129	L2c
hg38_rmsk_UCON132b_range=chr1:217756526-217756644	UCON132b
hg38_rmsk_LTR78B_range=chr1:217756800-217756888	LTR78B
hg38_rmsk_LTR79_range=chr1:217757187-217757581	LTR79
hg38_rmsk_MIR_range=chr1:217758108-217758266	MIR
hg38_rmsk_MIR_range=chr1:217758334-217758604	MIR
hg38_rmsk_L2_range=chr1:217758677-217759177	L2
hg38_rmsk_AluSx1_range=chr1:217759178-217759475	AluSx1
hg38_rmsk_L2_range=chr1:217759476-217759752	L2
hg38_rmsk_L2_range=chr1:217761071-217761264	L2
hg38_rmsk_L2_range=chr1:217761920-217762382	L2
hg38_rmsk_A-rich_range=chr1:217762674-217762689	A-rich
hg38_rmsk_AluSx_range=chr1:217762690-217763008	AluSx
hg38_rmsk_MER5B_range=chr1:217763023-217763112	MER5B
hg38_rmsk_L2c_range=chr1:217763120-217763896	L2c
hg38_rmsk_L1MC1_range=chr1:217763905-217764905	L1MC1
hg38_rmsk_L1MC_range=chr1:217764908-217765008	L1MC
hg38_rmsk_L1MC1_range=chr1:217765013-217766743	L1MC1
hg38_rmsk_L1PA15_range=chr1:217766744-217767009	L1PA15
hg38_rmsk_L1MC1_range=chr1:217767010-217767879	L1MC1
hg38_rmsk_AluSc8_range=chr1:217767965-217768258	AluSc8
hg38_rmsk_AluSx3_range=chr1:217768496-217768791	AluSx3
hg38_rmsk_A-rich_range=chr1:217771510-217771555	A-rich
hg38_rmsk_L2b_range=chr1:217772701-217772885	L2b
hg38_rmsk_MER5B_range=chr1:217774139-217774220	MER5B
hg38_rmsk_L1MB3_range=chr1:217774598-217775395	L1MB3
hg38_rmsk_AluSc_range=chr1:217775423-217775685	AluSc
hg38_rmsk_MLT1F2_range=chr1:217776401-217776558	MLT1F2
hg38_rmsk_FLAM_C_range=chr1:217776562-217776691	FLAM_C
hg38_rmsk_SVA_E_range=chr1:217776577-217776763	SVA_E
hg38_rmsk_MLT1F2_range=chr1:217776695-217777078	MLT1F2
hg38_rmsk_AluSx1_range=chr1:217777410-217777701	AluSx1
hg38_rmsk_Tigger19b_range=chr1:217777777-217778031	Tigger19b
hg38_rmsk_AluSx_range=chr1:217778233-217778526	AluSx
hg38_rmsk_MARNA_range=chr1:217780608-217780703	MARNA
hg38_rmsk_MIRb_range=chr1:217780749-217780899	MIRb
hg38_rmsk_A-rich_range=chr1:217781624-217781651	A-rich
hg38_rmsk_MIRb_range=chr1:217784442-217784669	MIRb
hg38_rmsk_MLT1C_range=chr1:217784893-217785262	MLT1C
hg38_rmsk_MSTA_range=chr1:217785263-217785642	MSTA
hg38_rmsk_MLT1C_range=chr1:217785643-217785724	MLT1C
hg38_rmsk_L2a_range=chr1:217786086-217786450	L2a
hg38_rmsk_L2_range=chr1:217786851-217787500	L2
hg38_rmsk_L1ME4b_range=chr1:217787761-217787884	L1ME4b
hg38_rmsk_MLT1D_range=chr1:217788379-217788876	MLT1D
hg38_rmsk_LTR39_range=chr1:217789392-217789752	LTR39
hg38_rmsk_AluSx1_range=chr1:217789753-217790041	AluSx1
hg38_rmsk_LTR39_range=chr1:217790042-217790405	LTR39
hg38_rmsk_AluYc_range=chr1:217790444-217790727	AluYc
hg38_rmsk_MER30_range=chr1:217791968-217792169	MER30
hg38_rmsk_MLT1M_range=chr1:217792262-217792334	MLT1M
hg38_rmsk_MLT1M_range=chr1:217792554-217792635	MLT1M
hg38_rmsk_L2_range=chr1:217792860-217793195	L2
hg38_rmsk_AluY_range=chr1:217793216-217793518	AluY
hg38_rmsk_MER5B_range=chr1:217793550-217793682	MER5B
hg38_rmsk_AluY_range=chr1:217793834-217794145	AluY
hg38_rmsk_L3_range=chr1:217794324-217794466	L3
hg38_rmsk_MER102b_range=chr1:217794480-217794694	MER102b
hg38_rmsk_L3_range=chr1:217794879-217795071	L3
hg38_rmsk_MER103C_range=chr1:217795126-217795274	MER103C
hg38_rmsk_L2a_range=chr1:217795275-217795362	L2a
hg38_rmsk_AluSx1_range=chr1:217795363-217795667	AluSx1
hg38_rmsk_AluJb_range=chr1:217795797-217796082	AluJb
hg38_rmsk_AluSz_range=chr1:217797240-217797549	AluSz
hg38_rmsk_Alu_range=chr1:217798866-217798943	Alu
hg38_rmsk_A-rich_range=chr1:217799637-217799671	A-rich
hg38_rmsk_L2a_range=chr1:217799823-217799858	L2a
hg38_rmsk_HAL1_range=chr1:217799911-217800891	HAL1
hg38_rmsk_MIRb_range=chr1:217801064-217801272	MIRb
hg38_rmsk_MIRb_range=chr1:217801458-217801645	MIRb
hg38_rmsk_MamSINE1_range=chr1:217801973-217802176	MamSINE1
hg38_rmsk_MLT1B_range=chr1:217802382-217802764	MLT1B
hg38_rmsk_MLT1B-int_range=chr1:217802766-217802876	MLT1B-int
hg38_rmsk_L1MA9_range=chr1:217802891-217802914	L1MA9
hg38_rmsk_AluSc8_range=chr1:217802915-217803211	AluSc8
hg38_rmsk_L1MA9_range=chr1:217803212-217803735	L1MA9
hg38_rmsk_AluSz_range=chr1:217803736-217804045	AluSz
hg38_rmsk_L1MA9_range=chr1:217804046-217805664	L1MA9
hg38_rmsk_L1M2_range=chr1:217805663-217805887	L1M2
hg38_rmsk_L1ME1_range=chr1:217805887-217805925	L1ME1
hg38_rmsk_L1MA9_range=chr1:217805894-217805933	L1MA9
hg38_rmsk_MLT1B-int_range=chr1:217805952-217806242	MLT1B-int
hg38_rmsk_MLT1B-int_range=chr1:217806403-217806486	MLT1B-int
hg38_rmsk_MLT1A-int_range=chr1:217806580-217806663	MLT1A-int
hg38_rmsk_MLT1A_range=chr1:217806780-217806907	MLT1A
hg38_rmsk_L1MA9_range=chr1:217806939-217806982	L1MA9
hg38_rmsk_L1PA17_range=chr1:217807021-217807419	L1PA17
hg38_rmsk_MER34B_range=chr1:217807857-217808151	MER34B
hg38_rmsk_MER34B_range=chr1:217808236-217808326	MER34B
hg38_rmsk_AluSc_range=chr1:217808577-217808874	AluSc
hg38_rmsk_L4_B_Mam_range=chr1:217808992-217809117	L4_B_Mam
hg38_rmsk_MSTB2_range=chr1:217809349-217809791	MSTB2
hg38_rmsk_THE1D_range=chr1:217810346-217810385	THE1D
hg38_rmsk_AluSg_range=chr1:217810386-217810635	AluSg
hg38_rmsk_THE1D_range=chr1:217810636-217810992	THE1D
hg38_rmsk_AluSz6_range=chr1:217811023-217811325	AluSz6
hg38_rmsk_AluSx_range=chr1:217811536-217811710	AluSx
hg38_rmsk_AluJr_range=chr1:217814566-217814867	AluJr
hg38_rmsk_MLT2C1_range=chr1:217815533-217815931	MLT2C1
hg38_rmsk_L1MC4_range=chr1:217816109-217816308	L1MC4
hg38_rmsk_L1MC4_range=chr1:217816721-217816904	L1MC4
hg38_rmsk_THE1C_range=chr1:217817207-217817578	THE1C
hg38_rmsk_Tigger3a_range=chr1:217818319-217818630	Tigger3a
hg38_rmsk_L1MC4_range=chr1:217818639-217819307	L1MC4
hg38_rmsk_L1MC4_range=chr1:217819681-217819858	L1MC4
hg38_rmsk_L2b_range=chr1:217819887-217819941	L2b
hg38_rmsk_L2_range=chr1:217820107-217820800	L2
hg38_rmsk_MSTB2_range=chr1:217820801-217821235	MSTB2
hg38_rmsk_L2_range=chr1:217821236-217821702	L2
hg38_rmsk_L1MEd_range=chr1:217821864-217821911	L1MEd
hg38_rmsk_MER20_range=chr1:217821912-217822110	MER20
hg38_rmsk_L1MEd_range=chr1:217822111-217823526	L1MEd
hg38_rmsk_L1M2_range=chr1:217823625-217824204	L1M2
hg38_rmsk_L1ME3D_range=chr1:217824490-217824628	L1ME3D
hg38_rmsk_L1ME3B_range=chr1:217825064-217825236	L1ME3B
hg38_rmsk_L1ME3D_range=chr1:217825431-217825710	L1ME3D
hg38_rmsk_L1ME3D_range=chr1:217825865-217826034	L1ME3D
hg38_rmsk_MLT1B_range=chr1:217826035-217826413	MLT1B
hg38_rmsk_L1ME3D_range=chr1:217826414-217826638	L1ME3D
hg38_rmsk_MIR_range=chr1:217826750-217826932	MIR
hg38_rmsk_L1MA9_range=chr1:217827236-217827392	L1MA9
hg38_rmsk_L1PA10_range=chr1:217827393-217828045	L1PA10
hg38_rmsk_L1MA9_range=chr1:217828046-217829345	L1MA9
hg38_rmsk_AluSx_range=chr1:217829346-217829654	AluSx
hg38_rmsk_L1MA9_range=chr1:217829655-217830048	L1MA9
hg38_rmsk_Charlie15a_range=chr1:217830433-217830523	Charlie15a
hg38_rmsk_OldhAT1_range=chr1:217830707-217830743	OldhAT1
hg38_rmsk_L2_range=chr1:217831361-217831423	L2
hg38_rmsk_AluJb_range=chr1:217832661-217832959	AluJb
hg38_rmsk_Charlie24_range=chr1:217833753-217834027	Charlie24
hg38_rmsk_Tigger3b_range=chr1:217834028-217835179	Tigger3b
hg38_rmsk_Charlie24_range=chr1:217835180-217835644	Charlie24
hg38_rmsk_LTR8A_range=chr1:217835645-217836202	LTR8A
hg38_rmsk_Charlie24_range=chr1:217836204-217836530	Charlie24
hg38_rmsk_Charlie24_range=chr1:217836621-217836843	Charlie24
hg38_rmsk_MER33_range=chr1:217837943-217838216	MER33
hg38_rmsk_MIRb_range=chr1:217840360-217840461	MIRb
hg38_rmsk_AluJb_range=chr1:217840588-217840878	AluJb
hg38_rmsk_L1M6_range=chr1:217841939-217843263	L1M6
hg38_rmsk_AluJo_range=chr1:217843337-217843459	AluJo
hg38_rmsk_MLT1J_range=chr1:217843549-217843600	MLT1J
hg38_rmsk_MER58A_range=chr1:217843601-217843818	MER58A
hg38_rmsk_MLT1J_range=chr1:217843819-217843974	MLT1J
hg38_rmsk_LTR40b_range=chr1:217844056-217844291	LTR40b
hg38_rmsk_MLT1J_range=chr1:217844483-217844725	MLT1J
hg38_rmsk_L1M6_range=chr1:217844728-217844879	L1M6
hg38_rmsk_Tigger12c_range=chr1:217845619-217845714	Tigger12c
hg38_rmsk_AluJb_range=chr1:217847777-217848044	AluJb
hg38_rmsk_HAL1_range=chr1:217848147-217848563	HAL1
hg38_rmsk_HAL1_range=chr1:217848719-217849305	HAL1
hg38_rmsk_HAL1_range=chr1:217849542-217849885	HAL1
hg38_rmsk_L2c_range=chr1:217850781-217851035	L2c
hg38_rmsk_L2a_range=chr1:217852801-217853110	L2a
hg38_rmsk_Tigger17a_range=chr1:217853572-217853903	Tigger17a
hg38_rmsk_MER57A1_range=chr1:217853905-217854281	MER57A1
hg38_rmsk_Tigger17c_range=chr1:217854272-217854365	Tigger17c
hg38_rmsk_L2b_range=chr1:217854504-217854576	L2b
hg38_rmsk_L2a_range=chr1:217854895-217855003	L2a
hg38_rmsk_AluSc_range=chr1:217855730-217856024	AluSc
hg38_rmsk_Tigger19b_range=chr1:217856108-217856199	Tigger19b
hg38_rmsk_MIR_range=chr1:217856242-217856468	MIR
hg38_rmsk_Charlie7a_range=chr1:217858048-217858111	Charlie7a
hg38_rmsk_MIRb_range=chr1:217858373-217858458	MIRb
hg38_rmsk_L1MCa_range=chr1:217858459-217858605	L1MCa
hg38_rmsk_FLAM_A_range=chr1:217858614-217858738	FLAM_A
hg38_rmsk_AluSg_range=chr1:217858749-217859056	AluSg
hg38_rmsk_AluJr_range=chr1:217859440-217859705	AluJr
hg38_rmsk_L1MCa_range=chr1:217859713-217861364	L1MCa
hg38_rmsk_Zaphod_range=chr1:217861365-217862046	Zaphod
hg38_rmsk_AluSz_range=chr1:217863116-217863429	AluSz
hg38_rmsk_L1ME4b_range=chr1:217864257-217864513	L1ME4b
hg38_rmsk_L1ME4a_range=chr1:217864606-217864695	L1ME4a
hg38_rmsk_A-rich_range=chr1:217865977-217866009	A-rich
hg38_rmsk_AluJr4_range=chr1:217866447-217866675	AluJr4
hg38_rmsk_MIRc_range=chr1:217866951-217867013	MIRc
hg38_rmsk_MLT1M_range=chr1:217867771-217867859	MLT1M
hg38_rmsk_L1MC5_range=chr1:217867964-217868305	L1MC5
hg38_rmsk_MER47A_range=chr1:217868328-217868636	MER47A
hg38_rmsk_MER4C_range=chr1:217868637-217868664	MER4C
hg38_rmsk_AluSz_range=chr1:217868665-217868981	AluSz
hg38_rmsk_MER4D1_range=chr1:217868982-217869886	MER4D1
hg38_rmsk_MER47A_range=chr1:217869887-217869957	MER47A
hg38_rmsk_L1MC5_range=chr1:217869958-217870051	L1MC5
hg38_rmsk_MARNA_range=chr1:217870573-217870670	MARNA
hg38_rmsk_L2b_range=chr1:217870797-217870899	L2b
hg38_rmsk_L1MEg_range=chr1:217873782-217874126	L1MEg
hg38_rmsk_L1ME3A_range=chr1:217874117-217874454	L1ME3A
hg38_rmsk_MIR_range=chr1:217874557-217874624	MIR
hg38_rmsk_A-rich_range=chr1:217875067-217875117	A-rich
hg38_rmsk_UCON1_range=chr1:217875354-217875638	UCON1
hg38_rmsk_L3_range=chr1:217876022-217876332	L3
hg38_rmsk_MER117_range=chr1:217876391-217876484	MER117
hg38_rmsk_L1PA10_range=chr1:217877428-217877574	L1PA10
hg38_rmsk_L2_range=chr1:217877849-217878068	L2
hg38_rmsk_MamSINE1_range=chr1:217878367-217878603	MamSINE1
hg38_rmsk_MLT1E3_range=chr1:217879625-217880222	MLT1E3
hg38_rmsk_LTR41_range=chr1:217881427-217882280	LTR41
hg38_rmsk_MER77_range=chr1:217883591-217884220	MER77
hg38_rmsk_L3b_range=chr1:217884653-217884827	L3b
hg38_rmsk_MER5A1_range=chr1:217885735-217885874	MER5A1
hg38_rmsk_MER58A_range=chr1:217885879-217886064	MER58A
hg38_rmsk_L3_range=chr1:217887074-217887192	L3
hg38_rmsk_L2a_range=chr1:217887502-217887801	L2a
hg38_rmsk_MER47A_range=chr1:217888973-217889281	MER47A
hg38_rmsk_Tigger17c_range=chr1:217889407-217889549	Tigger17c
hg38_rmsk_MIRb_range=chr1:217889599-217889756	MIRb
hg38_rmsk_AluSg_range=chr1:217889847-217890100	AluSg
hg38_rmsk_Tigger17a_range=chr1:217890111-217890207	Tigger17a
hg38_rmsk_L1MC3_range=chr1:217890306-217892515	L1MC3
hg38_rmsk_Tigger7_range=chr1:217892536-217892612	Tigger7
hg38_rmsk_Tigger7_range=chr1:217892610-217893154	Tigger7
hg38_rmsk_L1MD3_range=chr1:217893155-217893286	L1MD3
hg38_rmsk_LTR78_range=chr1:217893822-217894502	LTR78
hg38_rmsk_AluSz_range=chr1:217894503-217894670	AluSz
hg38_rmsk_AluSg_range=chr1:217894671-217894972	AluSg
hg38_rmsk_AluSz_range=chr1:217894973-217895100	AluSz
hg38_rmsk_LTR78_range=chr1:217895101-217895579	LTR78
hg38_rmsk_L3b_range=chr1:217897363-217897486	L3b
hg38_rmsk_MIR_range=chr1:217898109-217898345	MIR
hg38_rmsk_AluSz_range=chr1:217898360-217898658	AluSz
hg38_rmsk_AluSz6_range=chr1:217898659-217898942	AluSz6
hg38_rmsk_L1PA3_range=chr1:217899237-217899317	L1PA3
hg38_rmsk_L2c_range=chr1:217900222-217900329	L2c
hg38_rmsk_AluJo_range=chr1:217900449-217900725	AluJo
hg38_rmsk_MER44A_range=chr1:217900770-217900983	MER44A
hg38_rmsk_MER4A1_range=chr1:217900984-217901280	MER4A1
hg38_rmsk_AluSp_range=chr1:217901281-217901581	AluSp
hg38_rmsk_MER4A1_range=chr1:217901582-217901765	MER4A1
hg38_rmsk_Tigger3a_range=chr1:217901768-217902133	Tigger3a
hg38_rmsk_MER44A_range=chr1:217902134-217902241	MER44A
hg38_rmsk_MIRb_range=chr1:217902242-217902391	MIRb
hg38_rmsk_AluSq2_range=chr1:217902561-217902866	AluSq2
hg38_rmsk_MIRc_range=chr1:217903293-217903437	MIRc
hg38_rmsk_Tigger17a_range=chr1:217903994-217904618	Tigger17a
hg38_rmsk_MIR_range=chr1:217904677-217904709	MIR
hg38_rmsk_L2c_range=chr1:217904681-217904726	L2c
hg38_rmsk_MLT1D_range=chr1:217905170-217905675	MLT1D
hg38_rmsk_MLT1E1A_range=chr1:217906044-217906609	MLT1E1A
hg38_rmsk_AluSx_range=chr1:217906762-217907067	AluSx
hg38_rmsk_MIRb_range=chr1:217908305-217908364	MIRb
hg38_rmsk_MIRb_range=chr1:217911895-217912029	MIRb
hg38_rmsk_AluSq2_range=chr1:217912256-217912556	AluSq2
hg38_rmsk_THE1D_range=chr1:217912573-217912936	THE1D
hg38_rmsk_AluYb8_range=chr1:217913260-217913537	AluYb8
hg38_rmsk_MIR_range=chr1:217913978-217914153	MIR
hg38_rmsk_L2a_range=chr1:217914307-217914567	L2a
hg38_rmsk_MLT1C_range=chr1:217914646-217915038	MLT1C
hg38_rmsk_AluSz6_range=chr1:217915069-217915197	AluSz6
hg38_rmsk_MLT1C_range=chr1:217915206-217915265	MLT1C
hg38_rmsk_L2a_range=chr1:217915271-217915438	L2a
hg38_rmsk_L4_A_Mam_range=chr1:217915474-217915806	L4_A_Mam
hg38_rmsk_L2a_range=chr1:217915917-217916478	L2a
hg38_rmsk_L2_range=chr1:217916488-217916609	L2
hg38_rmsk_MamGypLTR1c_range=chr1:217917875-217918116	MamGypLTR1c
hg38_rmsk_MIRc_range=chr1:217918966-217919060	MIRc
hg38_rmsk_MIRc_range=chr1:217919775-217919853	MIRc
hg38_rmsk_MLT1C_range=chr1:217920437-217920840	MLT1C
hg38_rmsk_MIR1_Amn_range=chr1:217921358-217921444	MIR1_Amn
hg38_rmsk_MIR3_range=chr1:217921498-217921574	MIR3
hg38_rmsk_MER70C_range=chr1:217921636-217922129	MER70C
hg38_rmsk_MIRc_range=chr1:217922133-217922168	MIRc
hg38_rmsk_L2a_range=chr1:217922376-217922450	L2a
hg38_rmsk_L2a_range=chr1:217922530-217922764	L2a
hg38_rmsk_MIRb_range=chr1:217923213-217923425	MIRb
hg38_rmsk_MLT1K_range=chr1:217923624-217923681	MLT1K
hg38_rmsk_LFSINE_Vert_range=chr1:217925113-217925276	LFSINE_Vert
hg38_rmsk_AluSq2_range=chr1:217926881-217927174	AluSq2
hg38_rmsk_MamGypLTR2b_range=chr1:217927398-217928067	MamGypLTR2b
hg38_rmsk_MIRb_range=chr1:217928275-217928439	MIRb
hg38_rmsk_MIRc_range=chr1:217928596-217928731	MIRc
hg38_rmsk_AluSc_range=chr1:217933211-217933517	AluSc
hg38_rmsk_MIRb_range=chr1:217934262-217934429	MIRb
hg38_rmsk_MLT1C_range=chr1:217935309-217935758	MLT1C
hg38_rmsk_AluJb_range=chr1:217935948-217936266	AluJb
hg38_rmsk_L1MA8_range=chr1:217936548-217936926	L1MA8
hg38_rmsk_A-rich_range=chr1:217936945-217936981	A-rich
hg38_rmsk_AluSx_range=chr1:217937466-217937769	AluSx
hg38_rmsk_L2c_range=chr1:217939008-217939090	L2c
hg38_rmsk_L1ME1_range=chr1:217941099-217941487	L1ME1
hg38_rmsk_L2a_range=chr1:217941556-217942599	L2a
hg38_rmsk_AluSz_range=chr1:217943568-217943821	AluSz
hg38_rmsk_AluSp_range=chr1:217944180-217944487	AluSp
hg38_rmsk_LFSINE_Vert_range=chr1:217945176-217945345	LFSINE_Vert
hg38_rmsk_L1MC3_range=chr1:217947326-217948264	L1MC3
hg38_rmsk_AluJb_range=chr1:217949253-217949544	AluJb
hg38_rmsk_FordPrefect_range=chr1:217949797-217950185	FordPrefect
hg38_rmsk_AluSx_range=chr1:217950186-217950485	AluSx
hg38_rmsk_FordPrefect_range=chr1:217950486-217950789	FordPrefect
hg38_rmsk_FordPrefect_range=chr1:217950968-217951193	FordPrefect
hg38_rmsk_AluY_range=chr1:217951434-217951733	AluY
hg38_rmsk_AluSx1_range=chr1:217952342-217952639	AluSx1
hg38_rmsk_MLT1F2_range=chr1:217953072-217953269	MLT1F2
hg38_rmsk_MIR_range=chr1:217954403-217954620	MIR
hg38_rmsk_Kanga1c_range=chr1:217954630-217954719	Kanga1c
hg38_rmsk_MIRb_range=chr1:217954881-217954996	MIRb
hg38_rmsk_L1MC1_range=chr1:217955202-217956009	L1MC1
hg38_rmsk_AluSx_range=chr1:217956061-217956363	AluSx
hg38_rmsk_L1MC1_range=chr1:217956365-217956817	L1MC1
hg38_rmsk_AluY_range=chr1:217956818-217957119	AluY
hg38_rmsk_L1MC1_range=chr1:217957120-217958299	L1MC1
hg38_rmsk_Tigger3a_range=chr1:217958300-217958600	Tigger3a
hg38_rmsk_L1MC1_range=chr1:217958601-217959845	L1MC1
hg38_rmsk_THE1D_range=chr1:217959846-217960207	THE1D
hg38_rmsk_L1MC1_range=chr1:217960208-217960614	L1MC1
hg38_rmsk_AluSx_range=chr1:217960615-217960906	AluSx
hg38_rmsk_L1MC1_range=chr1:217960907-217961736	L1MC1
hg38_rmsk_MER21B_range=chr1:217961753-217961852	MER21B
hg38_rmsk_AluSc_range=chr1:217961853-217962160	AluSc
hg38_rmsk_MER21B_range=chr1:217962161-217962904	MER21B
hg38_rmsk_MLT1A_range=chr1:217962926-217963268	MLT1A
hg38_rmsk_L2_range=chr1:217963278-217963585	L2
hg38_rmsk_L1M8_range=chr1:217963603-217964647	L1M8
hg38_rmsk_MER52A_range=chr1:217964661-217965676	MER52A
hg38_rmsk_L1PA15_range=chr1:217965677-217965850	L1PA15
hg38_rmsk_LTR1D1_range=chr1:217965851-217966651	LTR1D1
hg38_rmsk_L1PA15_range=chr1:217966652-217967668	L1PA15
hg38_rmsk_L1PREC2_range=chr1:217967671-217968108	L1PREC2
hg38_rmsk_MER52A_range=chr1:217968109-217969809	MER52A
hg38_rmsk_L1PREC2_range=chr1:217969810-217972048	L1PREC2
hg38_rmsk_LTR80A_range=chr1:217972049-217972435	LTR80A
hg38_rmsk_L1M5_range=chr1:217972473-217972585	L1M5
hg38_rmsk_L2c_range=chr1:217973642-217973756	L2c
hg38_rmsk_MLT1J_range=chr1:217973819-217973890	MLT1J
hg38_rmsk_MLT1E3_range=chr1:217974517-217974676	MLT1E3
hg38_rmsk_MLT2C1_range=chr1:217974534-217974722	MLT2C1
hg38_rmsk_L2c_range=chr1:217974770-217975348	L2c
hg38_rmsk_MER44A_range=chr1:217975769-217976073	MER44A
hg38_rmsk_MIR_range=chr1:217976090-217976229	MIR
hg38_rmsk_L2a_range=chr1:217976244-217977036	L2a
hg38_rmsk_AluSq2_range=chr1:217977037-217977329	AluSq2
hg38_rmsk_MIR_range=chr1:217979784-217980011	MIR
hg38_rmsk_L2c_range=chr1:217980011-217980287	L2c
hg38_rmsk_MIR_range=chr1:217981484-217981703	MIR
hg38_rmsk_MIRb_range=chr1:217981904-217981979	MIRb
hg38_rmsk_L2c_range=chr1:217981999-217982170	L2c
hg38_rmsk_L2c_range=chr1:217983866-217983964	L2c
hg38_rmsk_THE1B_range=chr1:217984115-217984470	THE1B
hg38_rmsk_FLAM_C_range=chr1:217986147-217986263	FLAM_C
hg38_rmsk_SVA_E_range=chr1:217986153-217986292	SVA_E
hg38_rmsk_L2c_range=chr1:217986302-217986409	L2c
hg38_rmsk_LFSINE_Vert_range=chr1:217987536-217987667	LFSINE_Vert
hg38_rmsk_L2b_range=chr1:217988387-217988489	L2b
hg38_rmsk_MIRb_range=chr1:217988792-217988973	MIRb
hg38_rmsk_Zaphod_range=chr1:217990177-217990271	Zaphod
hg38_rmsk_Zaphod_range=chr1:217990832-217990921	Zaphod
hg38_rmsk_AluSz_range=chr1:217991070-217991378	AluSz
hg38_rmsk_MamRTE1_range=chr1:217991580-217991661	MamRTE1
hg38_rmsk_AluSq2_range=chr1:217992036-217992350	AluSq2
hg38_rmsk_MLT1A_range=chr1:217994285-217994635	MLT1A
hg38_rmsk_AluSz_range=chr1:217996203-217996473	AluSz
hg38_rmsk_L2c_range=chr1:217997116-217997240	L2c
hg38_rmsk_L1PA13_range=chr1:217997689-217998337	L1PA13
hg38_rmsk_MLT1L_range=chr1:217998827-217998921	MLT1L
hg38_rmsk_Tigger11a_range=chr1:217999041-217999151	Tigger11a
hg38_rmsk_L2_range=chr1:217999189-217999282	L2
hg38_rmsk_L1M5_range=chr1:217999318-217999628	L1M5
hg38_rmsk_L2b_range=chr1:218000096-218001918	L2b
hg38_rmsk_MLT1I_range=chr1:218002276-218002339	MLT1I
hg38_rmsk_AluSx1_range=chr1:218002463-218002763	AluSx1
hg38_rmsk_MLT1I_range=chr1:218002765-218003009	MLT1I
hg38_rmsk_L1M5_range=chr1:218003021-218003189	L1M5
hg38_rmsk_L2a_range=chr1:218003287-218003784	L2a
hg38_rmsk_L1M5_range=chr1:218003785-218004060	L1M5
hg38_rmsk_L1M5_range=chr1:218004188-218004489	L1M5
hg38_rmsk_AluJb_range=chr1:218004490-218004784	AluJb
hg38_rmsk_L1M5_range=chr1:218004785-218004920	L1M5
hg38_rmsk_L2a_range=chr1:218004978-218005050	L2a
hg38_rmsk_L2a_range=chr1:218005171-218005469	L2a
hg38_rmsk_L2_range=chr1:218005751-218006249	L2
hg38_rmsk_L1ME3G_range=chr1:218006337-218006367	L1ME3G
hg38_rmsk_THE1C_range=chr1:218006368-218006743	THE1C
hg38_rmsk_L1ME3G_range=chr1:218006744-218006860	L1ME3G
hg38_rmsk_MER4A1_range=chr1:218007367-218007815	MER4A1
hg38_rmsk_MER4-int_range=chr1:218007819-218008286	MER4-int
hg38_rmsk_LTR14B_range=chr1:218008287-218008871	LTR14B
hg38_rmsk_MER4-int_range=chr1:218008872-218009084	MER4-int
hg38_rmsk_L1HS_range=chr1:218009228-218015252	L1HS
hg38_rmsk_LTR49_range=chr1:218015269-218015313	LTR49
hg38_rmsk_MER4-int_range=chr1:218015314-218016996	MER4-int
hg38_rmsk_HSMAR1_range=chr1:218016997-218018275	HSMAR1
hg38_rmsk_MER4-int_range=chr1:218018276-218019290	MER4-int
hg38_rmsk_MER4-int_range=chr1:218019287-218020086	MER4-int
hg38_rmsk_LTR1D_range=chr1:218020087-218021045	LTR1D
hg38_rmsk_MER4-int_range=chr1:218021046-218022173	MER4-int
hg38_rmsk_AluY_range=chr1:218022174-218022469	AluY
hg38_rmsk_MER4-int_range=chr1:218022470-218023220	MER4-int
hg38_rmsk_MER4A1_range=chr1:218023222-218023674	MER4A1
hg38_rmsk_MIRc_range=chr1:218023734-218023937	MIRc
hg38_rmsk_L1ME2z_range=chr1:218024079-218024277	L1ME2z
hg38_rmsk_MIR_range=chr1:218024519-218024736	MIR
hg38_rmsk_L2a_range=chr1:218024830-218024889	L2a
hg38_rmsk_MER41C_range=chr1:218025978-218026516	MER41C
hg38_rmsk_AluSq_range=chr1:218026764-218027071	AluSq
hg38_rmsk_L3b_range=chr1:218027189-218027268	L3b
hg38_rmsk_Charlie23a_range=chr1:218027826-218027989	Charlie23a
hg38_rmsk_L3b_range=chr1:218028612-218029004	L3b
hg38_rmsk_Tigger19a_range=chr1:218030034-218030140	Tigger19a
hg38_rmsk_AluSx_range=chr1:218030160-218030471	AluSx
hg38_rmsk_L2b_range=chr1:218036124-218036174	L2b
hg38_rmsk_L1MC_range=chr1:218036879-218037001	L1MC
hg38_rmsk_L1MB8_range=chr1:218037033-218037804	L1MB8
hg38_rmsk_AluSg4_range=chr1:218037805-218038112	AluSg4
hg38_rmsk_L1MB8_range=chr1:218038113-218039680	L1MB8
hg38_rmsk_L2_range=chr1:218041360-218041694	L2
hg38_rmsk_GA-rich_range=chr1:218041799-218041832	GA-rich
hg38_rmsk_MLT1A0_range=chr1:218042078-218042417	MLT1A0
hg38_rmsk_MIRc_range=chr1:218043355-218043521	MIRc
hg38_rmsk_L2a_range=chr1:218043545-218043704	L2a
hg38_rmsk_L1MA10_range=chr1:218043874-218044043	L1MA10
hg38_rmsk_AluJb_range=chr1:218044074-218044363	AluJb
hg38_rmsk_MIR_range=chr1:218044758-218044963	MIR
hg38_rmsk_L2_range=chr1:218044984-218045087	L2
hg38_rmsk_MER53_range=chr1:218045570-218045646	MER53
hg38_rmsk_AluSz_range=chr1:218045702-218045974	AluSz
hg38_rmsk_MIR_range=chr1:218046141-218046283	MIR
hg38_rmsk_L4_C_Mam_range=chr1:218047218-218047343	L4_C_Mam
hg38_rmsk_L1M5_range=chr1:218048256-218048334	L1M5
hg38_rmsk_L2a_range=chr1:218048448-218048572	L2a
hg38_rmsk_AluJb_range=chr1:218051126-218051422	AluJb
hg38_rmsk_MLT1J2_range=chr1:218052392-218052550	MLT1J2
hg38_rmsk_AluSc_range=chr1:218052601-218052906	AluSc
hg38_rmsk_FLAM_A_range=chr1:218053390-218053471	FLAM_A
hg38_rmsk_AluSx1_range=chr1:218053493-218053802	AluSx1
hg38_rmsk_FLAM_A_range=chr1:218053949-218054088	FLAM_A
hg38_rmsk_Charlie17a_range=chr1:218054555-218054624	Charlie17a
hg38_rmsk_Charlie17a_range=chr1:218054610-218054702	Charlie17a
hg38_rmsk_AluJr_range=chr1:218054784-218055046	AluJr
hg38_rmsk_L1M6_range=chr1:218055139-218055443	L1M6
hg38_rmsk_L2a_range=chr1:218055611-218055703	L2a
hg38_rmsk_AluJb_range=chr1:218055924-218056233	AluJb
hg38_rmsk_L1MB7_range=chr1:218056275-218057977	L1MB7
hg38_rmsk_AluSc_range=chr1:218057986-218058285	AluSc
hg38_rmsk_L1MC4_range=chr1:218058294-218058451	L1MC4
hg38_rmsk_L2a_range=chr1:218058870-218059017	L2a
hg38_rmsk_MER46C_range=chr1:218059019-218059220	MER46C
hg38_rmsk_A-rich_range=chr1:218059304-218059369	A-rich
hg38_rmsk_Alu_range=chr1:218059394-218059469	Alu
hg38_rmsk_Kanga2_a_range=chr1:218062252-218062881	Kanga2_a
hg38_rmsk_MER53_range=chr1:218063252-218063435	MER53
hg38_rmsk_MARNA_range=chr1:218066685-218067170	MARNA
hg38_rmsk_AluJr_range=chr1:218067624-218067945	AluJr
hg38_rmsk_L1PA16_range=chr1:218068085-218068227	L1PA16
hg38_rmsk_MIR3_range=chr1:218069460-218069648	MIR3
hg38_rmsk_MIRb_range=chr1:218069725-218069946	MIRb
hg38_rmsk_THE1B_range=chr1:218070399-218070752	THE1B
hg38_rmsk_L2c_range=chr1:218070770-218071222	L2c
hg38_rmsk_MER45B_range=chr1:218071351-218071739	MER45B
hg38_rmsk_AluSp_range=chr1:218071740-218072076	AluSp
hg38_rmsk_MER45B_range=chr1:218072077-218072292	MER45B
hg38_rmsk_L1HS_range=chr1:218072295-218073147	L1HS
hg38_rmsk_MER45B_range=chr1:218073148-218073549	MER45B
hg38_rmsk_MER5C_range=chr1:218073627-218073952	MER5C
hg38_rmsk_MER5B_range=chr1:218074359-218074506	MER5B
hg38_rmsk_MER45B_range=chr1:218074581-218074771	MER45B
hg38_rmsk_MIR_range=chr1:218074945-218075091	MIR
hg38_rmsk_Tigger3d_range=chr1:218075092-218075154	Tigger3d
hg38_rmsk_Tigger3c_range=chr1:218075151-218075269	Tigger3c
hg38_rmsk_MIR_range=chr1:218075275-218075332	MIR
hg38_rmsk_AluY_range=chr1:218075351-218075662	AluY
hg38_rmsk_AluSq2_range=chr1:218076205-218076498	AluSq2
hg38_rmsk_L2_range=chr1:218076514-218077246	L2
hg38_rmsk_MIRb_range=chr1:218080762-218080870	MIRb
hg38_rmsk_AluSx_range=chr1:218081706-218082010	AluSx
hg38_rmsk_AluY_range=chr1:218082041-218082333	AluY
hg38_rmsk_L1ME1_range=chr1:218082345-218082758	L1ME1
hg38_rmsk_MER54A_range=chr1:218082761-218083506	MER54A
hg38_rmsk_AluJr_range=chr1:218083509-218083625	AluJr
hg38_rmsk_MER54A_range=chr1:218083688-218083819	MER54A
hg38_rmsk_MLT1C_range=chr1:218083837-218084276	MLT1C
hg38_rmsk_L1ME1_range=chr1:218084286-218084534	L1ME1
hg38_rmsk_L1ME1_range=chr1:218084543-218084807	L1ME1
hg38_rmsk_AluJo_range=chr1:218084834-218085027	AluJo
hg38_rmsk_MSTD_range=chr1:218085050-218085427	MSTD
hg38_rmsk_MLT1H1_range=chr1:218085577-218085847	MLT1H1
hg38_rmsk_MamRTE1_range=chr1:218085864-218085919	MamRTE1
hg38_rmsk_MIRc_range=chr1:218086114-218086214	MIRc
hg38_rmsk_L2c_range=chr1:218086363-218086730	L2c
hg38_rmsk_Charlie18a_range=chr1:218087365-218087574	Charlie18a
hg38_rmsk_AluJo_range=chr1:218088012-218088250	AluJo
hg38_rmsk_AluJb_range=chr1:218088751-218089066	AluJb
hg38_rmsk_L1PA17_range=chr1:218089074-218089717	L1PA17
hg38_rmsk_MIR_range=chr1:218090145-218090224	MIR
hg38_rmsk_L2a_range=chr1:218090221-218091234	L2a
hg38_rmsk_AluSc8_range=chr1:218091235-218091541	AluSc8
hg38_rmsk_L2a_range=chr1:218091542-218091951	L2a
hg38_rmsk_MLT1O_range=chr1:218092118-218092590	MLT1O
hg38_rmsk_Tigger19a_range=chr1:218092774-218092868	Tigger19a
hg38_rmsk_LTR27D_range=chr1:218092979-218093534	LTR27D
hg38_rmsk_LTR27D_range=chr1:218093505-218093541	LTR27D
hg38_rmsk_MIRb_range=chr1:218094340-218094522	MIRb
hg38_rmsk_MLT1A0_range=chr1:218094586-218094929	MLT1A0
hg38_rmsk_MER21B_range=chr1:218095255-218096087	MER21B
hg38_rmsk_L2b_range=chr1:218097244-218097522	L2b
hg38_rmsk_L1PA3_range=chr1:218097523-218098240	L1PA3
hg38_rmsk_L2b_range=chr1:218098241-218098609	L2b
hg38_rmsk_L1MEf_range=chr1:218098632-218098967	L1MEf
hg38_rmsk_L1MEf_range=chr1:218099330-218100036	L1MEf
hg38_rmsk_L1MEf_range=chr1:218100034-218100642	L1MEf
hg38_rmsk_L1ME3_range=chr1:218100649-218100926	L1ME3
hg38_rmsk_L1ME3_range=chr1:218100976-218101037	L1ME3
hg38_rmsk_AluJb_range=chr1:218102578-218102802	AluJb
hg38_rmsk_L1M6_range=chr1:218102803-218102938	L1M6
hg38_rmsk_AluSz_range=chr1:218102946-218103254	AluSz
hg38_rmsk_L2a_range=chr1:218103932-218104079	L2a
hg38_rmsk_MADE2_range=chr1:218104080-218104156	MADE2
hg38_rmsk_L2a_range=chr1:218104157-218104247	L2a
hg38_rmsk_MER5B_range=chr1:218104665-218104778	MER5B
hg38_rmsk_THE1B_range=chr1:218104779-218105121	THE1B
hg38_rmsk_MER5B_range=chr1:218105122-218105176	MER5B
hg38_rmsk_MER5B_range=chr1:218105173-218105322	MER5B
hg38_rmsk_MER34A_range=chr1:218105414-218105599	MER34A
hg38_rmsk_MER34A_range=chr1:218105599-218105707	MER34A
hg38_rmsk_MIR_range=chr1:218105752-218105977	MIR
hg38_rmsk_AluJb_range=chr1:218106017-218106323	AluJb
hg38_rmsk_Charlie19a_range=chr1:218106561-218106750	Charlie19a
hg38_rmsk_MLT1K_range=chr1:218106864-218106923	MLT1K
hg38_rmsk_L2b_range=chr1:218109361-218109604	L2b
hg38_rmsk_L3_range=chr1:218109847-218110022	L3
hg38_rmsk_MIR_range=chr1:218110160-218110301	MIR
hg38_rmsk_L3_range=chr1:218110315-218110421	L3
hg38_rmsk_L1MEf_range=chr1:218111633-218111728	L1MEf
hg38_rmsk_L1M4a2_range=chr1:218111759-218111942	L1M4a2
hg38_rmsk_L1M4a2_range=chr1:218111991-218114454	L1M4a2
hg38_rmsk_L1MEf_range=chr1:218114450-218115141	L1MEf
hg38_rmsk_AluY_range=chr1:218115142-218115424	AluY
hg38_rmsk_L1MEf_range=chr1:218115425-218116616	L1MEf
hg38_rmsk_MER63A_range=chr1:218116617-218116835	MER63A
hg38_rmsk_L1MEf_range=chr1:218116836-218117357	L1MEf
hg38_rmsk_MIRb_range=chr1:218117370-218117466	MIRb
hg38_rmsk_MIR3_range=chr1:218117579-218117655	MIR3
hg38_rmsk_L2b_range=chr1:218117705-218117782	L2b
hg38_rmsk_MER104_range=chr1:218117817-218117956	MER104
hg38_rmsk_MLT1A0_range=chr1:218117957-218118116	MLT1A0
hg38_rmsk_AluSp_range=chr1:218118117-218118314	AluSp
hg38_rmsk_AluSp_range=chr1:218118364-218118497	AluSp
hg38_rmsk_MLT1A0_range=chr1:218118498-218118593	MLT1A0
hg38_rmsk_AluSc8_range=chr1:218118594-218118894	AluSc8
hg38_rmsk_MLT1A0_range=chr1:218118895-218119058	MLT1A0
hg38_rmsk_MER104_range=chr1:218119059-218119093	MER104
hg38_rmsk_L2c_range=chr1:218119855-218119963	L2c
hg38_rmsk_MER30_range=chr1:218121130-218121355	MER30
hg38_rmsk_FLAM_A_range=chr1:218121438-218121570	FLAM_A
hg38_rmsk_Charlie7_range=chr1:218121559-218121751	Charlie7
hg38_rmsk_Charlie7_range=chr1:218121750-218121803	Charlie7
hg38_rmsk_L1ME4b_range=chr1:218121814-218122022	L1ME4b
hg38_rmsk_AluJo_range=chr1:218122023-218122342	AluJo
hg38_rmsk_L1ME4b_range=chr1:218122343-218122480	L1ME4b
hg38_rmsk_L1MA7_range=chr1:218122481-218122703	L1MA7
hg38_rmsk_L1M2_range=chr1:218122704-218122877	L1M2
hg38_rmsk_L1ME4b_range=chr1:218122875-218123178	L1ME4b
hg38_rmsk_Charlie7_range=chr1:218123179-218123580	Charlie7
hg38_rmsk_L1ME4a_range=chr1:218124444-218124870	L1ME4a
hg38_rmsk_L1ME4a_range=chr1:218125086-218125400	L1ME4a
hg38_rmsk_L1M4_range=chr1:218125521-218125917	L1M4
hg38_rmsk_MamRep137_range=chr1:218126024-218126067	MamRep137
hg38_rmsk_MamRep137_range=chr1:218126110-218126259	MamRep137
hg38_rmsk_AluY_range=chr1:218126260-218126565	AluY
hg38_rmsk_MamRep137_range=chr1:218126566-218126845	MamRep137
hg38_rmsk_MER33_range=chr1:218127063-218127374	MER33
hg38_rmsk_MIR_range=chr1:218128903-218128993	MIR
hg38_rmsk_MIRb_range=chr1:218129154-218129269	MIRb
hg38_rmsk_AluJr_range=chr1:218129446-218129736	AluJr
hg38_rmsk_A-rich_range=chr1:218129959-218130006	A-rich
hg38_rmsk_AluSp_range=chr1:218130188-218130485	AluSp
hg38_rmsk_L1MC3_range=chr1:218130603-218130989	L1MC3
hg38_rmsk_MER58C_range=chr1:218131091-218131305	MER58C
hg38_rmsk_L1MC3_range=chr1:218131310-218131727	L1MC3
hg38_rmsk_AluSz_range=chr1:218131728-218132028	AluSz
hg38_rmsk_L1MC3_range=chr1:218132029-218132375	L1MC3
hg38_rmsk_AluSg7_range=chr1:218132376-218132681	AluSg7
hg38_rmsk_L1MC3_range=chr1:218132682-218132822	L1MC3
hg38_rmsk_L1MC3_range=chr1:218132826-218133243	L1MC3
hg38_rmsk_L1MC3_range=chr1:218133239-218133376	L1MC3
hg38_rmsk_AluSx3_range=chr1:218133377-218133577	AluSx3
hg38_rmsk_L1MC3_range=chr1:218133625-218134492	L1MC3
hg38_rmsk_L1MD_range=chr1:218134547-218134686	L1MD
hg38_rmsk_AluJb_range=chr1:218134687-218134983	AluJb
hg38_rmsk_L1MD_range=chr1:218134984-218135014	L1MD
hg38_rmsk_MLT2F_range=chr1:218135018-218135091	MLT2F
hg38_rmsk_AluYc_range=chr1:218135100-218135273	AluYc
hg38_rmsk_MLT2F_range=chr1:218135275-218135856	MLT2F
hg38_rmsk_L1ME1_range=chr1:218135857-218137160	L1ME1
hg38_rmsk_AluJr_range=chr1:218137161-218137462	AluJr
hg38_rmsk_L1ME1_range=chr1:218137463-218137700	L1ME1
hg38_rmsk_L1ME1_range=chr1:218137709-218137791	L1ME1
hg38_rmsk_MER47B_range=chr1:218137793-218138166	MER47B
hg38_rmsk_MER66B_range=chr1:218138167-218138666	MER66B
hg38_rmsk_MER47B_range=chr1:218138667-218138693	MER47B
hg38_rmsk_L1ME1_range=chr1:218138700-218139053	L1ME1
hg38_rmsk_AluJb_range=chr1:218139377-218139529	AluJb
hg38_rmsk_L1M4a2_range=chr1:218139530-218140317	L1M4a2
hg38_rmsk_MLT1C_range=chr1:218140404-218140594	MLT1C
hg38_rmsk_AluSz_range=chr1:218140595-218140906	AluSz
hg38_rmsk_MLT1C_range=chr1:218140907-218141231	MLT1C
hg38_rmsk_L1ME3A_range=chr1:218141237-218141434	L1ME3A
hg38_rmsk_L1PA3_range=chr1:218141468-218145450	L1PA3
hg38_rmsk_L1PA3_range=chr1:218145485-218145949	L1PA3
hg38_rmsk_L1M4a1_range=chr1:218145962-218146497	L1M4a1
hg38_rmsk_AluSq2_range=chr1:218146498-218146807	AluSq2
hg38_rmsk_L1M4a1_range=chr1:218146808-218147148	L1M4a1
hg38_rmsk_A-rich_range=chr1:218147550-218147581	A-rich
hg38_rmsk_MIRb_range=chr1:218147597-218147698	MIRb
hg38_rmsk_MSTB2_range=chr1:218147742-218148185	MSTB2
hg38_rmsk_L1ME3A_range=chr1:218148376-218148550	L1ME3A
hg38_rmsk_AluJr_range=chr1:218148551-218148832	AluJr
hg38_rmsk_L1ME3A_range=chr1:218148833-218149645	L1ME3A
hg38_rmsk_THE1D_range=chr1:218149646-218150017	THE1D
hg38_rmsk_L1ME3A_range=chr1:218150018-218151064	L1ME3A
hg38_rmsk_L2c_range=chr1:218152280-218152509	L2c
hg38_rmsk_A-rich_range=chr1:218152987-218153025	A-rich
hg38_rmsk_L2a_range=chr1:218154438-218154488	L2a
hg38_rmsk_L3b_range=chr1:218155035-218155312	L3b
hg38_rmsk_AluJb_range=chr1:218155578-218155855	AluJb
hg38_rmsk_L2c_range=chr1:218157270-218157356	L2c
hg38_rmsk_MER30_range=chr1:218158566-218158772	MER30
hg38_rmsk_MER5A_range=chr1:218159490-218159648	MER5A
hg38_rmsk_G-rich_range=chr1:218165228-218165296	G-rich
hg38_rmsk_G-rich_range=chr1:218165458-218165526	G-rich
hg38_rmsk_L2c_range=chr1:218173422-218173509	L2c
hg38_rmsk_L2a_range=chr1:218174428-218174596	L2a
hg38_rmsk_L3_range=chr1:218174682-218174858	L3
hg38_rmsk_L2b_range=chr1:218175109-218175203	L2b
hg38_rmsk_LTR103b_Mam_range=chr1:218175301-218175439	LTR103b_Mam
hg38_rmsk_MLT1G3_range=chr1:218176268-218176837	MLT1G3
hg38_rmsk_MLT1K_range=chr1:218177163-218177242	MLT1K
hg38_rmsk_AluSq2_range=chr1:218177259-218177532	AluSq2
hg38_rmsk_AluSx1_range=chr1:218177533-218177706	AluSx1
hg38_rmsk_MLT1K_range=chr1:218177795-218177858	MLT1K
hg38_rmsk_L2a_range=chr1:218177912-218178076	L2a
hg38_rmsk_MLT1K_range=chr1:218178172-218178245	MLT1K
hg38_rmsk_UCON105_range=chr1:218178973-218179073	UCON105
hg38_rmsk_LFSINE_Vert_range=chr1:218179742-218179849	LFSINE_Vert
hg38_rmsk_LTR16E1_range=chr1:218181101-218181469	LTR16E1
hg38_rmsk_MamSINE1_range=chr1:218181607-218181764	MamSINE1
hg38_rmsk_L1MA10_range=chr1:218181782-218181958	L1MA10
hg38_rmsk_MIRb_range=chr1:218182126-218182344	MIRb
hg38_rmsk_MER5B_range=chr1:218182740-218182885	MER5B
hg38_rmsk_MSTA_range=chr1:218183039-218183455	MSTA
hg38_rmsk_L2c_range=chr1:218184025-218184156	L2c
hg38_rmsk_AluSz_range=chr1:218184253-218184530	AluSz
hg38_rmsk_L2c_range=chr1:218184900-218185143	L2c
hg38_rmsk_MIRb_range=chr1:218185199-218185329	MIRb
hg38_rmsk_MIRb_range=chr1:218185377-218185487	MIRb
hg38_rmsk_FLAM_C_range=chr1:218185713-218185846	FLAM_C
hg38_rmsk_L1MD1_range=chr1:218185857-218186120	L1MD1
hg38_rmsk_AluJb_range=chr1:218186170-218186446	AluJb
hg38_rmsk_AluSz6_range=chr1:218189085-218189394	AluSz6
hg38_rmsk_Charlie25_range=chr1:218189770-218190133	Charlie25
hg38_rmsk_MLT1H1_range=chr1:218190192-218190557	MLT1H1
hg38_rmsk_Charlie25_range=chr1:218190565-218190840	Charlie25
hg38_rmsk_AluSc_range=chr1:218190841-218191162	AluSc
hg38_rmsk_Charlie25_range=chr1:218191163-218191438	Charlie25
hg38_rmsk_MIR_range=chr1:218191501-218191726	MIR
hg38_rmsk_L2a_range=chr1:218192893-218192948	L2a
hg38_rmsk_MIRb_range=chr1:218192904-218192971	MIRb
hg38_rmsk_MIRb_range=chr1:218193026-218193106	MIRb
hg38_rmsk_AluJo_range=chr1:218194443-218194542	AluJo
hg38_rmsk_THE1B_range=chr1:218194543-218194900	THE1B
hg38_rmsk_HAL1b_range=chr1:218194934-218195018	HAL1b
hg38_rmsk_HAL1b_range=chr1:218195098-218195450	HAL1b
hg38_rmsk_L1ME4a_range=chr1:218196732-218197425	L1ME4a
hg38_rmsk_L1M5_range=chr1:218197469-218197636	L1M5
hg38_rmsk_AluSp_range=chr1:218197932-218198227	AluSp
hg38_rmsk_MARNA_range=chr1:218198570-218198661	MARNA
hg38_rmsk_AluSx_range=chr1:218198813-218198943	AluSx
hg38_rmsk_MIRb_range=chr1:218200306-218200520	MIRb
hg38_rmsk_MER5A1_range=chr1:218201887-218201983	MER5A1
hg38_rmsk_HAL1ME_range=chr1:218202077-218202461	HAL1ME
hg38_rmsk_L2a_range=chr1:218202474-218202570	L2a
hg38_rmsk_AluJb_range=chr1:218202613-218202902	AluJb
hg38_rmsk_THE1B_range=chr1:218203601-218203941	THE1B
hg38_rmsk_L2_range=chr1:218204199-218205144	L2
hg38_rmsk_MER58B_range=chr1:218205328-218205397	MER58B
hg38_rmsk_AluJo_range=chr1:218205398-218205657	AluJo
hg38_rmsk_A-rich_range=chr1:218205670-218205783	A-rich
hg38_rmsk_MER58B_range=chr1:218205784-218206011	MER58B
hg38_rmsk_L2a_range=chr1:218206190-218206269	L2a
hg38_rmsk_AluJb_range=chr1:218207843-218208121	AluJb
hg38_rmsk_FAM_range=chr1:218208242-218208414	FAM
hg38_rmsk_A-rich_range=chr1:218208630-218208651	A-rich
hg38_rmsk_MER44B_range=chr1:218209562-218209972	MER44B
hg38_rmsk_Tigger3a_range=chr1:218209973-218210205	Tigger3a
hg38_rmsk_AluJb_range=chr1:218210206-218210485	AluJb
hg38_rmsk_Tigger3a_range=chr1:218210486-218210600	Tigger3a
hg38_rmsk_Tigger7_range=chr1:218210601-218210706	Tigger7
hg38_rmsk_L1M1_range=chr1:218211485-218211596	L1M1
hg38_rmsk_L1MC_range=chr1:218211693-218211911	L1MC
hg38_rmsk_MIR_range=chr1:218212161-218212331	MIR
hg38_rmsk_MIR_range=chr1:218212362-218212460	MIR
hg38_rmsk_L2a_range=chr1:218212863-218212983	L2a
hg38_rmsk_MIRb_range=chr1:218213105-218213266	MIRb
hg38_rmsk_MIRb_range=chr1:218213337-218213556	MIRb
hg38_rmsk_L2_range=chr1:218213771-218213894	L2
hg38_rmsk_LTR1A2_range=chr1:218213901-218214725	LTR1A2
hg38_rmsk_THE1D_range=chr1:218215165-218215551	THE1D
hg38_rmsk_L2c_range=chr1:218215695-218215732	L2c
hg38_rmsk_L2a_range=chr1:218216284-218216435	L2a
hg38_rmsk_L2a_range=chr1:218220262-218220357	L2a
hg38_rmsk_L2a_range=chr1:218220405-218220489	L2a
hg38_rmsk_L1ME3G_range=chr1:218220526-218220590	L1ME3G
hg38_rmsk_Tigger5b_range=chr1:218221072-218221159	Tigger5b
hg38_rmsk_MER94_range=chr1:218221555-218221666	MER94
hg38_rmsk_HAL1ME_range=chr1:218221858-218222116	HAL1ME
hg38_rmsk_AluJb_range=chr1:218222136-218222439	AluJb
hg38_rmsk_MIR_range=chr1:218222495-218222706	MIR
hg38_rmsk_L1ME3G_range=chr1:218222735-218223126	L1ME3G
hg38_rmsk_L2b_range=chr1:218223135-218223247	L2b
hg38_rmsk_AluJo_range=chr1:218223248-218223555	AluJo
hg38_rmsk_L2b_range=chr1:218223556-218223715	L2b
hg38_rmsk_L2a_range=chr1:218224350-218224418	L2a
hg38_rmsk_MER131_range=chr1:218224547-218224632	MER131
hg38_rmsk_MIR_range=chr1:218225511-218225669	MIR
hg38_rmsk_AluSz6_range=chr1:218225670-218225933	AluSz6
hg38_rmsk_MIR_range=chr1:218225934-218226054	MIR
hg38_rmsk_MIR3_range=chr1:218226631-218226698	MIR3
hg38_rmsk_AluSx3_range=chr1:218226722-218227025	AluSx3
hg38_rmsk_AluJb_range=chr1:218227412-218227697	AluJb
hg38_rmsk_MIR3_range=chr1:218228084-218228198	MIR3
hg38_rmsk_MER129_range=chr1:218228272-218228381	MER129
hg38_rmsk_A-rich_range=chr1:218228901-218228929	A-rich
hg38_rmsk_MIRb_range=chr1:218229603-218229768	MIRb
hg38_rmsk_AluSx1_range=chr1:218229769-218230067	AluSx1
hg38_rmsk_MIRb_range=chr1:218230068-218230130	MIRb
hg38_rmsk_MIRb_range=chr1:218230382-218230454	MIRb
hg38_rmsk_MIRb_range=chr1:218230495-218230668	MIRb
hg38_rmsk_X7C_LINE_range=chr1:218230964-218231132	X7C_LINE
hg38_rmsk_AluY_range=chr1:218231133-218231437	AluY
hg38_rmsk_MLT1A0_range=chr1:218231658-218231793	MLT1A0
hg38_rmsk_MIRb_range=chr1:218232008-218232275	MIRb
hg38_rmsk_FLAM_C_range=chr1:218232555-218232685	FLAM_C
hg38_rmsk_MIR_range=chr1:218232814-218233034	MIR
hg38_rmsk_FLAM_C_range=chr1:218233604-218233736	FLAM_C
hg38_rmsk_AluY_range=chr1:218233995-218234300	AluY
hg38_rmsk_MER33_range=chr1:218234969-218235239	MER33
hg38_rmsk_FLAM_C_range=chr1:218235268-218235403	FLAM_C
hg38_rmsk_L4_B_Mam_range=chr1:218235404-218235748	L4_B_Mam
hg38_rmsk_L1PA7_range=chr1:218235895-218238482	L1PA7
hg38_rmsk_MER8_range=chr1:218238722-218238876	MER8
hg38_rmsk_Tigger2b_Pri_range=chr1:218238910-218238982	Tigger2b_Pri
hg38_rmsk_L1ME4a_range=chr1:218238983-218239102	L1ME4a
hg38_rmsk_L4_B_Mam_range=chr1:218239201-218239298	L4_B_Mam
hg38_rmsk_AluJo_range=chr1:218239598-218239731	AluJo
hg38_rmsk_FLAM_A_range=chr1:218239910-218240042	FLAM_A
hg38_rmsk_L1ME2_range=chr1:218240271-218240745	L1ME2
hg38_rmsk_L2a_range=chr1:218242308-218242335	L2a
hg38_rmsk_AluJr4_range=chr1:218242336-218242497	AluJr4
hg38_rmsk_L2a_range=chr1:218242498-218242573	L2a
hg38_rmsk_L2b_range=chr1:218243101-218243198	L2b
hg38_rmsk_AluSc_range=chr1:218243713-218244008	AluSc
hg38_rmsk_AluJb_range=chr1:218244199-218244411	AluJb
hg38_rmsk_MIRb_range=chr1:218244738-218244788	MIRb
hg38_rmsk_MER20_range=chr1:218244789-218245004	MER20
hg38_rmsk_MIRb_range=chr1:218245005-218245118	MIRb
hg38_rmsk_MIR3_range=chr1:218245636-218245761	MIR3
hg38_rmsk_AluJb_range=chr1:218246016-218246330	AluJb
hg38_rmsk_FLAM_A_range=chr1:218246751-218246895	FLAM_A
hg38_rmsk_A-rich_range=chr1:218246897-218246959	A-rich
hg38_rmsk_MIRb_range=chr1:218248495-218248721	MIRb
hg38_rmsk_THE1B_range=chr1:218248840-218249199	THE1B
hg38_rmsk_Tigger19a_range=chr1:218250915-218251112	Tigger19a
hg38_rmsk_MIRc_range=chr1:218251546-218251765	MIRc
hg38_rmsk_MIR_range=chr1:218252416-218252636	MIR
hg38_rmsk_L1ME4b_range=chr1:218252927-218253185	L1ME4b
hg38_rmsk_AluY_range=chr1:218253191-218253482	AluY
hg38_rmsk_MIRc_range=chr1:218253723-218253922	MIRc
hg38_rmsk_GA-rich_range=chr1:218254203-218254230	GA-rich
hg38_rmsk_MIRb_range=chr1:218257936-218258044	MIRb
hg38_rmsk_L2c_range=chr1:218258077-218258200	L2c
hg38_rmsk_L2c_range=chr1:218258288-218258337	L2c
hg38_rmsk_L1M3e_range=chr1:218258406-218259007	L1M3e
hg38_rmsk_HY4_range=chr1:218259008-218259043	HY4
hg38_rmsk_L1M3e_range=chr1:218259044-218259213	L1M3e
hg38_rmsk_Arthur1C_range=chr1:218259222-218259286	Arthur1C
hg38_rmsk_L1M3e_range=chr1:218259290-218259486	L1M3e
hg38_rmsk_L2c_range=chr1:218259634-218259838	L2c
hg38_rmsk_MER20_range=chr1:218259842-218260032	MER20
hg38_rmsk_L2c_range=chr1:218260156-218260270	L2c
hg38_rmsk_AluJr_range=chr1:218261740-218261871	AluJr
hg38_rmsk_AluSz6_range=chr1:218261963-218262259	AluSz6
hg38_rmsk_MIRb_range=chr1:218262398-218262513	MIRb
hg38_rmsk_L1PB3_range=chr1:218263182-218263220	L1PB3
hg38_rmsk_FLAM_C_range=chr1:218263221-218263337	FLAM_C
hg38_rmsk_FLAM_C_range=chr1:218263364-218263375	FLAM_C
hg38_rmsk_L1PB3_range=chr1:218263376-218263440	L1PB3
hg38_rmsk_AluJb_range=chr1:218263443-218263742	AluJb
hg38_rmsk_L1PB3_range=chr1:218263867-218263992	L1PB3
hg38_rmsk_AluSz6_range=chr1:218264172-218264445	AluSz6
hg38_rmsk_L2a_range=chr1:218264496-218264562	L2a
hg38_rmsk_MamGypLTR1a_range=chr1:218264681-218264953	MamGypLTR1a
hg38_rmsk_MLT2A1_range=chr1:218265178-218265605	MLT2A1
hg38_rmsk_L2a_range=chr1:218265612-218265925	L2a
hg38_rmsk_MER5B_range=chr1:218266075-218266185	MER5B
hg38_rmsk_L1MDa_range=chr1:218266358-218266486	L1MDa
hg38_rmsk_L1MDa_range=chr1:218266688-218266761	L1MDa
hg38_rmsk_AluJr_range=chr1:218266837-218267130	AluJr
hg38_rmsk_MSTD_range=chr1:218267150-218267523	MSTD
hg38_rmsk_L1MDa_range=chr1:218267526-218268930	L1MDa
hg38_rmsk_AluJr4_range=chr1:218268931-218269227	AluJr4
hg38_rmsk_L1MDa_range=chr1:218269228-218269571	L1MDa
hg38_rmsk_AluJb_range=chr1:218269572-218269866	AluJb
hg38_rmsk_L1MDa_range=chr1:218269867-218269904	L1MDa
hg38_rmsk_MIRb_range=chr1:218269934-218270047	MIRb
hg38_rmsk_MIRb_range=chr1:218270390-218270513	MIRb
hg38_rmsk_AluY_range=chr1:218270747-218271044	AluY
hg38_rmsk_L2a_range=chr1:218271076-218271495	L2a
hg38_rmsk_MLT1A0_range=chr1:218271496-218271833	MLT1A0
hg38_rmsk_L2a_range=chr1:218271834-218272500	L2a
hg38_rmsk_MER1B_range=chr1:218272501-218272828	MER1B
hg38_rmsk_L2a_range=chr1:218272829-218273045	L2a
hg38_rmsk_L1MA3_range=chr1:218273046-218273707	L1MA3
hg38_rmsk_MLT1D_range=chr1:218274529-218274597	MLT1D
hg38_rmsk_MER47A_range=chr1:218274598-218274700	MER47A
hg38_rmsk_MSTC_range=chr1:218274701-218275131	MSTC
hg38_rmsk_MER47A_range=chr1:218275132-218275391	MER47A
hg38_rmsk_MLT1D_range=chr1:218275396-218275798	MLT1D
hg38_rmsk_L1ME1_range=chr1:218275867-218276132	L1ME1
hg38_rmsk_AluJo_range=chr1:218276133-218276444	AluJo
hg38_rmsk_L1ME1_range=chr1:218276445-218277512	L1ME1
hg38_rmsk_L1ME1_range=chr1:218277559-218277989	L1ME1
hg38_rmsk_LTR40b_range=chr1:218277990-218278229	LTR40b
hg38_rmsk_L1ME1_range=chr1:218278240-218278750	L1ME1
hg38_rmsk_AluJb_range=chr1:218279026-218279330	AluJb
hg38_rmsk_AluY_range=chr1:218279819-218280134	AluY
hg38_rmsk_LTR41_range=chr1:218280731-218281585	LTR41
hg38_rmsk_L1PA8_range=chr1:218281752-218282503	L1PA8
hg38_rmsk_MIR_range=chr1:218282580-218282771	MIR
hg38_rmsk_AluJr_range=chr1:218283317-218283452	AluJr
hg38_rmsk_AluSq2_range=chr1:218283453-218283730	AluSq2
hg38_rmsk_AluSz_range=chr1:218283843-218284141	AluSz
hg38_rmsk_L2b_range=chr1:218284454-218284580	L2b
hg38_rmsk_L2a_range=chr1:218286104-218286711	L2a
hg38_rmsk_AluJb_range=chr1:218286955-218287280	AluJb
hg38_rmsk_Tigger16b_range=chr1:218287312-218287442	Tigger16b
hg38_rmsk_L2a_range=chr1:218287451-218287528	L2a
hg38_rmsk_L2b_range=chr1:218287810-218287868	L2b
hg38_rmsk_MIR_range=chr1:218288386-218288638	MIR
hg38_rmsk_MIR_range=chr1:218288951-218289128	MIR
hg38_rmsk_MIRb_range=chr1:218289248-218289321	MIRb
hg38_rmsk_AluSp_range=chr1:218289694-218289981	AluSp
hg38_rmsk_MER5C1_range=chr1:218290075-218290264	MER5C1
hg38_rmsk_Tigger17a_range=chr1:218290271-218290442	Tigger17a
hg38_rmsk_AluJb_range=chr1:218290453-218290768	AluJb
hg38_rmsk_AluJr_range=chr1:218290855-218291151	AluJr
hg38_rmsk_AluSz6_range=chr1:218291156-218291449	AluSz6
hg38_rmsk_A-rich_range=chr1:218291486-218291514	A-rich
hg38_rmsk_AluSc_range=chr1:218291523-218291829	AluSc
hg38_rmsk_AluJb_range=chr1:218291847-218292135	AluJb
hg38_rmsk_Tigger17a_range=chr1:218292230-218292676	Tigger17a
hg38_rmsk_L2c_range=chr1:218292719-218292934	L2c
hg38_rmsk_AluJr4_range=chr1:218293017-218293191	AluJr4
hg38_rmsk_L4_C_Mam_range=chr1:218293450-218293531	L4_C_Mam
hg38_rmsk_L2c_range=chr1:218293786-218293897	L2c
hg38_rmsk_MER21B_range=chr1:218294111-218294931	MER21B
hg38_rmsk_MIR_range=chr1:218296274-218296373	MIR
hg38_rmsk_AluJo_range=chr1:218296374-218296667	AluJo
hg38_rmsk_MIR_range=chr1:218296668-218296717	MIR
hg38_rmsk_MIR_range=chr1:218296998-218297242	MIR
hg38_rmsk_MIR_range=chr1:218297408-218297631	MIR
hg38_rmsk_MamTip2_range=chr1:218297686-218297744	MamTip2
hg38_rmsk_L2c_range=chr1:218297928-218298079	L2c
hg38_rmsk_MIRc_range=chr1:218298120-218298192	MIRc
hg38_rmsk_MER3_range=chr1:218298679-218298847	MER3
hg38_rmsk_Charlie16a_range=chr1:218298909-218299048	Charlie16a
hg38_rmsk_A-rich_range=chr1:218302509-218302559	A-rich
hg38_rmsk_Tigger19b_range=chr1:218303682-218303930	Tigger19b
hg38_rmsk_MIR_range=chr1:218305831-218306035	MIR
hg38_rmsk_MER96_range=chr1:218306036-218306121	MER96
hg38_rmsk_LTR40c_range=chr1:218306131-218306551	LTR40c
hg38_rmsk_L3_range=chr1:218306600-218306641	L3
hg38_rmsk_MER33_range=chr1:218306647-218306972	MER33
hg38_rmsk_MIRc_range=chr1:218307121-218307167	MIRc
hg38_rmsk_Penelope1_Vert_range=chr1:218307848-218307908	Penelope1_Vert
hg38_rmsk_AluSx_range=chr1:218308051-218308371	AluSx
hg38_rmsk_AluSg_range=chr1:218309403-218309708	AluSg
hg38_rmsk_AluSx_range=chr1:218310737-218311048	AluSx
hg38_rmsk_HAL1_range=chr1:218311152-218311497	HAL1
hg38_rmsk_HAL1_range=chr1:218311564-218311773	HAL1
hg38_rmsk_MLT1D_range=chr1:218311832-218312207	MLT1D
hg38_rmsk_HAL1_range=chr1:218312212-218312384	HAL1
hg38_rmsk_Tigger12_range=chr1:218312426-218312758	Tigger12
hg38_rmsk_L1PA16_range=chr1:218313069-218313182	L1PA16
hg38_rmsk_L2_range=chr1:218313207-218313519	L2
hg38_rmsk_AluJo_range=chr1:218314031-218314152	AluJo
hg38_rmsk_AluSc_range=chr1:218314711-218315017	AluSc
hg38_rmsk_AluSz6_range=chr1:218315439-218315755	AluSz6
hg38_rmsk_MIR_range=chr1:218316541-218316724	MIR
hg38_rmsk_Tigger19b_range=chr1:218316864-218317023	Tigger19b
hg38_rmsk_AluJb_range=chr1:218317727-218318020	AluJb
hg38_rmsk_L1MC4_range=chr1:218318316-218318447	L1MC4
hg38_rmsk_L1MC5a_range=chr1:218318454-218319048	L1MC5a
hg38_rmsk_AluSq2_range=chr1:218319049-218319363	AluSq2
hg38_rmsk_L1MC5a_range=chr1:218319364-218319621	L1MC5a
hg38_rmsk_MIRc_range=chr1:218319709-218319819	MIRc
hg38_rmsk_L1PA3_range=chr1:218320063-218320480	L1PA3
hg38_rmsk_MIRb_range=chr1:218322125-218322338	MIRb
hg38_rmsk_HAL1_range=chr1:218322562-218322727	HAL1
hg38_rmsk_MER52D_range=chr1:218322728-218324591	MER52D
hg38_rmsk_HAL1_range=chr1:218324613-218324868	HAL1
hg38_rmsk_HAL1_range=chr1:218324923-218325140	HAL1
hg38_rmsk_HAL1_range=chr1:218325225-218326022	HAL1
hg38_rmsk_AluSq2_range=chr1:218326023-218326322	AluSq2
hg38_rmsk_HAL1_range=chr1:218326323-218326598	HAL1
hg38_rmsk_HAL1_range=chr1:218326612-218327218	HAL1
hg38_rmsk_AluSz_range=chr1:218327311-218327603	AluSz
hg38_rmsk_MER5A_range=chr1:218327943-218328109	MER5A
hg38_rmsk_AluY_range=chr1:218328381-218328676	AluY
hg38_rmsk_AluJb_range=chr1:218329119-218329410	AluJb
hg38_rmsk_L2b_range=chr1:218330076-218330185	L2b
hg38_rmsk_AluY_range=chr1:218331652-218331977	AluY
hg38_rmsk_AluJb_range=chr1:218333498-218333793	AluJb
hg38_rmsk_MER3_range=chr1:218335473-218335648	MER3
hg38_rmsk_UCON80_AMi_range=chr1:218336299-218336473	UCON80_AMi
hg38_rmsk_MIRb_range=chr1:218336967-218337186	MIRb
hg38_rmsk_L1ME4c_range=chr1:218337321-218337582	L1ME4c
hg38_rmsk_MIR_range=chr1:218338091-218338311	MIR
hg38_rmsk_MIR_range=chr1:218342668-218342785	MIR
hg38_rmsk_MamSINE1_range=chr1:218343238-218343446	MamSINE1
hg38_rmsk_MER103C_range=chr1:218343781-218344008	MER103C
hg38_rmsk_MIR_range=chr1:218344012-218344173	MIR
hg38_rmsk_GA-rich_range=chr1:218345395-218345471	GA-rich
hg38_rmsk_A-rich_range=chr1:218348068-218348100	A-rich
hg38_rmsk_MER20_range=chr1:218350317-218350513	MER20
hg38_rmsk_MIRb_range=chr1:218352875-218353009	MIRb
hg38_rmsk_MER104_range=chr1:218353031-218353158	MER104
hg38_rmsk_L2c_range=chr1:218353424-218353615	L2c
hg38_rmsk_AluJr_range=chr1:218353616-218353913	AluJr
hg38_rmsk_L2c_range=chr1:218353914-218354191	L2c
hg38_rmsk_MIR_range=chr1:218354461-218354598	MIR
hg38_rmsk_AluSz_range=chr1:218354902-218355199	AluSz
hg38_rmsk_MIRb_range=chr1:218355552-218355716	MIRb
hg38_rmsk_Kanga1a_range=chr1:218355739-218355819	Kanga1a
hg38_rmsk_MER104_range=chr1:218355843-218355931	MER104
hg38_rmsk_AluJr_range=chr1:218356225-218356518	AluJr
hg38_rmsk_AluSq10_range=chr1:218356930-218357238	AluSq10
hg38_rmsk_AluY_range=chr1:218358549-218358840	AluY
hg38_rmsk_MIRc_range=chr1:218359946-218360033	MIRc
hg38_rmsk_MER5A_range=chr1:218360052-218360244	MER5A
hg38_rmsk_L1PA10_range=chr1:218360469-218360683	L1PA10
hg38_rmsk_AluSx4_range=chr1:218360856-218361152	AluSx4
hg38_rmsk_MIRb_range=chr1:218362395-218362499	MIRb
hg38_rmsk_MIR3_range=chr1:218362498-218362558	MIR3
hg38_rmsk_L2b_range=chr1:218363789-218363847	L2b
hg38_rmsk_MER30_range=chr1:218363896-218364113	MER30
hg38_rmsk_L2c_range=chr1:218364369-218364464	L2c
hg38_rmsk_MIRb_range=chr1:218365007-218365208	MIRb
hg38_rmsk_AluJr4_range=chr1:218366327-218366611	AluJr4
hg38_rmsk_MER5A_range=chr1:218366619-218366782	MER5A
hg38_rmsk_AluSc_range=chr1:218367793-218368099	AluSc
hg38_rmsk_AluSq_range=chr1:218368144-218368436	AluSq
hg38_rmsk_L2a_range=chr1:218368447-218368787	L2a
hg38_rmsk_L2a_range=chr1:218368829-218368974	L2a
hg38_rmsk_AluSc_range=chr1:218368975-218369284	AluSc
hg38_rmsk_L2a_range=chr1:218369285-218369340	L2a
hg38_rmsk_L2c_range=chr1:218369992-218370252	L2c
hg38_rmsk_MLT1I_range=chr1:218370637-218370876	MLT1I
hg38_rmsk_AluJb_range=chr1:218371018-218371303	AluJb
hg38_rmsk_MER5B_range=chr1:218372746-218372894	MER5B
hg38_rmsk_AluSp_range=chr1:218372895-218373186	AluSp
hg38_rmsk_MER5B_range=chr1:218373187-218373227	MER5B
hg38_rmsk_MIR_range=chr1:218373546-218373655	MIR
hg38_rmsk_MIRb_range=chr1:218375318-218375430	MIRb
hg38_rmsk_L1PA11_range=chr1:218375774-218375934	L1PA11
hg38_rmsk_L1MB1_range=chr1:218375934-218376188	L1MB1
hg38_rmsk_MIR_range=chr1:218376531-218376660	MIR
hg38_rmsk_L2c_range=chr1:218376747-218376798	L2c
hg38_rmsk_AluJr_range=chr1:218376900-218377184	AluJr
hg38_rmsk_AluSx1_range=chr1:218377992-218378142	AluSx1
hg38_rmsk_AluSx1_range=chr1:218378190-218378476	AluSx1
hg38_rmsk_AluSx1_range=chr1:218378477-218378613	AluSx1
hg38_rmsk_AluJr_range=chr1:218378620-218378797	AluJr
hg38_rmsk_A-rich_range=chr1:218378837-218378873	A-rich
hg38_rmsk_AluY_range=chr1:218379123-218379433	AluY
hg38_rmsk_MIR_range=chr1:218379945-218380131	MIR
hg38_rmsk_MIR_range=chr1:218380223-218380278	MIR
hg38_rmsk_MIRb_range=chr1:218380846-218381015	MIRb
hg38_rmsk_MIRb_range=chr1:218381136-218381246	MIRb
hg38_rmsk_AluY_range=chr1:218381247-218381552	AluY
hg38_rmsk_MIRb_range=chr1:218381553-218381639	MIRb
hg38_rmsk_MIRb_range=chr1:218384473-218384615	MIRb
hg38_rmsk_MIRb_range=chr1:218385050-218385244	MIRb
hg38_rmsk_MIRc_range=chr1:218385331-218385424	MIRc
hg38_rmsk_MIRb_range=chr1:218386148-218386303	MIRb
hg38_rmsk_MIR_range=chr1:218386808-218386926	MIR
hg38_rmsk_L2c_range=chr1:218386896-218387304	L2c
hg38_rmsk_MIRc_range=chr1:218389069-218389196	MIRc
hg38_rmsk_L2b_range=chr1:218389285-218389385	L2b
hg38_rmsk_L3_range=chr1:218391716-218392069	L3
hg38_rmsk_AluY_range=chr1:218392070-218392353	AluY
hg38_rmsk_L3_range=chr1:218392385-218392597	L3
hg38_rmsk_MIRc_range=chr1:218393268-218393378	MIRc
hg38_rmsk_AluY_range=chr1:218393910-218394208	AluY
hg38_rmsk_UCON12_range=chr1:218394729-218394872	UCON12
hg38_rmsk_AluY_range=chr1:218395601-218395913	AluY
hg38_rmsk_MER5A_range=chr1:218396225-218396275	MER5A
hg38_rmsk_L3_range=chr1:218396371-218396609	L3
hg38_rmsk_L3_range=chr1:218396625-218396705	L3
hg38_rmsk_MER5B_range=chr1:218396769-218396871	MER5B
hg38_rmsk_AluSx1_range=chr1:218396987-218397281	AluSx1
hg38_rmsk_AluY_range=chr1:218397282-218397582	AluY
hg38_rmsk_MER5A_range=chr1:218397646-218397705	MER5A
hg38_rmsk_L3_range=chr1:218397736-218397972	L3
hg38_rmsk_MER5A_range=chr1:218398203-218398273	MER5A
hg38_rmsk_AluSc_range=chr1:218398605-218398882	AluSc
hg38_rmsk_AluJr_range=chr1:218398893-218399188	AluJr
hg38_rmsk_L1MD3_range=chr1:218399189-218399295	L1MD3
hg38_rmsk_L1MA2_range=chr1:218399296-218399413	L1MA2
hg38_rmsk_L1MD3_range=chr1:218399414-218399432	L1MD3
hg38_rmsk_L1MC4a_range=chr1:218399435-218399501	L1MC4a
hg38_rmsk_MIR_range=chr1:218399892-218400073	MIR
hg38_rmsk_MER45C_range=chr1:218400156-218400584	MER45C
hg38_rmsk_L1PB2_range=chr1:218400585-218400682	L1PB2
hg38_rmsk_MER45C_range=chr1:218400683-218401142	MER45C
hg38_rmsk_L2b_range=chr1:218403585-218403745	L2b
hg38_rmsk_AluSz_range=chr1:218404128-218404416	AluSz
hg38_rmsk_AluJr4_range=chr1:218405394-218405667	AluJr4
hg38_rmsk_MER5A1_range=chr1:218406361-218406509	MER5A1
hg38_rmsk_AluJo_range=chr1:218407096-218407379	AluJo
hg38_rmsk_MIR_range=chr1:218407535-218407802	MIR
hg38_rmsk_OldhAT1_range=chr1:218407882-218407933	OldhAT1
hg38_rmsk_MER1A_range=chr1:218408781-218409252	MER1A
hg38_rmsk_Tigger15a_range=chr1:218409537-218409723	Tigger15a
hg38_rmsk_MER5B_range=chr1:218409983-218410121	MER5B
hg38_rmsk_MIRc_range=chr1:218410952-218411012	MIRc
hg38_rmsk_MLT1H1_range=chr1:218411195-218411587	MLT1H1
hg38_rmsk_AluSz_range=chr1:218411588-218411882	AluSz
hg38_rmsk_MLT1H1_range=chr1:218411883-218412029	MLT1H1
hg38_rmsk_MLT1H1_range=chr1:218412980-218413089	MLT1H1
hg38_rmsk_AluSz_range=chr1:218413090-218413331	AluSz
hg38_rmsk_MER47C_range=chr1:218413644-218413713	MER47C
hg38_rmsk_MIR_range=chr1:218414817-218414979	MIR
hg38_rmsk_MIRb_range=chr1:218414980-218415170	MIRb
hg38_rmsk_AluSx1_range=chr1:218415413-218415724	AluSx1
hg38_rmsk_MIRb_range=chr1:218415760-218415887	MIRb
hg38_rmsk_OldhAT1_range=chr1:218416371-218416475	OldhAT1
hg38_rmsk_L2a_range=chr1:218416560-218416708	L2a
hg38_rmsk_THE1B_range=chr1:218416709-218417044	THE1B
hg38_rmsk_THE1B-int_range=chr1:218417045-218418622	THE1B-int
hg38_rmsk_THE1B_range=chr1:218418623-218418996	THE1B
hg38_rmsk_L2a_range=chr1:218418997-218419593	L2a
hg38_rmsk_MLT1C_range=chr1:218421618-218422087	MLT1C
hg38_rmsk_AluJb_range=chr1:218422210-218422520	AluJb
hg38_rmsk_L2b_range=chr1:218422616-218422845	L2b
hg38_rmsk_MIRb_range=chr1:218423929-218423972	MIRb
hg38_rmsk_L3_range=chr1:218424133-218424430	L3
hg38_rmsk_MER5A_range=chr1:218424437-218424619	MER5A
hg38_rmsk_L3_range=chr1:218424701-218425015	L3
hg38_rmsk_AluY_range=chr1:218425199-218425506	AluY
hg38_rmsk_L3_range=chr1:218425670-218425865	L3
hg38_rmsk_Tigger13a_range=chr1:218426826-218427097	Tigger13a
hg38_rmsk_L1MB4_range=chr1:218427098-218427316	L1MB4
hg38_rmsk_L1PA5_range=chr1:218427337-218428971	L1PA5
hg38_rmsk_AluSx_range=chr1:218428973-218429280	AluSx
hg38_rmsk_L1MB4_range=chr1:218429281-218429681	L1MB4
hg38_rmsk_Tigger13a_range=chr1:218429692-218430087	Tigger13a
hg38_rmsk_AluSx3_range=chr1:218430129-218430407	AluSx3
hg38_rmsk_Plat_L3_range=chr1:218430823-218431027	Plat_L3
hg38_rmsk_MIRb_range=chr1:218432095-218432272	MIRb
hg38_rmsk_AluSx1_range=chr1:218433063-218433363	AluSx1
hg38_rmsk_L2c_range=chr1:218437200-218437247	L2c
hg38_rmsk_MADE1_range=chr1:218437634-218437687	MADE1
hg38_rmsk_L1MA4_range=chr1:218437848-218438197	L1MA4
hg38_rmsk_MIRc_range=chr1:218438406-218438569	MIRc
hg38_rmsk_MIR3_range=chr1:218438761-218438826	MIR3
hg38_rmsk_AluSg7_range=chr1:218438827-218439131	AluSg7
hg38_rmsk_MIR3_range=chr1:218439132-218439217	MIR3
hg38_rmsk_Tigger19a_range=chr1:218439365-218439455	Tigger19a
hg38_rmsk_AluJo_range=chr1:218440436-218440549	AluJo
hg38_rmsk_LTR64_range=chr1:218442726-218442783	LTR64
hg38_rmsk_MIRb_range=chr1:218444926-218445025	MIRb
hg38_rmsk_MIR_range=chr1:218445487-218445649	MIR
hg38_rmsk_MER33_range=chr1:218445650-218445950	MER33
hg38_rmsk_MADE2_range=chr1:218446096-218446174	MADE2
hg38_rmsk_Arthur1A_range=chr1:218446569-218446692	Arthur1A
hg38_rmsk_THE1D_range=chr1:218448511-218448870	THE1D
hg38_rmsk_MIR3_range=chr1:218448963-218449079	MIR3
hg38_rmsk_L2a_range=chr1:218449079-218449171	L2a
hg38_rmsk_MLT1A0_range=chr1:218449614-218449969	MLT1A0
hg38_rmsk_MLT1B_range=chr1:218450301-218450720	MLT1B
hg38_rmsk_MER5A_range=chr1:218450992-218451085	MER5A
hg38_rmsk_MIR_range=chr1:218452183-218452280	MIR
hg38_rmsk_AluSz_range=chr1:218454001-218454291	AluSz
hg38_rmsk_AluY_range=chr1:218454294-218454596	AluY
hg38_rmsk_L4_C_Mam_range=chr1:218454806-218455084	L4_C_Mam
hg38_rmsk_AluY_range=chr1:218455323-218455630	AluY
hg38_rmsk_MIRb_range=chr1:218455816-218455865	MIRb
hg38_rmsk_AluSc8_range=chr1:218455866-218456165	AluSc8
hg38_rmsk_MIRb_range=chr1:218456166-218456263	MIRb
hg38_rmsk_MIRc_range=chr1:218456295-218456403	MIRc
hg38_rmsk_MER33_range=chr1:218456410-218456469	MER33
hg38_rmsk_MSTC_range=chr1:218456470-218456839	MSTC
hg38_rmsk_MER33_range=chr1:218456840-218457131	MER33
hg38_rmsk_L1MA1_range=chr1:218457248-218458282	L1MA1
hg38_rmsk_L1M5_range=chr1:218458315-218458462	L1M5
hg38_rmsk_L1MB8_range=chr1:218458540-218458676	L1MB8
hg38_rmsk_MIR_range=chr1:218459042-218459274	MIR
hg38_rmsk_L2c_range=chr1:218460719-218460935	L2c
hg38_rmsk_MIR_range=chr1:218461071-218461288	MIR
hg38_rmsk_L1MC5_range=chr1:218461389-218461550	L1MC5
hg38_rmsk_AluSz_range=chr1:218464252-218464534	AluSz
hg38_rmsk_MER20_range=chr1:218464917-218465126	MER20
hg38_rmsk_AluJb_range=chr1:218465202-218465528	AluJb
hg38_rmsk_L2a_range=chr1:218465575-218465766	L2a
hg38_rmsk_MamRep605_range=chr1:218466158-218466538	MamRep605
hg38_rmsk_Tigger19a_range=chr1:218467618-218467847	Tigger19a
hg38_rmsk_A-rich_range=chr1:218467982-218468008	A-rich
hg38_rmsk_AluJr4_range=chr1:218469098-218469409	AluJr4
hg38_rmsk_ERVL-E-int_range=chr1:218469519-218470780	ERVL-E-int
hg38_rmsk_MLT2F_range=chr1:218470788-218471099	MLT2F
hg38_rmsk_MIRb_range=chr1:218471112-218471297	MIRb
hg38_rmsk_MIR3_range=chr1:218471331-218471378	MIR3
hg38_rmsk_MIRc_range=chr1:218472052-218472240	MIRc
hg38_rmsk_MER58D_range=chr1:218472270-218472653	MER58D
hg38_rmsk_MamSINE1_range=chr1:218474158-218474249	MamSINE1
hg38_rmsk_MIR_range=chr1:218475246-218475452	MIR
hg38_rmsk_MER33_range=chr1:218476843-218477022	MER33
hg38_rmsk_MSTA_range=chr1:218477023-218477401	MSTA
hg38_rmsk_AluSc5_range=chr1:218477412-218477718	AluSc5
hg38_rmsk_MER33_range=chr1:218477719-218477871	MER33
hg38_rmsk_L3b_range=chr1:218477919-218478031	L3b
hg38_rmsk_L3_range=chr1:218478222-218478577	L3
hg38_rmsk_CR1-12_AMi_range=chr1:218478660-218478751	CR1-12_AMi
hg38_rmsk_L2c_range=chr1:218479374-218479549	L2c
hg38_rmsk_L3_range=chr1:218479583-218479727	L3
hg38_rmsk_AluSx4_range=chr1:218481870-218482150	AluSx4
hg38_rmsk_AluSc5_range=chr1:218482155-218482473	AluSc5
hg38_rmsk_AluSz_range=chr1:218483041-218483339	AluSz
hg38_rmsk_MIR_range=chr1:218483630-218483879	MIR
hg38_rmsk_AluSz_range=chr1:218483973-218484256	AluSz
hg38_rmsk_L1ME4a_range=chr1:218484420-218484589	L1ME4a
hg38_rmsk_Tigger3b_range=chr1:218484590-218485826	Tigger3b
hg38_rmsk_L1ME4a_range=chr1:218485827-218485969	L1ME4a
hg38_rmsk_AluY_range=chr1:218486007-218486138	AluY
hg38_rmsk_L2a_range=chr1:218486318-218486656	L2a
hg38_rmsk_AluSc_range=chr1:218487513-218487828	AluSc
hg38_rmsk_MIR3_range=chr1:218487914-218488036	MIR3
hg38_rmsk_L2a_range=chr1:218488325-218488422	L2a
hg38_rmsk_GA-rich_range=chr1:218488469-218488506	GA-rich
hg38_rmsk_L2c_range=chr1:218488737-218488827	L2c
hg38_rmsk_MamRep1894_range=chr1:218489601-218489709	MamRep1894
hg38_rmsk_L2a_range=chr1:218489855-218490305	L2a
hg38_rmsk_L2a_range=chr1:218490381-218490655	L2a
hg38_rmsk_AluSz_range=chr1:218490949-218491233	AluSz
hg38_rmsk_MER58B_range=chr1:218491241-218491377	MER58B
hg38_rmsk_MIR_range=chr1:218491401-218491612	MIR
hg38_rmsk_AluJo_range=chr1:218492434-218492596	AluJo
hg38_rmsk_L2c_range=chr1:218492689-218493068	L2c
hg38_rmsk_L2b_range=chr1:218493124-218493206	L2b
hg38_rmsk_MIR3_range=chr1:218493886-218494047	MIR3
hg38_rmsk_MER39B_range=chr1:218495444-218496064	MER39B
hg38_rmsk_MIRb_range=chr1:218497383-218497524	MIRb
hg38_rmsk_MIR_range=chr1:218497605-218497719	MIR
hg38_rmsk_AluSx1_range=chr1:218500126-218500409	AluSx1
hg38_rmsk_MIR_range=chr1:218500714-218500971	MIR
hg38_rmsk_L2c_range=chr1:218501671-218501887	L2c
hg38_rmsk_MIRb_range=chr1:218501887-218501981	MIRb
hg38_rmsk_AluYj4_range=chr1:218502138-218502416	AluYj4
hg38_rmsk_AluJo_range=chr1:218502665-218502958	AluJo
hg38_rmsk_MLT1L_range=chr1:218502959-218503077	MLT1L
hg38_rmsk_MLT1L_range=chr1:218503190-218503327	MLT1L
hg38_rmsk_MamRep434_range=chr1:218503328-218503477	MamRep434
hg38_rmsk_OldhAT1_range=chr1:218503871-218503914	OldhAT1
hg38_rmsk_THE1B_range=chr1:218503953-218504301	THE1B
hg38_rmsk_AluSc8_range=chr1:218504409-218504709	AluSc8
hg38_rmsk_AluYh3_range=chr1:218504868-218505070	AluYh3
hg38_rmsk_L2a_range=chr1:218505251-218505662	L2a
hg38_rmsk_LOR1b_range=chr1:218505696-218506107	LOR1b
hg38_rmsk_L1PA13_range=chr1:218506123-218506563	L1PA13
hg38_rmsk_THE1C_range=chr1:218506564-218506921	THE1C
hg38_rmsk_THE1C-int_range=chr1:218506922-218508026	THE1C-int
hg38_rmsk_LTR12C_range=chr1:218508027-218508503	LTR12C
hg38_rmsk_THE1C-int_range=chr1:218508504-218508615	THE1C-int
hg38_rmsk_THE1C_range=chr1:218508614-218508971	THE1C
hg38_rmsk_THE1C-int_range=chr1:218508972-218509042	THE1C-int
hg38_rmsk_MER1A_range=chr1:218509047-218509192	MER1A
hg38_rmsk_L1ME4a_range=chr1:218509245-218509389	L1ME4a
hg38_rmsk_L2a_range=chr1:218509965-218510078	L2a
hg38_rmsk_Tigger18a_range=chr1:218510214-218510558	Tigger18a
hg38_rmsk_AluSc8_range=chr1:218511397-218511560	AluSc8
hg38_rmsk_MER5B_range=chr1:218511740-218511858	MER5B
hg38_rmsk_AluY_range=chr1:218511859-218512026	AluY
hg38_rmsk_AluY_range=chr1:218512071-218512190	AluY
hg38_rmsk_MER5B_range=chr1:218512191-218512225	MER5B
hg38_rmsk_AluSx1_range=chr1:218512634-218512954	AluSx1
hg38_rmsk_MamRTE1_range=chr1:218513422-218513683	MamRTE1
hg38_rmsk_AluSg_range=chr1:218513684-218513981	AluSg
hg38_rmsk_MamRTE1_range=chr1:218513982-218514037	MamRTE1
hg38_rmsk_MER5A_range=chr1:218514290-218514386	MER5A
hg38_rmsk_AluSc_range=chr1:218514387-218514688	AluSc
hg38_rmsk_MER5A_range=chr1:218514689-218514762	MER5A
hg38_rmsk_MamRTE1_range=chr1:218514768-218515048	MamRTE1
hg38_rmsk_AluSg_range=chr1:218515258-218515555	AluSg
hg38_rmsk_AmnSINE2_range=chr1:218516536-218516629	AmnSINE2
hg38_rmsk_MIRb_range=chr1:218517305-218517529	MIRb
hg38_rmsk_MIR3_range=chr1:218519044-218519115	MIR3
hg38_rmsk_L2c_range=chr1:218519115-218519572	L2c
hg38_rmsk_AluSx_range=chr1:218520684-218520985	AluSx
hg38_rmsk_MER53_range=chr1:218521855-218522036	MER53
hg38_rmsk_AluY_range=chr1:218522472-218522778	AluY
hg38_rmsk_L1MB1_range=chr1:218522893-218522943	L1MB1
hg38_rmsk_L1MB1_range=chr1:218523022-218523294	L1MB1
hg38_rmsk_AluSc_range=chr1:218523302-218523474	AluSc
hg38_rmsk_A-rich_range=chr1:218525718-218525756	A-rich
hg38_rmsk_AluY_range=chr1:218526747-218527040	AluY
hg38_rmsk_L2a_range=chr1:218527243-218527356	L2a
hg38_rmsk_LTR16D2_range=chr1:218528196-218528773	LTR16D2
hg38_rmsk_L2b_range=chr1:218528924-218529025	L2b
hg38_rmsk_L2a_range=chr1:218529343-218529436	L2a
hg38_rmsk_A-rich_range=chr1:218530828-218530864	A-rich
hg38_rmsk_L3b_range=chr1:218530994-218531462	L3b
hg38_rmsk_L1M5_range=chr1:218531464-218531686	L1M5
hg38_rmsk_L3b_range=chr1:218532121-218532264	L3b
hg38_rmsk_AluY_range=chr1:218532554-218532859	AluY
hg38_rmsk_MIR_range=chr1:218532914-218532999	MIR
hg38_rmsk_AluY_range=chr1:218533000-218533296	AluY
hg38_rmsk_MIR_range=chr1:218533297-218533355	MIR
hg38_rmsk_L2_range=chr1:218533641-218533955	L2
hg38_rmsk_MLT1A0_range=chr1:218534164-218534519	MLT1A0
hg38_rmsk_MER115_range=chr1:218534568-218534905	MER115
hg38_rmsk_L2_range=chr1:218534913-218535143	L2
hg38_rmsk_AluJb_range=chr1:218535571-218535862	AluJb
hg38_rmsk_AluY_range=chr1:218535895-218536170	AluY
hg38_rmsk_MER121_range=chr1:218536706-218536771	MER121
hg38_rmsk_Arthur1B_range=chr1:218536972-218537279	Arthur1B
hg38_rmsk_L1M6_range=chr1:218537892-218538061	L1M6
hg38_rmsk_MLT1A0_range=chr1:218538290-218538646	MLT1A0
hg38_rmsk_MLT1A0-int_range=chr1:218538652-218540400	MLT1A0-int
hg38_rmsk_MLT1A0_range=chr1:218540404-218540746	MLT1A0
hg38_rmsk_AluY_range=chr1:218541386-218541684	AluY
hg38_rmsk_AluSg_range=chr1:218542077-218542379	AluSg
hg38_rmsk_MIR3_range=chr1:218544418-218544571	MIR3
hg38_rmsk_L2a_range=chr1:218544847-218544955	L2a
hg38_rmsk_MSTD_range=chr1:218545165-218545447	MSTD
hg38_rmsk_AluSz6_range=chr1:218545528-218545822	AluSz6
hg38_rmsk_MER91B_range=chr1:218546427-218546493	MER91B
hg38_rmsk_L2a_range=chr1:218547163-218547209	L2a
hg38_rmsk_L2_range=chr1:218547226-218547367	L2
hg38_rmsk_L3_range=chr1:218547766-218547868	L3
hg38_rmsk_MER106B_range=chr1:218547882-218547933	MER106B
hg38_rmsk_A-rich_range=chr1:218548156-218548187	A-rich
hg38_rmsk_L3b_range=chr1:218548785-218548940	L3b
hg38_rmsk_MIR_range=chr1:218548987-218549210	MIR
hg38_rmsk_MER34A1_range=chr1:218549212-218549297	MER34A1
hg38_rmsk_AluSp_range=chr1:218549298-218549578	AluSp
hg38_rmsk_AluSp_range=chr1:218549606-218549642	AluSp
hg38_rmsk_MER34A1_range=chr1:218549643-218550023	MER34A1
hg38_rmsk_Plat_L3_range=chr1:218550061-218550117	Plat_L3
hg38_rmsk_L3b_range=chr1:218550168-218550279	L3b
hg38_rmsk_MamRep137_range=chr1:218550286-218550355	MamRep137
hg38_rmsk_MER106A_range=chr1:218550729-218550922	MER106A
hg38_rmsk_L3_range=chr1:218550937-218551037	L3
hg38_rmsk_L1ME3Cz_range=chr1:218551944-218552054	L1ME3Cz
hg38_rmsk_AluY_range=chr1:218552055-218552364	AluY
hg38_rmsk_L1ME3Cz_range=chr1:218552365-218552392	L1ME3Cz
hg38_rmsk_AluSx3_range=chr1:218552393-218552684	AluSx3
hg38_rmsk_L1ME3Cz_range=chr1:218552685-218553054	L1ME3Cz
hg38_rmsk_L2_range=chr1:218553073-218553638	L2
hg38_rmsk_MER5A1_range=chr1:218553639-218553796	MER5A1
hg38_rmsk_L2_range=chr1:218553797-218554682	L2
hg38_rmsk_L1PA7_range=chr1:218554729-218555612	L1PA7
hg38_rmsk_AluSz_range=chr1:218555656-218555951	AluSz
hg38_rmsk_L2_range=chr1:218555953-218556134	L2
hg38_rmsk_AmnSINE2_range=chr1:218558465-218558555	AmnSINE2
hg38_rmsk_MIR_range=chr1:218558978-218559222	MIR
hg38_rmsk_L1PA3_range=chr1:218559974-218560445	L1PA3
hg38_rmsk_L1PA3_range=chr1:218560446-218561206	L1PA3
hg38_rmsk_AluY_range=chr1:218561781-218562085	AluY
hg38_rmsk_MIR_range=chr1:218562121-218562202	MIR
hg38_rmsk_MLT1J_range=chr1:218562234-218562319	MLT1J
hg38_rmsk_AluY_range=chr1:218562320-218562631	AluY
hg38_rmsk_MLT1J_range=chr1:218562632-218563019	MLT1J
hg38_rmsk_MIRb_range=chr1:218563020-218563096	MIRb
hg38_rmsk_Tigger19a_range=chr1:218563172-218563379	Tigger19a
hg38_rmsk_L1PA4_range=chr1:218563552-218563638	L1PA4
hg38_rmsk_AluSz_range=chr1:218563988-218564265	AluSz
hg38_rmsk_L1M5_range=chr1:218564299-218564670	L1M5
hg38_rmsk_L1MC4_range=chr1:218564758-218565485	L1MC4
hg38_rmsk_L2b_range=chr1:218565493-218566273	L2b
hg38_rmsk_AluSx4_range=chr1:218566410-218566713	AluSx4
hg38_rmsk_L1MC4a_range=chr1:218566725-218567697	L1MC4a
hg38_rmsk_L1ME3Cz_range=chr1:218568584-218568647	L1ME3Cz
hg38_rmsk_MLT2C2_range=chr1:218569758-218570066	MLT2C2
hg38_rmsk_AluY_range=chr1:218570851-218571147	AluY
hg38_rmsk_LTR54_range=chr1:218573390-218573914	LTR54
hg38_rmsk_MLT1A0_range=chr1:218574823-218575024	MLT1A0
hg38_rmsk_GA-rich_range=chr1:218575025-218575109	GA-rich
hg38_rmsk_MLT1A0_range=chr1:218575110-218575223	MLT1A0
hg38_rmsk_MIRc_range=chr1:218575910-218576080	MIRc
hg38_rmsk_MSTB_range=chr1:218577168-218577577	MSTB
hg38_rmsk_AluJo_range=chr1:218577618-218577904	AluJo
hg38_rmsk_L2a_range=chr1:218578066-218578165	L2a
hg38_rmsk_Tigger4b_range=chr1:218578343-218578481	Tigger4b
hg38_rmsk_Tigger4_range=chr1:218578483-218578924	Tigger4
hg38_rmsk_L1ME2_range=chr1:218578926-218579619	L1ME2
hg38_rmsk_AluY_range=chr1:218579620-218579920	AluY
hg38_rmsk_L1ME2_range=chr1:218579921-218580671	L1ME2
hg38_rmsk_MER21C_range=chr1:218580726-218580895	MER21C
hg38_rmsk_MER21C_range=chr1:218580902-218581404	MER21C
hg38_rmsk_L1ME2_range=chr1:218581444-218581602	L1ME2
hg38_rmsk_L1MEf_range=chr1:218581597-218581744	L1MEf
hg38_rmsk_L1ME2_range=chr1:218581813-218583515	L1ME2
hg38_rmsk_L1ME2_range=chr1:218583513-218583896	L1ME2
hg38_rmsk_MER5A_range=chr1:218584717-218584814	MER5A
hg38_rmsk_L3_range=chr1:218585352-218585672	L3
hg38_rmsk_MamRTE1_range=chr1:218585964-218586070	MamRTE1
hg38_rmsk_Charlie15a_range=chr1:218586227-218586333	Charlie15a
hg38_rmsk_MER1B_range=chr1:218586905-218587247	MER1B
hg38_rmsk_MamRTE1_range=chr1:218587488-218587559	MamRTE1
hg38_rmsk_MamTip2_range=chr1:218589512-218589621	MamTip2
hg38_rmsk_MIRb_range=chr1:218589839-218590064	MIRb
hg38_rmsk_AluSz6_range=chr1:218591171-218591460	AluSz6
hg38_rmsk_MLT1D_range=chr1:218591610-218592076	MLT1D
hg38_rmsk_MSTB_range=chr1:218592874-218593293	MSTB
hg38_rmsk_L2_range=chr1:218593317-218593432	L2
hg38_rmsk_LTR7_range=chr1:218593628-218594060	LTR7
hg38_rmsk_HERVH-int_range=chr1:218594063-218594309	HERVH-int
hg38_rmsk_HERVH-int_range=chr1:218594310-218594614	HERVH-int
hg38_rmsk_HERVH-int_range=chr1:218594615-218594831	HERVH-int
hg38_rmsk_HERVH-int_range=chr1:218594833-218595492	HERVH-int
hg38_rmsk_HERVH-int_range=chr1:218595495-218595994	HERVH-int
hg38_rmsk_HERVH-int_range=chr1:218595985-218596134	HERVH-int
hg38_rmsk_HERVH-int_range=chr1:218596114-218599632	HERVH-int
hg38_rmsk_LTR7_range=chr1:218599635-218600065	LTR7
hg38_rmsk_AluSx1_range=chr1:218600076-218600376	AluSx1
hg38_rmsk_Eulor6D_range=chr1:218601626-218601833	Eulor6D
hg38_rmsk_MIRc_range=chr1:218602166-218602299	MIRc
hg38_rmsk_MLT1C_range=chr1:218602969-218603435	MLT1C
hg38_rmsk_L2b_range=chr1:218603800-218603843	L2b
hg38_rmsk_AluSq2_range=chr1:218603973-218604257	AluSq2
hg38_rmsk_L2b_range=chr1:218604470-218604649	L2b
hg38_rmsk_L1MA8_range=chr1:218605324-218606200	L1MA8
hg38_rmsk_MSTB_range=chr1:218606201-218606559	MSTB
hg38_rmsk_AluSz_range=chr1:218606560-218606871	AluSz
hg38_rmsk_MSTB_range=chr1:218606872-218606915	MSTB
hg38_rmsk_L1MA8_range=chr1:218606917-218607258	L1MA8
hg38_rmsk_MIR_range=chr1:218607892-218607983	MIR
hg38_rmsk_L2c_range=chr1:218608278-218608711	L2c
hg38_rmsk_MER20_range=chr1:218608756-218608945	MER20
hg38_rmsk_MIRb_range=chr1:218609125-218609336	MIRb
hg38_rmsk_L2c_range=chr1:218609652-218609884	L2c
hg38_rmsk_LTR104_Mam_range=chr1:218611757-218611804	LTR104_Mam
hg38_rmsk_AluYa5_range=chr1:218612587-218612892	AluYa5
hg38_rmsk_UCON51_range=chr1:218614118-218614344	UCON51
hg38_rmsk_MIR3_range=chr1:218615184-218615311	MIR3
hg38_rmsk_MER34A_range=chr1:218615312-218615868	MER34A
hg38_rmsk_MIR_range=chr1:218616233-218616338	MIR
hg38_rmsk_MIRb_range=chr1:218618024-218618253	MIRb
hg38_rmsk_L3b_range=chr1:218618366-218618413	L3b
hg38_rmsk_AluSx_range=chr1:218618414-218618727	AluSx
hg38_rmsk_L3b_range=chr1:218618728-218618771	L3b
hg38_rmsk_MLT1K_range=chr1:218619611-218619904	MLT1K
hg38_rmsk_MamRTE1_range=chr1:218620616-218620840	MamRTE1
hg38_rmsk_AluY_range=chr1:218621731-218622015	AluY
hg38_rmsk_AluY_range=chr1:218622964-218623265	AluY
hg38_rmsk_MLT1G_range=chr1:218623266-218623829	MLT1G
hg38_rmsk_L1MD2_range=chr1:218625119-218626117	L1MD2
hg38_rmsk_AluSp_range=chr1:218626511-218626807	AluSp
hg38_rmsk_L1MC5_range=chr1:218627218-218627796	L1MC5
hg38_rmsk_MER61D_range=chr1:218634309-218634680	MER61D
hg38_rmsk_L1MC5_range=chr1:218634699-218635005	L1MC5
hg38_rmsk_L1PA16_range=chr1:218634993-218635916	L1PA16
hg38_rmsk_MIRb_range=chr1:218636306-218636490	MIRb
hg38_rmsk_MamTip3_range=chr1:218637804-218637882	MamTip3
hg38_rmsk_Tigger13a_range=chr1:218638031-218638191	Tigger13a
hg38_rmsk_Tigger13a_range=chr1:218638215-218638640	Tigger13a
hg38_rmsk_MLT1E1_range=chr1:218638921-218639008	MLT1E1
hg38_rmsk_MIRb_range=chr1:218639142-218639355	MIRb
hg38_rmsk_L2b_range=chr1:218639465-218639531	L2b
hg38_rmsk_L2a_range=chr1:218639617-218639732	L2a
hg38_rmsk_MamRep137_range=chr1:218641654-218641757	MamRep137
hg38_rmsk_Zaphod_range=chr1:218641764-218641930	Zaphod
hg38_rmsk_MER45B_range=chr1:218641931-218642229	MER45B
hg38_rmsk_MER45C_range=chr1:218642343-218642940	MER45C
hg38_rmsk_AluY_range=chr1:218642941-218643261	AluY
hg38_rmsk_MER45C_range=chr1:218643262-218643394	MER45C
hg38_rmsk_Zaphod_range=chr1:218643393-218643556	Zaphod
hg38_rmsk_Zaphod_range=chr1:218643583-218643785	Zaphod
hg38_rmsk_LTR27D_range=chr1:218643786-218644375	LTR27D
hg38_rmsk_Zaphod_range=chr1:218644376-218644823	Zaphod
hg38_rmsk_Zaphod_range=chr1:218644850-218645168	Zaphod
hg38_rmsk_MamRep137_range=chr1:218645280-218645462	MamRep137
hg38_rmsk_LTR40a_range=chr1:218645683-218646011	LTR40a
hg38_rmsk_L1P3_range=chr1:218646069-218646167	L1P3
hg38_rmsk_AluSz6_range=chr1:218646168-218646438	AluSz6
hg38_rmsk_LTR40a_range=chr1:218646459-218646605	LTR40a
hg38_rmsk_L1MEd_range=chr1:218646868-218647496	L1MEd
hg38_rmsk_L1PA7_range=chr1:218647498-218650955	L1PA7
hg38_rmsk_AluY_range=chr1:218650956-218651253	AluY
hg38_rmsk_L1PA7_range=chr1:218651254-218653317	L1PA7
hg38_rmsk_L1P3_range=chr1:218653334-218653489	L1P3
hg38_rmsk_MIRb_range=chr1:218653724-218653817	MIRb
hg38_rmsk_MIRc_range=chr1:218654301-218654489	MIRc
hg38_rmsk_L2a_range=chr1:218654504-218655225	L2a
hg38_rmsk_L2c_range=chr1:218655342-218655714	L2c
hg38_rmsk_MIR_range=chr1:218655718-218655971	MIR
hg38_rmsk_L2c_range=chr1:218656472-218656553	L2c
hg38_rmsk_L3_range=chr1:218657997-218658117	L3
hg38_rmsk_UCON26_range=chr1:218659955-218660070	UCON26
hg38_rmsk_MamSINE1_range=chr1:218660847-218661017	MamSINE1
hg38_rmsk_MIRb_range=chr1:218661152-218661209	MIRb
hg38_rmsk_MER20_range=chr1:218661376-218661597	MER20
hg38_rmsk_L1MB8_range=chr1:218662822-218663235	L1MB8
hg38_rmsk_MLT1M_range=chr1:218663771-218663832	MLT1M
hg38_rmsk_L2a_range=chr1:218664592-218664645	L2a
hg38_rmsk_MLT1A0_range=chr1:218666115-218666465	MLT1A0
hg38_rmsk_AluSz_range=chr1:218666594-218666877	AluSz
hg38_rmsk_L1ME4b_range=chr1:218666982-218667384	L1ME4b
hg38_rmsk_AluYk4_range=chr1:218667385-218667630	AluYk4
hg38_rmsk_L1MC4a_range=chr1:218667631-218667684	L1MC4a
hg38_rmsk_AluY_range=chr1:218668572-218668882	AluY
hg38_rmsk_MLT1F_range=chr1:218668990-218669486	MLT1F
hg38_rmsk_AluY_range=chr1:218669948-218670262	AluY
hg38_rmsk_MER5B_range=chr1:218670720-218670759	MER5B
hg38_rmsk_L1PA16_range=chr1:218670760-218671396	L1PA16
hg38_rmsk_MER5B_range=chr1:218671397-218671473	MER5B
hg38_rmsk_MER102b_range=chr1:218671556-218671627	MER102b
hg38_rmsk_MIRb_range=chr1:218672554-218672749	MIRb
hg38_rmsk_MIRc_range=chr1:218675414-218675486	MIRc
hg38_rmsk_L2c_range=chr1:218675689-218676022	L2c
hg38_rmsk_Tigger8_range=chr1:218677694-218677951	Tigger8
hg38_rmsk_L2_range=chr1:218678519-218678716	L2
hg38_rmsk_L2a_range=chr1:218678786-218679049	L2a
hg38_rmsk_L2a_range=chr1:218679039-218679447	L2a
hg38_rmsk_LTR40b_range=chr1:218679452-218679503	LTR40b
hg38_rmsk_L2b_range=chr1:218680454-218680984	L2b
hg38_rmsk_Tigger19b_range=chr1:218681077-218681141	Tigger19b
hg38_rmsk_MLT1K-int_range=chr1:218681395-218681878	MLT1K-int
hg38_rmsk_LTR16E2_range=chr1:218681892-218682158	LTR16E2
hg38_rmsk_MLT1K_range=chr1:218682814-218683192	MLT1K
hg38_rmsk_Mam_R4_range=chr1:218683744-218683975	Mam_R4
hg38_rmsk_MIRb_range=chr1:218684257-218684417	MIRb
hg38_rmsk_MIR_range=chr1:218684384-218684585	MIR
hg38_rmsk_AluY_range=chr1:218685915-218686226	AluY
hg38_rmsk_L2_range=chr1:218686886-218687187	L2
hg38_rmsk_MLT1A0_range=chr1:218687190-218687552	MLT1A0
hg38_rmsk_L2_range=chr1:218687563-218687646	L2
hg38_rmsk_L1MEj_range=chr1:218688222-218688552	L1MEj
hg38_rmsk_L1M5_range=chr1:218688631-218688908	L1M5
hg38_rmsk_A-rich_range=chr1:218689022-218689084	A-rich
hg38_rmsk_L1ME3G_range=chr1:218689126-218689400	L1ME3G
hg38_rmsk_MLT1H1_range=chr1:218689523-218689607	MLT1H1
hg38_rmsk_MLT1H1_range=chr1:218689725-218689799	MLT1H1
hg38_rmsk_MLT1F2_range=chr1:218689800-218690325	MLT1F2
hg38_rmsk_MLT1H1_range=chr1:218690326-218690406	MLT1H1
hg38_rmsk_L2a_range=chr1:218690562-218690764	L2a
hg38_rmsk_L2a_range=chr1:218690854-218691623	L2a
hg38_rmsk_MamGypLTR1c_range=chr1:218691839-218691955	MamGypLTR1c
hg38_rmsk_L2a_range=chr1:218692491-218693138	L2a
hg38_rmsk_MER121_range=chr1:218695430-218695808	MER121
hg38_rmsk_AluY_range=chr1:218696450-218696760	AluY
hg38_rmsk_L3_range=chr1:218697461-218697839	L3
hg38_rmsk_Plat_L3_range=chr1:218697847-218698086	Plat_L3
hg38_rmsk_L3_range=chr1:218698180-218698309	L3
hg38_rmsk_L2c_range=chr1:218698321-218698516	L2c
hg38_rmsk_HAL1_range=chr1:218698527-218700684	HAL1
hg38_rmsk_L2c_range=chr1:218700762-218700854	L2c
hg38_rmsk_GA-rich_range=chr1:218701219-218701264	GA-rich
hg38_rmsk_LTR33A__range=chr1:218701776-218702140	LTR33A_
hg38_rmsk_LTR33A__range=chr1:218702219-218702268	LTR33A_
hg38_rmsk_L1MB3_range=chr1:218703587-218703713	L1MB3
hg38_rmsk_L2a_range=chr1:218704034-218704233	L2a
hg38_rmsk_MADE1_range=chr1:218704630-218704706	MADE1
hg38_rmsk_L2a_range=chr1:218705131-218705208	L2a
hg38_rmsk_MLT2C1_range=chr1:218705213-218705520	MLT2C1
hg38_rmsk_UCON2_range=chr1:218706748-218706878	UCON2
hg38_rmsk_L2b_range=chr1:218707358-218707428	L2b
hg38_rmsk_MSTB_range=chr1:218707818-218708156	MSTB
hg38_rmsk_MLT1J_range=chr1:218708504-218708728	MLT1J
hg38_rmsk_LTR85b_range=chr1:218708797-218708887	LTR85b
hg38_rmsk_AluSx_range=chr1:218708888-218709185	AluSx
hg38_rmsk_LTR85b_range=chr1:218709186-218709290	LTR85b
hg38_rmsk_A-rich_range=chr1:218709423-218709462	A-rich
hg38_rmsk_LTR78_range=chr1:218709796-218710006	LTR78
hg38_rmsk_LTR78_range=chr1:218710176-218710868	LTR78
hg38_rmsk_L2a_range=chr1:218711804-218711948	L2a
hg38_rmsk_L2b_range=chr1:218711941-218712143	L2b
hg38_rmsk_MIRc_range=chr1:218713922-218714091	MIRc
hg38_rmsk_AluSz_range=chr1:218714216-218714487	AluSz
hg38_rmsk_AluY_range=chr1:218715036-218715326	AluY
hg38_rmsk_LTR12__range=chr1:218715447-218716006	LTR12_
hg38_rmsk_L2c_range=chr1:218716012-218716079	L2c
hg38_rmsk_MLT1E1A_range=chr1:218716080-218716691	MLT1E1A
hg38_rmsk_L2c_range=chr1:218716692-218716858	L2c
hg38_rmsk_MIR1_Amn_range=chr1:218717928-218717964	MIR1_Amn
hg38_rmsk_L2b_range=chr1:218718796-218718845	L2b
hg38_rmsk_MIRb_range=chr1:218719007-218719175	MIRb
hg38_rmsk_L1MEh_range=chr1:218720198-218720354	L1MEh
hg38_rmsk_AluSc8_range=chr1:218720988-218721119	AluSc8
hg38_rmsk_AluSz_range=chr1:218721235-218721517	AluSz
hg38_rmsk_AluSc8_range=chr1:218721518-218721534	AluSc8
hg38_rmsk_L1MEh_range=chr1:218721585-218722532	L1MEh
hg38_rmsk_L1MEd_range=chr1:218722575-218723561	L1MEd
hg38_rmsk_HAL1_range=chr1:218723726-218723974	HAL1
hg38_rmsk_AluY_range=chr1:218723975-218724277	AluY
hg38_rmsk_HAL1_range=chr1:218724278-218724864	HAL1
hg38_rmsk_LTR16_range=chr1:218725245-218725548	LTR16
hg38_rmsk_AluSp_range=chr1:218725549-218725859	AluSp
hg38_rmsk_LTR16_range=chr1:218725860-218725948	LTR16
hg38_rmsk_L1MEc_range=chr1:218726106-218726226	L1MEc
hg38_rmsk_Charlie1a_range=chr1:218726228-218726991	Charlie1a
hg38_rmsk_MER119_range=chr1:218726992-218727529	MER119
hg38_rmsk_Charlie1a_range=chr1:218727530-218727625	Charlie1a
hg38_rmsk_L2c_range=chr1:218727790-218728104	L2c
hg38_rmsk_MamRep434_range=chr1:218729600-218729693	MamRep434
hg38_rmsk_MIRc_range=chr1:218729703-218729772	MIRc
hg38_rmsk_MamGypLTR1a_range=chr1:218729774-218729958	MamGypLTR1a
hg38_rmsk_MIR3_range=chr1:218730272-218730347	MIR3
hg38_rmsk_LTR67B_range=chr1:218730758-218731454	LTR67B
hg38_rmsk_L2_range=chr1:218731467-218731763	L2
hg38_rmsk_FLAM_A_range=chr1:218731781-218731903	FLAM_A
hg38_rmsk_L2c_range=chr1:218732360-218732569	L2c
hg38_rmsk_MLT2D_range=chr1:218732570-218732968	MLT2D
hg38_rmsk_L2c_range=chr1:218732969-218733170	L2c
hg38_rmsk_MLT1E_range=chr1:218733350-218733934	MLT1E
hg38_rmsk_L2a_range=chr1:218735129-218735244	L2a
hg38_rmsk_L2c_range=chr1:218737108-218737299	L2c
hg38_rmsk_MER117_range=chr1:218737952-218738074	MER117
hg38_rmsk_MIRc_range=chr1:218740210-218740397	MIRc
hg38_rmsk_L1ME2z_range=chr1:218740768-218740815	L1ME2z
hg38_rmsk_MSTA_range=chr1:218740816-218741190	MSTA
hg38_rmsk_L1ME2z_range=chr1:218741191-218741233	L1ME2z
hg38_rmsk_L1MC5a_range=chr1:218741240-218741370	L1MC5a
hg38_rmsk_AluSc8_range=chr1:218741371-218741673	AluSc8
hg38_rmsk_L1MC5a_range=chr1:218741674-218742355	L1MC5a
hg38_rmsk_L1MA3_range=chr1:218742407-218743233	L1MA3
hg38_rmsk_AluY_range=chr1:218743234-218743512	AluY
hg38_rmsk_L1MA3_range=chr1:218743513-218746064	L1MA3
hg38_rmsk_AluSx1_range=chr1:218746065-218746377	AluSx1
hg38_rmsk_L1MA3_range=chr1:218746378-218747470	L1MA3
hg38_rmsk_AluYk2_range=chr1:218747471-218747771	AluYk2
hg38_rmsk_L1MA3_range=chr1:218747772-218748961	L1MA3
hg38_rmsk_LTR2C_range=chr1:218748962-218749208	LTR2C
hg38_rmsk_HERVE_a-int_range=chr1:218749209-218750735	HERVE_a-int
hg38_rmsk_HERVE_a-int_range=chr1:218750733-218755012	HERVE_a-int
hg38_rmsk_LTR2C_range=chr1:218755014-218755422	LTR2C
hg38_rmsk_L1MA3_range=chr1:218755458-218757230	L1MA3
hg38_rmsk_Tigger19a_range=chr1:218760723-218760893	Tigger19a
hg38_rmsk_L3b_range=chr1:218760931-218761107	L3b
hg38_rmsk_MER5A_range=chr1:218761764-218761891	MER5A
hg38_rmsk_Tigger13a_range=chr1:218762097-218762458	Tigger13a
hg38_rmsk_MIRc_range=chr1:218762488-218762625	MIRc
hg38_rmsk_MamTip2_range=chr1:218762655-218762875	MamTip2
hg38_rmsk_L2c_range=chr1:218763425-218763553	L2c
hg38_rmsk_MIRb_range=chr1:218765052-218765234	MIRb
hg38_rmsk_L1ME4a_range=chr1:218765475-218765632	L1ME4a
hg38_rmsk_L2c_range=chr1:218766603-218766778	L2c
hg38_rmsk_AluSg_range=chr1:218767904-218768201	AluSg
hg38_rmsk_MIR_range=chr1:218768248-218768351	MIR
hg38_rmsk_AluY_range=chr1:218768720-218769005	AluY
hg38_rmsk_MamSINE1_range=chr1:218770697-218770863	MamSINE1
hg38_rmsk_MIRc_range=chr1:218770921-218771086	MIRc
hg38_rmsk_MLT1E2_range=chr1:218773482-218774103	MLT1E2
hg38_rmsk_MIR_range=chr1:218775005-218775193	MIR
hg38_rmsk_MIR_range=chr1:218776771-218776822	MIR
hg38_rmsk_MIRb_range=chr1:218777348-218777461	MIRb
hg38_rmsk_MIRb_range=chr1:218777970-218778171	MIRb
hg38_rmsk_MLT1K_range=chr1:218779516-218779644	MLT1K
hg38_rmsk_MIR_range=chr1:218779646-218779739	MIR
hg38_rmsk_MLT1K_range=chr1:218779828-218779981	MLT1K
hg38_rmsk_MIRc_range=chr1:218780021-218780142	MIRc
hg38_rmsk_MIRb_range=chr1:218780145-218780404	MIRb
hg38_rmsk_AluSq_range=chr1:218780453-218780719	AluSq
hg38_rmsk_MSTA_range=chr1:218781976-218782128	MSTA
hg38_rmsk_AluSq2_range=chr1:218782176-218782462	AluSq2
hg38_rmsk_MSTA_range=chr1:218782463-218782751	MSTA
hg38_rmsk_MIRb_range=chr1:218782782-218782855	MIRb
hg38_rmsk_Charlie19a_range=chr1:218783005-218783146	Charlie19a
hg38_rmsk_L1PREC2_range=chr1:218784322-218784350	L1PREC2
hg38_rmsk_L1PA15_range=chr1:218784352-218784403	L1PA15
hg38_rmsk_L1MA4_range=chr1:218784546-218784719	L1MA4
hg38_rmsk_L1ME2_range=chr1:218784890-218785873	L1ME2
hg38_rmsk_HSMAR1_range=chr1:218787109-218788382	HSMAR1
hg38_rmsk_MLT1B_range=chr1:218788738-218789097	MLT1B
hg38_rmsk_HAL1b_range=chr1:218789165-218789373	HAL1b
hg38_rmsk_MSTB1_range=chr1:218789375-218789680	MSTB1
hg38_rmsk_L1ME1_range=chr1:218789695-218790012	L1ME1
hg38_rmsk_AluSg7_range=chr1:218790013-218790302	AluSg7
hg38_rmsk_L1ME1_range=chr1:218790303-218791426	L1ME1
hg38_rmsk_MLT2D_range=chr1:218791431-218791491	MLT2D
hg38_rmsk_MLT2D_range=chr1:218791541-218791964	MLT2D
hg38_rmsk_L1ME1_range=chr1:218791965-218792323	L1ME1
hg38_rmsk_MIR_range=chr1:218792840-218792986	MIR
hg38_rmsk_MLT1D_range=chr1:218795077-218795377	MLT1D
hg38_rmsk_AluSc_range=chr1:218795766-218796058	AluSc
hg38_rmsk_MLT1A0_range=chr1:218796525-218796877	MLT1A0
hg38_rmsk_L1PA15_range=chr1:218797875-218798276	L1PA15
hg38_rmsk_AluSz_range=chr1:218798277-218798573	AluSz
hg38_rmsk_L1PA15_range=chr1:218798574-218800637	L1PA15
hg38_rmsk_AluSq2_range=chr1:218800638-218800917	AluSq2
hg38_rmsk_L1PA15_range=chr1:218800918-218803369	L1PA15
hg38_rmsk_MER58B_range=chr1:218803376-218803647	MER58B
hg38_rmsk_HAL1_range=chr1:218805128-218805384	HAL1
hg38_rmsk_HAL1_range=chr1:218805492-218805641	HAL1
hg38_rmsk_LTR80B_range=chr1:218805809-218805892	LTR80B
hg38_rmsk_MIR_range=chr1:218806265-218806486	MIR
hg38_rmsk_HAL1_range=chr1:218806492-218807172	HAL1
hg38_rmsk_HAL1_range=chr1:218807268-218807351	HAL1
hg38_rmsk_L1ME3B_range=chr1:218807420-218807563	L1ME3B
hg38_rmsk_HAL1_range=chr1:218807750-218808378	HAL1
hg38_rmsk_L2c_range=chr1:218808933-218809042	L2c
hg38_rmsk_L2c_range=chr1:218811332-218811765	L2c
hg38_rmsk_MIRb_range=chr1:218813274-218813498	MIRb
hg38_rmsk_L1PB4_range=chr1:218814024-218814128	L1PB4
hg38_rmsk_Tigger15a_range=chr1:218814207-218814309	Tigger15a
hg38_rmsk_MIRb_range=chr1:218814567-218814712	MIRb
hg38_rmsk_Tigger9a_range=chr1:218814945-218815047	Tigger9a
hg38_rmsk_Tigger9a_range=chr1:218815372-218815498	Tigger9a
hg38_rmsk_MIRb_range=chr1:218816048-218816180	MIRb
hg38_rmsk_MIRb_range=chr1:218816555-218816769	MIRb
hg38_rmsk_A-rich_range=chr1:218817013-218817047	A-rich
hg38_rmsk_A-rich_range=chr1:218817065-218817116	A-rich
hg38_rmsk_MIRb_range=chr1:218819203-218819363	MIRb
hg38_rmsk_L1PA8_range=chr1:218819765-218820229	L1PA8
hg38_rmsk_L1P3_range=chr1:218820230-218820969	L1P3
hg38_rmsk_L1P1_range=chr1:218820966-218822996	L1P1
hg38_rmsk_MLT1B_range=chr1:218823903-218824286	MLT1B
hg38_rmsk_MLT1A0_range=chr1:218824777-218825126	MLT1A0
hg38_rmsk_GA-rich_range=chr1:218826388-218826506	GA-rich
hg38_rmsk_OldhAT1_range=chr1:218826509-218826579	OldhAT1
hg38_rmsk_L1PREC2_range=chr1:218827028-218827777	L1PREC2
hg38_rmsk_L2b_range=chr1:218827957-218828029	L2b
hg38_rmsk_Tigger13a_range=chr1:218828495-218828596	Tigger13a
hg38_rmsk_Tigger13a_range=chr1:218828657-218828855	Tigger13a
hg38_rmsk_Tigger13a_range=chr1:218828887-218829027	Tigger13a
hg38_rmsk_MER66B_range=chr1:218829031-218829462	MER66B
hg38_rmsk_MIRc_range=chr1:218829498-218829709	MIRc
hg38_rmsk_L2c_range=chr1:218829719-218829795	L2c
hg38_rmsk_L1MA9_range=chr1:218830300-218831955	L1MA9
hg38_rmsk_L1ME4b_range=chr1:218832042-218832425	L1ME4b
hg38_rmsk_MER5B_range=chr1:218833370-218833542	MER5B
hg38_rmsk_LTR78_range=chr1:218834090-218834837	LTR78
hg38_rmsk_L2b_range=chr1:218836093-218836450	L2b
hg38_rmsk_AluY_range=chr1:218836689-218836986	AluY
hg38_rmsk_MER81_range=chr1:218837169-218837280	MER81
hg38_rmsk_L2b_range=chr1:218837359-218837485	L2b
hg38_rmsk_L2b_range=chr1:218837526-218837883	L2b
hg38_rmsk_L1M5_range=chr1:218837927-218838190	L1M5
hg38_rmsk_MIR_range=chr1:218838199-218838241	MIR
hg38_rmsk_MIR_range=chr1:218838255-218838384	MIR
hg38_rmsk_L1M5_range=chr1:218838430-218838980	L1M5
hg38_rmsk_MSTB2_range=chr1:218839201-218839581	MSTB2
hg38_rmsk_L1ME4b_range=chr1:218839623-218839924	L1ME4b
hg38_rmsk_AluJr_range=chr1:218840322-218840647	AluJr
hg38_rmsk_L1ME3B_range=chr1:218840666-218841565	L1ME3B
hg38_rmsk_AluSq2_range=chr1:218841566-218841864	AluSq2
hg38_rmsk_L1ME3B_range=chr1:218841865-218842121	L1ME3B
hg38_rmsk_AluSq2_range=chr1:218842122-218842418	AluSq2
hg38_rmsk_L1ME3B_range=chr1:218842419-218842637	L1ME3B
hg38_rmsk_MSTA_range=chr1:218842705-218843085	MSTA
hg38_rmsk_L1ME3B_range=chr1:218843105-218843326	L1ME3B
hg38_rmsk_L1ME3B_range=chr1:218843387-218843761	L1ME3B
hg38_rmsk_AluSg_range=chr1:218843762-218844054	AluSg
hg38_rmsk_L1ME3B_range=chr1:218844055-218844532	L1ME3B
hg38_rmsk_L1ME3B_range=chr1:218844670-218844858	L1ME3B
hg38_rmsk_L1ME3B_range=chr1:218844908-218845092	L1ME3B
hg38_rmsk_L1ME3A_range=chr1:218845180-218845227	L1ME3A
hg38_rmsk_L1PA7_range=chr1:218846267-218847061	L1PA7
hg38_rmsk_Tigger19a_range=chr1:218847218-218847337	Tigger19a
hg38_rmsk_MamRTE1_range=chr1:218847546-218847627	MamRTE1
hg38_rmsk_Tigger19a_range=chr1:218848092-218848287	Tigger19a
hg38_rmsk_L2a_range=chr1:218848695-218848972	L2a
hg38_rmsk_L3_range=chr1:218849524-218849600	L3
hg38_rmsk_AluSq4_range=chr1:218849601-218849896	AluSq4
hg38_rmsk_L3_range=chr1:218849897-218850227	L3
hg38_rmsk_LTR40A1_range=chr1:218850372-218850823	LTR40A1
hg38_rmsk_L3_range=chr1:218852283-218852563	L3
hg38_rmsk_MER103C_range=chr1:218853025-218853193	MER103C
hg38_rmsk_MIR3_range=chr1:218853258-218853427	MIR3
hg38_rmsk_MSTD_range=chr1:218853947-218854315	MSTD
hg38_rmsk_MSTD-int_range=chr1:218854318-218854792	MSTD-int
hg38_rmsk_AluSx1_range=chr1:218854793-218855129	AluSx1
hg38_rmsk_MSTD-int_range=chr1:218855130-218856416	MSTD-int
hg38_rmsk_MSTD_range=chr1:218856417-218856804	MSTD
hg38_rmsk_MER3_range=chr1:218857456-218857647	MER3
hg38_rmsk_AluSx1_range=chr1:218857865-218858159	AluSx1
hg38_rmsk_L3_range=chr1:218859505-218859656	L3
hg38_rmsk_L1ME3A_range=chr1:218859669-218859980	L1ME3A
hg38_rmsk_L1ME3A_range=chr1:218859962-218860281	L1ME3A
hg38_rmsk_HSMAR2_range=chr1:218861277-218861330	HSMAR2
hg38_rmsk_A-rich_range=chr1:218861350-218861398	A-rich
hg38_rmsk_HSMAR2_range=chr1:218861402-218862351	HSMAR2
hg38_rmsk_L2a_range=chr1:218862358-218862439	L2a
hg38_rmsk_MER115_range=chr1:218862552-218863030	MER115
hg38_rmsk_MamRep605_range=chr1:218863494-218863876	MamRep605
hg38_rmsk_L2a_range=chr1:218864739-218864879	L2a
hg38_rmsk_AluSx1_range=chr1:218868653-218868960	AluSx1
hg38_rmsk_L1MA8_range=chr1:218869170-218871854	L1MA8
hg38_rmsk_MLT1J_range=chr1:218872224-218872372	MLT1J
hg38_rmsk_L2c_range=chr1:218872579-218873253	L2c
hg38_rmsk_MLT1J2_range=chr1:218873320-218873714	MLT1J2
hg38_rmsk_MIR_range=chr1:218874782-218874999	MIR
hg38_rmsk_L2b_range=chr1:218875249-218875398	L2b
hg38_rmsk_MIR_range=chr1:218875596-218875702	MIR
hg38_rmsk_MamRTE1_range=chr1:218877725-218877825	MamRTE1
hg38_rmsk_MIR3_range=chr1:218878570-218878678	MIR3
hg38_rmsk_AluJb_range=chr1:218878878-218879178	AluJb
hg38_rmsk_THE1D_range=chr1:218882886-218883250	THE1D
hg38_rmsk_THE1D-int_range=chr1:218883251-218884878	THE1D-int
hg38_rmsk_THE1D_range=chr1:218884879-218885239	THE1D
hg38_rmsk_MER20_range=chr1:218885360-218885556	MER20
hg38_rmsk_LTR88c_range=chr1:218888187-218888317	LTR88c
hg38_rmsk_Tigger14a_range=chr1:218888932-218889097	Tigger14a
hg38_rmsk_AluY_range=chr1:218889759-218890058	AluY
hg38_rmsk_L2_range=chr1:218892136-218892176	L2
hg38_rmsk_MER5A1_range=chr1:218892214-218892362	MER5A1
hg38_rmsk_MER117_range=chr1:218892392-218892489	MER117
hg38_rmsk_MIRc_range=chr1:218893110-218893198	MIRc
hg38_rmsk_Tigger5b_range=chr1:218893199-218893719	Tigger5b
hg38_rmsk_MIRc_range=chr1:218893754-218893875	MIRc
hg38_rmsk_L1MB1_range=chr1:218894508-218894596	L1MB1
hg38_rmsk_AluSz_range=chr1:218896791-218897123	AluSz
hg38_rmsk_AluYh3_range=chr1:218897306-218897480	AluYh3
hg38_rmsk_MamSINE1_range=chr1:218898231-218898313	MamSINE1
hg38_rmsk_UCON37_range=chr1:218898323-218898463	UCON37
hg38_rmsk_LTR78_range=chr1:218898738-218899236	LTR78
hg38_rmsk_L2c_range=chr1:218899544-218899619	L2c
hg38_rmsk_AluSz_range=chr1:218899621-218899920	AluSz
hg38_rmsk_MIRc_range=chr1:218900684-218900842	MIRc
hg38_rmsk_LTR81A_range=chr1:218901550-218902461	LTR81A
hg38_rmsk_L1PA10_range=chr1:218903044-218903144	L1PA10
hg38_rmsk_L1PA10_range=chr1:218903145-218903861	L1PA10
hg38_rmsk_LTR50_range=chr1:218904373-218904444	LTR50
hg38_rmsk_LTR50_range=chr1:218904454-218904868	LTR50
hg38_rmsk_L2a_range=chr1:218905812-218906173	L2a
hg38_rmsk_MLT1K_range=chr1:218906452-218906547	MLT1K
hg38_rmsk_MLT1K_range=chr1:218906823-218906877	MLT1K
hg38_rmsk_MIR_range=chr1:218907487-218907656	MIR
hg38_rmsk_L1MA1_range=chr1:218907673-218908513	L1MA1
hg38_rmsk_AluY_range=chr1:218908784-218909036	AluY
hg38_rmsk_L2a_range=chr1:218909420-218909491	L2a
hg38_rmsk_MLT1N2_range=chr1:218909597-218910034	MLT1N2
hg38_rmsk_A-rich_range=chr1:218910315-218910353	A-rich
hg38_rmsk_AluSq2_range=chr1:218911190-218911505	AluSq2
hg38_rmsk_L2_range=chr1:218911651-218911757	L2
hg38_rmsk_THE1B_range=chr1:218911855-218912225	THE1B
hg38_rmsk_MIRb_range=chr1:218912341-218912486	MIRb
hg38_rmsk_LTR79_range=chr1:218912854-218912915	LTR79
hg38_rmsk_MIR_range=chr1:218913285-218913513	MIR
hg38_rmsk_AluSx3_range=chr1:218914846-218915143	AluSx3
hg38_rmsk_MIRc_range=chr1:218915320-218915524	MIRc
hg38_rmsk_MLT1F1_range=chr1:218915619-218915738	MLT1F1
hg38_rmsk_L2c_range=chr1:218916208-218916575	L2c
hg38_rmsk_LTR16_range=chr1:218916576-218917014	LTR16
hg38_rmsk_L2c_range=chr1:218917015-218917078	L2c
hg38_rmsk_Charlie1b_range=chr1:218917133-218917511	Charlie1b
hg38_rmsk_L2c_range=chr1:218917622-218917824	L2c
hg38_rmsk_LTR16A1_range=chr1:218917883-218918237	LTR16A1
hg38_rmsk_MER39_range=chr1:218918238-218918606	MER39
hg38_rmsk_MER39_range=chr1:218918594-218918720	MER39
hg38_rmsk_Tigger1_range=chr1:218919665-218921287	Tigger1
hg38_rmsk_L1PA4_range=chr1:218921288-218921451	L1PA4
hg38_rmsk_Tigger1_range=chr1:218921452-218921479	Tigger1
hg38_rmsk_MER129_range=chr1:218922115-218922366	MER129
hg38_rmsk_MER112_range=chr1:218922716-218922970	MER112
hg38_rmsk_L2_range=chr1:218923427-218923692	L2
hg38_rmsk_THE1B_range=chr1:218923952-218924317	THE1B
hg38_rmsk_Charlie4z_range=chr1:218924583-218924722	Charlie4z
hg38_rmsk_MIRc_range=chr1:218925019-218925120	MIRc
hg38_rmsk_A-rich_range=chr1:218925680-218925743	A-rich
hg38_rmsk_L3b_range=chr1:218928546-218928774	L3b
hg38_rmsk_LTR16C_range=chr1:218929542-218929846	LTR16C
hg38_rmsk_L3b_range=chr1:218929912-218930182	L3b
hg38_rmsk_L3b_range=chr1:218930269-218930560	L3b
hg38_rmsk_AluJb_range=chr1:218931995-218932116	AluJb
hg38_rmsk_AluJb_range=chr1:218932208-218932482	AluJb
hg38_rmsk_L1PBa_range=chr1:218933470-218934055	L1PBa
hg38_rmsk_MLT2B1_range=chr1:218934183-218934581	MLT2B1
hg38_rmsk_L1PBa_range=chr1:218934592-218934904	L1PBa
hg38_rmsk_L1PBa_range=chr1:218934911-218937572	L1PBa
hg38_rmsk_L1PBa_range=chr1:218937577-218937777	L1PBa
hg38_rmsk_L1MEf_range=chr1:218937762-218937984	L1MEf
hg38_rmsk_L1MEf_range=chr1:218938102-218938226	L1MEf
hg38_rmsk_L1MEf_range=chr1:218938437-218938598	L1MEf
hg38_rmsk_L1MC4_range=chr1:218938658-218938819	L1MC4
hg38_rmsk_L1M5_range=chr1:218938882-218939220	L1M5
hg38_rmsk_THE1B_range=chr1:218939408-218939778	THE1B
hg38_rmsk_THE1B-int_range=chr1:218939779-218941298	THE1B-int
hg38_rmsk_THE1B_range=chr1:218941299-218941664	THE1B
hg38_rmsk_G-rich_range=chr1:218943535-218943568	G-rich
hg38_rmsk_L2a_range=chr1:218943672-218944657	L2a
hg38_rmsk_Ricksha_c_range=chr1:218946945-218947003	Ricksha_c
hg38_rmsk_GA-rich_range=chr1:218947031-218947098	GA-rich
hg38_rmsk_MLT2C2_range=chr1:218947100-218947427	MLT2C2
hg38_rmsk_Zaphod2_range=chr1:218947659-218947718	Zaphod2
hg38_rmsk_MER91A_range=chr1:218947723-218947811	MER91A
hg38_rmsk_MER91B_range=chr1:218947881-218947925	MER91B
hg38_rmsk_MIRb_range=chr1:218949206-218949425	MIRb
hg38_rmsk_MIRc_range=chr1:218949506-218949684	MIRc
hg38_rmsk_MLT1C_range=chr1:218950658-218951128	MLT1C
hg38_rmsk_MER46C_range=chr1:218951400-218951717	MER46C
hg38_rmsk_MER5B_range=chr1:218951801-218951965	MER5B
hg38_rmsk_MLT1C_range=chr1:218952123-218952280	MLT1C
hg38_rmsk_AluSp_range=chr1:218952281-218952584	AluSp
hg38_rmsk_MLT1C_range=chr1:218952585-218952903	MLT1C
hg38_rmsk_MIRb_range=chr1:218953051-218953281	MIRb
hg38_rmsk_MIRb_range=chr1:218953992-218954207	MIRb
hg38_rmsk_Tigger11a_range=chr1:218954711-218954900	Tigger11a
hg38_rmsk_MLT1J2_range=chr1:218955031-218955179	MLT1J2
hg38_rmsk_L1MEf_range=chr1:218955554-218955743	L1MEf
hg38_rmsk_L1MEf_range=chr1:218955738-218956019	L1MEf
hg38_rmsk_AluSc8_range=chr1:218956020-218956311	AluSc8
hg38_rmsk_L1MEf_range=chr1:218956312-218958172	L1MEf
hg38_rmsk_L1MEf_range=chr1:218958226-218958414	L1MEf
hg38_rmsk_MLT1J2_range=chr1:218958420-218958526	MLT1J2
hg38_rmsk_Tigger11a_range=chr1:218958604-218958718	Tigger11a
hg38_rmsk_L1PA13_range=chr1:218960117-218960446	L1PA13
hg38_rmsk_L2a_range=chr1:218960473-218960862	L2a
hg38_rmsk_A-rich_range=chr1:218961225-218961252	A-rich
hg38_rmsk_L2c_range=chr1:218962586-218962671	L2c
hg38_rmsk_L2c_range=chr1:218962795-218962877	L2c
hg38_rmsk_AluJr_range=chr1:218963043-218963371	AluJr
hg38_rmsk_MIRb_range=chr1:218966558-218966762	MIRb
hg38_rmsk_MLT1H_range=chr1:218967352-218967735	MLT1H
hg38_rmsk_L2c_range=chr1:218967883-218967979	L2c
hg38_rmsk_MamSINE1_range=chr1:218967989-218968227	MamSINE1
hg38_rmsk_MIRb_range=chr1:218969556-218969731	MIRb
hg38_rmsk_L2c_range=chr1:218969836-218969902	L2c
hg38_rmsk_MER58A_range=chr1:218969955-218970179	MER58A
hg38_rmsk_A-rich_range=chr1:218970334-218970380	A-rich
hg38_rmsk_AmnSINE1_range=chr1:218970709-218970745	AmnSINE1
hg38_rmsk_MIRc_range=chr1:218971593-218971787	MIRc
hg38_rmsk_THE1D_range=chr1:218971898-218972273	THE1D
hg38_rmsk_THE1D-int_range=chr1:218972274-218973738	THE1D-int
hg38_rmsk_THE1D_range=chr1:218973739-218974116	THE1D
hg38_rmsk_MER91A_range=chr1:218975487-218975560	MER91A
hg38_rmsk_LTR103b_Mam_range=chr1:218976162-218976311	LTR103b_Mam
hg38_rmsk_L1MD_range=chr1:218976614-218976749	L1MD
hg38_rmsk_L1ME4a_range=chr1:218976791-218976897	L1ME4a
hg38_rmsk_L2a_range=chr1:218976908-218977028	L2a
hg38_rmsk_L1ME4a_range=chr1:218977736-218977832	L1ME4a
hg38_rmsk_L1ME4a_range=chr1:218978359-218978793	L1ME4a
hg38_rmsk_AluSp_range=chr1:218978907-218979203	AluSp
hg38_rmsk_Charlie29a_range=chr1:218979204-218979479	Charlie29a
hg38_rmsk_MSTA_range=chr1:218979869-218980284	MSTA
hg38_rmsk_AluY_range=chr1:218980383-218980569	AluY
hg38_rmsk_MIRb_range=chr1:218980708-218980927	MIRb
hg38_rmsk_L2a_range=chr1:218980949-218981412	L2a
hg38_rmsk_MLT1J2_range=chr1:218981799-218982166	MLT1J2
hg38_rmsk_L1M6_range=chr1:218982509-218982524	L1M6
hg38_rmsk_MER52A_range=chr1:218982525-218984086	MER52A
hg38_rmsk_L1M6_range=chr1:218984087-218984283	L1M6
hg38_rmsk_L1M6_range=chr1:218984320-218984621	L1M6
hg38_rmsk_L2c_range=chr1:218984629-218985012	L2c
hg38_rmsk_L2c_range=chr1:218985415-218985594	L2c
hg38_rmsk_L1ME4b_range=chr1:218986631-218986737	L1ME4b
hg38_rmsk_L1PA15_range=chr1:218986907-218987545	L1PA15
hg38_rmsk_L1PA13_range=chr1:218987558-218987615	L1PA13
hg38_rmsk_L1PA13_range=chr1:218987597-218990390	L1PA13
hg38_rmsk_L2a_range=chr1:218990393-218990456	L2a
hg38_rmsk_L1M5_range=chr1:218990469-218990703	L1M5
hg38_rmsk_AluSp_range=chr1:218991608-218991897	AluSp
hg38_rmsk_MIR_range=chr1:218991974-218992191	MIR
hg38_rmsk_L1ME4a_range=chr1:218992195-218992554	L1ME4a
hg38_rmsk_AluY_range=chr1:218992555-218992864	AluY
hg38_rmsk_L1ME4a_range=chr1:218992865-218993097	L1ME4a
hg38_rmsk_L3_range=chr1:218994290-218994410	L3
hg38_rmsk_MIRb_range=chr1:218994452-218994532	MIRb
hg38_rmsk_MER121_range=chr1:218995261-218995589	MER121
hg38_rmsk_FLAM_A_range=chr1:218996035-218996152	FLAM_A
hg38_rmsk_L2a_range=chr1:218996521-218996579	L2a
hg38_rmsk_MER21C_range=chr1:218996603-218997378	MER21C
hg38_rmsk_L1M5_range=chr1:218997417-218997703	L1M5
hg38_rmsk_L1MA4_range=chr1:218997839-218997908	L1MA4
hg38_rmsk_L1MD_range=chr1:218997989-218998097	L1MD
hg38_rmsk_L1M5_range=chr1:218998147-218998370	L1M5
hg38_rmsk_AluSp_range=chr1:218998491-218998680	AluSp
hg38_rmsk_L1MA4_range=chr1:218998787-218998975	L1MA4
hg38_rmsk_L3_range=chr1:218998991-218999032	L3
hg38_rmsk_L1M5_range=chr1:218999035-218999265	L1M5
hg38_rmsk_L1MC3_range=chr1:218999845-219000000	L1MC3
hg38_rmsk_L1MC3_range=chr1:219000002-219001026	L1MC3
hg38_rmsk_AluSc_range=chr1:219001027-219001320	AluSc
hg38_rmsk_L1MC3_range=chr1:219001321-219001902	L1MC3
hg38_rmsk_L1MCb_range=chr1:219001909-219002175	L1MCb
hg38_rmsk_AluJr_range=chr1:219002210-219002300	AluJr
hg38_rmsk_L1MCb_range=chr1:219002319-219002626	L1MCb
hg38_rmsk_L1MEc_range=chr1:219002626-219003238	L1MEc
hg38_rmsk_Tigger2a_range=chr1:219003243-219003665	Tigger2a
hg38_rmsk_L1MEc_range=chr1:219003666-219004767	L1MEc
hg38_rmsk_L1MA5A_range=chr1:219004819-219004998	L1MA5A
hg38_rmsk_L1MA5A_range=chr1:219005032-219005479	L1MA5A
hg38_rmsk_L1MA5A_range=chr1:219005492-219006157	L1MA5A
hg38_rmsk_L1MA5A_range=chr1:219006162-219006437	L1MA5A
hg38_rmsk_L1MEc_range=chr1:219006441-219006633	L1MEc
hg38_rmsk_THE1B_range=chr1:219006634-219006998	THE1B
hg38_rmsk_L1MEc_range=chr1:219006999-219007160	L1MEc
hg38_rmsk_L1MEc_range=chr1:219007183-219007234	L1MEc
hg38_rmsk_L1MEb_range=chr1:219007806-219007855	L1MEb
hg38_rmsk_AluSp_range=chr1:219007856-219008158	AluSp
hg38_rmsk_L1MEb_range=chr1:219008159-219008248	L1MEb
hg38_rmsk_L2b_range=chr1:219008288-219008346	L2b
hg38_rmsk_L1MC_range=chr1:219009384-219010117	L1MC
hg38_rmsk_L1MCa_range=chr1:219010141-219010832	L1MCa
hg38_rmsk_L1MCa_range=chr1:219010832-219011388	L1MCa
hg38_rmsk_MIR_range=chr1:219013037-219013133	MIR
hg38_rmsk_L2a_range=chr1:219015539-219015857	L2a
hg38_rmsk_L1MEi_range=chr1:219015976-219016088	L1MEi
hg38_rmsk_L1MEi_range=chr1:219016286-219016786	L1MEi
hg38_rmsk_L1MCa_range=chr1:219016798-219020020	L1MCa
hg38_rmsk_L1MB7_range=chr1:219020082-219021212	L1MB7
hg38_rmsk_AluSx1_range=chr1:219025719-219026017	AluSx1
hg38_rmsk_L1MA3_range=chr1:219026018-219026187	L1MA3
hg38_rmsk_L1MB7_range=chr1:219026189-219026677	L1MB7
hg38_rmsk_AluSz_range=chr1:219026678-219026973	AluSz
hg38_rmsk_L1MB7_range=chr1:219026974-219027268	L1MB7
hg38_rmsk_MLT2B3_range=chr1:219027269-219027831	MLT2B3
hg38_rmsk_L1MB7_range=chr1:219027832-219028085	L1MB7
hg38_rmsk_MLT1B_range=chr1:219028086-219028467	MLT1B
hg38_rmsk_L1MB7_range=chr1:219028468-219029926	L1MB7
hg38_rmsk_L1MB7_range=chr1:219029919-219031901	L1MB7
hg38_rmsk_Tigger3b_range=chr1:219031902-219033098	Tigger3b
hg38_rmsk_L1MB7_range=chr1:219033099-219033443	L1MB7
hg38_rmsk_HAL1_range=chr1:219033463-219033594	HAL1
hg38_rmsk_HAL1_range=chr1:219033613-219034178	HAL1
hg38_rmsk_MLT1H2_range=chr1:219034242-219034353	MLT1H2
hg38_rmsk_AluJr4_range=chr1:219034700-219034863	AluJr4
hg38_rmsk_HAL1_range=chr1:219034889-219035046	HAL1
hg38_rmsk_AluSx1_range=chr1:219036187-219036481	AluSx1
hg38_rmsk_MER121_range=chr1:219036768-219036944	MER121
hg38_rmsk_UCON26_range=chr1:219037596-219037728	UCON26
hg38_rmsk_L2a_range=chr1:219038099-219038464	L2a
hg38_rmsk_LTR54_range=chr1:219038547-219038981	LTR54
hg38_rmsk_LTR49-int_range=chr1:219038999-219039288	LTR49-int
hg38_rmsk_THE1D_range=chr1:219039328-219039700	THE1D
hg38_rmsk_MER65-int_range=chr1:219039781-219039849	MER65-int
hg38_rmsk_MER65-int_range=chr1:219040036-219040733	MER65-int
hg38_rmsk_MER34A_range=chr1:219040823-219041108	MER34A
hg38_rmsk_Tigger7_range=chr1:219041195-219041716	Tigger7
hg38_rmsk_Tigger7_range=chr1:219041712-219041800	Tigger7
hg38_rmsk_LTR8B_range=chr1:219041801-219042605	LTR8B
hg38_rmsk_MER65-int_range=chr1:219042646-219045276	MER65-int
hg38_rmsk_MER65-int_range=chr1:219045440-219045922	MER65-int
hg38_rmsk_LTR54_range=chr1:219045923-219046294	LTR54
hg38_rmsk_L2_range=chr1:219046335-219046464	L2
hg38_rmsk_AluJb_range=chr1:219046489-219046672	AluJb
hg38_rmsk_MSTA_range=chr1:219046673-219047058	MSTA
hg38_rmsk_AluJb_range=chr1:219047059-219047142	AluJb
hg38_rmsk_L2b_range=chr1:219047236-219047297	L2b
hg38_rmsk_MIR_range=chr1:219047488-219047665	MIR
hg38_rmsk_AluSc_range=chr1:219047696-219047901	AluSc
hg38_rmsk_L2_range=chr1:219048411-219048754	L2
hg38_rmsk_MamSINE1_range=chr1:219048748-219048994	MamSINE1
hg38_rmsk_A-rich_range=chr1:219049220-219049257	A-rich
hg38_rmsk_GA-rich_range=chr1:219050365-219050687	GA-rich
hg38_rmsk_MIR_range=chr1:219051144-219051351	MIR
hg38_rmsk_MLT1J2_range=chr1:219051532-219051664	MLT1J2
hg38_rmsk_MLT1J2_range=chr1:219051695-219051834	MLT1J2
hg38_rmsk_MLT2D_range=chr1:219053771-219054118	MLT2D
hg38_rmsk_MADE1_range=chr1:219054243-219054321	MADE1
hg38_rmsk_Ricksha_c_range=chr1:219054494-219054542	Ricksha_c
hg38_rmsk_AluSc8_range=chr1:219054704-219054911	AluSc8
hg38_rmsk_L2a_range=chr1:219055513-219055588	L2a
hg38_rmsk_MLT2B2_range=chr1:219056323-219056562	MLT2B2
hg38_rmsk_Ricksha_c_range=chr1:219056645-219056698	Ricksha_c
hg38_rmsk_ERVL-B4-int_range=chr1:219056699-219056813	ERVL-B4-int
hg38_rmsk_L1MB1_range=chr1:219056814-219057137	L1MB1
hg38_rmsk_L1MB1_range=chr1:219057136-219059694	L1MB1
hg38_rmsk_L1ME1_range=chr1:219059735-219059847	L1ME1
hg38_rmsk_AluSp_range=chr1:219059848-219060157	AluSp
hg38_rmsk_L1ME1_range=chr1:219060158-219060246	L1ME1
hg38_rmsk_LTR41C_range=chr1:219060248-219060495	LTR41C
hg38_rmsk_AluSx1_range=chr1:219060743-219060773	AluSx1
hg38_rmsk_AluSx_range=chr1:219060777-219060914	AluSx
hg38_rmsk_LTR41C_range=chr1:219060957-219061224	LTR41C
hg38_rmsk_L1ME1_range=chr1:219061225-219062072	L1ME1
hg38_rmsk_MER57B1_range=chr1:219062073-219062451	MER57B1
hg38_rmsk_L1ME1_range=chr1:219062452-219064156	L1ME1
hg38_rmsk_L1ME1_range=chr1:219064202-219064799	L1ME1
hg38_rmsk_AluSg4_range=chr1:219068252-219068557	AluSg4
hg38_rmsk_Tigger3a_range=chr1:219069136-219069466	Tigger3a
hg38_rmsk_L1M4_range=chr1:219069471-219069528	L1M4
hg38_rmsk_L1MB7_range=chr1:219069761-219070393	L1MB7
hg38_rmsk_THE1B_range=chr1:219070394-219070744	THE1B
hg38_rmsk_THE1B-int_range=chr1:219070746-219072323	THE1B-int
hg38_rmsk_THE1B_range=chr1:219072325-219072679	THE1B
hg38_rmsk_L1MB7_range=chr1:219072680-219072938	L1MB7
hg38_rmsk_L1PB3_range=chr1:219072948-219073563	L1PB3
hg38_rmsk_L2a_range=chr1:219073865-219074034	L2a
hg38_rmsk_L1PA3_range=chr1:219074042-219074164	L1PA3
hg38_rmsk_L3_range=chr1:219076670-219076722	L3
hg38_rmsk_MIR3_range=chr1:219076903-219077038	MIR3
hg38_rmsk_L1PA10_range=chr1:219077745-219078351	L1PA10
hg38_rmsk_MER115_range=chr1:219078497-219078722	MER115
hg38_rmsk_MER115_range=chr1:219079038-219079212	MER115
hg38_rmsk_L2c_range=chr1:219079216-219079601	L2c
hg38_rmsk_L2c_range=chr1:219079962-219080224	L2c
hg38_rmsk_MIRc_range=chr1:219080953-219081134	MIRc
hg38_rmsk_L1M1_range=chr1:219081396-219083072	L1M1
hg38_rmsk_L1MEd_range=chr1:219083082-219083308	L1MEd
hg38_rmsk_L2a_range=chr1:219084229-219084820	L2a
hg38_rmsk_MIRb_range=chr1:219087606-219087786	MIRb
hg38_rmsk_MLT1N2_range=chr1:219087834-219087926	MLT1N2
hg38_rmsk_L1ME3F_range=chr1:219088260-219088458	L1ME3F
hg38_rmsk_L1MA4_range=chr1:219088451-219094763	L1MA4
hg38_rmsk_L1ME3F_range=chr1:219094804-219096008	L1ME3F
hg38_rmsk_THE1B_range=chr1:219096027-219096387	THE1B
hg38_rmsk_THE1B-int_range=chr1:219096388-219096800	THE1B-int
hg38_rmsk_THE1B-int_range=chr1:219096803-219097781	THE1B-int
hg38_rmsk_THE1B_range=chr1:219097782-219098142	THE1B
hg38_rmsk_L1ME3F_range=chr1:219098143-219098742	L1ME3F
hg38_rmsk_L1ME3F_range=chr1:219098806-219099647	L1ME3F
hg38_rmsk_LOR1b_range=chr1:219099648-219100090	LOR1b
hg38_rmsk_L1ME3F_range=chr1:219100091-219100166	L1ME3F
hg38_rmsk_AluJr4_range=chr1:219100192-219100485	AluJr4
hg38_rmsk_A-rich_range=chr1:219100766-219100792	A-rich
hg38_rmsk_L2_range=chr1:219100863-219100990	L2
hg38_rmsk_L1MA10_range=chr1:219101355-219101441	L1MA10
hg38_rmsk_L1M3c_range=chr1:219101442-219101580	L1M3c
hg38_rmsk_MER4D1_range=chr1:219101581-219102453	MER4D1
hg38_rmsk_L1M3c_range=chr1:219102454-219102545	L1M3c
hg38_rmsk_L1M3c_range=chr1:219102547-219102682	L1M3c
hg38_rmsk_L1PA3_range=chr1:219102685-219105803	L1PA3
hg38_rmsk_MER4D1_range=chr1:219105842-219106158	MER4D1
hg38_rmsk_L1M3c_range=chr1:219106161-219106500	L1M3c
hg38_rmsk_AluSc8_range=chr1:219106539-219106732	AluSc8
hg38_rmsk_L1M3c_range=chr1:219106734-219106826	L1M3c
hg38_rmsk_HSMAR1_range=chr1:219106827-219108108	HSMAR1
hg38_rmsk_L1M3c_range=chr1:219108109-219109615	L1M3c
hg38_rmsk_L1M3c_range=chr1:219109636-219110030	L1M3c
hg38_rmsk_MER5B_range=chr1:219110062-219110230	MER5B
hg38_rmsk_L1ME1_range=chr1:219110418-219111480	L1ME1
hg38_rmsk_L1PA13_range=chr1:219111486-219114581	L1PA13
hg38_rmsk_L1P1_range=chr1:219114568-219114822	L1P1
hg38_rmsk_L1PA3_range=chr1:219114822-219116121	L1PA3
hg38_rmsk_L1PA13_range=chr1:219116345-219118515	L1PA13
hg38_rmsk_L1PA13_range=chr1:219118516-219118823	L1PA13
hg38_rmsk_L2a_range=chr1:219119056-219119234	L2a
hg38_rmsk_MIR_range=chr1:219119452-219119655	MIR
hg38_rmsk_MER102b_range=chr1:219119991-219120118	MER102b
hg38_rmsk_L2a_range=chr1:219120198-219120330	L2a
hg38_rmsk_L2b_range=chr1:219121751-219121821	L2b
hg38_rmsk_MER5B_range=chr1:219121852-219122011	MER5B
hg38_rmsk_L2b_range=chr1:219122048-219122188	L2b
hg38_rmsk_MER5A_range=chr1:219122542-219122650	MER5A
hg38_rmsk_LTR67B_range=chr1:219123096-219123311	LTR67B
hg38_rmsk_AluSz_range=chr1:219125244-219125544	AluSz
hg38_rmsk_L2b_range=chr1:219127063-219127435	L2b
hg38_rmsk_L1MC_range=chr1:219127790-219127941	L1MC
hg38_rmsk_L1MC4a_range=chr1:219127964-219128133	L1MC4a
hg38_rmsk_Tigger7_range=chr1:219128150-219128241	Tigger7
hg38_rmsk_Tigger7_range=chr1:219128270-219128755	Tigger7
hg38_rmsk_L1PREC2_range=chr1:219128756-219128941	L1PREC2
hg38_rmsk_AluJr_range=chr1:219128942-219129239	AluJr
hg38_rmsk_L1PREC2_range=chr1:219129240-219129253	L1PREC2
hg38_rmsk_MER3_range=chr1:219129342-219129536	MER3
hg38_rmsk_L1MC4a_range=chr1:219129961-219130258	L1MC4a
hg38_rmsk_L1MC4a_range=chr1:219130360-219130965	L1MC4a
hg38_rmsk_L1MC4a_range=chr1:219130958-219131171	L1MC4a
hg38_rmsk_AluSz6_range=chr1:219131270-219131561	AluSz6
hg38_rmsk_L2b_range=chr1:219131575-219131654	L2b
hg38_rmsk_L2c_range=chr1:219131705-219131944	L2c
hg38_rmsk_L2a_range=chr1:219133005-219133244	L2a
hg38_rmsk_LTR8A_range=chr1:219133245-219133964	LTR8A
hg38_rmsk_L2a_range=chr1:219133965-219134130	L2a
hg38_rmsk_LTR47A_range=chr1:219134131-219134434	LTR47A
hg38_rmsk_L1MB2_range=chr1:219134435-219134807	L1MB2
hg38_rmsk_AluSc_range=chr1:219134808-219135096	AluSc
hg38_rmsk_L1MB2_range=chr1:219135097-219138931	L1MB2
hg38_rmsk_MLT2B2_range=chr1:219138932-219139420	MLT2B2
hg38_rmsk_L1MB2_range=chr1:219139421-219140068	L1MB2
hg38_rmsk_MIRb_range=chr1:219141553-219141616	MIRb
hg38_rmsk_MIR_range=chr1:219141666-219141704	MIR
hg38_rmsk_L2b_range=chr1:219142254-219142350	L2b
hg38_rmsk_MIRb_range=chr1:219142701-219142778	MIRb
hg38_rmsk_MIR_range=chr1:219144690-219144884	MIR
hg38_rmsk_AluJb_range=chr1:219145662-219145980	AluJb
hg38_rmsk_MLT1A0_range=chr1:219146898-219147262	MLT1A0
hg38_rmsk_MLT1A0-int_range=chr1:219147268-219147740	MLT1A0-int
hg38_rmsk_MER121_range=chr1:219149020-219149251	MER121
hg38_rmsk_Charlie7a_range=chr1:219150750-219150923	Charlie7a
hg38_rmsk_MIRc_range=chr1:219150961-219151053	MIRc
hg38_rmsk_AluSz_range=chr1:219151150-219151458	AluSz
hg38_rmsk_L2c_range=chr1:219152084-219152219	L2c
hg38_rmsk_MIR_range=chr1:219152642-219152898	MIR
hg38_rmsk_L2c_range=chr1:219153331-219153364	L2c
hg38_rmsk_MIR3_range=chr1:219154295-219154453	MIR3
hg38_rmsk_MIR_range=chr1:219154536-219154690	MIR
hg38_rmsk_MLT1C_range=chr1:219155400-219155873	MLT1C
hg38_rmsk_MamRTE1_range=chr1:219156566-219156840	MamRTE1
hg38_rmsk_L2_range=chr1:219156950-219157129	L2
hg38_rmsk_L2c_range=chr1:219158357-219159042	L2c
hg38_rmsk_AluSx_range=chr1:219159097-219159398	AluSx
hg38_rmsk_MamRTE1_range=chr1:219159731-219159869	MamRTE1
hg38_rmsk_L2c_range=chr1:219162086-219162320	L2c
hg38_rmsk_AluSq2_range=chr1:219162814-219163098	AluSq2
hg38_rmsk_MamRTE1_range=chr1:219163573-219163919	MamRTE1
hg38_rmsk_Charlie7a_range=chr1:219166479-219166743	Charlie7a
hg38_rmsk_L2c_range=chr1:219167603-219167689	L2c
hg38_rmsk_MIRc_range=chr1:219167688-219167774	MIRc
hg38_rmsk_L1MB2_range=chr1:219167988-219168511	L1MB2
hg38_rmsk_AluSz6_range=chr1:219170559-219170853	AluSz6
hg38_rmsk_MIR_range=chr1:219171756-219171890	MIR
hg38_rmsk_L1MB4_range=chr1:219172678-219173411	L1MB4
hg38_rmsk_L2b_range=chr1:219174483-219174804	L2b
hg38_rmsk_MIRc_range=chr1:219175101-219175230	MIRc
hg38_rmsk_L2c_range=chr1:219176259-219176447	L2c
hg38_rmsk_L2b_range=chr1:219176438-219176824	L2b
hg38_rmsk_L2a_range=chr1:219176835-219177262	L2a
hg38_rmsk_MER58C_range=chr1:219177265-219177439	MER58C
hg38_rmsk_L2b_range=chr1:219177579-219178014	L2b
hg38_rmsk_L2a_range=chr1:219178059-219178177	L2a
hg38_rmsk_L2b_range=chr1:219178287-219178439	L2b
hg38_rmsk_AluSx_range=chr1:219179985-219180285	AluSx
hg38_rmsk_Charlie23a_range=chr1:219180830-219180885	Charlie23a
hg38_rmsk_Charlie5_range=chr1:219181007-219181245	Charlie5
hg38_rmsk_Charlie5_range=chr1:219181246-219181357	Charlie5
hg38_rmsk_Tigger13a_range=chr1:219181503-219181742	Tigger13a
hg38_rmsk_L2b_range=chr1:219181862-219181924	L2b
hg38_rmsk_L1MEf_range=chr1:219182993-219183420	L1MEf
hg38_rmsk_L1ME2_range=chr1:219183433-219183935	L1ME2
hg38_rmsk_L1MEf_range=chr1:219183931-219185423	L1MEf
hg38_rmsk_MLT1G3_range=chr1:219185539-219185863	MLT1G3
hg38_rmsk_MLT1G3_range=chr1:219185912-219186037	MLT1G3
hg38_rmsk_L1MEf_range=chr1:219186100-219187220	L1MEf
hg38_rmsk_L2a_range=chr1:219188112-219188637	L2a
hg38_rmsk_L1MEj_range=chr1:219189502-219189697	L1MEj
hg38_rmsk_MER105_range=chr1:219190093-219190260	MER105
hg38_rmsk_L1M4_range=chr1:219190363-219190504	L1M4
hg38_rmsk_L1ME2_range=chr1:219190811-219191051	L1ME2
hg38_rmsk_L1ME3G_range=chr1:219191089-219191495	L1ME3G
hg38_rmsk_MIR3_range=chr1:219194121-219194202	MIR3
hg38_rmsk_L2a_range=chr1:219194390-219194588	L2a
hg38_rmsk_L2b_range=chr1:219194634-219194682	L2b
hg38_rmsk_MIRb_range=chr1:219195020-219195125	MIRb
hg38_rmsk_L1PA10_range=chr1:219195689-219196505	L1PA10
hg38_rmsk_L1PA10_range=chr1:219196506-219197878	L1PA10
hg38_rmsk_AluSx3_range=chr1:219199443-219199606	AluSx3
hg38_rmsk_AluY_range=chr1:219199610-219199836	AluY
hg38_rmsk_OldhAT1_range=chr1:219200121-219200177	OldhAT1
hg38_rmsk_MER21C_range=chr1:219200749-219200907	MER21C
hg38_rmsk_L1M5_range=chr1:219200991-219201064	L1M5
hg38_rmsk_UCON55_range=chr1:219201380-219201446	UCON55
hg38_rmsk_MIR_range=chr1:219202076-219202243	MIR
hg38_rmsk_AluJr4_range=chr1:219202687-219202985	AluJr4
hg38_rmsk_MIRb_range=chr1:219204242-219204308	MIRb
hg38_rmsk_MIRc_range=chr1:219204607-219204814	MIRc
hg38_rmsk_L1ME4c_range=chr1:219205006-219205083	L1ME4c
hg38_rmsk_AluYb8_range=chr1:219205109-219205392	AluYb8
hg38_rmsk_MER3_range=chr1:219207024-219207126	MER3
hg38_rmsk_L4_C_Mam_range=chr1:219207131-219207220	L4_C_Mam
hg38_rmsk_L4_C_Mam_range=chr1:219207422-219207560	L4_C_Mam
hg38_rmsk_L2a_range=chr1:219207567-219207686	L2a
hg38_rmsk_L4_C_Mam_range=chr1:219207775-219207864	L4_C_Mam
hg38_rmsk_MIR3_range=chr1:219208302-219208429	MIR3
hg38_rmsk_L2a_range=chr1:219208511-219208569	L2a
hg38_rmsk_MIRc_range=chr1:219212131-219212332	MIRc
hg38_rmsk_MIR_range=chr1:219212325-219212456	MIR
hg38_rmsk_L1ME1_range=chr1:219212644-219213149	L1ME1
hg38_rmsk_L1MEc_range=chr1:219213155-219214509	L1MEc
hg38_rmsk_L1MEc_range=chr1:219214512-219214677	L1MEc
hg38_rmsk_AluSx1_range=chr1:219214678-219214989	AluSx1
hg38_rmsk_L1MEc_range=chr1:219214990-219215481	L1MEc
hg38_rmsk_L1MEc_range=chr1:219215478-219215958	L1MEc
hg38_rmsk_L1MEc_range=chr1:219215926-219216054	L1MEc
hg38_rmsk_L1MEc_range=chr1:219216090-219217019	L1MEc
hg38_rmsk_MamGypLTR1b_range=chr1:219217686-219217771	MamGypLTR1b
hg38_rmsk_MamGypLTR1b_range=chr1:219217779-219217904	MamGypLTR1b
hg38_rmsk_MER30_range=chr1:219218402-219218614	MER30
hg38_rmsk_HERVL40-int_range=chr1:219218772-219219013	HERVL40-int
hg38_rmsk_MER89-int_range=chr1:219218912-219219216	MER89-int
hg38_rmsk_HERVL40-int_range=chr1:219219900-219221114	HERVL40-int
hg38_rmsk_HERVL40-int_range=chr1:219221104-219221764	HERVL40-int
hg38_rmsk_HERVL40-int_range=chr1:219222262-219222462	HERVL40-int
hg38_rmsk_MLT1A1_range=chr1:219222717-219223079	MLT1A1
hg38_rmsk_HERVL40-int_range=chr1:219223080-219223420	HERVL40-int
hg38_rmsk_MIR3_range=chr1:219224446-219224612	MIR3
hg38_rmsk_L2b_range=chr1:219224957-219225233	L2b
hg38_rmsk_MIRc_range=chr1:219225244-219225323	MIRc
hg38_rmsk_L2b_range=chr1:219225764-219225992	L2b
hg38_rmsk_MER117_range=chr1:219226403-219226578	MER117
hg38_rmsk_L2a_range=chr1:219227123-219227225	L2a
hg38_rmsk_MLT1L_range=chr1:219227830-219228429	MLT1L
hg38_rmsk_AluSp_range=chr1:219228685-219228978	AluSp
hg38_rmsk_MIR_range=chr1:219228980-219229123	MIR
hg38_rmsk_LTR1A2_range=chr1:219229177-219229293	LTR1A2
hg38_rmsk_LTR1A2_range=chr1:219229342-219229827	LTR1A2
hg38_rmsk_AluSx4_range=chr1:219230123-219230410	AluSx4
hg38_rmsk_L1MB2_range=chr1:219232354-219233485	L1MB2
hg38_rmsk_AluJo_range=chr1:219233486-219233782	AluJo
hg38_rmsk_L1MB2_range=chr1:219233783-219233829	L1MB2
hg38_rmsk_MIR_range=chr1:219234052-219234223	MIR
hg38_rmsk_L1PA10_range=chr1:219236762-219236963	L1PA10
hg38_rmsk_L2c_range=chr1:219237667-219237949	L2c
hg38_rmsk_MIR3_range=chr1:219237974-219238103	MIR3
hg38_rmsk_AluY_range=chr1:219238123-219238304	AluY
hg38_rmsk_AluY_range=chr1:219238333-219238450	AluY
hg38_rmsk_MIRb_range=chr1:219239129-219239294	MIRb
hg38_rmsk_L2b_range=chr1:219239320-219239391	L2b
hg38_rmsk_MER131_range=chr1:219239676-219239753	MER131
hg38_rmsk_MLT1J2_range=chr1:219240779-219240909	MLT1J2
hg38_rmsk_FRAM_range=chr1:219240916-219241035	FRAM
hg38_rmsk_MLT1J2-int_range=chr1:219242063-219242279	MLT1J2-int
hg38_rmsk_MLT1J2-int_range=chr1:219242327-219242631	MLT1J2-int
hg38_rmsk_AluSq2_range=chr1:219243640-219243934	AluSq2
hg38_rmsk_AluSx_range=chr1:219244664-219244912	AluSx
hg38_rmsk_LTR79_range=chr1:219246350-219246476	LTR79
hg38_rmsk_AluJb_range=chr1:219246594-219246885	AluJb
hg38_rmsk_MIRb_range=chr1:219246917-219247143	MIRb
hg38_rmsk_L1ME3A_range=chr1:219249102-219249191	L1ME3A
hg38_rmsk_L1ME3A_range=chr1:219249275-219250440	L1ME3A
hg38_rmsk_L1PA14_range=chr1:219250456-219250555	L1PA14
hg38_rmsk_L1PA14_range=chr1:219250563-219255064	L1PA14
hg38_rmsk_L1ME3A_range=chr1:219255068-219257391	L1ME3A
hg38_rmsk_MER11A_range=chr1:219257392-219258468	MER11A
hg38_rmsk_L1ME3A_range=chr1:219258469-219258718	L1ME3A
hg38_rmsk_L1PB1_range=chr1:219258725-219259399	L1PB1
hg38_rmsk_L1PB1_range=chr1:219259440-219259791	L1PB1
hg38_rmsk_L1MEj_range=chr1:219260101-219260255	L1MEj
hg38_rmsk_L1M5_range=chr1:219260306-219260450	L1M5
hg38_rmsk_L1MD_range=chr1:219260949-219261130	L1MD
hg38_rmsk_L1PBa_range=chr1:219261523-219264061	L1PBa
hg38_rmsk_UCON29_range=chr1:219264165-219264289	UCON29
hg38_rmsk_Tigger3b_range=chr1:219265623-219266836	Tigger3b
hg38_rmsk_MIRb_range=chr1:219267658-219267810	MIRb
hg38_rmsk_MER5A_range=chr1:219267825-219267967	MER5A
hg38_rmsk_L2a_range=chr1:219268032-219268628	L2a
hg38_rmsk_LTR9A1_range=chr1:219270179-219270863	LTR9A1
hg38_rmsk_AluSp_range=chr1:219270951-219271243	AluSp
hg38_rmsk_L1M4a1_range=chr1:219271790-219271909	L1M4a1
hg38_rmsk_L1M4a1_range=chr1:219271903-219272490	L1M4a1
hg38_rmsk_AluSx1_range=chr1:219272491-219272785	AluSx1
hg38_rmsk_L1M4a1_range=chr1:219272786-219273111	L1M4a1
hg38_rmsk_AluSx3_range=chr1:219273757-219274059	AluSx3
hg38_rmsk_AluSg_range=chr1:219274383-219274683	AluSg
hg38_rmsk_GA-rich_range=chr1:219277413-219277439	GA-rich
hg38_rmsk_MIRc_range=chr1:219278021-219278239	MIRc
hg38_rmsk_MIR_range=chr1:219278367-219278602	MIR
hg38_rmsk_MER20_range=chr1:219278779-219279003	MER20
hg38_rmsk_MIRb_range=chr1:219280147-219280329	MIRb
hg38_rmsk_AluSx1_range=chr1:219280766-219281060	AluSx1
hg38_rmsk_HAL1_range=chr1:219281292-219281597	HAL1
hg38_rmsk_HAL1_range=chr1:219281887-219282752	HAL1
hg38_rmsk_MIR_range=chr1:219283100-219283193	MIR
hg38_rmsk_THE1D_range=chr1:219283934-219284283	THE1D
hg38_rmsk_L1MA3_range=chr1:219284389-219284528	L1MA3
hg38_rmsk_MIR_range=chr1:219284618-219284851	MIR
hg38_rmsk_L1MB5_range=chr1:219285445-219285891	L1MB5
hg38_rmsk_MLT1H_range=chr1:219286574-219286672	MLT1H
hg38_rmsk_L1MC1_range=chr1:219287368-219287711	L1MC1
hg38_rmsk_MSTA_range=chr1:219287712-219288088	MSTA
hg38_rmsk_L1MC1_range=chr1:219288089-219288823	L1MC1
hg38_rmsk_MIRc_range=chr1:219289304-219289371	MIRc
hg38_rmsk_MIRc_range=chr1:219289755-219289892	MIRc
hg38_rmsk_MER41C_range=chr1:219290274-219290792	MER41C
hg38_rmsk_L2c_range=chr1:219290824-219290883	L2c
hg38_rmsk_MIRb_range=chr1:219290901-219291137	MIRb
hg38_rmsk_LTR81B_range=chr1:219291749-219291883	LTR81B
hg38_rmsk_L2c_range=chr1:219292809-219292898	L2c
hg38_rmsk_LTR16_range=chr1:219294718-219295108	LTR16
hg38_rmsk_MIR_range=chr1:219295116-219295176	MIR
hg38_rmsk_L2c_range=chr1:219295293-219295364	L2c
hg38_rmsk_L2a_range=chr1:219296026-219296069	L2a
hg38_rmsk_MIRb_range=chr1:219297871-219298034	MIRb
hg38_rmsk_AluJb_range=chr1:219298038-219298329	AluJb
hg38_rmsk_MIRb_range=chr1:219299516-219299686	MIRb
hg38_rmsk_AluJo_range=chr1:219299994-219300282	AluJo
hg38_rmsk_AluY_range=chr1:219300531-219300834	AluY
hg38_rmsk_FLAM_A_range=chr1:219300948-219301071	FLAM_A
hg38_rmsk_L2c_range=chr1:219301189-219301373	L2c
hg38_rmsk_GA-rich_range=chr1:219301970-219302000	GA-rich
hg38_rmsk_MIRb_range=chr1:219302458-219302708	MIRb
hg38_rmsk_L2c_range=chr1:219302950-219303104	L2c
hg38_rmsk_L2a_range=chr1:219303209-219303440	L2a
hg38_rmsk_MARNA_range=chr1:219304357-219304494	MARNA
hg38_rmsk_MIR_range=chr1:219305684-219305734	MIR
hg38_rmsk_MLT2B4_range=chr1:219306299-219306741	MLT2B4
hg38_rmsk_MLT2B4_range=chr1:219306881-219306936	MLT2B4
hg38_rmsk_MARNA_range=chr1:219307076-219307154	MARNA
hg38_rmsk_MLT1J1_range=chr1:219307155-219307239	MLT1J1
hg38_rmsk_MLT1J1_range=chr1:219307421-219307485	MLT1J1
hg38_rmsk_THE1A_range=chr1:219307626-219307971	THE1A
hg38_rmsk_THE1A-int_range=chr1:219307968-219309462	THE1A-int
hg38_rmsk_THE1A_range=chr1:219309463-219309816	THE1A
hg38_rmsk_MIRc_range=chr1:219310026-219310196	MIRc
hg38_rmsk_MIR_range=chr1:219310770-219310987	MIR
hg38_rmsk_L2c_range=chr1:219311756-219311804	L2c
hg38_rmsk_MIRb_range=chr1:219313188-219313279	MIRb
hg38_rmsk_AluSx1_range=chr1:219313530-219313833	AluSx1
hg38_rmsk_L1PA15_range=chr1:219313834-219314420	L1PA15
hg38_rmsk_AluYc_range=chr1:219314434-219314730	AluYc
hg38_rmsk_MER5A1_range=chr1:219314818-219314892	MER5A1
hg38_rmsk_MER121_range=chr1:219315378-219315689	MER121
hg38_rmsk_MamSINE1_range=chr1:219316091-219316142	MamSINE1
hg38_rmsk_L1M3_range=chr1:219316143-219316594	L1M3
hg38_rmsk_L1MB3_range=chr1:219316595-219317078	L1MB3
hg38_rmsk_L2c_range=chr1:219317129-219317304	L2c
hg38_rmsk_MamGypLTR3_range=chr1:219317916-219318145	MamGypLTR3
hg38_rmsk_L2c_range=chr1:219318265-219318572	L2c
hg38_rmsk_MLT1J-int_range=chr1:219318826-219319024	MLT1J-int
hg38_rmsk_LTR33A_range=chr1:219319030-219319244	LTR33A
hg38_rmsk_LTR50_range=chr1:219319260-219319703	LTR50
hg38_rmsk_ERVL-E-int_range=chr1:219319779-219320433	ERVL-E-int
hg38_rmsk_L1PA5_range=chr1:219320447-219321638	L1PA5
hg38_rmsk_MamTip2_range=chr1:219325904-219325976	MamTip2
hg38_rmsk_AluSx1_range=chr1:219325977-219326213	AluSx1
hg38_rmsk_MamTip2_range=chr1:219326214-219326294	MamTip2
hg38_rmsk_G-rich_range=chr1:219326296-219326324	G-rich
hg38_rmsk_AluSc_range=chr1:219326953-219327124	AluSc
hg38_rmsk_THE1B_range=chr1:219327636-219327977	THE1B
hg38_rmsk_MamRTE1_range=chr1:219330864-219331113	MamRTE1
hg38_rmsk_MLT1H_range=chr1:219331309-219331736	MLT1H
hg38_rmsk_MLT1G_range=chr1:219332067-219332214	MLT1G
hg38_rmsk_MLT1G_range=chr1:219332373-219332551	MLT1G
hg38_rmsk_MLT1E2_range=chr1:219332862-219333314	MLT1E2
hg38_rmsk_MER91C_range=chr1:219333327-219333429	MER91C
hg38_rmsk_MIRc_range=chr1:219334205-219334273	MIRc
hg38_rmsk_L2b_range=chr1:219334292-219334484	L2b
hg38_rmsk_L2b_range=chr1:219334656-219334720	L2b
hg38_rmsk_L2b_range=chr1:219335716-219336030	L2b
hg38_rmsk_MIRb_range=chr1:219336256-219336495	MIRb
hg38_rmsk_MLT1D_range=chr1:219336866-219337314	MLT1D
hg38_rmsk_MER58A_range=chr1:219337668-219337879	MER58A
hg38_rmsk_MIRc_range=chr1:219337886-219337971	MIRc
hg38_rmsk_MLT1K_range=chr1:219338288-219338498	MLT1K
hg38_rmsk_MIRb_range=chr1:219338504-219338612	MIRb
hg38_rmsk_MIRc_range=chr1:219339225-219339426	MIRc
hg38_rmsk_MER121_range=chr1:219339695-219339833	MER121
hg38_rmsk_LTR40b_range=chr1:219342175-219342622	LTR40b
hg38_rmsk_L2_range=chr1:219344177-219344848	L2
hg38_rmsk_LOR1a_range=chr1:219346050-219346525	LOR1a
hg38_rmsk_MamSINE1_range=chr1:219348669-219348755	MamSINE1
hg38_rmsk_L2a_range=chr1:219348765-219348916	L2a
hg38_rmsk_MIRb_range=chr1:219348986-219349156	MIRb
hg38_rmsk_L2b_range=chr1:219349271-219349525	L2b
hg38_rmsk_X6A_LINE_range=chr1:219350705-219350866	X6A_LINE
hg38_rmsk_MIRb_range=chr1:219352085-219352248	MIRb
hg38_rmsk_AluYc_range=chr1:219352249-219352516	AluYc
hg38_rmsk_MIRb_range=chr1:219352544-219352634	MIRb
hg38_rmsk_L2a_range=chr1:219352761-219352960	L2a
hg38_rmsk_L1MC3_range=chr1:219352965-219354201	L1MC3
hg38_rmsk_AluSz_range=chr1:219354202-219354495	AluSz
hg38_rmsk_L1MC3_range=chr1:219354496-219354704	L1MC3
hg38_rmsk_L1MC3_range=chr1:219354698-219355088	L1MC3
hg38_rmsk_MER3_range=chr1:219355089-219355257	MER3
hg38_rmsk_L1MC3_range=chr1:219355258-219355518	L1MC3
hg38_rmsk_L1MC3_range=chr1:219355536-219355930	L1MC3
hg38_rmsk_Charlie1_range=chr1:219355965-219356219	Charlie1
hg38_rmsk_AluSc_range=chr1:219356220-219356522	AluSc
hg38_rmsk_Charlie1_range=chr1:219356523-219357377	Charlie1
hg38_rmsk_L1MC3_range=chr1:219357407-219358409	L1MC3
hg38_rmsk_THE1D_range=chr1:219358432-219358789	THE1D
hg38_rmsk_L2a_range=chr1:219360456-219360588	L2a
hg38_rmsk_MER121_range=chr1:219361628-219361730	MER121
hg38_rmsk_MIR3_range=chr1:219362065-219362203	MIR3
hg38_rmsk_MIRb_range=chr1:219362204-219362437	MIRb
hg38_rmsk_L2_range=chr1:219362782-219362921	L2
hg38_rmsk_L2_range=chr1:219363226-219363269	L2
hg38_rmsk_MER33_range=chr1:219363270-219363539	MER33
hg38_rmsk_L2_range=chr1:219363540-219363739	L2
hg38_rmsk_MLT1L_range=chr1:219363742-219364340	MLT1L
hg38_rmsk_L2c_range=chr1:219365104-219365258	L2c
hg38_rmsk_MLT1I_range=chr1:219366399-219366722	MLT1I
hg38_rmsk_MER75_range=chr1:219367029-219367487	MER75
hg38_rmsk_MER75B_range=chr1:219367497-219367575	MER75B
hg38_rmsk_Charlie4a_range=chr1:219367795-219367923	Charlie4a
hg38_rmsk_MLT1L_range=chr1:219368162-219368625	MLT1L
hg38_rmsk_AluSx3_range=chr1:219369271-219369571	AluSx3
hg38_rmsk_L2a_range=chr1:219369716-219369770	L2a
hg38_rmsk_L2c_range=chr1:219369907-219370017	L2c
hg38_rmsk_MER57B2_range=chr1:219371513-219371907	MER57B2
hg38_rmsk_MIR3_range=chr1:219372329-219372434	MIR3
hg38_rmsk_AluJb_range=chr1:219372620-219372922	AluJb
hg38_rmsk_LTR26D_range=chr1:219374466-219375061	LTR26D
hg38_rmsk_AluSp_range=chr1:219375185-219375515	AluSp
hg38_rmsk_L1MB3_range=chr1:219375614-219375736	L1MB3
hg38_rmsk_AluY_range=chr1:219375737-219376040	AluY
hg38_rmsk_L1MB3_range=chr1:219376041-219377527	L1MB3
hg38_rmsk_MER58A_range=chr1:219377869-219378070	MER58A
hg38_rmsk_THE1C_range=chr1:219378163-219378522	THE1C
hg38_rmsk_MIR_range=chr1:219380035-219380161	MIR
hg38_rmsk_LTR16B1_range=chr1:219380162-219380607	LTR16B1
hg38_rmsk_MIR_range=chr1:219380608-219380631	MIR
hg38_rmsk_MER58A_range=chr1:219380746-219380952	MER58A
hg38_rmsk_THE1B_range=chr1:219381044-219381404	THE1B
hg38_rmsk_L2c_range=chr1:219381738-219381893	L2c
hg38_rmsk_AluY_range=chr1:219382353-219382661	AluY
hg38_rmsk_AmnSINE1_range=chr1:219384348-219384534	AmnSINE1
hg38_rmsk_L2b_range=chr1:219386484-219387240	L2b
hg38_rmsk_L2b_range=chr1:219387958-219388208	L2b
hg38_rmsk_MLT1O_range=chr1:219388314-219388658	MLT1O
hg38_rmsk_MER34C_range=chr1:219389306-219389650	MER34C
hg38_rmsk_MADE1_range=chr1:219389740-219389819	MADE1
hg38_rmsk_LTR48_range=chr1:219390172-219390823	LTR48
hg38_rmsk_LTR49-int_range=chr1:219390826-219390904	LTR49-int
hg38_rmsk_MER34B-int_range=chr1:219390975-219391785	MER34B-int
hg38_rmsk_MER31-int_range=chr1:219391802-219391968	MER31-int
hg38_rmsk_MER34B-int_range=chr1:219392021-219392351	MER34B-int
hg38_rmsk_MER34B-int_range=chr1:219392645-219392714	MER34B-int
hg38_rmsk_MER34B-int_range=chr1:219392773-219392845	MER34B-int
hg38_rmsk_MER34B-int_range=chr1:219392859-219393096	MER34B-int
hg38_rmsk_MER57A-int_range=chr1:219393157-219393524	MER57A-int
hg38_rmsk_MER57A-int_range=chr1:219393574-219394218	MER57A-int
hg38_rmsk_L1MB3_range=chr1:219394363-219394624	L1MB3
hg38_rmsk_L1PA13_range=chr1:219394625-219395821	L1PA13
hg38_rmsk_AluY_range=chr1:219395822-219396122	AluY
hg38_rmsk_L1PA13_range=chr1:219396123-219397499	L1PA13
hg38_rmsk_L1PA13_range=chr1:219397494-219400291	L1PA13
hg38_rmsk_Charlie2b_range=chr1:219400304-219400470	Charlie2b
hg38_rmsk_AluSz_range=chr1:219400501-219400799	AluSz
hg38_rmsk_Charlie2b_range=chr1:219400849-219401171	Charlie2b
hg38_rmsk_Charlie2b_range=chr1:219401261-219401359	Charlie2b
hg38_rmsk_Charlie2b_range=chr1:219401351-219401562	Charlie2b
hg38_rmsk_Charlie2b_range=chr1:219401531-219401672	Charlie2b
hg38_rmsk_MamSINE1_range=chr1:219401761-219401885	MamSINE1
hg38_rmsk_A-rich_range=chr1:219402644-219402672	A-rich
hg38_rmsk_L2c_range=chr1:219403178-219403535	L2c
hg38_rmsk_L2c_range=chr1:219403581-219403733	L2c
hg38_rmsk_MLT1A_range=chr1:219403873-219404306	MLT1A
hg38_rmsk_L1MA4_range=chr1:219404630-219404855	L1MA4
hg38_rmsk_L2a_range=chr1:219405038-219405105	L2a
hg38_rmsk_MLT1L_range=chr1:219407294-219407374	MLT1L
hg38_rmsk_MLT1A0_range=chr1:219407717-219408079	MLT1A0
hg38_rmsk_AluJb_range=chr1:219409167-219409445	AluJb
hg38_rmsk_MLT1J1_range=chr1:219409735-219409825	MLT1J1
hg38_rmsk_LTR12C_range=chr1:219410470-219411912	LTR12C
hg38_rmsk_AluJo_range=chr1:219412036-219412326	AluJo
hg38_rmsk_MIRb_range=chr1:219412437-219412581	MIRb
hg38_rmsk_MamTip2_range=chr1:219413603-219413677	MamTip2
hg38_rmsk_L2b_range=chr1:219413748-219413844	L2b
hg38_rmsk_L2b_range=chr1:219414363-219414423	L2b
hg38_rmsk_L2a_range=chr1:219414792-219414862	L2a
hg38_rmsk_HAL1_range=chr1:219414912-219415147	HAL1
hg38_rmsk_HAL1_range=chr1:219415148-219415370	HAL1
hg38_rmsk_MER66C_range=chr1:219415605-219415693	MER66C
hg38_rmsk_MLT1C_range=chr1:219415679-219415955	MLT1C
hg38_rmsk_L1MC3_range=chr1:219416003-219416387	L1MC3
hg38_rmsk_MER66C_range=chr1:219416389-219416916	MER66C
hg38_rmsk_L1MC3_range=chr1:219416917-219417231	L1MC3
hg38_rmsk_MamGypLTR1a_range=chr1:219417695-219418191	MamGypLTR1a
hg38_rmsk_L1MC1_range=chr1:219418474-219419246	L1MC1
hg38_rmsk_MamGyp-int_range=chr1:219419747-219419968	MamGyp-int
hg38_rmsk_LTR104_Mam_range=chr1:219420105-219420250	LTR104_Mam
hg38_rmsk_L3_range=chr1:219420378-219420512	L3
hg38_rmsk_GA-rich_range=chr1:219421706-219421757	GA-rich
hg38_rmsk_MER58A_range=chr1:219422134-219422348	MER58A
hg38_rmsk_Charlie20a_range=chr1:219422634-219423034	Charlie20a
hg38_rmsk_L2b_range=chr1:219423070-219423126	L2b
hg38_rmsk_MIRc_range=chr1:219423626-219423800	MIRc
hg38_rmsk_MIR_range=chr1:219424825-219424927	MIR
hg38_rmsk_MIR_range=chr1:219424892-219424984	MIR
hg38_rmsk_MLT1A0_range=chr1:219424985-219425320	MLT1A0
hg38_rmsk_MIR_range=chr1:219425321-219425458	MIR
hg38_rmsk_MIRb_range=chr1:219425545-219425707	MIRb
hg38_rmsk_MIR_range=chr1:219426506-219426601	MIR
hg38_rmsk_AluSz6_range=chr1:219426602-219426893	AluSz6
hg38_rmsk_MIR_range=chr1:219426894-219427025	MIR
hg38_rmsk_MER121_range=chr1:219428089-219428277	MER121
hg38_rmsk_L2c_range=chr1:219428545-219428620	L2c
hg38_rmsk_AluJr_range=chr1:219429377-219429686	AluJr
hg38_rmsk_L2c_range=chr1:219429761-219429880	L2c
hg38_rmsk_MIR3_range=chr1:219429892-219429987	MIR3
hg38_rmsk_AluJb_range=chr1:219430012-219430309	AluJb
hg38_rmsk_L3_range=chr1:219430663-219430821	L3
hg38_rmsk_AluJr_range=chr1:219430838-219430966	AluJr
hg38_rmsk_L3_range=chr1:219431108-219431484	L3
hg38_rmsk_MamRTE1_range=chr1:219431627-219431701	MamRTE1
hg38_rmsk_MIRb_range=chr1:219431826-219432026	MIRb
hg38_rmsk_MIR1_Amn_range=chr1:219432491-219432592	MIR1_Amn
hg38_rmsk_MER70B_range=chr1:219432839-219433267	MER70B
hg38_rmsk_L2c_range=chr1:219433289-219433461	L2c
hg38_rmsk_LTR67B_range=chr1:219433739-219433857	LTR67B
hg38_rmsk_L2a_range=chr1:219434992-219435156	L2a
hg38_rmsk_MLT1L_range=chr1:219435243-219435338	MLT1L
hg38_rmsk_LTR85a_range=chr1:219435341-219435428	LTR85a
hg38_rmsk_AluSx3_range=chr1:219435541-219435830	AluSx3
hg38_rmsk_MER115_range=chr1:219435944-219436260	MER115
hg38_rmsk_ORSL_range=chr1:219436261-219436517	ORSL
hg38_rmsk_MER115_range=chr1:219436518-219436683	MER115
hg38_rmsk_LTR84b_range=chr1:219437672-219437726	LTR84b
hg38_rmsk_AluSx1_range=chr1:219437787-219438066	AluSx1
hg38_rmsk_LTR84b_range=chr1:219438067-219438216	LTR84b
hg38_rmsk_L2c_range=chr1:219439006-219439365	L2c
hg38_rmsk_L1MC5_range=chr1:219439792-219439959	L1MC5
hg38_rmsk_L1MC5_range=chr1:219440014-219441555	L1MC5
hg38_rmsk_MIRb_range=chr1:219442017-219442142	MIRb
hg38_rmsk_MER6A_range=chr1:219443538-219444138	MER6A
hg38_rmsk_AluSp_range=chr1:219445552-219445828	AluSp
hg38_rmsk_L2a_range=chr1:219447079-219447134	L2a
hg38_rmsk_MIR_range=chr1:219447107-219447203	MIR
hg38_rmsk_L1ME3F_range=chr1:219447541-219448585	L1ME3F
hg38_rmsk_MIRc_range=chr1:219448591-219448789	MIRc
hg38_rmsk_MLT1K_range=chr1:219448867-219448984	MLT1K
hg38_rmsk_HAL1ME_range=chr1:219449588-219449864	HAL1ME
hg38_rmsk_HAL1_range=chr1:219450101-219450371	HAL1
hg38_rmsk_HAL1ME_range=chr1:219450370-219450599	HAL1ME
hg38_rmsk_MSTD_range=chr1:219450691-219451069	MSTD
hg38_rmsk_L1ME3_range=chr1:219451115-219452022	L1ME3
hg38_rmsk_AluSx1_range=chr1:219452023-219452297	AluSx1
hg38_rmsk_L1ME3_range=chr1:219452329-219453219	L1ME3
hg38_rmsk_HAL1ME_range=chr1:219453221-219453385	HAL1ME
hg38_rmsk_LTR40a_range=chr1:219454482-219454868	LTR40a
hg38_rmsk_L1PA2_range=chr1:219455573-219458069	L1PA2
hg38_rmsk_AluSc8_range=chr1:219458919-219459231	AluSc8
hg38_rmsk_LTR88b_range=chr1:219459379-219459804	LTR88b
hg38_rmsk_MIR3_range=chr1:219460476-219460598	MIR3
hg38_rmsk_L2c_range=chr1:219461845-219461942	L2c
hg38_rmsk_MIRc_range=chr1:219463255-219463481	MIRc
hg38_rmsk_Tigger16b_range=chr1:219463491-219463693	Tigger16b
hg38_rmsk_LFSINE_Vert_range=chr1:219463707-219463882	LFSINE_Vert
hg38_rmsk_Charlie17a_range=chr1:219464610-219464787	Charlie17a
hg38_rmsk_MER81_range=chr1:219465019-219465121	MER81
hg38_rmsk_L2b_range=chr1:219465922-219466178	L2b
hg38_rmsk_MIRb_range=chr1:219466285-219466453	MIRb
hg38_rmsk_L2a_range=chr1:219468004-219468409	L2a
hg38_rmsk_L1PB3_range=chr1:219469141-219469194	L1PB3
hg38_rmsk_MER63D_range=chr1:219471091-219471481	MER63D
hg38_rmsk_MER20_range=chr1:219471482-219471637	MER20
hg38_rmsk_THE1B_range=chr1:219471638-219471992	THE1B
hg38_rmsk_MER20_range=chr1:219471993-219472058	MER20
hg38_rmsk_MER63D_range=chr1:219472059-219472133	MER63D
hg38_rmsk_LTR78B_range=chr1:219472591-219472683	LTR78B
hg38_rmsk_AluY_range=chr1:219473846-219474043	AluY
hg38_rmsk_L1MB5_range=chr1:219474084-219474412	L1MB5
hg38_rmsk_L3_range=chr1:219474441-219474611	L3
hg38_rmsk_L2b_range=chr1:219474718-219474893	L2b
hg38_rmsk_AluSp_range=chr1:219475246-219475560	AluSp
hg38_rmsk_Tigger19a_range=chr1:219476069-219476141	Tigger19a
hg38_rmsk_MamRTE1_range=chr1:219476263-219476344	MamRTE1
hg38_rmsk_MIRb_range=chr1:219476614-219476783	MIRb
hg38_rmsk_MIR3_range=chr1:219476784-219476857	MIR3
hg38_rmsk_LFSINE_Vert_range=chr1:219477535-219477620	LFSINE_Vert
hg38_rmsk_MIRb_range=chr1:219479918-219480035	MIRb
hg38_rmsk_AluYe5_range=chr1:219480282-219480573	AluYe5
hg38_rmsk_MER20B_range=chr1:219481875-219482019	MER20B
hg38_rmsk_HAL1M8_range=chr1:219483863-219484195	HAL1M8
hg38_rmsk_HAL1M8_range=chr1:219484213-219484562	HAL1M8
hg38_rmsk_L1MEf_range=chr1:219485045-219485648	L1MEf
hg38_rmsk_L1PREC2_range=chr1:219485649-219485710	L1PREC2
hg38_rmsk_L1MEf_range=chr1:219485711-219486072	L1MEf
hg38_rmsk_L1MEf_range=chr1:219486055-219486493	L1MEf
hg38_rmsk_MER30_range=chr1:219486494-219486694	MER30
hg38_rmsk_L1MEf_range=chr1:219486695-219487081	L1MEf
hg38_rmsk_MER20B_range=chr1:219487699-219487973	MER20B
hg38_rmsk_L2a_range=chr1:219487974-219488092	L2a
hg38_rmsk_L2a_range=chr1:219488244-219488537	L2a
hg38_rmsk_AluSg_range=chr1:219489080-219489390	AluSg
hg38_rmsk_A-rich_range=chr1:219490181-219490214	A-rich
hg38_rmsk_MIR_range=chr1:219490674-219490884	MIR
hg38_rmsk_MLT1J_range=chr1:219490993-219491172	MLT1J
hg38_rmsk_L1MB3_range=chr1:219491179-219491231	L1MB3
hg38_rmsk_MLT1J_range=chr1:219491539-219491765	MLT1J
hg38_rmsk_MLT1A_range=chr1:219491888-219492262	MLT1A
hg38_rmsk_MamTip2_range=chr1:219492637-219492722	MamTip2
hg38_rmsk_AluSx1_range=chr1:219493336-219493628	AluSx1
hg38_rmsk_MIR_range=chr1:219493633-219493740	MIR
hg38_rmsk_MER58A_range=chr1:219494198-219494415	MER58A
hg38_rmsk_MER2_range=chr1:219495294-219495577	MER2
hg38_rmsk_MLT1K_range=chr1:219499910-219500000	MLT1K
hg38_rmsk_MIRc_range=chr1:219500486-219500590	MIRc
hg38_rmsk_L1ME2_range=chr1:219500591-219500709	L1ME2
hg38_rmsk_FLAM_C_range=chr1:219500711-219500835	FLAM_C
hg38_rmsk_L1ME2_range=chr1:219500866-219501104	L1ME2
hg38_rmsk_AluSq2_range=chr1:219501176-219501474	AluSq2
hg38_rmsk_MLT1H2_range=chr1:219501860-219502295	MLT1H2
hg38_rmsk_MamTip2_range=chr1:219503413-219503513	MamTip2
hg38_rmsk_MIR_range=chr1:219504141-219504302	MIR
hg38_rmsk_Tigger19a_range=chr1:219504314-219504554	Tigger19a
hg38_rmsk_L2a_range=chr1:219505273-219505421	L2a
hg38_rmsk_X7B_LINE_range=chr1:219507148-219507323	X7B_LINE
hg38_rmsk_L1MC4a_range=chr1:219508340-219508676	L1MC4a
hg38_rmsk_L1M5_range=chr1:219508680-219510101	L1M5
hg38_rmsk_L1MC4a_range=chr1:219510103-219510196	L1MC4a
hg38_rmsk_AluYc_range=chr1:219510197-219510451	AluYc
hg38_rmsk_L1MC4a_range=chr1:219510452-219510516	L1MC4a
hg38_rmsk_MLT1E2_range=chr1:219510553-219510665	MLT1E2
hg38_rmsk_MLT1E2_range=chr1:219510670-219510867	MLT1E2
hg38_rmsk_L1MC4a_range=chr1:219510869-219511390	L1MC4a
hg38_rmsk_L1MC4a_range=chr1:219511395-219511480	L1MC4a
hg38_rmsk_AluSx3_range=chr1:219511481-219511793	AluSx3
hg38_rmsk_L1MC4a_range=chr1:219511794-219513786	L1MC4a
hg38_rmsk_MLT1J-int_range=chr1:219513792-219514780	MLT1J-int
hg38_rmsk_MER57C2_range=chr1:219514782-219515185	MER57C2
hg38_rmsk_MLT1J_range=chr1:219515435-219515551	MLT1J
hg38_rmsk_L2a_range=chr1:219515595-219516151	L2a
hg38_rmsk_MLT1D_range=chr1:219516152-219516661	MLT1D
hg38_rmsk_L2a_range=chr1:219516662-219516696	L2a
hg38_rmsk_MIR_range=chr1:219516712-219516919	MIR
hg38_rmsk_L2a_range=chr1:219516937-219517391	L2a
hg38_rmsk_L2a_range=chr1:219517444-219517515	L2a
hg38_rmsk_AluJo_range=chr1:219517842-219518102	AluJo
hg38_rmsk_MER45R_range=chr1:219521159-219521312	MER45R
hg38_rmsk_MER45R_range=chr1:219521365-219522052	MER45R
hg38_rmsk_AluSx1_range=chr1:219522053-219522354	AluSx1
hg38_rmsk_MER45R_range=chr1:219522355-219522892	MER45R
hg38_rmsk_L1MEd_range=chr1:219523185-219523354	L1MEd
hg38_rmsk_MIR3_range=chr1:219523666-219523720	MIR3
hg38_rmsk_L2c_range=chr1:219523762-219524087	L2c
hg38_rmsk_LTR82A_range=chr1:219525353-219525432	LTR82A
hg38_rmsk_AluSx_range=chr1:219525436-219525627	AluSx
hg38_rmsk_AluYh9_range=chr1:219525628-219525686	AluYh9
hg38_rmsk_LTR82A_range=chr1:219525685-219526050	LTR82A
hg38_rmsk_LTR37A_range=chr1:219526083-219526481	LTR37A
hg38_rmsk_MER1B_range=chr1:219526482-219526798	MER1B
hg38_rmsk_LTR37A_range=chr1:219526799-219526827	LTR37A
hg38_rmsk_LTR82A_range=chr1:219526927-219527295	LTR82A
hg38_rmsk_LTR67B_range=chr1:219528701-219528924	LTR67B
hg38_rmsk_MSTB1_range=chr1:219528925-219529356	MSTB1
hg38_rmsk_LTR67B_range=chr1:219529357-219529437	LTR67B
hg38_rmsk_LTR67B_range=chr1:219529508-219529626	LTR67B
hg38_rmsk_AluJr_range=chr1:219529659-219529972	AluJr
hg38_rmsk_MIR3_range=chr1:219530037-219530127	MIR3
hg38_rmsk_MIRb_range=chr1:219530154-219530293	MIRb
hg38_rmsk_LTR85a_range=chr1:219531162-219531279	LTR85a
hg38_rmsk_A-rich_range=chr1:219531619-219531661	A-rich
hg38_rmsk_Tigger2a_range=chr1:219531868-219532306	Tigger2a
hg38_rmsk_L2a_range=chr1:219532367-219532863	L2a
hg38_rmsk_MIRc_range=chr1:219533897-219533939	MIRc
hg38_rmsk_L1ME4c_range=chr1:219533949-219534044	L1ME4c
hg38_rmsk_MIRc_range=chr1:219534091-219534272	MIRc
hg38_rmsk_MIRb_range=chr1:219534284-219534426	MIRb
hg38_rmsk_LTR40A1_range=chr1:219534807-219535124	LTR40A1
hg38_rmsk_AluYc_range=chr1:219535809-219536098	AluYc
hg38_rmsk_A-rich_range=chr1:219539734-219539836	A-rich
hg38_rmsk_MIR3_range=chr1:219539990-219540165	MIR3
hg38_rmsk_MamSINE1_range=chr1:219540901-219540991	MamSINE1
hg38_rmsk_MamSINE1_range=chr1:219541326-219541437	MamSINE1
hg38_rmsk_MIRb_range=chr1:219541619-219541742	MIRb
hg38_rmsk_MLT1E1A_range=chr1:219543045-219543179	MLT1E1A
hg38_rmsk_MLT1E1A_range=chr1:219543204-219543555	MLT1E1A
hg38_rmsk_MIRc_range=chr1:219543579-219543761	MIRc
hg38_rmsk_L2c_range=chr1:219544029-219544793	L2c
hg38_rmsk_THE1B_range=chr1:219547946-219548300	THE1B
hg38_rmsk_OldhAT1_range=chr1:219548569-219548705	OldhAT1
hg38_rmsk_MIRc_range=chr1:219549726-219549798	MIRc
hg38_rmsk_Charlie26a_range=chr1:219551277-219551523	Charlie26a
hg38_rmsk_MIR_range=chr1:219551807-219552029	MIR
hg38_rmsk_MER21C_range=chr1:219552282-219552365	MER21C
hg38_rmsk_MER21C_range=chr1:219552423-219552825	MER21C
hg38_rmsk_MIRb_range=chr1:219553255-219553368	MIRb
hg38_rmsk_MER94_range=chr1:219553369-219553495	MER94
hg38_rmsk_MIRb_range=chr1:219553496-219553621	MIRb
hg38_rmsk_MER33_range=chr1:219553644-219553894	MER33
hg38_rmsk_OldhAT1_range=chr1:219555313-219555444	OldhAT1
hg38_rmsk_MIRc_range=chr1:219557018-219557111	MIRc
hg38_rmsk_MSTC_range=chr1:219557112-219557537	MSTC
hg38_rmsk_MIRc_range=chr1:219557538-219557662	MIRc
hg38_rmsk_AluJb_range=chr1:219557699-219557991	AluJb
hg38_rmsk_Tigger14a_range=chr1:219558033-219558180	Tigger14a
hg38_rmsk_AluYc_range=chr1:219558402-219558570	AluYc
hg38_rmsk_Zaphod2_range=chr1:219558612-219558804	Zaphod2
hg38_rmsk_THE1B_range=chr1:219559271-219559626	THE1B
hg38_rmsk_L1ME4a_range=chr1:219559694-219559836	L1ME4a
hg38_rmsk_AluSg4_range=chr1:219560182-219560488	AluSg4
hg38_rmsk_L1PA2_range=chr1:219561710-219562246	L1PA2
hg38_rmsk_L3_range=chr1:219562934-219563009	L3
hg38_rmsk_Tigger19a_range=chr1:219564593-219564697	Tigger19a
hg38_rmsk_Tigger15a_range=chr1:219566276-219566363	Tigger15a
hg38_rmsk_L2c_range=chr1:219566423-219566489	L2c
hg38_rmsk_MIRc_range=chr1:219569678-219569826	MIRc
hg38_rmsk_AluJb_range=chr1:219569830-219570143	AluJb
hg38_rmsk_A-rich_range=chr1:219570146-219570200	A-rich
hg38_rmsk_MIR3_range=chr1:219570220-219570298	MIR3
hg38_rmsk_L1MC3_range=chr1:219571211-219572362	L1MC3
hg38_rmsk_L1MA8_range=chr1:219572367-219572436	L1MA8
hg38_rmsk_AluYk11_range=chr1:219572437-219572476	AluYk11
hg38_rmsk_AluJb_range=chr1:219572477-219572537	AluJb
hg38_rmsk_L1MA8_range=chr1:219572572-219573692	L1MA8
hg38_rmsk_A-rich_range=chr1:219573748-219573797	A-rich
hg38_rmsk_L2a_range=chr1:219573874-219574388	L2a
hg38_rmsk_MIR_range=chr1:219575182-219575399	MIR
hg38_rmsk_L2a_range=chr1:219575430-219575546	L2a
hg38_rmsk_MER5B_range=chr1:219576742-219576886	MER5B
hg38_rmsk_L2c_range=chr1:219577952-219578089	L2c
hg38_rmsk_MIR3_range=chr1:219578334-219578444	MIR3
hg38_rmsk_MER3_range=chr1:219578679-219578858	MER3
hg38_rmsk_MIRb_range=chr1:219579231-219579386	MIRb
hg38_rmsk_MER81_range=chr1:219579387-219579493	MER81
hg38_rmsk_MIRb_range=chr1:219579494-219579560	MIRb
hg38_rmsk_AluY_range=chr1:219579654-219579952	AluY
hg38_rmsk_MER5A_range=chr1:219580378-219580536	MER5A
hg38_rmsk_MER5B_range=chr1:219580550-219580670	MER5B
hg38_rmsk_AluSg_range=chr1:219580671-219580970	AluSg
hg38_rmsk_MER5B_range=chr1:219580971-219581029	MER5B
hg38_rmsk_A-rich_range=chr1:219582136-219582172	A-rich
hg38_rmsk_L1MB7_range=chr1:219582365-219582636	L1MB7
hg38_rmsk_L1MA5_range=chr1:219582727-219583533	L1MA5
hg38_rmsk_AluY_range=chr1:219583534-219583847	AluY
hg38_rmsk_L1MA5_range=chr1:219583848-219584044	L1MA5
hg38_rmsk_L1MA5_range=chr1:219584071-219585054	L1MA5
hg38_rmsk_L1MA5_range=chr1:219585053-219585895	L1MA5
hg38_rmsk_L1MA5_range=chr1:219586039-219586811	L1MA5
hg38_rmsk_MER115_range=chr1:219587260-219587372	MER115
hg38_rmsk_L3_range=chr1:219587416-219587488	L3
hg38_rmsk_MER102b_range=chr1:219587489-219587840	MER102b
hg38_rmsk_L3_range=chr1:219587841-219588071	L3
hg38_rmsk_MIRb_range=chr1:219589101-219589305	MIRb
hg38_rmsk_GA-rich_range=chr1:219589372-219589466	GA-rich
hg38_rmsk_MIRb_range=chr1:219589859-219589953	MIRb
hg38_rmsk_L2a_range=chr1:219590304-219591005	L2a
hg38_rmsk_MIRb_range=chr1:219591004-219591139	MIRb
hg38_rmsk_MER68C_range=chr1:219591747-219591842	MER68C
hg38_rmsk_AluSc_range=chr1:219591843-219592152	AluSc
hg38_rmsk_MER68C_range=chr1:219592153-219592258	MER68C
hg38_rmsk_MIRb_range=chr1:219592665-219592746	MIRb
hg38_rmsk_Zaphod2_range=chr1:219592880-219592939	Zaphod2
hg38_rmsk_L2_range=chr1:219593082-219593498	L2
hg38_rmsk_LTR16A_range=chr1:219593593-219593991	LTR16A
hg38_rmsk_ERV3-16A3_I-int_range=chr1:219594021-219594348	ERV3-16A3_I-int
hg38_rmsk_L2a_range=chr1:219594949-219594992	L2a
hg38_rmsk_AluSz_range=chr1:219595260-219595574	AluSz
hg38_rmsk_AluSz_range=chr1:219595710-219595997	AluSz
hg38_rmsk_MLT1F2_range=chr1:219596174-219596390	MLT1F2
hg38_rmsk_MLT1F2_range=chr1:219596428-219596540	MLT1F2
hg38_rmsk_AluSc8_range=chr1:219596541-219596840	AluSc8
hg38_rmsk_MLT1F2_range=chr1:219596841-219597104	MLT1F2
hg38_rmsk_A-rich_range=chr1:219597538-219597582	A-rich
hg38_rmsk_L1ME2z_range=chr1:219597622-219597655	L1ME2z
hg38_rmsk_L1PA7_range=chr1:219597656-219598123	L1PA7
hg38_rmsk_L1ME2z_range=chr1:219598124-219599320	L1ME2z
hg38_rmsk_MamGyp-int_range=chr1:219599349-219600006	MamGyp-int
hg38_rmsk_MamGyp-int_range=chr1:219600053-219600145	MamGyp-int
hg38_rmsk_L2a_range=chr1:219600156-219601439	L2a
hg38_rmsk_MamGyp-int_range=chr1:219601447-219602058	MamGyp-int
hg38_rmsk_Arthur1A_range=chr1:219602102-219602240	Arthur1A
hg38_rmsk_MER53_range=chr1:219602607-219602794	MER53
hg38_rmsk_MamRep564_range=chr1:219603219-219603376	MamRep564
hg38_rmsk_L2a_range=chr1:219603580-219604071	L2a
hg38_rmsk_MLT1F_range=chr1:219604139-219604219	MLT1F
hg38_rmsk_AluSz_range=chr1:219604264-219604547	AluSz
hg38_rmsk_L2a_range=chr1:219604565-219604901	L2a
hg38_rmsk_MIRc_range=chr1:219604893-219604991	MIRc
hg38_rmsk_AluSx3_range=chr1:219606334-219606642	AluSx3
hg38_rmsk_A-rich_range=chr1:219606973-219607006	A-rich
hg38_rmsk_L1MEc_range=chr1:219607072-219607470	L1MEc
hg38_rmsk_L1MEc_range=chr1:219607502-219607732	L1MEc
hg38_rmsk_AluYh3_range=chr1:219607735-219607908	AluYh3
hg38_rmsk_AluY_range=chr1:219613232-219613367	AluY
hg38_rmsk_L1MEc_range=chr1:219613368-219613542	L1MEc
hg38_rmsk_L1MEc_range=chr1:219613627-219615679	L1MEc
hg38_rmsk_L1ME1_range=chr1:219615677-219616203	L1ME1
hg38_rmsk_LTR107_Mam_range=chr1:219616355-219616768	LTR107_Mam
hg38_rmsk_AluJr_range=chr1:219616772-219616990	AluJr
hg38_rmsk_L2c_range=chr1:219618556-219618578	L2c
hg38_rmsk_LTR5B_range=chr1:219618579-219619569	LTR5B
hg38_rmsk_L2c_range=chr1:219619570-219619605	L2c
hg38_rmsk_MER5A1_range=chr1:219619608-219619710	MER5A1
hg38_rmsk_MIRb_range=chr1:219619714-219619901	MIRb
hg38_rmsk_MIRc_range=chr1:219620010-219620096	MIRc
hg38_rmsk_LTR78_range=chr1:219620554-219620754	LTR78
hg38_rmsk_L2_range=chr1:219621491-219621714	L2
hg38_rmsk_L1P1_range=chr1:219621790-219622529	L1P1
hg38_rmsk_MER5A_range=chr1:219622536-219622637	MER5A
hg38_rmsk_MLT1A0_range=chr1:219623003-219623319	MLT1A0
hg38_rmsk_MER121_range=chr1:219624207-219624444	MER121
hg38_rmsk_L3_range=chr1:219624729-219624868	L3
hg38_rmsk_L3_range=chr1:219624961-219625141	L3
hg38_rmsk_L3_range=chr1:219625193-219625242	L3
hg38_rmsk_Plat_L3_range=chr1:219626407-219626769	Plat_L3
hg38_rmsk_L3b_range=chr1:219626818-219626939	L3b
hg38_rmsk_Tigger13a_range=chr1:219627703-219628138	Tigger13a
hg38_rmsk_MIR3_range=chr1:219628145-219628307	MIR3
hg38_rmsk_L1MD3_range=chr1:219628822-219629080	L1MD3
hg38_rmsk_GA-rich_range=chr1:219629105-219629155	GA-rich
hg38_rmsk_UCON55_range=chr1:219631307-219631453	UCON55
hg38_rmsk_MER58A_range=chr1:219631678-219631898	MER58A
hg38_rmsk_MIRc_range=chr1:219633211-219633372	MIRc
hg38_rmsk_MIR_range=chr1:219633474-219633694	MIR
hg38_rmsk_L2a_range=chr1:219633873-219633915	L2a
hg38_rmsk_L2b_range=chr1:219634002-219634380	L2b
hg38_rmsk_AluSz_range=chr1:219635044-219635355	AluSz
hg38_rmsk_AluJo_range=chr1:219636246-219636558	AluJo
hg38_rmsk_X9_LINE_range=chr1:219637258-219637319	X9_LINE
hg38_rmsk_MIR1_Amn_range=chr1:219637429-219637517	MIR1_Amn
hg38_rmsk_MER20_range=chr1:219637591-219637811	MER20
hg38_rmsk_L1ME4b_range=chr1:219639552-219639654	L1ME4b
hg38_rmsk_L1MA3_range=chr1:219640371-219641516	L1MA3
hg38_rmsk_AluSx1_range=chr1:219641517-219641813	AluSx1
hg38_rmsk_L1MA3_range=chr1:219641814-219646918	L1MA3
hg38_rmsk_L2a_range=chr1:219646919-219647070	L2a
hg38_rmsk_AluSx4_range=chr1:219647071-219647368	AluSx4
hg38_rmsk_L2a_range=chr1:219647369-219647495	L2a
hg38_rmsk_LTR87_range=chr1:219648133-219648338	LTR87
hg38_rmsk_L1ME1_range=chr1:219648341-219648821	L1ME1
hg38_rmsk_L1MC5_range=chr1:219648890-219649012	L1MC5
hg38_rmsk_L2b_range=chr1:219649244-219649378	L2b
hg38_rmsk_MIRb_range=chr1:219650062-219650247	MIRb
hg38_rmsk_MIRb_range=chr1:219650302-219650525	MIRb
hg38_rmsk_MIRc_range=chr1:219651989-219652221	MIRc
hg38_rmsk_Tigger12c_range=chr1:219652459-219652536	Tigger12c
hg38_rmsk_L1MA2_range=chr1:219653533-219654092	L1MA2
hg38_rmsk_LTR78B_range=chr1:219655085-219655512	LTR78B
hg38_rmsk_LTR78B_range=chr1:219655575-219656164	LTR78B
hg38_rmsk_MLT1J1_range=chr1:219656239-219656356	MLT1J1
hg38_rmsk_LTR78B_range=chr1:219656420-219656502	LTR78B
hg38_rmsk_AluSz_range=chr1:219658013-219658305	AluSz
hg38_rmsk_MamTip2_range=chr1:219658433-219658615	MamTip2
hg38_rmsk_GA-rich_range=chr1:219658649-219658688	GA-rich
hg38_rmsk_Penelope1_Vert_range=chr1:219658751-219658820	Penelope1_Vert
hg38_rmsk_MIR3_range=chr1:219660624-219660733	MIR3
hg38_rmsk_5S_range=chr1:219662675-219662716	5S
hg38_rmsk_MER5A_range=chr1:219663376-219663503	MER5A
hg38_rmsk_MIR_range=chr1:219663551-219663807	MIR
hg38_rmsk_L2c_range=chr1:219663820-219663945	L2c
hg38_rmsk_MADE1_range=chr1:219663952-219664003	MADE1
hg38_rmsk_AluSc_range=chr1:219664004-219664284	AluSc
hg38_rmsk_MADE1_range=chr1:219664285-219664317	MADE1
hg38_rmsk_MADE1_range=chr1:219664366-219664420	MADE1
hg38_rmsk_MIRb_range=chr1:219666903-219667079	MIRb
hg38_rmsk_MIR_range=chr1:219667340-219667453	MIR
hg38_rmsk_MIR_range=chr1:219667535-219667547	MIR
hg38_rmsk_AluSz_range=chr1:219667548-219667833	AluSz
hg38_rmsk_MIR_range=chr1:219667834-219667994	MIR
hg38_rmsk_L2a_range=chr1:219668648-219668882	L2a
hg38_rmsk_L2a_range=chr1:219668963-219669023	L2a
hg38_rmsk_MIR3_range=chr1:219669202-219669365	MIR3
hg38_rmsk_MIRb_range=chr1:219669432-219669596	MIRb
hg38_rmsk_UCON80_AMi_range=chr1:219669731-219669837	UCON80_AMi
hg38_rmsk_MIR_range=chr1:219670545-219670656	MIR
hg38_rmsk_GA-rich_range=chr1:219671144-219671172	GA-rich
hg38_rmsk_AluSz_range=chr1:219671455-219671763	AluSz
hg38_rmsk_MIR_range=chr1:219672839-219673032	MIR
hg38_rmsk_A-rich_range=chr1:219673079-219673147	A-rich
hg38_rmsk_MSTD_range=chr1:219673283-219673362	MSTD
hg38_rmsk_AluJb_range=chr1:219673363-219673646	AluJb
hg38_rmsk_MSTD_range=chr1:219673647-219673958	MSTD
hg38_rmsk_MIR3_range=chr1:219674000-219674159	MIR3
hg38_rmsk_L2a_range=chr1:219674600-219674964	L2a
hg38_rmsk_L2c_range=chr1:219675206-219675249	L2c
hg38_rmsk_L2a_range=chr1:219675278-219675488	L2a
hg38_rmsk_L2b_range=chr1:219675508-219675561	L2b
hg38_rmsk_MIRc_range=chr1:219677465-219677667	MIRc
hg38_rmsk_L1MB4_range=chr1:219677669-219678166	L1MB4
hg38_rmsk_L1PA6_range=chr1:219678296-219678371	L1PA6
hg38_rmsk_MER1A_range=chr1:219678903-219679136	MER1A
hg38_rmsk_L1MC1_range=chr1:219679140-219679477	L1MC1
hg38_rmsk_MLT1C_range=chr1:219679523-219679938	MLT1C
hg38_rmsk_L2c_range=chr1:219679970-219680232	L2c
hg38_rmsk_L2c_range=chr1:219680264-219680342	L2c
hg38_rmsk_MIRc_range=chr1:219680628-219680731	MIRc
hg38_rmsk_Tigger19a_range=chr1:219680847-219680890	Tigger19a
hg38_rmsk_MLT1A0_range=chr1:219681144-219681506	MLT1A0
hg38_rmsk_LTR40b_range=chr1:219683880-219684029	LTR40b
hg38_rmsk_L1MA4_range=chr1:219684062-219684326	L1MA4
hg38_rmsk_L1ME1_range=chr1:219684360-219684706	L1ME1
hg38_rmsk_L1PB4_range=chr1:219684862-219685352	L1PB4
hg38_rmsk_FLAM_A_range=chr1:219686677-219686791	FLAM_A
hg38_rmsk_A-rich_range=chr1:219686802-219686837	A-rich
hg38_rmsk_GA-rich_range=chr1:219687008-219687042	GA-rich
hg38_rmsk_L3_range=chr1:219687088-219687355	L3
hg38_rmsk_MLT1J1_range=chr1:219687841-219687987	MLT1J1
hg38_rmsk_MLT1J1-int_range=chr1:219688007-219688265	MLT1J1-int
hg38_rmsk_AluJo_range=chr1:219688266-219688569	AluJo
hg38_rmsk_MLT1J1-int_range=chr1:219688570-219688695	MLT1J1-int
hg38_rmsk_MLT1J1-int_range=chr1:219688732-219689121	MLT1J1-int
hg38_rmsk_A-rich_range=chr1:219689556-219689588	A-rich
hg38_rmsk_MIRb_range=chr1:219689798-219690033	MIRb
hg38_rmsk_L1MB1_range=chr1:219690675-219690817	L1MB1
hg38_rmsk_Plat_L3_range=chr1:219691039-219691224	Plat_L3
hg38_rmsk_AluJo_range=chr1:219691240-219691533	AluJo
hg38_rmsk_MER63A_range=chr1:219691857-219692082	MER63A
hg38_rmsk_MIRb_range=chr1:219692138-219692292	MIRb
hg38_rmsk_MER5A_range=chr1:219692667-219692855	MER5A
hg38_rmsk_MLT1H_range=chr1:219692998-219693488	MLT1H
hg38_rmsk_AluJr_range=chr1:219695521-219695817	AluJr
hg38_rmsk_AluSx1_range=chr1:219695856-219696162	AluSx1
hg38_rmsk_MER103C_range=chr1:219697083-219697260	MER103C
hg38_rmsk_L2b_range=chr1:219697630-219698036	L2b
hg38_rmsk_AluSx_range=chr1:219698242-219698538	AluSx
hg38_rmsk_MLT1J2_range=chr1:219698776-219699026	MLT1J2
hg38_rmsk_L2b_range=chr1:219699467-219699507	L2b
hg38_rmsk_MIRb_range=chr1:219699767-219699897	MIRb
hg38_rmsk_AluJb_range=chr1:219700363-219700487	AluJb
hg38_rmsk_MamTip2_range=chr1:219701035-219701080	MamTip2
hg38_rmsk_L2c_range=chr1:219701877-219701926	L2c
hg38_rmsk_L2b_range=chr1:219702610-219703199	L2b
hg38_rmsk_L2b_range=chr1:219703235-219703795	L2b
hg38_rmsk_Tigger1_range=chr1:219703981-219705789	Tigger1
hg38_rmsk_L1PA11_range=chr1:219705790-219706901	L1PA11
hg38_rmsk_Tigger1_range=chr1:219706904-219707295	Tigger1
hg38_rmsk_L1PA7_range=chr1:219707299-219708165	L1PA7
hg38_rmsk_Tigger1_range=chr1:219708166-219708375	Tigger1
hg38_rmsk_L2_range=chr1:219708411-219708475	L2
hg38_rmsk_L2c_range=chr1:219708847-219708930	L2c
hg38_rmsk_MIRb_range=chr1:219709772-219709866	MIRb
hg38_rmsk_MLT2F_range=chr1:219710050-219710592	MLT2F
hg38_rmsk_AluY_range=chr1:219711211-219711514	AluY
hg38_rmsk_MLT1A1_range=chr1:219711607-219711697	MLT1A1
hg38_rmsk_MIR3_range=chr1:219712783-219712848	MIR3
hg38_rmsk_A-rich_range=chr1:219713155-219713245	A-rich
hg38_rmsk_Charlie21a_range=chr1:219713374-219713822	Charlie21a
hg38_rmsk_MER63D_range=chr1:219715641-219716370	MER63D
hg38_rmsk_MER63D_range=chr1:219716376-219716565	MER63D
hg38_rmsk_MSTD_range=chr1:219716662-219717061	MSTD
hg38_rmsk_L1MDa_range=chr1:219718276-219720459	L1MDa
hg38_rmsk_L1PB4_range=chr1:219720457-219721151	L1PB4
hg38_rmsk_L1PB4_range=chr1:219721152-219721461	L1PB4
hg38_rmsk_L1MDa_range=chr1:219721472-219721690	L1MDa
hg38_rmsk_MER44A_range=chr1:219721691-219722000	MER44A
hg38_rmsk_L1MDa_range=chr1:219722001-219722315	L1MDa
hg38_rmsk_MLT1B_range=chr1:219722316-219722515	MLT1B
hg38_rmsk_MER21A_range=chr1:219722656-219723411	MER21A
hg38_rmsk_MLT1B_range=chr1:219723417-219723590	MLT1B
hg38_rmsk_L1MDa_range=chr1:219723593-219723844	L1MDa
hg38_rmsk_L1M2c_range=chr1:219723847-219724831	L1M2c
hg38_rmsk_AluSc_range=chr1:219724832-219725135	AluSc
hg38_rmsk_L1M2c_range=chr1:219725136-219727252	L1M2c
hg38_rmsk_L1PA6_range=chr1:219727274-219729949	L1PA6
hg38_rmsk_MER5A_range=chr1:219730109-219730317	MER5A
hg38_rmsk_MIRc_range=chr1:219730318-219730430	MIRc
hg38_rmsk_MER41B_range=chr1:219730431-219731064	MER41B
hg38_rmsk_MIRc_range=chr1:219731065-219731150	MIRc
hg38_rmsk_L2b_range=chr1:219731153-219731278	L2b
hg38_rmsk_Penelope1_Vert_range=chr1:219731520-219731742	Penelope1_Vert
hg38_rmsk_FAM_range=chr1:219732399-219732536	FAM
hg38_rmsk_LTR16_range=chr1:219732945-219733334	LTR16
hg38_rmsk_LTR33_range=chr1:219733425-219733868	LTR33
hg38_rmsk_L1MEj_range=chr1:219734745-219734922	L1MEj
hg38_rmsk_AluJb_range=chr1:219735228-219735453	AluJb
hg38_rmsk_L1ME3Cz_range=chr1:219735482-219735862	L1ME3Cz
hg38_rmsk_AluJo_range=chr1:219736292-219736419	AluJo
hg38_rmsk_L1ME3Cz_range=chr1:219736433-219736717	L1ME3Cz
hg38_rmsk_L1MD_range=chr1:219736886-219736951	L1MD
hg38_rmsk_AluY_range=chr1:219736952-219737262	AluY
hg38_rmsk_L1MD_range=chr1:219737263-219737418	L1MD
hg38_rmsk_L2_range=chr1:219737419-219738104	L2
hg38_rmsk_L2_range=chr1:219738117-219738153	L2
hg38_rmsk_L1MC4_range=chr1:219738158-219738307	L1MC4
hg38_rmsk_L1MC4_range=chr1:219738364-219738570	L1MC4
hg38_rmsk_L1MC4_range=chr1:219738641-219738688	L1MC4
hg38_rmsk_L2_range=chr1:219738689-219739099	L2
hg38_rmsk_MER67C_range=chr1:219739111-219739219	MER67C
hg38_rmsk_L1ME3Cz_range=chr1:219739223-219739670	L1ME3Cz
hg38_rmsk_L1ME3Cz_range=chr1:219739840-219739979	L1ME3Cz
hg38_rmsk_A-rich_range=chr1:219740294-219740328	A-rich
hg38_rmsk_Tigger16b_range=chr1:219740506-219740556	Tigger16b
hg38_rmsk_Plat_L3_range=chr1:219742064-219742216	Plat_L3
hg38_rmsk_L2c_range=chr1:219742260-219742391	L2c
hg38_rmsk_MIRb_range=chr1:219742740-219742976	MIRb
hg38_rmsk_MIRb_range=chr1:219743084-219743246	MIRb
hg38_rmsk_AluY_range=chr1:219743247-219743554	AluY
hg38_rmsk_MIRb_range=chr1:219743555-219743634	MIRb
hg38_rmsk_MIRb_range=chr1:219743702-219743911	MIRb
hg38_rmsk_MIRc_range=chr1:219743907-219743998	MIRc
hg38_rmsk_MIRb_range=chr1:219744105-219744230	MIRb
hg38_rmsk_AluJr_range=chr1:219744394-219744719	AluJr
hg38_rmsk_L2c_range=chr1:219745679-219745869	L2c
hg38_rmsk_AluSx3_range=chr1:219747058-219747360	AluSx3
hg38_rmsk_LTR79_range=chr1:219747393-219747636	LTR79
hg38_rmsk_MIRb_range=chr1:219748031-219748190	MIRb
hg38_rmsk_MIRc_range=chr1:219749052-219749228	MIRc
hg38_rmsk_MER63B_range=chr1:219749441-219749565	MER63B
hg38_rmsk_MER44C_range=chr1:219749731-219749976	MER44C
hg38_rmsk_AluY_range=chr1:219749977-219750284	AluY
hg38_rmsk_MER44C_range=chr1:219750285-219750313	MER44C
hg38_rmsk_MER44C_range=chr1:219750311-219750513	MER44C
hg38_rmsk_AluJb_range=chr1:219750720-219751015	AluJb
hg38_rmsk_MIR1_Amn_range=chr1:219751017-219751185	MIR1_Amn
hg38_rmsk_MARNA_range=chr1:219751831-219751980	MARNA
hg38_rmsk_L2a_range=chr1:219752439-219752856	L2a
hg38_rmsk_AluSc5_range=chr1:219753059-219753349	AluSc5
hg38_rmsk_MamRTE1_range=chr1:219754198-219754227	MamRTE1
hg38_rmsk_L1ME1_range=chr1:219754310-219755662	L1ME1
hg38_rmsk_AluY_range=chr1:219755663-219755968	AluY
hg38_rmsk_L1ME1_range=chr1:219755969-219756547	L1ME1
hg38_rmsk_MamTip2_range=chr1:219756551-219756628	MamTip2
hg38_rmsk_MSTA_range=chr1:219757108-219757535	MSTA
hg38_rmsk_MER5A1_range=chr1:219758833-219758906	MER5A1
hg38_rmsk_AluJo_range=chr1:219758908-219759032	AluJo
hg38_rmsk_GA-rich_range=chr1:219759033-219759428	GA-rich
hg38_rmsk_MER5A1_range=chr1:219759436-219759533	MER5A1
hg38_rmsk_MIRb_range=chr1:219761159-219761303	MIRb
hg38_rmsk_L2c_range=chr1:219761324-219761564	L2c
hg38_rmsk_5S_range=chr1:219761789-219761873	5S
hg38_rmsk_MIRb_range=chr1:219761921-219762175	MIRb
hg38_rmsk_MER102b_range=chr1:219762233-219762444	MER102b
hg38_rmsk_L1PA8_range=chr1:219762509-219763194	L1PA8
hg38_rmsk_L2c_range=chr1:219763319-219763483	L2c
hg38_rmsk_AluJo_range=chr1:219763616-219763791	AluJo
hg38_rmsk_L2c_range=chr1:219763808-219764034	L2c
hg38_rmsk_AluSz_range=chr1:219764365-219764671	AluSz
hg38_rmsk_MIRb_range=chr1:219764744-219764915	MIRb
hg38_rmsk_L1PB1_range=chr1:219765592-219769895	L1PB1
hg38_rmsk_L2c_range=chr1:219769989-219770190	L2c
hg38_rmsk_MIR_range=chr1:219770187-219770314	MIR
hg38_rmsk_MIR_range=chr1:219770469-219770696	MIR
hg38_rmsk_L2c_range=chr1:219770695-219770871	L2c
hg38_rmsk_L2a_range=chr1:219771449-219771494	L2a
hg38_rmsk_AluY_range=chr1:219771676-219771984	AluY
hg38_rmsk_L2c_range=chr1:219772063-219772106	L2c
hg38_rmsk_LTR53B_range=chr1:219772113-219772642	LTR53B
hg38_rmsk_L2a_range=chr1:219772879-219773040	L2a
hg38_rmsk_MER58B_range=chr1:219773041-219773355	MER58B
hg38_rmsk_L2a_range=chr1:219773356-219773543	L2a
hg38_rmsk_L2a_range=chr1:219773541-219773617	L2a
hg38_rmsk_Tigger4a_range=chr1:219773626-219773819	Tigger4a
hg38_rmsk_L2a_range=chr1:219773820-219774536	L2a
hg38_rmsk_THE1C_range=chr1:219774666-219774880	THE1C
hg38_rmsk_L1PA3_range=chr1:219774881-219776717	L1PA3
hg38_rmsk_L1PA3_range=chr1:219776716-219777305	L1PA3
hg38_rmsk_THE1C_range=chr1:219777306-219777474	THE1C
hg38_rmsk_L1MB7_range=chr1:219777814-219778136	L1MB7
hg38_rmsk_MER58B_range=chr1:219778255-219778595	MER58B
hg38_rmsk_MIR3_range=chr1:219779274-219779327	MIR3
hg38_rmsk_L1MC4_range=chr1:219779681-219780562	L1MC4
hg38_rmsk_MLT1I_range=chr1:219780570-219780947	MLT1I
hg38_rmsk_L2a_range=chr1:219781030-219781464	L2a
hg38_rmsk_L2a_range=chr1:219781463-219781580	L2a
hg38_rmsk_L2a_range=chr1:219781590-219781979	L2a
hg38_rmsk_LTR9D_range=chr1:219782147-219782804	LTR9D
hg38_rmsk_MLT1M_range=chr1:219783114-219783202	MLT1M
hg38_rmsk_AluJb_range=chr1:219783328-219783619	AluJb
hg38_rmsk_MLT1M_range=chr1:219784090-219784181	MLT1M
hg38_rmsk_Charlie4a_range=chr1:219784205-219784352	Charlie4a
hg38_rmsk_L2b_range=chr1:219784357-219784477	L2b
hg38_rmsk_L2b_range=chr1:219784485-219784545	L2b
hg38_rmsk_MamSINE1_range=chr1:219784827-219785036	MamSINE1
hg38_rmsk_MER94_range=chr1:219785999-219786084	MER94
hg38_rmsk_L1M5_range=chr1:219786085-219786484	L1M5
hg38_rmsk_AluJr4_range=chr1:219786485-219786792	AluJr4
hg38_rmsk_L1M5_range=chr1:219786793-219787131	L1M5
hg38_rmsk_MIR3_range=chr1:219787134-219787245	MIR3
hg38_rmsk_MIRb_range=chr1:219787276-219787379	MIRb
hg38_rmsk_LTR16C_range=chr1:219788027-219788314	LTR16C
hg38_rmsk_MLT1I_range=chr1:219788875-219788974	MLT1I
hg38_rmsk_L2a_range=chr1:219789004-219789101	L2a
hg38_rmsk_L2b_range=chr1:219789320-219789448	L2b
hg38_rmsk_AluJr4_range=chr1:219789604-219789892	AluJr4
hg38_rmsk_UCON14_range=chr1:219792420-219792510	UCON14
hg38_rmsk_AluSz_range=chr1:219796215-219796495	AluSz
hg38_rmsk_AluJo_range=chr1:219796527-219796811	AluJo
hg38_rmsk_L1MC1_range=chr1:219796840-219797121	L1MC1
hg38_rmsk_MIRb_range=chr1:219797176-219797407	MIRb
hg38_rmsk_MER5A_range=chr1:219798141-219798333	MER5A
hg38_rmsk_AluSz6_range=chr1:219798796-219799107	AluSz6
hg38_rmsk_G-rich_range=chr1:219799117-219799207	G-rich
hg38_rmsk_L1PA10_range=chr1:219799701-219799918	L1PA10
hg38_rmsk_L1ME4a_range=chr1:219800542-219800700	L1ME4a
hg38_rmsk_AluJr_range=chr1:219802109-219802422	AluJr
hg38_rmsk_L2b_range=chr1:219802899-219803024	L2b
hg38_rmsk_Tigger2b_Pri_range=chr1:219803247-219803349	Tigger2b_Pri
hg38_rmsk_L2c_range=chr1:219803602-219803706	L2c
hg38_rmsk_MIRb_range=chr1:219803762-219803859	MIRb
hg38_rmsk_MIR_range=chr1:219804697-219804911	MIR
hg38_rmsk_AluJo_range=chr1:219805662-219805827	AluJo
hg38_rmsk_L4_A_Mam_range=chr1:219806051-219806478	L4_A_Mam
hg38_rmsk_AluSx_range=chr1:219807410-219807717	AluSx
hg38_rmsk_L1MC1_range=chr1:219807765-219807895	L1MC1
hg38_rmsk_L2c_range=chr1:219808125-219808319	L2c
hg38_rmsk_MIR3_range=chr1:219809114-219809304	MIR3
hg38_rmsk_L2b_range=chr1:219809301-219809385	L2b
hg38_rmsk_MLT2F_range=chr1:219809514-219810065	MLT2F
hg38_rmsk_Charlie29a_range=chr1:219810105-219810489	Charlie29a
hg38_rmsk_X7A_LINE_range=chr1:219811241-219811363	X7A_LINE
hg38_rmsk_MIR_range=chr1:219811680-219811835	MIR
hg38_rmsk_L2c_range=chr1:219812295-219812533	L2c
hg38_rmsk_MIRb_range=chr1:219812516-219812635	MIRb
hg38_rmsk_L3b_range=chr1:219813537-219813643	L3b
hg38_rmsk_MIRc_range=chr1:219813652-219813859	MIRc
hg38_rmsk_HAL1_range=chr1:219814075-219814370	HAL1
hg38_rmsk_HAL1_range=chr1:219814377-219814677	HAL1
hg38_rmsk_LTR78B_range=chr1:219814721-219815689	LTR78B
hg38_rmsk_LTR78B_range=chr1:219815830-219815980	LTR78B
hg38_rmsk_L2b_range=chr1:219815991-219816148	L2b
hg38_rmsk_MIR3_range=chr1:219816772-219816948	MIR3
hg38_rmsk_MLT1E2_range=chr1:219817052-219817652	MLT1E2
hg38_rmsk_L2a_range=chr1:219818164-219818194	L2a
hg38_rmsk_MER112_range=chr1:219818200-219818384	MER112
hg38_rmsk_MIRb_range=chr1:219818470-219818673	MIRb
hg38_rmsk_AluSq2_range=chr1:219818766-219819077	AluSq2
hg38_rmsk_A-rich_range=chr1:219819780-219819798	A-rich
hg38_rmsk_AluY_range=chr1:219819799-219820122	AluY
hg38_rmsk_MIRb_range=chr1:219822994-219823201	MIRb
hg38_rmsk_LTR75_range=chr1:219823499-219824047	LTR75
hg38_rmsk_THE1A_range=chr1:219824767-219825113	THE1A
hg38_rmsk_MIRb_range=chr1:219825772-219825999	MIRb
hg38_rmsk_L1PA6_range=chr1:219826772-219826873	L1PA6
hg38_rmsk_MIRb_range=chr1:219826917-219827056	MIRb
hg38_rmsk_AluJr_range=chr1:219827349-219827654	AluJr
hg38_rmsk_L1PREC2_range=chr1:219827684-219829169	L1PREC2
hg38_rmsk_MER113B_range=chr1:219829547-219829707	MER113B
hg38_rmsk_L3_range=chr1:219829828-219829914	L3
hg38_rmsk_L2_range=chr1:219829936-219830186	L2
hg38_rmsk_AluJr4_range=chr1:219830187-219830484	AluJr4
hg38_rmsk_L2_range=chr1:219830485-219830591	L2
hg38_rmsk_L1MC4_range=chr1:219830600-219831450	L1MC4
hg38_rmsk_L1PA7_range=chr1:219831487-219831638	L1PA7
hg38_rmsk_L1PA7_range=chr1:219831640-219832485	L1PA7
hg38_rmsk_L1MC3_range=chr1:219832502-219833590	L1MC3
hg38_rmsk_MER94_range=chr1:219833829-219833930	MER94
hg38_rmsk_LTR9A1_range=chr1:219834192-219834861	LTR9A1
hg38_rmsk_AluSc_range=chr1:219834997-219835295	AluSc
hg38_rmsk_AluJo_range=chr1:219836355-219836635	AluJo
hg38_rmsk_L1PB4_range=chr1:219836844-219837283	L1PB4
hg38_rmsk_MIR3_range=chr1:219837317-219837433	MIR3
hg38_rmsk_MIRc_range=chr1:219837483-219837660	MIRc
hg38_rmsk_MIR_range=chr1:219838304-219838506	MIR
hg38_rmsk_L3_range=chr1:219838688-219838757	L3
hg38_rmsk_L3_range=chr1:219838751-219838894	L3
hg38_rmsk_L1PA3_range=chr1:219839331-219845537	L1PA3
hg38_rmsk_MIR_range=chr1:219845576-219845772	MIR
hg38_rmsk_MIRc_range=chr1:219845790-219845953	MIRc
hg38_rmsk_MIR_range=chr1:219845919-219845929	MIR
hg38_rmsk_L2c_range=chr1:219845930-219845968	L2c
hg38_rmsk_L1PB2_range=chr1:219846296-219852569	L1PB2
hg38_rmsk_L1PB2_range=chr1:219852642-219853000	L1PB2
hg38_rmsk_L1P3_range=chr1:219853247-219853935	L1P3
hg38_rmsk_L1PA6_range=chr1:219853938-219858753	L1PA6
hg38_rmsk_MIR_range=chr1:219859566-219859777	MIR
hg38_rmsk_MLT1H-int_range=chr1:219860927-219861377	MLT1H-int
hg38_rmsk_MLT1H_range=chr1:219861384-219861886	MLT1H
hg38_rmsk_ERVL-E-int_range=chr1:219861925-219862973	ERVL-E-int
hg38_rmsk_AluSc8_range=chr1:219862974-219863256	AluSc8
hg38_rmsk_AluSc8_range=chr1:219863298-219863308	AluSc8
hg38_rmsk_ERVL-E-int_range=chr1:219863309-219863570	ERVL-E-int
hg38_rmsk_L1PA3_range=chr1:219863571-219869595	L1PA3
hg38_rmsk_ERVL-E-int_range=chr1:219869827-219869983	ERVL-E-int
hg38_rmsk_Charlie1_range=chr1:219870038-219870620	Charlie1
hg38_rmsk_MLT2B1_range=chr1:219870629-219870841	MLT2B1
hg38_rmsk_Charlie1_range=chr1:219870845-219871189	Charlie1
hg38_rmsk_L1ME4a_range=chr1:219871238-219871385	L1ME4a
hg38_rmsk_AluJb_range=chr1:219871386-219871692	AluJb
hg38_rmsk_L1ME4a_range=chr1:219871693-219871886	L1ME4a
hg38_rmsk_L1MD_range=chr1:219871929-219872604	L1MD
hg38_rmsk_SVA_F_range=chr1:219872803-219873275	SVA_F
hg38_rmsk_L1PA3_range=chr1:219873394-219873531	L1PA3
hg38_rmsk_UCON55_range=chr1:219873849-219873916	UCON55
hg38_rmsk_Tigger16a_range=chr1:219873994-219874190	Tigger16a
hg38_rmsk_AluSz_range=chr1:219874191-219874488	AluSz
hg38_rmsk_Tigger16a_range=chr1:219874489-219874668	Tigger16a
hg38_rmsk_MER96B_range=chr1:219876240-219876435	MER96B
hg38_rmsk_MIR_range=chr1:219880876-219881146	MIR
hg38_rmsk_Charlie29a_range=chr1:219882534-219882833	Charlie29a
hg38_rmsk_MIR_range=chr1:219882873-219883096	MIR
hg38_rmsk_L2_range=chr1:219883415-219883497	L2
hg38_rmsk_L1MB3_range=chr1:219883498-219883791	L1MB3
hg38_rmsk_L2_range=chr1:219883792-219884190	L2
hg38_rmsk_L2-1_AMi_range=chr1:219884193-219884240	L2-1_AMi
hg38_rmsk_MER5C_range=chr1:219884241-219884552	MER5C
hg38_rmsk_L2-1_AMi_range=chr1:219884553-219884754	L2-1_AMi
hg38_rmsk_L1M5_range=chr1:219884739-219885155	L1M5
hg38_rmsk_L1M3_range=chr1:219885166-219885223	L1M3
hg38_rmsk_L1MB1_range=chr1:219885221-219886464	L1MB1
hg38_rmsk_AluJr4_range=chr1:219886465-219886746	AluJr4
hg38_rmsk_L1MB1_range=chr1:219886772-219887263	L1MB1
hg38_rmsk_L1MB1_range=chr1:219887297-219887338	L1MB1
hg38_rmsk_L1PA4_range=chr1:219887337-219892836	L1PA4
hg38_rmsk_L1MB1_range=chr1:219892853-219893500	L1MB1
hg38_rmsk_AluJb_range=chr1:219893501-219893794	AluJb
hg38_rmsk_L1MB1_range=chr1:219893795-219895026	L1MB1
hg38_rmsk_LTR67B_range=chr1:219895196-219895255	LTR67B
hg38_rmsk_L1M5_range=chr1:219895333-219895468	L1M5
hg38_rmsk_L1MEg_range=chr1:219895610-219895798	L1MEg
hg38_rmsk_L1MEg_range=chr1:219895826-219896643	L1MEg
hg38_rmsk_FLAM_C_range=chr1:219896644-219896746	FLAM_C
hg38_rmsk_Charlie4z_range=chr1:219896996-219897147	Charlie4z
hg38_rmsk_MIRc_range=chr1:219897656-219897870	MIRc
hg38_rmsk_AluSz_range=chr1:219898803-219899103	AluSz
hg38_rmsk_AluSz_range=chr1:219899108-219899375	AluSz
hg38_rmsk_MIRb_range=chr1:219899399-219899497	MIRb
hg38_rmsk_MIR_range=chr1:219899589-219899805	MIR
hg38_rmsk_MER113A_range=chr1:219899892-219900006	MER113A
hg38_rmsk_MIR3_range=chr1:219900608-219900713	MIR3
hg38_rmsk_GA-rich_range=chr1:219900953-219901027	GA-rich
hg38_rmsk_AluSz6_range=chr1:219901491-219901755	AluSz6
hg38_rmsk_MLT1J_range=chr1:219901892-219902189	MLT1J
hg38_rmsk_Tigger20a_range=chr1:219902600-219903049	Tigger20a
hg38_rmsk_Tigger20a_range=chr1:219903136-219903428	Tigger20a
hg38_rmsk_MIRb_range=chr1:219904104-219904216	MIRb
hg38_rmsk_AluSx_range=chr1:219904218-219904527	AluSx
hg38_rmsk_MIRb_range=chr1:219904640-219904808	MIRb
hg38_rmsk_MER90a_range=chr1:219904850-219905178	MER90a
hg38_rmsk_AluJr_range=chr1:219905179-219905437	AluJr
hg38_rmsk_MER90a_range=chr1:219905438-219905750	MER90a
hg38_rmsk_MIR_range=chr1:219906181-219906406	MIR
hg38_rmsk_AluSx1_range=chr1:219906550-219906860	AluSx1
hg38_rmsk_A-rich_range=chr1:219907498-219907530	A-rich
hg38_rmsk_AluSx_range=chr1:219908101-219908369	AluSx
hg38_rmsk_MER57B1_range=chr1:219908374-219908521	MER57B1
hg38_rmsk_MIRc_range=chr1:219909037-219909175	MIRc
hg38_rmsk_L2a_range=chr1:219909225-219909437	L2a
hg38_rmsk_AluSx1_range=chr1:219910002-219910267	AluSx1
hg38_rmsk_MER20_range=chr1:219911803-219912013	MER20
hg38_rmsk_AluY_range=chr1:219912553-219912863	AluY
hg38_rmsk_AluJr4_range=chr1:219913799-219913930	AluJr4
hg38_rmsk_L1ME4a_range=chr1:219916191-219916560	L1ME4a
hg38_rmsk_L1ME4a_range=chr1:219916586-219916689	L1ME4a
hg38_rmsk_MIR_range=chr1:219916717-219916954	MIR
hg38_rmsk_AluJr_range=chr1:219916969-219917279	AluJr
hg38_rmsk_AluSx_range=chr1:219917699-219918010	AluSx
hg38_rmsk_MER5A1_range=chr1:219919361-219919495	MER5A1
hg38_rmsk_AluSq2_range=chr1:219919496-219919794	AluSq2
hg38_rmsk_MER5A1_range=chr1:219919795-219919837	MER5A1
hg38_rmsk_LTR24C_range=chr1:219920722-219921292	LTR24C
hg38_rmsk_MIR_range=chr1:219921301-219921418	MIR
hg38_rmsk_MER112_range=chr1:219921516-219921734	MER112
hg38_rmsk_AluJr_range=chr1:219921978-219922133	AluJr
hg38_rmsk_AluJr_range=chr1:219922234-219922316	AluJr
hg38_rmsk_MIRc_range=chr1:219922558-219922731	MIRc
hg38_rmsk_MIRb_range=chr1:219922754-219922984	MIRb
hg38_rmsk_AluSx_range=chr1:219923779-219924089	AluSx
hg38_rmsk_MIR3_range=chr1:219924299-219924489	MIR3
hg38_rmsk_MIR_range=chr1:219924792-219924994	MIR
hg38_rmsk_AluSx_range=chr1:219925252-219925548	AluSx
hg38_rmsk_AluSx1_range=chr1:219925652-219925956	AluSx1
hg38_rmsk_AluSq2_range=chr1:219929526-219929821	AluSq2
hg38_rmsk_A-rich_range=chr1:219930152-219930187	A-rich
hg38_rmsk_AluJb_range=chr1:219930190-219930474	AluJb
hg38_rmsk_MIR_range=chr1:219930790-219930899	MIR
hg38_rmsk_AluSz_range=chr1:219931481-219931780	AluSz
hg38_rmsk_MIRb_range=chr1:219931819-219932035	MIRb
hg38_rmsk_AluSq2_range=chr1:219932064-219932256	AluSq2
hg38_rmsk_AluSp_range=chr1:219932780-219933086	AluSp
hg38_rmsk_MIR_range=chr1:219933407-219933662	MIR
hg38_rmsk_AluSq2_range=chr1:219933870-219934006	AluSq2
hg38_rmsk_AluY_range=chr1:219934007-219934313	AluY
hg38_rmsk_AluSq2_range=chr1:219934314-219934483	AluSq2
hg38_rmsk_MIRb_range=chr1:219935471-219935701	MIRb
hg38_rmsk_MIRc_range=chr1:219936100-219936300	MIRc
hg38_rmsk_MLT1G_range=chr1:219936481-219936676	MLT1G
hg38_rmsk_L1M7_range=chr1:219936818-219937532	L1M7
hg38_rmsk_AluSz6_range=chr1:219937533-219937817	AluSz6
hg38_rmsk_L1M7_range=chr1:219937818-219938046	L1M7
hg38_rmsk_LTR79_range=chr1:219938286-219938756	LTR79
hg38_rmsk_MLT1G-int_range=chr1:219939355-219939418	MLT1G-int
hg38_rmsk_AluSg4_range=chr1:219939419-219939727	AluSg4
hg38_rmsk_MLT1G-int_range=chr1:219939728-219939953	MLT1G-int
hg38_rmsk_MLT1G_range=chr1:219939956-219940532	MLT1G
hg38_rmsk_L1MEd_range=chr1:219942167-219942624	L1MEd
hg38_rmsk_MERX_range=chr1:219942625-219942662	MERX
hg38_rmsk_L1MEd_range=chr1:219942663-219942763	L1MEd
hg38_rmsk_AluSz6_range=chr1:219942764-219943061	AluSz6
hg38_rmsk_L1MEd_range=chr1:219943062-219943290	L1MEd
hg38_rmsk_L1MD1_range=chr1:219943290-219943817	L1MD1
hg38_rmsk_AluY_range=chr1:219943818-219944110	AluY
hg38_rmsk_L1MD1_range=chr1:219944111-219944165	L1MD1
hg38_rmsk_AluY_range=chr1:219944166-219944448	AluY
hg38_rmsk_L1MD1_range=chr1:219944477-219944596	L1MD1
hg38_rmsk_L1MD1_range=chr1:219944596-219945444	L1MD1
hg38_rmsk_L1MEd_range=chr1:219945430-219945823	L1MEd
hg38_rmsk_LTR79_range=chr1:219946478-219946940	LTR79
hg38_rmsk_AluJr_range=chr1:219947251-219947541	AluJr
hg38_rmsk_AluSp_range=chr1:219947672-219947859	AluSp
hg38_rmsk_L1PA3_range=chr1:219947860-219949747	L1PA3
hg38_rmsk_MIR_range=chr1:219950116-219950164	MIR
hg38_rmsk_AluY_range=chr1:219950358-219950658	AluY
hg38_rmsk_AluSq2_range=chr1:219950668-219950966	AluSq2
hg38_rmsk_AluJo_range=chr1:219951011-219951259	AluJo
hg38_rmsk_AluY_range=chr1:219951440-219951746	AluY
hg38_rmsk_AluJr_range=chr1:219951752-219951914	AluJr
hg38_rmsk_MamSINE1_range=chr1:219951946-219952126	MamSINE1
hg38_rmsk_MIRb_range=chr1:219952202-219952399	MIRb
hg38_rmsk_MIRb_range=chr1:219952492-219952616	MIRb
hg38_rmsk_AluSc8_range=chr1:219953315-219953631	AluSc8
hg38_rmsk_AluY_range=chr1:219953724-219954005	AluY
hg38_rmsk_AluSz_range=chr1:219954399-219954704	AluSz
hg38_rmsk_A-rich_range=chr1:219954996-219955063	A-rich
hg38_rmsk_FRAM_range=chr1:219956169-219956333	FRAM
hg38_rmsk_AluSz_range=chr1:219956532-219956664	AluSz
hg38_rmsk_L3_range=chr1:219956674-219956737	L3
hg38_rmsk_MIR1_Amn_range=chr1:219957601-219957667	MIR1_Amn
hg38_rmsk_MLT2B4_range=chr1:219959820-219960254	MLT2B4
hg38_rmsk_MLT2B4_range=chr1:219961046-219961129	MLT2B4
hg38_rmsk_L2a_range=chr1:219961279-219961968	L2a
hg38_rmsk_MER45A_range=chr1:219961990-219962066	MER45A
hg38_rmsk_AluSz6_range=chr1:219962068-219962359	AluSz6
hg38_rmsk_AluJr_range=chr1:219962379-219962664	AluJr
hg38_rmsk_L1MB2_range=chr1:219962896-219963501	L1MB2
hg38_rmsk_MER45R_range=chr1:219963515-219963608	MER45R
hg38_rmsk_L2a_range=chr1:219963622-219963702	L2a
hg38_rmsk_AluSz6_range=chr1:219963703-219964006	AluSz6
hg38_rmsk_L2a_range=chr1:219964007-219965014	L2a
hg38_rmsk_L2a_range=chr1:219965572-219965637	L2a
hg38_rmsk_MIR_range=chr1:219966647-219966764	MIR
hg38_rmsk_L2c_range=chr1:219967006-219967106	L2c
hg38_rmsk_L2c_range=chr1:219967199-219967306	L2c
hg38_rmsk_L2c_range=chr1:219967514-219968055	L2c
hg38_rmsk_AluSz6_range=chr1:219969829-219970121	AluSz6
hg38_rmsk_AluSx1_range=chr1:219970497-219970791	AluSx1
hg38_rmsk_MIR3_range=chr1:219970887-219970979	MIR3
hg38_rmsk_MER5B_range=chr1:219972786-219972931	MER5B
hg38_rmsk_MER5A_range=chr1:219973841-219973941	MER5A
hg38_rmsk_AluSx1_range=chr1:219973942-219974243	AluSx1
hg38_rmsk_MER5A_range=chr1:219974244-219974318	MER5A
hg38_rmsk_L2a_range=chr1:219974453-219974517	L2a
hg38_rmsk_L2c_range=chr1:219974792-219974926	L2c
hg38_rmsk_L1MC4_range=chr1:219974993-219975135	L1MC4
hg38_rmsk_L1MC4_range=chr1:219975319-219975430	L1MC4
hg38_rmsk_AluSq2_range=chr1:219975431-219975736	AluSq2
hg38_rmsk_L1MC4_range=chr1:219975737-219976218	L1MC4
hg38_rmsk_L1MC4_range=chr1:219976262-219976595	L1MC4
hg38_rmsk_AluJo_range=chr1:219978977-219979153	AluJo
hg38_rmsk_AluJb_range=chr1:219980905-219981197	AluJb
hg38_rmsk_MIR_range=chr1:219981777-219981934	MIR
hg38_rmsk_MIRb_range=chr1:219982230-219982402	MIRb
hg38_rmsk_AluSz_range=chr1:219983613-219983911	AluSz
hg38_rmsk_MIRb_range=chr1:219983912-219983978	MIRb
hg38_rmsk_AluJr_range=chr1:219984419-219984722	AluJr
hg38_rmsk_AluSp_range=chr1:219984762-219985073	AluSp
hg38_rmsk_AluSz6_range=chr1:219985394-219985704	AluSz6
hg38_rmsk_Tigger11a_range=chr1:219985841-219985967	Tigger11a
hg38_rmsk_Tigger3d_range=chr1:219986253-219986556	Tigger3d
hg38_rmsk_L1ME4b_range=chr1:219986701-219986989	L1ME4b
hg38_rmsk_MER3_range=chr1:219987779-219987968	MER3
hg38_rmsk_L2c_range=chr1:219988298-219988546	L2c
hg38_rmsk_A-rich_range=chr1:219988966-219989004	A-rich
hg38_rmsk_MIRb_range=chr1:219990420-219990620	MIRb
hg38_rmsk_MER58A_range=chr1:219992486-219992644	MER58A
hg38_rmsk_AluSx_range=chr1:219992645-219992928	AluSx
hg38_rmsk_AluJb_range=chr1:219992953-219993241	AluJb
hg38_rmsk_A-rich_range=chr1:219993509-219993554	A-rich
hg38_rmsk_MER6A_range=chr1:219994047-219994497	MER6A
hg38_rmsk_A-rich_range=chr1:219994514-219994579	A-rich
hg38_rmsk_MER6A_range=chr1:219994584-219994640	MER6A
hg38_rmsk_AluYj4_range=chr1:219994641-219994951	AluYj4
hg38_rmsk_MER6A_range=chr1:219994952-219995052	MER6A
hg38_rmsk_MIRb_range=chr1:219995062-219995098	MIRb
hg38_rmsk_L2c_range=chr1:219995066-219995099	L2c
hg38_rmsk_MADE1_range=chr1:219995616-219995695	MADE1
hg38_rmsk_MER5A_range=chr1:219996397-219996576	MER5A
hg38_rmsk_L2c_range=chr1:219996798-219996873	L2c
hg38_rmsk_L1M5_range=chr1:219997490-219997639	L1M5
hg38_rmsk_MIRb_range=chr1:219997654-219997841	MIRb
hg38_rmsk_L2_range=chr1:219998121-219998311	L2
hg38_rmsk_AluSc_range=chr1:219998548-219998840	AluSc
hg38_rmsk_Tigger9a_range=chr1:219998841-219999102	Tigger9a
hg38_rmsk_Tigger9a_range=chr1:219999143-219999292	Tigger9a
hg38_rmsk_MLT1G_range=chr1:219999331-219999691	MLT1G
hg38_rmsk_AluSx_range=chr1:219999692-219999994	AluSx
hg38_rmsk_Tigger9a_range=chr1:220000065-220000183	Tigger9a
hg38_rmsk_MamRep137_range=chr1:220000214-220000284	MamRep137
hg38_rmsk_Charlie1b_range=chr1:220000309-220000465	Charlie1b
hg38_rmsk_Charlie1a_range=chr1:220000463-220000673	Charlie1a
hg38_rmsk_AluSz6_range=chr1:220000699-220000972	AluSz6
hg38_rmsk_AluSz_range=chr1:220001359-220001636	AluSz
hg38_rmsk_AluSx1_range=chr1:220001747-220002045	AluSx1
hg38_rmsk_AluSq2_range=chr1:220002048-220002357	AluSq2
hg38_rmsk_AluJb_range=chr1:220002582-220002845	AluJb
hg38_rmsk_L1M4_range=chr1:220002900-220003652	L1M4
hg38_rmsk_L2_range=chr1:220003973-220004034	L2
hg38_rmsk_AluJr4_range=chr1:220004035-220004321	AluJr4
hg38_rmsk_L2_range=chr1:220004322-220004721	L2
hg38_rmsk_MIR_range=chr1:220005711-220005818	MIR
hg38_rmsk_AluJb_range=chr1:220005836-220005969	AluJb
hg38_rmsk_Alu_range=chr1:220007784-220007830	Alu
hg38_rmsk_AluSc8_range=chr1:220007839-220008135	AluSc8
hg38_rmsk_AluJr_range=chr1:220008692-220008965	AluJr
hg38_rmsk_AluJb_range=chr1:220009447-220009485	AluJb
hg38_rmsk_AluJb_range=chr1:220009487-220009704	AluJb
hg38_rmsk_AluSz6_range=chr1:220009812-220010113	AluSz6
hg38_rmsk_AluSc_range=chr1:220010531-220010837	AluSc
hg38_rmsk_L2b_range=chr1:220011640-220011713	L2b
hg38_rmsk_Charlie15a_range=chr1:220012652-220012802	Charlie15a
hg38_rmsk_Charlie15a_range=chr1:220012833-220012949	Charlie15a
hg38_rmsk_HAL1_range=chr1:220013919-220014045	HAL1
hg38_rmsk_AluSx1_range=chr1:220014046-220014343	AluSx1
hg38_rmsk_HAL1_range=chr1:220014344-220014378	HAL1
hg38_rmsk_HAL1_range=chr1:220014387-220015183	HAL1
hg38_rmsk_AluSg4_range=chr1:220015184-220015492	AluSg4
hg38_rmsk_HAL1_range=chr1:220015493-220015522	HAL1
hg38_rmsk_HAL1_range=chr1:220015550-220015671	HAL1
hg38_rmsk_HAL1_range=chr1:220015685-220016050	HAL1
hg38_rmsk_AluSg_range=chr1:220016068-220016369	AluSg
hg38_rmsk_AluJb_range=chr1:220016409-220016703	AluJb
hg38_rmsk_HAL1_range=chr1:220016816-220016932	HAL1
hg38_rmsk_AluSg_range=chr1:220016933-220017222	AluSg
hg38_rmsk_HAL1_range=chr1:220017223-220017349	HAL1
hg38_rmsk_A-rich_range=chr1:220017535-220017588	A-rich
hg38_rmsk_A-rich_range=chr1:220020215-220020246	A-rich
hg38_rmsk_AluSz_range=chr1:220020885-220021182	AluSz
hg38_rmsk_AluJr4_range=chr1:220021188-220021498	AluJr4
hg38_rmsk_MIR3_range=chr1:220022109-220022264	MIR3
hg38_rmsk_AluSx4_range=chr1:220023873-220024175	AluSx4
hg38_rmsk_AluSc_range=chr1:220025796-220026092	AluSc
hg38_rmsk_L1PREC2_range=chr1:220026116-220026190	L1PREC2
hg38_rmsk_AluY_range=chr1:220026530-220026785	AluY
hg38_rmsk_AluSg_range=chr1:220027010-220027142	AluSg
hg38_rmsk_AluY_range=chr1:220027143-220027442	AluY
hg38_rmsk_AluSg_range=chr1:220027443-220027609	AluSg
hg38_rmsk_AluSp_range=chr1:220027702-220027833	AluSp
hg38_rmsk_L1MC3_range=chr1:220027878-220028119	L1MC3
hg38_rmsk_MIR_range=chr1:220028586-220028766	MIR
hg38_rmsk_X7C_LINE_range=chr1:220028972-220029161	X7C_LINE
hg38_rmsk_Charlie17a_range=chr1:220029735-220029907	Charlie17a
hg38_rmsk_L2c_range=chr1:220030538-220030810	L2c
hg38_rmsk_AluSz_range=chr1:220030811-220031106	AluSz
hg38_rmsk_L2c_range=chr1:220031107-220031584	L2c
hg38_rmsk_AluY_range=chr1:220032082-220032353	AluY
hg38_rmsk_MER2B_range=chr1:220032686-220032750	MER2B
hg38_rmsk_L1MA10_range=chr1:220032767-220032999	L1MA10
hg38_rmsk_Tigger3a_range=chr1:220034135-220034458	Tigger3a
hg38_rmsk_MIR3_range=chr1:220034535-220034659	MIR3
hg38_rmsk_AluSq2_range=chr1:220035157-220035451	AluSq2
hg38_rmsk_AluSz6_range=chr1:220035547-220035839	AluSz6
hg38_rmsk_AluSx1_range=chr1:220035919-220036217	AluSx1
hg38_rmsk_L1PREC2_range=chr1:220036222-220036841	L1PREC2
hg38_rmsk_HAL1_range=chr1:220036870-220037030	HAL1
hg38_rmsk_AluJo_range=chr1:220037034-220037220	AluJo
hg38_rmsk_AluSx_range=chr1:220037223-220037531	AluSx
hg38_rmsk_HAL1_range=chr1:220037532-220037818	HAL1
hg38_rmsk_HAL1_range=chr1:220037828-220038013	HAL1
hg38_rmsk_AluSp_range=chr1:220038077-220038380	AluSp
hg38_rmsk_AluJo_range=chr1:220038385-220038677	AluJo
hg38_rmsk_LTR48_range=chr1:220038769-220039165	LTR48
hg38_rmsk_MER34-int_range=chr1:220039173-220039263	MER34-int
hg38_rmsk_LTR49-int_range=chr1:220039267-220039369	LTR49-int
hg38_rmsk_AluSc8_range=chr1:220039521-220039816	AluSc8
hg38_rmsk_AluJr4_range=chr1:220039849-220040145	AluJr4
hg38_rmsk_AluSp_range=chr1:220040570-220040864	AluSp
hg38_rmsk_MIRb_range=chr1:220040937-220041052	MIRb
hg38_rmsk_AluJb_range=chr1:220041053-220041342	AluJb
hg38_rmsk_MIRb_range=chr1:220041343-220041482	MIRb
hg38_rmsk_AluSp_range=chr1:220041559-220041848	AluSp
hg38_rmsk_L1MC4_range=chr1:220041854-220042007	L1MC4
hg38_rmsk_AluSc8_range=chr1:220042009-220042200	AluSc8
hg38_rmsk_AluSq_range=chr1:220042201-220042514	AluSq
hg38_rmsk_L1MC4_range=chr1:220042517-220042576	L1MC4
hg38_rmsk_L1ME1_range=chr1:220042588-220042639	L1ME1
hg38_rmsk_AluSc_range=chr1:220042640-220042940	AluSc
hg38_rmsk_L1ME1_range=chr1:220042941-220043201	L1ME1
hg38_rmsk_L1MC4_range=chr1:220043382-220044096	L1MC4
hg38_rmsk_AluSz6_range=chr1:220044443-220044710	AluSz6
hg38_rmsk_MIRb_range=chr1:220044711-220044904	MIRb
hg38_rmsk_AluJb_range=chr1:220045218-220045521	AluJb
hg38_rmsk_GA-rich_range=chr1:220045894-220045933	GA-rich
hg38_rmsk_AluSx1_range=chr1:220047000-220047300	AluSx1
hg38_rmsk_AluSg_range=chr1:220047311-220047616	AluSg
hg38_rmsk_FAM_range=chr1:220047629-220047802	FAM
hg38_rmsk_AluSp_range=chr1:220048113-220048423	AluSp
hg38_rmsk_L1MD_range=chr1:220048480-220048715	L1MD
hg38_rmsk_AluSq_range=chr1:220048720-220049013	AluSq
hg38_rmsk_AluSq2_range=chr1:220049036-220049337	AluSq2
hg38_rmsk_FRAM_range=chr1:220049351-220049516	FRAM
hg38_rmsk_AluSq2_range=chr1:220049564-220049862	AluSq2
hg38_rmsk_AluSx_range=chr1:220049973-220050277	AluSx
hg38_rmsk_AluJr_range=chr1:220050282-220050559	AluJr
hg38_rmsk_AluSx_range=chr1:220050573-220050849	AluSx
hg38_rmsk_AluSz_range=chr1:220050926-220051229	AluSz
hg38_rmsk_AluJr_range=chr1:220051409-220051695	AluJr
hg38_rmsk_L2_range=chr1:220051852-220052206	L2
hg38_rmsk_AluSz6_range=chr1:220052207-220052499	AluSz6
hg38_rmsk_L2_range=chr1:220052500-220052666	L2
hg38_rmsk_AluSx_range=chr1:220052909-220053216	AluSx
hg38_rmsk_L1MB8_range=chr1:220053227-220053386	L1MB8
hg38_rmsk_L2a_range=chr1:220053508-220053885	L2a
hg38_rmsk_AluSq_range=chr1:220053886-220054165	AluSq
hg38_rmsk_L2a_range=chr1:220054166-220054233	L2a
hg38_rmsk_L2_range=chr1:220054254-220054456	L2
hg38_rmsk_AluJb_range=chr1:220054457-220054604	AluJb
hg38_rmsk_AluSz_range=chr1:220054605-220054907	AluSz
hg38_rmsk_AluJb_range=chr1:220054908-220055080	AluJb
hg38_rmsk_L2_range=chr1:220055081-220055187	L2
hg38_rmsk_AluSx_range=chr1:220055325-220055623	AluSx
hg38_rmsk_AluSx_range=chr1:220055637-220055945	AluSx
hg38_rmsk_L2_range=chr1:220056134-220056305	L2
hg38_rmsk_AluJr_range=chr1:220056306-220056436	AluJr
hg38_rmsk_L2_range=chr1:220056439-220056563	L2
hg38_rmsk_AluSc8_range=chr1:220056727-220057023	AluSc8
hg38_rmsk_AluSx_range=chr1:220057101-220057399	AluSx
hg38_rmsk_MER5A1_range=chr1:220057403-220057461	MER5A1
hg38_rmsk_MER5B_range=chr1:220057412-220057462	MER5B
hg38_rmsk_AluY_range=chr1:220057896-220058193	AluY
hg38_rmsk_AluSz_range=chr1:220058529-220058828	AluSz
hg38_rmsk_AluSc_range=chr1:220059234-220059325	AluSc
hg38_rmsk_AluJo_range=chr1:220059337-220059425	AluJo
hg38_rmsk_MIR3_range=chr1:220059528-220059587	MIR3
hg38_rmsk_AluSz6_range=chr1:220060194-220060487	AluSz6
hg38_rmsk_MER4E1_range=chr1:220060678-220061199	MER4E1
hg38_rmsk_AluSx1_range=chr1:220061354-220061556	AluSx1
hg38_rmsk_L2_range=chr1:220061591-220061827	L2
hg38_rmsk_L1PA3_range=chr1:220062143-220062673	L1PA3
hg38_rmsk_AluY_range=chr1:220063068-220063353	AluY
hg38_rmsk_MIR_range=chr1:220064016-220064247	MIR
hg38_rmsk_LTR16A_range=chr1:220064338-220064682	LTR16A
hg38_rmsk_AluSg_range=chr1:220064801-220065107	AluSg
hg38_rmsk_MIR_range=chr1:220065587-220065776	MIR
hg38_rmsk_MER5B_range=chr1:220067042-220067109	MER5B
hg38_rmsk_A-rich_range=chr1:220067127-220067175	A-rich
hg38_rmsk_MER5B_range=chr1:220067178-220067222	MER5B
hg38_rmsk_MamSINE1_range=chr1:220067589-220067651	MamSINE1
hg38_rmsk_MER5A_range=chr1:220067776-220067948	MER5A
hg38_rmsk_AluSg_range=chr1:220068184-220068481	AluSg
hg38_rmsk_A-rich_range=chr1:220068495-220068530	A-rich
hg38_rmsk_AluSx1_range=chr1:220068531-220068821	AluSx1
hg38_rmsk_AluY_range=chr1:220070340-220070625	AluY
hg38_rmsk_AluSc_range=chr1:220070631-220070761	AluSc
hg38_rmsk_L1M4_range=chr1:220070762-220070853	L1M4
hg38_rmsk_AluSp_range=chr1:220070857-220071076	AluSp
hg38_rmsk_Alu_range=chr1:220071077-220071159	Alu
hg38_rmsk_AluJb_range=chr1:220071469-220071517	AluJb
hg38_rmsk_L1M4_range=chr1:220071545-220071680	L1M4
hg38_rmsk_AluSp_range=chr1:220071681-220071985	AluSp
hg38_rmsk_L1M4_range=chr1:220071986-220072080	L1M4
hg38_rmsk_AluSc_range=chr1:220072081-220072375	AluSc
hg38_rmsk_AluJb_range=chr1:220072390-220072614	AluJb
hg38_rmsk_AluSg_range=chr1:220073283-220073591	AluSg
hg38_rmsk_L3_range=chr1:220074257-220074443	L3
hg38_rmsk_AluSc8_range=chr1:220074500-220074793	AluSc8
hg38_rmsk_Charlie7_range=chr1:220074815-220074902	Charlie7
hg38_rmsk_Charlie7_range=chr1:220074931-220075029	Charlie7
hg38_rmsk_AluSx4_range=chr1:220075038-220075341	AluSx4
hg38_rmsk_Charlie7_range=chr1:220075349-220075451	Charlie7
hg38_rmsk_L2a_range=chr1:220075455-220075546	L2a
hg38_rmsk_AluSp_range=chr1:220076087-220076221	AluSp
hg38_rmsk_AluY_range=chr1:220076222-220076528	AluY
hg38_rmsk_AluSp_range=chr1:220076529-220076700	AluSp
hg38_rmsk_L3_range=chr1:220076751-220077387	L3
hg38_rmsk_AluJr_range=chr1:220077388-220077591	AluJr
hg38_rmsk_AluJr_range=chr1:220077910-220078206	AluJr
hg38_rmsk_AluSg_range=chr1:220078608-220078894	AluSg
hg38_rmsk_AluSx3_range=chr1:220079251-220079551	AluSx3
hg38_rmsk_THE1D_range=chr1:220080353-220080755	THE1D
hg38_rmsk_AluSg7_range=chr1:220080970-220081232	AluSg7
hg38_rmsk_AluSx_range=chr1:220081261-220081559	AluSx
hg38_rmsk_LTR16A_range=chr1:220081597-220081990	LTR16A
hg38_rmsk_AluSx1_range=chr1:220082195-220082480	AluSx1
hg38_rmsk_AluSx1_range=chr1:220082586-220082844	AluSx1
hg38_rmsk_AluSg_range=chr1:220082957-220083254	AluSg
hg38_rmsk_AluYk2_range=chr1:220083325-220083610	AluYk2
hg38_rmsk_MER8_range=chr1:220083632-220083913	MER8
hg38_rmsk_AluY_range=chr1:220084051-220084360	AluY
hg38_rmsk_MIR_range=chr1:220085356-220085578	MIR
hg38_rmsk_AluSz_range=chr1:220086275-220086573	AluSz
hg38_rmsk_AluSg_range=chr1:220086587-220086867	AluSg
hg38_rmsk_AluSx1_range=chr1:220086885-220087065	AluSx1
hg38_rmsk_AluSg_range=chr1:220087282-220087562	AluSg
hg38_rmsk_L1M5_range=chr1:220087697-220087861	L1M5
hg38_rmsk_AluSp_range=chr1:220087880-220088170	AluSp
hg38_rmsk_AluSx_range=chr1:220088212-220088501	AluSx
hg38_rmsk_AluJb_range=chr1:220088507-220088817	AluJb
hg38_rmsk_AluY_range=chr1:220088818-220089128	AluY
hg38_rmsk_GA-rich_range=chr1:220089130-220089179	GA-rich
hg38_rmsk_AluJr_range=chr1:220090324-220090490	AluJr
hg38_rmsk_AluSx_range=chr1:220090527-220090800	AluSx
hg38_rmsk_MIRc_range=chr1:220090801-220090857	MIRc
hg38_rmsk_AluSx3_range=chr1:220090987-220091282	AluSx3
hg38_rmsk_Tigger13a_range=chr1:220091298-220091412	Tigger13a
hg38_rmsk_L1ME3G_range=chr1:220091511-220091592	L1ME3G
hg38_rmsk_AluSx1_range=chr1:220091593-220091897	AluSx1
hg38_rmsk_L1ME3G_range=chr1:220091898-220091947	L1ME3G
hg38_rmsk_AluSp_range=chr1:220091948-220092140	AluSp
hg38_rmsk_L1ME3G_range=chr1:220092141-220092341	L1ME3G
hg38_rmsk_AluJr_range=chr1:220092342-220092651	AluJr
hg38_rmsk_L1ME3G_range=chr1:220092652-220092772	L1ME3G
hg38_rmsk_MIR_range=chr1:220092790-220092959	MIR
hg38_rmsk_MIR_range=chr1:220092977-220093024	MIR
hg38_rmsk_LTR54B_range=chr1:220093390-220093437	LTR54B
hg38_rmsk_LTR54_range=chr1:220093501-220093680	LTR54
hg38_rmsk_MER33_range=chr1:220093697-220093900	MER33
hg38_rmsk_FLAM_C_range=chr1:220094856-220094981	FLAM_C
hg38_rmsk_AluSz_range=chr1:220095075-220095338	AluSz
hg38_rmsk_MIRc_range=chr1:220095530-220095698	MIRc
hg38_rmsk_L2_range=chr1:220095693-220096000	L2
hg38_rmsk_L2a_range=chr1:220096439-220096506	L2a
hg38_rmsk_AluY_range=chr1:220096765-220097060	AluY
hg38_rmsk_MLT1K_range=chr1:220097095-220097355	MLT1K
hg38_rmsk_AluSc8_range=chr1:220097356-220097662	AluSc8
hg38_rmsk_MLT1K_range=chr1:220097663-220097862	MLT1K
hg38_rmsk_AluY_range=chr1:220097873-220098186	AluY
hg38_rmsk_L2a_range=chr1:220098287-220098630	L2a
hg38_rmsk_AluSx3_range=chr1:220098931-220099239	AluSx3
hg38_rmsk_MER33_range=chr1:220099256-220099522	MER33
hg38_rmsk_L2a_range=chr1:220099553-220099722	L2a
hg38_rmsk_L1ME3_range=chr1:220099747-220099829	L1ME3
hg38_rmsk_Charlie30a_range=chr1:220099940-220100028	Charlie30a
hg38_rmsk_AluSz6_range=chr1:220101414-220101712	AluSz6
hg38_rmsk_AluY_range=chr1:220101722-220102016	AluY
hg38_rmsk_AluSp_range=chr1:220103031-220103346	AluSp
hg38_rmsk_AluJo_range=chr1:220103969-220104276	AluJo
hg38_rmsk_AluJr_range=chr1:220104372-220104682	AluJr
hg38_rmsk_FLAM_C_range=chr1:220104700-220104831	FLAM_C
hg38_rmsk_AluJo_range=chr1:220105133-220105239	AluJo
hg38_rmsk_MIR_range=chr1:220105646-220105825	MIR
hg38_rmsk_AluSz_range=chr1:220106616-220106930	AluSz
hg38_rmsk_MLT1C_range=chr1:220107641-220107897	MLT1C
hg38_rmsk_AluSz6_range=chr1:220107912-220108065	AluSz6
hg38_rmsk_AluSx_range=chr1:220108066-220108364	AluSx
hg38_rmsk_AluSz6_range=chr1:220108365-220108376	AluSz6
hg38_rmsk_AluY_range=chr1:220108377-220108684	AluY
hg38_rmsk_AluSz6_range=chr1:220108685-220108818	AluSz6
hg38_rmsk_AluSx3_range=chr1:220109119-220109415	AluSx3
hg38_rmsk_MLT1C_range=chr1:220109660-220109820	MLT1C
hg38_rmsk_AluSz_range=chr1:220110050-220110359	AluSz
hg38_rmsk_AluSg_range=chr1:220110373-220110662	AluSg
hg38_rmsk_MIR3_range=chr1:220111059-220111176	MIR3
hg38_rmsk_MIR_range=chr1:220111227-220111307	MIR
hg38_rmsk_L1MC5_range=chr1:220111974-220112124	L1MC5
hg38_rmsk_AluYb8_range=chr1:220112125-220112433	AluYb8
hg38_rmsk_L1MC5_range=chr1:220112434-220112555	L1MC5
hg38_rmsk_AluJb_range=chr1:220112556-220112846	AluJb
hg38_rmsk_L1MC5_range=chr1:220112847-220112861	L1MC5
hg38_rmsk_AluSp_range=chr1:220112862-220113164	AluSp
hg38_rmsk_L1MC5_range=chr1:220113165-220113263	L1MC5
hg38_rmsk_AluJr_range=chr1:220113654-220113815	AluJr
hg38_rmsk_L1ME4b_range=chr1:220114945-220115240	L1ME4b
hg38_rmsk_L1MB8_range=chr1:220115242-220115280	L1MB8
hg38_rmsk_AluSg7_range=chr1:220115281-220115580	AluSg7
hg38_rmsk_L1MB8_range=chr1:220115581-220115672	L1MB8
hg38_rmsk_MIRb_range=chr1:220115717-220115909	MIRb
hg38_rmsk_AluJr4_range=chr1:220115943-220116208	AluJr4
hg38_rmsk_L2b_range=chr1:220116224-220116331	L2b
hg38_rmsk_AluSz6_range=chr1:220116752-220117045	AluSz6
hg38_rmsk_AluSp_range=chr1:220117182-220117498	AluSp
hg38_rmsk_L1ME3G_range=chr1:220119626-220119718	L1ME3G
hg38_rmsk_AluSp_range=chr1:220120083-220120381	AluSp
hg38_rmsk_AluSz_range=chr1:220120382-220120675	AluSz
hg38_rmsk_L1MA8_range=chr1:220120684-220120775	L1MA8
hg38_rmsk_AluJb_range=chr1:220121607-220121744	AluJb
hg38_rmsk_AluJr_range=chr1:220121810-220122097	AluJr
hg38_rmsk_MIRc_range=chr1:220122492-220122599	MIRc
hg38_rmsk_AluY_range=chr1:220123469-220123776	AluY
hg38_rmsk_MIR_range=chr1:220123907-220124134	MIR
hg38_rmsk_MIRb_range=chr1:220124343-220124399	MIRb
hg38_rmsk_L2a_range=chr1:220124432-220124545	L2a
hg38_rmsk_MIR3_range=chr1:220124556-220124671	MIR3
hg38_rmsk_AluJb_range=chr1:220125522-220125802	AluJb
hg38_rmsk_AluY_range=chr1:220125825-220126135	AluY
hg38_rmsk_AluSx3_range=chr1:220126149-220126295	AluSx3
hg38_rmsk_MIR3_range=chr1:220127178-220127309	MIR3
hg38_rmsk_Tigger16a_range=chr1:220127423-220127691	Tigger16a
hg38_rmsk_Tigger3a_range=chr1:220127970-220128049	Tigger3a
hg38_rmsk_MER8_range=chr1:220128050-220128308	MER8
hg38_rmsk_Tigger3a_range=chr1:220128309-220128577	Tigger3a
hg38_rmsk_AluSz_range=chr1:220128905-220129181	AluSz
hg38_rmsk_L1MA4A_range=chr1:220129234-220130555	L1MA4A
hg38_rmsk_AluY_range=chr1:220130556-220130774	AluY
hg38_rmsk_L1MA4A_range=chr1:220130775-220131171	L1MA4A
hg38_rmsk_AluSz_range=chr1:220131172-220131361	AluSz
hg38_rmsk_AluSp_range=chr1:220131362-220131650	AluSp
hg38_rmsk_AluSz_range=chr1:220131651-220131785	AluSz
hg38_rmsk_AluSc8_range=chr1:220131794-220132095	AluSc8
hg38_rmsk_L1MA4A_range=chr1:220132096-220132515	L1MA4A
hg38_rmsk_AluSg7_range=chr1:220132516-220132825	AluSg7
hg38_rmsk_L1MA4A_range=chr1:220132826-220132902	L1MA4A
hg38_rmsk_L2b_range=chr1:220132940-220133007	L2b
hg38_rmsk_AluSx1_range=chr1:220133008-220133305	AluSx1
hg38_rmsk_L2b_range=chr1:220133306-220133444	L2b
hg38_rmsk_L1MC4_range=chr1:220133674-220134338	L1MC4
hg38_rmsk_L2b_range=chr1:220134528-220134594	L2b
hg38_rmsk_AluJr_range=chr1:220134769-220135067	AluJr
hg38_rmsk_L2b_range=chr1:220135070-220135163	L2b
hg38_rmsk_AluSz_range=chr1:220135365-220135659	AluSz
hg38_rmsk_L1ME1_range=chr1:220135829-220135995	L1ME1
hg38_rmsk_AluSz_range=chr1:220136139-220136431	AluSz
hg38_rmsk_AluSq_range=chr1:220136459-220136664	AluSq
hg38_rmsk_AluSg_range=chr1:220138191-220138484	AluSg
hg38_rmsk_AluJr_range=chr1:220139468-220139762	AluJr
hg38_rmsk_AluSz6_range=chr1:220140324-220140598	AluSz6
hg38_rmsk_L2a_range=chr1:220140601-220140663	L2a
hg38_rmsk_MIRb_range=chr1:220140664-220140702	MIRb
hg38_rmsk_AluY_range=chr1:220140703-220141002	AluY
hg38_rmsk_MIRb_range=chr1:220141003-220141181	MIRb
hg38_rmsk_AluSx1_range=chr1:220142222-220142505	AluSx1
hg38_rmsk_MIR3_range=chr1:220144561-220144621	MIR3
hg38_rmsk_MIRc_range=chr1:220144780-220144937	MIRc
hg38_rmsk_MIRb_range=chr1:220145089-220145236	MIRb
hg38_rmsk_AluY_range=chr1:220146235-220146539	AluY
hg38_rmsk_AluSq2_range=chr1:220146681-220146971	AluSq2
hg38_rmsk_FLAM_C_range=chr1:220150107-220150204	FLAM_C
hg38_rmsk_MIR_range=chr1:220150226-220150314	MIR
hg38_rmsk_AluSz_range=chr1:220152076-220152376	AluSz
hg38_rmsk_L2a_range=chr1:220152377-220152725	L2a
hg38_rmsk_FLAM_C_range=chr1:220152726-220152855	FLAM_C
hg38_rmsk_L2a_range=chr1:220152856-220153010	L2a
hg38_rmsk_L1PA5_range=chr1:220153606-220153875	L1PA5
hg38_rmsk_MLT1F2_range=chr1:220154214-220154703	MLT1F2
hg38_rmsk_AluSx_range=chr1:220154722-220155024	AluSx
hg38_rmsk_MIRc_range=chr1:220155145-220155338	MIRc
hg38_rmsk_L3_range=chr1:220155380-220155520	L3
hg38_rmsk_MIR_range=chr1:220155521-220155691	MIR
hg38_rmsk_AluSz_range=chr1:220155955-220156250	AluSz
hg38_rmsk_LTR79_range=chr1:220156280-220156339	LTR79
hg38_rmsk_L2_range=chr1:220156510-220157010	L2
hg38_rmsk_AluSq_range=chr1:220158445-220158740	AluSq
hg38_rmsk_AluSz_range=chr1:220159736-220160046	AluSz
hg38_rmsk_L2c_range=chr1:220160317-220160475	L2c
hg38_rmsk_MIRb_range=chr1:220160483-220160550	MIRb
hg38_rmsk_L2c_range=chr1:220160820-220160925	L2c
hg38_rmsk_MIRc_range=chr1:220160998-220161062	MIRc
hg38_rmsk_L2_range=chr1:220161169-220161272	L2
hg38_rmsk_Tigger13a_range=chr1:220161418-220161933	Tigger13a
hg38_rmsk_L1M5_range=chr1:220162470-220162851	L1M5
hg38_rmsk_A-rich_range=chr1:220162911-220162942	A-rich
hg38_rmsk_AluJr4_range=chr1:220162943-220163134	AluJr4
hg38_rmsk_AluY_range=chr1:220163367-220163660	AluY
hg38_rmsk_AluJr_range=chr1:220164446-220164595	AluJr
hg38_rmsk_L2a_range=chr1:220165148-220165385	L2a
hg38_rmsk_MIRb_range=chr1:220165712-220165819	MIRb
hg38_rmsk_MamTip2_range=chr1:220166118-220166165	MamTip2
hg38_rmsk_MIRb_range=chr1:220166957-220167173	MIRb
hg38_rmsk_AluSx1_range=chr1:220168091-220168389	AluSx1
hg38_rmsk_AluSq2_range=chr1:220168400-220168696	AluSq2
hg38_rmsk_Tigger19a_range=chr1:220168960-220169102	Tigger19a
hg38_rmsk_L2c_range=chr1:220169417-220169576	L2c
hg38_rmsk_Charlie1_range=chr1:220169699-220169891	Charlie1
hg38_rmsk_L1PA7_range=chr1:220169892-220170425	L1PA7
hg38_rmsk_Charlie1_range=chr1:220170426-220170632	Charlie1
hg38_rmsk_Charlie1b_range=chr1:220170628-220170669	Charlie1b
hg38_rmsk_MIRb_range=chr1:220173574-220173753	MIRb
hg38_rmsk_AluSc8_range=chr1:220173756-220174048	AluSc8
hg38_rmsk_L1MA1_range=chr1:220174394-220174643	L1MA1
hg38_rmsk_AluSg_range=chr1:220175216-220175516	AluSg
hg38_rmsk_L1M3a_range=chr1:220176339-220176394	L1M3a
hg38_rmsk_L1M3a_range=chr1:220176436-220176672	L1M3a
hg38_rmsk_L1M1_range=chr1:220177113-220178349	L1M1
hg38_rmsk_L1M1_range=chr1:220178362-220178848	L1M1
hg38_rmsk_AluJr4_range=chr1:220178850-220178926	AluJr4
hg38_rmsk_L1M2_range=chr1:220178940-220179141	L1M2
hg38_rmsk_AluSx3_range=chr1:220179142-220179270	AluSx3
hg38_rmsk_L1M2_range=chr1:220179271-220179881	L1M2
hg38_rmsk_AluSc_range=chr1:220179882-220180174	AluSc
hg38_rmsk_L1M2_range=chr1:220180175-220180841	L1M2
hg38_rmsk_MER2_range=chr1:220180874-220181130	MER2
hg38_rmsk_AluJb_range=chr1:220181133-220181293	AluJb
hg38_rmsk_MER2_range=chr1:220181294-220181393	MER2
hg38_rmsk_AluJr_range=chr1:220181768-220182059	AluJr
hg38_rmsk_AluJb_range=chr1:220183251-220183547	AluJb
hg38_rmsk_AluYk11_range=chr1:220183817-220183855	AluYk11
hg38_rmsk_MER21C_range=chr1:220187157-220188170	MER21C
hg38_rmsk_L1ME3E_range=chr1:220188500-220189205	L1ME3E
hg38_rmsk_AluSq2_range=chr1:220189258-220189496	AluSq2
hg38_rmsk_L1ME3Cz_range=chr1:220191412-220191536	L1ME3Cz
hg38_rmsk_AluSq2_range=chr1:220191537-220191836	AluSq2
hg38_rmsk_L1ME3Cz_range=chr1:220191837-220191896	L1ME3Cz
hg38_rmsk_MLT1J_range=chr1:220192506-220192737	MLT1J
hg38_rmsk_Tigger15a_range=chr1:220193768-220193990	Tigger15a
hg38_rmsk_A-rich_range=chr1:220194234-220194267	A-rich
hg38_rmsk_AluSq2_range=chr1:220194391-220194684	AluSq2
hg38_rmsk_L2a_range=chr1:220194840-220194948	L2a
hg38_rmsk_AluSx1_range=chr1:220196551-220196838	AluSx1
hg38_rmsk_AluSx_range=chr1:220196985-220197287	AluSx
hg38_rmsk_L2_range=chr1:220197811-220198310	L2
hg38_rmsk_HAL1M8_range=chr1:220198347-220198507	HAL1M8
hg38_rmsk_HAL1M8_range=chr1:220198591-220198759	HAL1M8
hg38_rmsk_L2a_range=chr1:220198868-220199141	L2a
hg38_rmsk_L2a_range=chr1:220199162-220199328	L2a
hg38_rmsk_L2a_range=chr1:220199378-220199534	L2a
hg38_rmsk_L2a_range=chr1:220199535-220200491	L2a
hg38_rmsk_L1ME3G_range=chr1:220200679-220200734	L1ME3G
hg38_rmsk_L2c_range=chr1:220200981-220201158	L2c
hg38_rmsk_FLAM_A_range=chr1:220201218-220201344	FLAM_A
hg38_rmsk_AluSx_range=chr1:220201490-220201797	AluSx
hg38_rmsk_AluSx_range=chr1:220201892-220202170	AluSx
hg38_rmsk_AluSz_range=chr1:220202661-220202971	AluSz
hg38_rmsk_Kanga1_range=chr1:220203934-220203994	Kanga1
hg38_rmsk_L1PA4_range=chr1:220204589-220205035	L1PA4
hg38_rmsk_MER104_range=chr1:220205038-220205194	MER104
hg38_rmsk_L1ME4b_range=chr1:220206399-220206602	L1ME4b
hg38_rmsk_L2a_range=chr1:220206605-220207117	L2a
hg38_rmsk_L1M5_range=chr1:220207122-220207526	L1M5
hg38_rmsk_AluSx3_range=chr1:220208721-220209016	AluSx3
hg38_rmsk_L2c_range=chr1:220209345-220209539	L2c
hg38_rmsk_L2a_range=chr1:220211913-220211956	L2a
hg38_rmsk_AluJo_range=chr1:220212500-220212788	AluJo
hg38_rmsk_GA-rich_range=chr1:220213675-220213702	GA-rich
hg38_rmsk_G-rich_range=chr1:220213703-220213744	G-rich
hg38_rmsk_L1MD_range=chr1:220214065-220214253	L1MD
hg38_rmsk_AluSg_range=chr1:220214254-220214541	AluSg
hg38_rmsk_L1MD_range=chr1:220214542-220214570	L1MD
hg38_rmsk_L1ME4b_range=chr1:220214739-220214946	L1ME4b
hg38_rmsk_L1ME4b_range=chr1:220214977-220215621	L1ME4b
hg38_rmsk_LTR84a_range=chr1:220216072-220216765	LTR84a
hg38_rmsk_MIR3_range=chr1:220216998-220217177	MIR3
hg38_rmsk_MamRTE1_range=chr1:220217178-220217397	MamRTE1
hg38_rmsk_MamRTE1_range=chr1:220217776-220217945	MamRTE1
hg38_rmsk_L1PA5_range=chr1:220218462-220218752	L1PA5
hg38_rmsk_MIR3_range=chr1:220219299-220219382	MIR3
hg38_rmsk_THE1B_range=chr1:220220597-220220952	THE1B
hg38_rmsk_Charlie15a_range=chr1:220222253-220222348	Charlie15a
hg38_rmsk_HAL1b_range=chr1:220222660-220222935	HAL1b
hg38_rmsk_AluJb_range=chr1:220223039-220223197	AluJb
hg38_rmsk_L1MC_range=chr1:220223415-220223575	L1MC
hg38_rmsk_L1ME3G_range=chr1:220223773-220223866	L1ME3G
hg38_rmsk_FLAM_A_range=chr1:220223867-220223912	FLAM_A
hg38_rmsk_AluJb_range=chr1:220223927-220224035	AluJb
hg38_rmsk_MIR_range=chr1:220224066-220224282	MIR
hg38_rmsk_L1ME4b_range=chr1:220224332-220224548	L1ME4b
hg38_rmsk_HAL1_range=chr1:220224569-220225009	HAL1
hg38_rmsk_MER20_range=chr1:220225420-220225627	MER20
hg38_rmsk_MLT1B_range=chr1:220226744-220227146	MLT1B
hg38_rmsk_AluSz6_range=chr1:220227743-220228052	AluSz6
hg38_rmsk_L2_range=chr1:220229300-220229464	L2
hg38_rmsk_L2b_range=chr1:220230606-220230702	L2b
hg38_rmsk_L1MC5a_range=chr1:220230705-220230819	L1MC5a
hg38_rmsk_L2b_range=chr1:220230832-220231479	L2b
hg38_rmsk_MLT1L_range=chr1:220231502-220232047	MLT1L
hg38_rmsk_L2b_range=chr1:220232054-220232149	L2b
hg38_rmsk_MSTD_range=chr1:220232216-220232613	MSTD
hg38_rmsk_MIRb_range=chr1:220233541-220233599	MIRb
hg38_rmsk_AluSx1_range=chr1:220233709-220234000	AluSx1
hg38_rmsk_MIRb_range=chr1:220234033-220234216	MIRb
hg38_rmsk_L2c_range=chr1:220234580-220234731	L2c
hg38_rmsk_MIRb_range=chr1:220234886-220235116	MIRb
hg38_rmsk_L2a_range=chr1:220235545-220235634	L2a
hg38_rmsk_AluSc5_range=chr1:220236167-220236475	AluSc5
hg38_rmsk_MER5A_range=chr1:220237576-220237646	MER5A
hg38_rmsk_MER33_range=chr1:220237812-220238041	MER33
hg38_rmsk_AluJr_range=chr1:220238057-220238261	AluJr
hg38_rmsk_MER33_range=chr1:220238262-220238373	MER33
hg38_rmsk_MIR_range=chr1:220238401-220238604	MIR
hg38_rmsk_L2c_range=chr1:220238613-220239005	L2c
hg38_rmsk_AluJb_range=chr1:220239249-220239530	AluJb
hg38_rmsk_L3b_range=chr1:220241990-220242085	L3b
hg38_rmsk_L2c_range=chr1:220242315-220242449	L2c
hg38_rmsk_Kanga2_a_range=chr1:220242755-220243042	Kanga2_a
hg38_rmsk_AluYj4_range=chr1:220243073-220243370	AluYj4
hg38_rmsk_MIR_range=chr1:220243374-220243579	MIR
hg38_rmsk_Kanga2_a_range=chr1:220243583-220243718	Kanga2_a
hg38_rmsk_L1PB_range=chr1:220243900-220245156	L1PB
hg38_rmsk_L1HS_range=chr1:220245156-220246008	L1HS
hg38_rmsk_L1PA2_range=chr1:220245975-220246931	L1PA2
hg38_rmsk_L1PB2_range=chr1:220246901-220247751	L1PB2
hg38_rmsk_L1MD_range=chr1:220247752-220247866	L1MD
hg38_rmsk_L1MA9_range=chr1:220248152-220248496	L1MA9
hg38_rmsk_L1M5_range=chr1:220248533-220248696	L1M5
hg38_rmsk_THE1C_range=chr1:220248700-220249051	THE1C
hg38_rmsk_THE1C-int_range=chr1:220249052-220250598	THE1C-int
hg38_rmsk_THE1C_range=chr1:220250604-220250993	THE1C
hg38_rmsk_L1M5_range=chr1:220251031-220251393	L1M5
hg38_rmsk_L1ME4b_range=chr1:220251413-220251714	L1ME4b
hg38_rmsk_L1M5_range=chr1:220251725-220251861	L1M5
hg38_rmsk_AluJo_range=chr1:220251871-220252170	AluJo
hg38_rmsk_L1PA11_range=chr1:220252402-220253434	L1PA11
hg38_rmsk_L1PA11_range=chr1:220255199-220257096	L1PA11
hg38_rmsk_AluSc8_range=chr1:220257097-220257407	AluSc8
hg38_rmsk_L1PA11_range=chr1:220257408-220260765	L1PA11
hg38_rmsk_MER3_range=chr1:220260792-220260994	MER3
hg38_rmsk_L2_range=chr1:220261430-220261598	L2
hg38_rmsk_L2c_range=chr1:220261594-220261792	L2c
hg38_rmsk_Charlie17a_range=chr1:220261804-220261940	Charlie17a
hg38_rmsk_L1MB2_range=chr1:220261985-220262007	L1MB2
hg38_rmsk_AluY_range=chr1:220262008-220262306	AluY
hg38_rmsk_L1MB2_range=chr1:220262340-220263772	L1MB2
hg38_rmsk_Charlie2b_range=chr1:220263915-220264367	Charlie2b
hg38_rmsk_L2c_range=chr1:220264744-220265001	L2c
hg38_rmsk_AluJo_range=chr1:220265655-220265953	AluJo
hg38_rmsk_Tigger5b_range=chr1:220268269-220268614	Tigger5b
hg38_rmsk_MIR_range=chr1:220268826-220268873	MIR
hg38_rmsk_MER3_range=chr1:220268874-220269041	MER3
hg38_rmsk_L2a_range=chr1:220269045-220269441	L2a
hg38_rmsk_AluSx4_range=chr1:220269442-220269730	AluSx4
hg38_rmsk_L2a_range=chr1:220269731-220269896	L2a
hg38_rmsk_L2c_range=chr1:220269903-220271077	L2c
hg38_rmsk_L2c_range=chr1:220271123-220271202	L2c
hg38_rmsk_G-rich_range=chr1:220271814-220271864	G-rich
hg38_rmsk_L2c_range=chr1:220272863-220272964	L2c
hg38_rmsk_L2a_range=chr1:220272994-220273136	L2a
hg38_rmsk_Tigger7_range=chr1:220273137-220273323	Tigger7
hg38_rmsk_L2a_range=chr1:220273394-220273431	L2a
hg38_rmsk_MIRc_range=chr1:220273456-220273611	MIRc
hg38_rmsk_MIR3_range=chr1:220273921-220274002	MIR3
hg38_rmsk_MIRb_range=chr1:220274929-220274989	MIRb
hg38_rmsk_L2a_range=chr1:220275272-220275327	L2a
hg38_rmsk_LTR8_range=chr1:220275573-220276245	LTR8
hg38_rmsk_L2a_range=chr1:220276418-220276592	L2a
hg38_rmsk_AluJr4_range=chr1:220276593-220276908	AluJr4
hg38_rmsk_L2a_range=chr1:220276909-220277160	L2a
hg38_rmsk_AluJb_range=chr1:220277161-220277464	AluJb
hg38_rmsk_L2a_range=chr1:220277465-220277675	L2a
hg38_rmsk_AluYj4_range=chr1:220277986-220278128	AluYj4
hg38_rmsk_MLT1J_range=chr1:220278266-220278766	MLT1J
hg38_rmsk_L2c_range=chr1:220279497-220279702	L2c
hg38_rmsk_L2c_range=chr1:220279745-220279835	L2c
hg38_rmsk_L2c_range=chr1:220279883-220280150	L2c
hg38_rmsk_L3_range=chr1:220280802-220280861	L3
hg38_rmsk_L2c_range=chr1:220280848-220280969	L2c
hg38_rmsk_AluJo_range=chr1:220280970-220281138	AluJo
hg38_rmsk_L2c_range=chr1:220281142-220281277	L2c
hg38_rmsk_L2c_range=chr1:220281281-220281735	L2c
hg38_rmsk_MSTD_range=chr1:220282397-220282789	MSTD
hg38_rmsk_MER20_range=chr1:220284663-220284858	MER20
hg38_rmsk_L1ME2_range=chr1:220284995-220285092	L1ME2
hg38_rmsk_MER3_range=chr1:220285093-220285130	MER3
hg38_rmsk_L1ME2_range=chr1:220285131-220285861	L1ME2
hg38_rmsk_L1ME2_range=chr1:220285903-220285948	L1ME2
hg38_rmsk_MIR3_range=chr1:220286436-220286499	MIR3
hg38_rmsk_MSTB_range=chr1:220287120-220287513	MSTB
hg38_rmsk_L2c_range=chr1:220287647-220288071	L2c
hg38_rmsk_AluSx3_range=chr1:220288660-220288951	AluSx3
hg38_rmsk_AluSx_range=chr1:220288961-220289253	AluSx
hg38_rmsk_L1ME2_range=chr1:220289254-220290790	L1ME2
hg38_rmsk_MIRc_range=chr1:220291063-220291224	MIRc
hg38_rmsk_L1MB2_range=chr1:220291661-220292212	L1MB2
hg38_rmsk_AluY_range=chr1:220292213-220292506	AluY
hg38_rmsk_L1MB2_range=chr1:220292507-220293056	L1MB2
hg38_rmsk_MLT1N2_range=chr1:220293185-220293478	MLT1N2
hg38_rmsk_MLT1J_range=chr1:220293479-220293963	MLT1J
hg38_rmsk_MLT1N2_range=chr1:220293964-220294180	MLT1N2
hg38_rmsk_L2c_range=chr1:220295235-220295318	L2c
hg38_rmsk_AluSx1_range=chr1:220295319-220295630	AluSx1
hg38_rmsk_L2c_range=chr1:220295631-220295642	L2c
hg38_rmsk_L2c_range=chr1:220295718-220296011	L2c
hg38_rmsk_MIRc_range=chr1:220296537-220296615	MIRc
hg38_rmsk_AluSx1_range=chr1:220296678-220296973	AluSx1
hg38_rmsk_MLT1K_range=chr1:220297273-220297705	MLT1K
hg38_rmsk_MamSINE1_range=chr1:220297902-220298032	MamSINE1
hg38_rmsk_MIR3_range=chr1:220298087-220298285	MIR3
hg38_rmsk_MamRTE1_range=chr1:220299014-220299065	MamRTE1
hg38_rmsk_MIRb_range=chr1:220299327-220299377	MIRb
hg38_rmsk_AluJr_range=chr1:220299495-220299792	AluJr
hg38_rmsk_AluSz_range=chr1:220299807-220300112	AluSz
hg38_rmsk_L1MC4_range=chr1:220301236-220301378	L1MC4
hg38_rmsk_L2c_range=chr1:220302189-220302327	L2c
hg38_rmsk_AluJb_range=chr1:220302328-220302565	AluJb
hg38_rmsk_L2c_range=chr1:220302566-220302800	L2c
hg38_rmsk_MIR_range=chr1:220303066-220303182	MIR
hg38_rmsk_L1M4a1_range=chr1:220303822-220304242	L1M4a1
hg38_rmsk_L1M4a1_range=chr1:220304267-220305385	L1M4a1
hg38_rmsk_FLAM_C_range=chr1:220305386-220305517	FLAM_C
hg38_rmsk_L1M4a1_range=chr1:220305518-220305753	L1M4a1
hg38_rmsk_AluSz_range=chr1:220305754-220306032	AluSz
hg38_rmsk_L1M4a1_range=chr1:220306070-220306681	L1M4a1
hg38_rmsk_HAL1_range=chr1:220306671-220307060	HAL1
hg38_rmsk_AluSx1_range=chr1:220307061-220307370	AluSx1
hg38_rmsk_HAL1_range=chr1:220307371-220307729	HAL1
hg38_rmsk_MLT1J_range=chr1:220307905-220308010	MLT1J
hg38_rmsk_MER88_range=chr1:220308295-220308686	MER88
hg38_rmsk_L1PA7_range=chr1:220308687-220310681	L1PA7
hg38_rmsk_MIRb_range=chr1:220311291-220311315	MIRb
hg38_rmsk_AluY_range=chr1:220311422-220311702	AluY
hg38_rmsk_MIRb_range=chr1:220311703-220311869	MIRb
hg38_rmsk_L1ME4a_range=chr1:220312263-220312541	L1ME4a
hg38_rmsk_LTR89_range=chr1:220312587-220312823	LTR89
hg38_rmsk_LTR89_range=chr1:220312899-220312981	LTR89
hg38_rmsk_LTR89_range=chr1:220313045-220313301	LTR89
hg38_rmsk_AluJb_range=chr1:220313313-220313612	AluJb
hg38_rmsk_L3_range=chr1:220314163-220314230	L3
hg38_rmsk_L1ME4a_range=chr1:220315841-220315963	L1ME4a
hg38_rmsk_FRAM_range=chr1:220316410-220316574	FRAM
hg38_rmsk_L2_range=chr1:220317690-220317764	L2
hg38_rmsk_MLT1A1_range=chr1:220317820-220318184	MLT1A1
hg38_rmsk_MER3_range=chr1:220318853-220318962	MER3
hg38_rmsk_MER3_range=chr1:220318956-220319009	MER3
hg38_rmsk_MIRb_range=chr1:220319172-220319246	MIRb
hg38_rmsk_MSTB1-int_range=chr1:220319305-220319533	MSTB1-int
hg38_rmsk_MSTB1_range=chr1:220319534-220319971	MSTB1
hg38_rmsk_AluSz6_range=chr1:220320121-220320413	AluSz6
hg38_rmsk_GA-rich_range=chr1:220321466-220321640	GA-rich
hg38_rmsk_MamSINE1_range=chr1:220322205-220322402	MamSINE1
hg38_rmsk_L2c_range=chr1:220322550-220322967	L2c
hg38_rmsk_AluSg_range=chr1:220323164-220323467	AluSg
hg38_rmsk_MIRb_range=chr1:220323980-220324158	MIRb
hg38_rmsk_MIR_range=chr1:220324462-220324563	MIR
hg38_rmsk_AluSz_range=chr1:220324564-220324839	AluSz
hg38_rmsk_MIR_range=chr1:220324840-220324941	MIR
hg38_rmsk_LTR107_Mam_range=chr1:220326866-220326965	LTR107_Mam
hg38_rmsk_AluSx_range=chr1:220326966-220327278	AluSx
hg38_rmsk_LTR107_Mam_range=chr1:220327279-220327317	LTR107_Mam
hg38_rmsk_L1MC1_range=chr1:220327916-220328106	L1MC1
hg38_rmsk_MamTip2_range=chr1:220328463-220328629	MamTip2
hg38_rmsk_MER63D_range=chr1:220328806-220329030	MER63D
hg38_rmsk_MER63D_range=chr1:220329199-220329305	MER63D
hg38_rmsk_OldhAT1_range=chr1:220329893-220330073	OldhAT1
hg38_rmsk_L1MB5_range=chr1:220330268-220330590	L1MB5
hg38_rmsk_L2c_range=chr1:220331235-220331344	L2c
hg38_rmsk_MLT1J2_range=chr1:220331389-220331811	MLT1J2
hg38_rmsk_MLT1O_range=chr1:220332883-220332990	MLT1O
hg38_rmsk_AluJr_range=chr1:220333421-220333668	AluJr
hg38_rmsk_L2a_range=chr1:220333925-220333990	L2a
hg38_rmsk_LTR88c_range=chr1:220334377-220334456	LTR88c
hg38_rmsk_AluSq2_range=chr1:220334584-220334869	AluSq2
hg38_rmsk_AluSq_range=chr1:220334874-220335160	AluSq
hg38_rmsk_LTR79_range=chr1:220335271-220335492	LTR79
hg38_rmsk_LTR88c_range=chr1:220335860-220336023	LTR88c
hg38_rmsk_MamRep4096_range=chr1:220336043-220336373	MamRep4096
hg38_rmsk_LTR88c_range=chr1:220336392-220336603	LTR88c
hg38_rmsk_AluSc5_range=chr1:220337011-220337277	AluSc5
hg38_rmsk_AluSx_range=chr1:220338396-220338698	AluSx
hg38_rmsk_MER34C__range=chr1:220338779-220339286	MER34C_
hg38_rmsk_MLT1K_range=chr1:220339669-220339880	MLT1K
hg38_rmsk_AluSx_range=chr1:220339881-220340201	AluSx
hg38_rmsk_MLT1K_range=chr1:220340202-220340514	MLT1K
hg38_rmsk_AluSz6_range=chr1:220340735-220341034	AluSz6
hg38_rmsk_MLT1G1_range=chr1:220342484-220342548	MLT1G1
hg38_rmsk_AluSp_range=chr1:220342549-220342852	AluSp
hg38_rmsk_MLT1G1_range=chr1:220342853-220343267	MLT1G1
hg38_rmsk_AluSx_range=chr1:220343321-220343483	AluSx
hg38_rmsk_AluY_range=chr1:220343484-220343782	AluY
hg38_rmsk_MLT1H_range=chr1:220343873-220344119	MLT1H
hg38_rmsk_AluSx4_range=chr1:220346264-220346557	AluSx4
hg38_rmsk_AluJr4_range=chr1:220347308-220347463	AluJr4
hg38_rmsk_MER50_range=chr1:220347682-220347993	MER50
hg38_rmsk_MER50_range=chr1:220347981-220348189	MER50
hg38_rmsk_L1PA4_range=chr1:220348905-220349223	L1PA4
hg38_rmsk_MER103C_range=chr1:220350682-220350866	MER103C
hg38_rmsk_MIRb_range=chr1:220351571-220351784	MIRb
hg38_rmsk_MIRb_range=chr1:220352215-220352427	MIRb
hg38_rmsk_Charlie2a_range=chr1:220352473-220353093	Charlie2a
hg38_rmsk_LTR1_range=chr1:220353094-220353903	LTR1
hg38_rmsk_Charlie2a_range=chr1:220353904-220354123	Charlie2a
hg38_rmsk_Charlie2b_range=chr1:220354175-220354729	Charlie2b
hg38_rmsk_AluJb_range=chr1:220354831-220355130	AluJb
hg38_rmsk_AluJr4_range=chr1:220355569-220355872	AluJr4
hg38_rmsk_MER1B_range=chr1:220355902-220356225	MER1B
hg38_rmsk_AluSx1_range=chr1:220356702-220356992	AluSx1
hg38_rmsk_MIRb_range=chr1:220357339-220357569	MIRb
hg38_rmsk_L2a_range=chr1:220357563-220357682	L2a
hg38_rmsk_L2a_range=chr1:220357805-220357932	L2a
hg38_rmsk_AluYf1_range=chr1:220358582-220358877	AluYf1
hg38_rmsk_THE1B_range=chr1:220359161-220359524	THE1B
hg38_rmsk_MIR_range=chr1:220359681-220359760	MIR
hg38_rmsk_L2c_range=chr1:220360016-220360196	L2c
hg38_rmsk_ERVL-E-int_range=chr1:220360232-220360790	ERVL-E-int
hg38_rmsk_ERVL-E-int_range=chr1:220360923-220361095	ERVL-E-int
hg38_rmsk_MLT1B_range=chr1:220361096-220361486	MLT1B
hg38_rmsk_ERVL-E-int_range=chr1:220361487-220361591	ERVL-E-int
hg38_rmsk_MLT1J-int_range=chr1:220361698-220361799	MLT1J-int
hg38_rmsk_LTR33A__range=chr1:220361892-220362119	LTR33A_
hg38_rmsk_L2c_range=chr1:220362146-220362634	L2c
hg38_rmsk_MER5B_range=chr1:220362663-220362829	MER5B
hg38_rmsk_L3b_range=chr1:220363059-220363113	L3b
hg38_rmsk_AluSg_range=chr1:220364441-220364737	AluSg
hg38_rmsk_L2a_range=chr1:220365570-220365647	L2a
hg38_rmsk_LTR86B2_range=chr1:220365661-220366113	LTR86B2
hg38_rmsk_L2a_range=chr1:220366114-220366511	L2a
hg38_rmsk_MLT1A0_range=chr1:220367068-220367411	MLT1A0
hg38_rmsk_MER103C_range=chr1:220368038-220368169	MER103C
hg38_rmsk_L3_range=chr1:220368223-220368721	L3
hg38_rmsk_MER117_range=chr1:220369246-220369436	MER117
hg38_rmsk_MIR_range=chr1:220369598-220369826	MIR
hg38_rmsk_L3_range=chr1:220370057-220370188	L3
hg38_rmsk_L1ME3G_range=chr1:220373548-220373612	L1ME3G
hg38_rmsk_MSTD_range=chr1:220373613-220373983	MSTD
hg38_rmsk_L1ME3G_range=chr1:220373984-220374130	L1ME3G
hg38_rmsk_MLT1O_range=chr1:220374451-220374498	MLT1O
hg38_rmsk_MLT1O_range=chr1:220374665-220374757	MLT1O
hg38_rmsk_MamSINE1_range=chr1:220374916-220375133	MamSINE1
hg38_rmsk_MIR3_range=chr1:220375300-220375366	MIR3
hg38_rmsk_MamRTE1_range=chr1:220375493-220375584	MamRTE1
hg38_rmsk_MLT2D_range=chr1:220375642-220376015	MLT2D
hg38_rmsk_AluSx_range=chr1:220376028-220376323	AluSx
hg38_rmsk_AluJb_range=chr1:220376418-220376727	AluJb
hg38_rmsk_L2_range=chr1:220376809-220377052	L2
hg38_rmsk_AluSx_range=chr1:220377190-220377487	AluSx
hg38_rmsk_L2a_range=chr1:220377591-220377694	L2a
hg38_rmsk_L2c_range=chr1:220378044-220378132	L2c
hg38_rmsk_LTR1A2_range=chr1:220378962-220379593	LTR1A2
hg38_rmsk_AluY_range=chr1:220379594-220379909	AluY
hg38_rmsk_LTR1A2_range=chr1:220379910-220380100	LTR1A2
hg38_rmsk_THE1B_range=chr1:220380201-220380564	THE1B
hg38_rmsk_MER63A_range=chr1:220381395-220381594	MER63A
hg38_rmsk_MIR_range=chr1:220381595-220381659	MIR
hg38_rmsk_LTR2_range=chr1:220381660-220381891	LTR2
hg38_rmsk_LTR2_range=chr1:220381922-220382110	LTR2
hg38_rmsk_MIR_range=chr1:220382111-220382245	MIR
hg38_rmsk_L2c_range=chr1:220384229-220384293	L2c
hg38_rmsk_L1M4a2_range=chr1:220384742-220384971	L1M4a2
hg38_rmsk_AluJb_range=chr1:220384972-220385263	AluJb
hg38_rmsk_L1M4a2_range=chr1:220385264-220386196	L1M4a2
hg38_rmsk_AluSp_range=chr1:220386197-220386506	AluSp
hg38_rmsk_L1M4a2_range=chr1:220386507-220387423	L1M4a2
hg38_rmsk_L2c_range=chr1:220387635-220387783	L2c
hg38_rmsk_LTR104_Mam_range=chr1:220388568-220388924	LTR104_Mam
hg38_rmsk_L2c_range=chr1:220389237-220389396	L2c
hg38_rmsk_MLT1A1_range=chr1:220390166-220390518	MLT1A1
hg38_rmsk_MLT1A_range=chr1:220390542-220390958	MLT1A
hg38_rmsk_Tigger19a_range=chr1:220392060-220392271	Tigger19a
hg38_rmsk_AluSz_range=chr1:220392470-220392778	AluSz
hg38_rmsk_L1MB8_range=chr1:220392977-220393506	L1MB8
hg38_rmsk_L1MC3_range=chr1:220393592-220394333	L1MC3
hg38_rmsk_MIR3_range=chr1:220394499-220394681	MIR3
hg38_rmsk_L2a_range=chr1:220394652-220394926	L2a
hg38_rmsk_AluSz_range=chr1:220394927-220395215	AluSz
hg38_rmsk_L2a_range=chr1:220395276-220395838	L2a
hg38_rmsk_L2a_range=chr1:220396093-220396258	L2a
hg38_rmsk_MIR3_range=chr1:220396459-220396507	MIR3
hg38_rmsk_MIR_range=chr1:220396561-220396660	MIR
hg38_rmsk_MIR_range=chr1:220396808-220396884	MIR
hg38_rmsk_L1PB4_range=chr1:220396938-220397344	L1PB4
hg38_rmsk_Arthur1_range=chr1:220397359-220397736	Arthur1
hg38_rmsk_AluSc8_range=chr1:220397844-220398071	AluSc8
hg38_rmsk_L1PA16_range=chr1:220398076-220399737	L1PA16
hg38_rmsk_AluSq2_range=chr1:220399738-220400049	AluSq2
hg38_rmsk_L1PA16_range=chr1:220400050-220403422	L1PA16
hg38_rmsk_MIRb_range=chr1:220403834-220404076	MIRb
hg38_rmsk_L3_range=chr1:220404072-220404177	L3
hg38_rmsk_MIRb_range=chr1:220404221-220404388	MIRb
hg38_rmsk_L1MDa_range=chr1:220405999-220407022	L1MDa
hg38_rmsk_AluJr_range=chr1:220408093-220408293	AluJr
hg38_rmsk_L1MDa_range=chr1:220408344-220408675	L1MDa
hg38_rmsk_L1M5_range=chr1:220408989-220409229	L1M5
hg38_rmsk_L2b_range=chr1:220411419-220411502	L2b
hg38_rmsk_MER11C_range=chr1:220411504-220412244	MER11C
hg38_rmsk_LTR12C_range=chr1:220412245-220413506	LTR12C
hg38_rmsk_MER11C_range=chr1:220413507-220413833	MER11C
hg38_rmsk_AluJb_range=chr1:220414044-220414369	AluJb
hg38_rmsk_MSTA_range=chr1:220414440-220414835	MSTA
hg38_rmsk_Charlie7a_range=chr1:220414844-220415063	Charlie7a
hg38_rmsk_MIR3_range=chr1:220415267-220415339	MIR3
hg38_rmsk_AluJr_range=chr1:220415579-220415891	AluJr
hg38_rmsk_MLT1N2_range=chr1:220415965-220416082	MLT1N2
hg38_rmsk_Tigger1_range=chr1:220416396-220416556	Tigger1
hg38_rmsk_AluJr4_range=chr1:220416557-220416872	AluJr4
hg38_rmsk_Tigger1_range=chr1:220416873-220417323	Tigger1
hg38_rmsk_AluSz_range=chr1:220417324-220417609	AluSz
hg38_rmsk_Tigger1_range=chr1:220417610-220419418	Tigger1
hg38_rmsk_MIRb_range=chr1:220419444-220419572	MIRb
hg38_rmsk_AluSx4_range=chr1:220419807-220420108	AluSx4
hg38_rmsk_AluJr_range=chr1:220422776-220423074	AluJr
hg38_rmsk_MIRb_range=chr1:220423233-220423412	MIRb
hg38_rmsk_MER2_range=chr1:220423542-220423873	MER2
hg38_rmsk_L1MA2_range=chr1:220424984-220425688	L1MA2
hg38_rmsk_MIR_range=chr1:220425846-220425913	MIR
hg38_rmsk_LTR54_range=chr1:220425914-220426425	LTR54
hg38_rmsk_MIR_range=chr1:220426426-220426585	MIR
hg38_rmsk_LFSINE_Vert_range=chr1:220426961-220427196	LFSINE_Vert
hg38_rmsk_MER5A_range=chr1:220427197-220427330	MER5A
hg38_rmsk_MER5A_range=chr1:220427230-220427343	MER5A
hg38_rmsk_Arthur1B_range=chr1:220428846-220429014	Arthur1B
hg38_rmsk_MIR_range=chr1:220430306-220430534	MIR
hg38_rmsk_L1M3_range=chr1:220430612-220430789	L1M3
hg38_rmsk_L3_range=chr1:220430846-220430896	L3
hg38_rmsk_Tigger16b_range=chr1:220431092-220431202	Tigger16b
hg38_rmsk_AluSx1_range=chr1:220431250-220431566	AluSx1
hg38_rmsk_MLT2F_range=chr1:220431607-220431739	MLT2F
hg38_rmsk_MLT1F2_range=chr1:220431829-220432371	MLT1F2
hg38_rmsk_MLT2F_range=chr1:220432372-220432864	MLT2F
hg38_rmsk_MIRb_range=chr1:220432865-220432982	MIRb
hg38_rmsk_MIR_range=chr1:220433557-220433694	MIR
hg38_rmsk_MLT1J2_range=chr1:220433698-220433992	MLT1J2
hg38_rmsk_MLT1J2-int_range=chr1:220434059-220435412	MLT1J2-int
hg38_rmsk_MLT1J2_range=chr1:220435419-220435825	MLT1J2
hg38_rmsk_MIRc_range=chr1:220435826-220435897	MIRc
hg38_rmsk_MER5A_range=chr1:220435904-220436102	MER5A
hg38_rmsk_MER94_range=chr1:220436165-220436281	MER94
hg38_rmsk_LTR32_range=chr1:220436790-220437257	LTR32
hg38_rmsk_MIRc_range=chr1:220437334-220437474	MIRc
hg38_rmsk_MADE1_range=chr1:220437475-220437553	MADE1
hg38_rmsk_MIRc_range=chr1:220437554-220437606	MIRc
hg38_rmsk_MER5A_range=chr1:220437788-220437907	MER5A
hg38_rmsk_L2a_range=chr1:220438416-220438505	L2a
hg38_rmsk_MLT2B4_range=chr1:220438584-220439041	MLT2B4
hg38_rmsk_AluSx1_range=chr1:220439536-220439833	AluSx1
hg38_rmsk_MIRb_range=chr1:220439982-220440165	MIRb
hg38_rmsk_MER5A_range=chr1:220440560-220440738	MER5A
hg38_rmsk_AluSx1_range=chr1:220441634-220441934	AluSx1
hg38_rmsk_HAL1ME_range=chr1:220442002-220442130	HAL1ME
hg38_rmsk_HAL1ME_range=chr1:220442203-220442244	HAL1ME
hg38_rmsk_HAL1_range=chr1:220442306-220442363	HAL1
hg38_rmsk_HAL1_range=chr1:220442490-220442918	HAL1
hg38_rmsk_AluSq2_range=chr1:220442919-220443214	AluSq2
hg38_rmsk_HAL1_range=chr1:220443215-220443345	HAL1
hg38_rmsk_HAL1ME_range=chr1:220443443-220443654	HAL1ME
hg38_rmsk_HAL1_range=chr1:220443665-220443839	HAL1
hg38_rmsk_L1MB4_range=chr1:220443846-220444092	L1MB4
hg38_rmsk_MER11A_range=chr1:220444093-220445248	MER11A
hg38_rmsk_L1MB4_range=chr1:220445249-220446287	L1MB4
hg38_rmsk_FLAM_A_range=chr1:220446289-220446418	FLAM_A
hg38_rmsk_HAL1_range=chr1:220446432-220447190	HAL1
hg38_rmsk_Charlie14a_range=chr1:220448166-220448214	Charlie14a
hg38_rmsk_MLT1J_range=chr1:220448376-220448497	MLT1J
hg38_rmsk_MLT1J_range=chr1:220448971-220449265	MLT1J
hg38_rmsk_L2c_range=chr1:220450355-220450529	L2c
hg38_rmsk_MIR_range=chr1:220450589-220450660	MIR
hg38_rmsk_MamRep605_range=chr1:220451118-220451305	MamRep605
hg38_rmsk_L1MB3_range=chr1:220453719-220454185	L1MB3
hg38_rmsk_L1ME4a_range=chr1:220454389-220454600	L1ME4a
hg38_rmsk_L1ME4b_range=chr1:220454621-220454667	L1ME4b
hg38_rmsk_MER50_range=chr1:220455468-220456171	MER50
hg38_rmsk_LTR16_range=chr1:220456309-220456689	LTR16
hg38_rmsk_MER4D_range=chr1:220456849-220457305	MER4D
hg38_rmsk_AluSg_range=chr1:220457306-220457603	AluSg
hg38_rmsk_MER4D_range=chr1:220457604-220458012	MER4D
hg38_rmsk_MER61B_range=chr1:220458113-220458453	MER61B
hg38_rmsk_L2c_range=chr1:220458650-220458781	L2c
hg38_rmsk_L2a_range=chr1:220459334-220459525	L2a
hg38_rmsk_L1ME5_range=chr1:220459527-220459623	L1ME5
hg38_rmsk_MamTip1_range=chr1:220461307-220461502	MamTip1
hg38_rmsk_MLT1A0_range=chr1:220462609-220462815	MLT1A0
hg38_rmsk_MLT1A0_range=chr1:220464051-220464166	MLT1A0
hg38_rmsk_L1ME3G_range=chr1:220464197-220464800	L1ME3G
hg38_rmsk_L1M3_range=chr1:220464778-220465221	L1M3
hg38_rmsk_L1M4_range=chr1:220465342-220465683	L1M4
hg38_rmsk_SVA_D_range=chr1:220465687-220467569	SVA_D
hg38_rmsk_Alu_range=chr1:220467572-220467633	Alu
hg38_rmsk_LTR1A2_range=chr1:220467634-220467742	LTR1A2
hg38_rmsk_MER52C_range=chr1:220467815-220467849	MER52C
hg38_rmsk_AluSq2_range=chr1:220468463-220468769	AluSq2
hg38_rmsk_AluSz6_range=chr1:220469417-220469712	AluSz6
hg38_rmsk_AluY_range=chr1:220469746-220470045	AluY
hg38_rmsk_AluY_range=chr1:220471170-220471444	AluY
hg38_rmsk_A-rich_range=chr1:220471575-220471611	A-rich
hg38_rmsk_L1M4_range=chr1:220471651-220471791	L1M4
hg38_rmsk_AluSx_range=chr1:220471792-220472087	AluSx
hg38_rmsk_L1M4_range=chr1:220472088-220472437	L1M4
hg38_rmsk_L1MA4A_range=chr1:220472438-220472978	L1MA4A
hg38_rmsk_L1M4_range=chr1:220472979-220473188	L1M4
hg38_rmsk_L1MEg_range=chr1:220473200-220473298	L1MEg
hg38_rmsk_Tigger3a_range=chr1:220473300-220473619	Tigger3a
hg38_rmsk_L1MEg_range=chr1:220473638-220473728	L1MEg
hg38_rmsk_LTR81_range=chr1:220473736-220473927	LTR81
hg38_rmsk_MIR_range=chr1:220474142-220474382	MIR
hg38_rmsk_LTR79_range=chr1:220474386-220474611	LTR79
hg38_rmsk_LTR16A2_range=chr1:220474776-220474850	LTR16A2
hg38_rmsk_LTR12C_range=chr1:220474851-220476259	LTR12C
hg38_rmsk_LTR16A2_range=chr1:220476260-220476470	LTR16A2
hg38_rmsk_AluSx3_range=chr1:220478277-220478587	AluSx3
hg38_rmsk_L1MA3_range=chr1:220478980-220479078	L1MA3
hg38_rmsk_L1MA3_range=chr1:220479147-220479482	L1MA3
hg38_rmsk_MIR_range=chr1:220480459-220480569	MIR
hg38_rmsk_AluSx4_range=chr1:220480570-220480859	AluSx4
hg38_rmsk_MIR_range=chr1:220480860-220480972	MIR
hg38_rmsk_L1PA10_range=chr1:220481512-220482562	L1PA10
hg38_rmsk_L2a_range=chr1:220483078-220483200	L2a
hg38_rmsk_MIRb_range=chr1:220483257-220483400	MIRb
hg38_rmsk_MIR1_Amn_range=chr1:220483430-220483544	MIR1_Amn
hg38_rmsk_L2b_range=chr1:220484961-220485077	L2b
hg38_rmsk_MIR3_range=chr1:220485481-220485599	MIR3
hg38_rmsk_MER5B_range=chr1:220486198-220486337	MER5B
hg38_rmsk_MER20_range=chr1:220486670-220486822	MER20
hg38_rmsk_MamTip2_range=chr1:220486886-220486993	MamTip2
hg38_rmsk_L1ME4a_range=chr1:220488013-220488140	L1ME4a
hg38_rmsk_L2b_range=chr1:220488573-220489024	L2b
hg38_rmsk_L2b_range=chr1:220489095-220489510	L2b
hg38_rmsk_MIRb_range=chr1:220489678-220489772	MIRb
hg38_rmsk_AluSz6_range=chr1:220489883-220490168	AluSz6
hg38_rmsk_MIRb_range=chr1:220490169-220490283	MIRb
hg38_rmsk_MLT1J_range=chr1:220491645-220492053	MLT1J
hg38_rmsk_MLT1F2_range=chr1:220492122-220492671	MLT1F2
hg38_rmsk_MamRep605_range=chr1:220492833-220493007	MamRep605
hg38_rmsk_L2b_range=chr1:220493500-220493514	L2b
hg38_rmsk_LTR16E2_range=chr1:220493515-220494030	LTR16E2
hg38_rmsk_L2b_range=chr1:220494031-220494442	L2b
hg38_rmsk_AluJo_range=chr1:220494443-220494742	AluJo
hg38_rmsk_L2b_range=chr1:220494743-220494962	L2b
hg38_rmsk_L2a_range=chr1:220495042-220495160	L2a
hg38_rmsk_L2c_range=chr1:220495222-220495297	L2c
hg38_rmsk_Penelope1_Vert_range=chr1:220495701-220495762	Penelope1_Vert
hg38_rmsk_A-rich_range=chr1:220495974-220496003	A-rich
hg38_rmsk_MSTB_range=chr1:220496015-220496394	MSTB
hg38_rmsk_AluSz_range=chr1:220496449-220496769	AluSz
hg38_rmsk_L2c_range=chr1:220496855-220496930	L2c
hg38_rmsk_L2b_range=chr1:220497407-220497832	L2b
hg38_rmsk_Charlie14a_range=chr1:220497966-220498123	Charlie14a
hg38_rmsk_G-rich_range=chr1:220498215-220498243	G-rich
hg38_rmsk_LTR85b_range=chr1:220498428-220498507	LTR85b
hg38_rmsk_LTR103b_Mam_range=chr1:220498865-220499038	LTR103b_Mam
hg38_rmsk_Charlie14a_range=chr1:220499176-220499285	Charlie14a
hg38_rmsk_AluSx1_range=chr1:220499286-220499595	AluSx1
hg38_rmsk_Charlie14a_range=chr1:220499596-220499995	Charlie14a
hg38_rmsk_MLT1F2_range=chr1:220500253-220500769	MLT1F2
hg38_rmsk_LTR90A_range=chr1:220500806-220501020	LTR90A
hg38_rmsk_MIR_range=chr1:220501197-220501347	MIR
hg38_rmsk_MER5A_range=chr1:220501536-220501598	MER5A
hg38_rmsk_MSTA_range=chr1:220501797-220502210	MSTA
hg38_rmsk_AluJb_range=chr1:220503503-220503679	AluJb
hg38_rmsk_L2c_range=chr1:220504912-220505182	L2c
hg38_rmsk_MIR3_range=chr1:220505174-220505252	MIR3
hg38_rmsk_L2b_range=chr1:220505685-220506009	L2b
hg38_rmsk_AluSz6_range=chr1:220506134-220506436	AluSz6
hg38_rmsk_L3_range=chr1:220506511-220506590	L3
hg38_rmsk_MIR_range=chr1:220506683-220506906	MIR
hg38_rmsk_AluSp_range=chr1:220507425-220507614	AluSp
hg38_rmsk_MER2_range=chr1:220507835-220508159	MER2
hg38_rmsk_L1ME3Cz_range=chr1:220509133-220509195	L1ME3Cz
hg38_rmsk_L2b_range=chr1:220509214-220509364	L2b
hg38_rmsk_MamRep1527_range=chr1:220509460-220509528	MamRep1527
hg38_rmsk_L2b_range=chr1:220509999-220510248	L2b
hg38_rmsk_L2b_range=chr1:220511338-220511451	L2b
hg38_rmsk_MIRb_range=chr1:220512281-220512345	MIRb
hg38_rmsk_MER45A_range=chr1:220512346-220512520	MER45A
hg38_rmsk_MIRb_range=chr1:220512521-220512684	MIRb
hg38_rmsk_MER5A_range=chr1:220512717-220512867	MER5A
hg38_rmsk_Charlie9_range=chr1:220512879-220512982	Charlie9
hg38_rmsk_AluSx_range=chr1:220512983-220513275	AluSx
hg38_rmsk_MER112_range=chr1:220513276-220513334	MER112
hg38_rmsk_Charlie4z_range=chr1:220513510-220513633	Charlie4z
hg38_rmsk_AluSx_range=chr1:220513653-220513934	AluSx
hg38_rmsk_Charlie10_range=chr1:220514714-220514829	Charlie10
hg38_rmsk_MER5C_range=chr1:220514917-220515112	MER5C
hg38_rmsk_MIR1_Amn_range=chr1:220515385-220515494	MIR1_Amn
hg38_rmsk_L2c_range=chr1:220516140-220516390	L2c
hg38_rmsk_L2c_range=chr1:220516494-220516533	L2c
hg38_rmsk_MIR_range=chr1:220516596-220516668	MIR
hg38_rmsk_Tigger1_range=chr1:220516889-220519270	Tigger1
hg38_rmsk_MIRc_range=chr1:220519728-220519864	MIRc
hg38_rmsk_MARNA_range=chr1:220520237-220520524	MARNA
hg38_rmsk_AluSc5_range=chr1:220520570-220520817	AluSc5
hg38_rmsk_L2a_range=chr1:220521371-220521451	L2a
hg38_rmsk_MIRb_range=chr1:220521385-220521482	MIRb
hg38_rmsk_L2a_range=chr1:220522226-220522346	L2a
hg38_rmsk_MamRTE1_range=chr1:220522787-220523096	MamRTE1
hg38_rmsk_L2c_range=chr1:220523441-220523905	L2c
hg38_rmsk_Charlie5_range=chr1:220524758-220525144	Charlie5
hg38_rmsk_Charlie5_range=chr1:220525144-220525231	Charlie5
hg38_rmsk_L2c_range=chr1:220530966-220531121	L2c
hg38_rmsk_L2b_range=chr1:220532394-220532448	L2b
hg38_rmsk_MIRc_range=chr1:220532485-220532604	MIRc
hg38_rmsk_AluJb_range=chr1:220532735-220533023	AluJb
hg38_rmsk_L1MEd_range=chr1:220533434-220533717	L1MEd
hg38_rmsk_L1MEd_range=chr1:220533736-220534013	L1MEd
hg38_rmsk_L1MB1_range=chr1:220534014-220534087	L1MB1
hg38_rmsk_L1MA4_range=chr1:220534168-220534593	L1MA4
hg38_rmsk_L1MB1_range=chr1:220534594-220536053	L1MB1
hg38_rmsk_L1MB1_range=chr1:220536055-220536405	L1MB1
hg38_rmsk_L1ME4c_range=chr1:220536462-220536561	L1ME4c
hg38_rmsk_AluSx_range=chr1:220536562-220536880	AluSx
hg38_rmsk_L1ME4c_range=chr1:220536881-220536958	L1ME4c
hg38_rmsk_L1PA11_range=chr1:220536983-220537091	L1PA11
hg38_rmsk_L1PA3_range=chr1:220537092-220539504	L1PA3
hg38_rmsk_L1MB1_range=chr1:220539504-220540107	L1MB1
hg38_rmsk_MLT2B1_range=chr1:220540110-220540566	MLT2B1
hg38_rmsk_L1M4c_range=chr1:220540567-220540936	L1M4c
hg38_rmsk_AluSx1_range=chr1:220540937-220541232	AluSx1
hg38_rmsk_L1M4c_range=chr1:220541233-220542008	L1M4c
hg38_rmsk_L1M4c_range=chr1:220542105-220542552	L1M4c
hg38_rmsk_Charlie7_range=chr1:220542950-220543396	Charlie7
hg38_rmsk_MSTD_range=chr1:220544239-220544641	MSTD
hg38_rmsk_L2c_range=chr1:220544900-220545199	L2c
hg38_rmsk_AluJb_range=chr1:220545440-220545739	AluJb
hg38_rmsk_MER31B_range=chr1:220545825-220546273	MER31B
hg38_rmsk_A-rich_range=chr1:220546670-220546690	A-rich
hg38_rmsk_AluSx3_range=chr1:220546691-220546999	AluSx3
hg38_rmsk_A-rich_range=chr1:220547000-220547034	A-rich
hg38_rmsk_AluY_range=chr1:220547568-220547865	AluY
hg38_rmsk_L2b_range=chr1:220548054-220548105	L2b
hg38_rmsk_AluSx1_range=chr1:220548458-220548765	AluSx1
hg38_rmsk_MIR_range=chr1:220549137-220549396	MIR
hg38_rmsk_MIR_range=chr1:220549714-220549867	MIR
hg38_rmsk_AluJb_range=chr1:220550359-220550639	AluJb
hg38_rmsk_MLT2F_range=chr1:220550838-220551427	MLT2F
hg38_rmsk_ERVL-int_range=chr1:220551443-220551556	ERVL-int
hg38_rmsk_ERVL-int_range=chr1:220551648-220554324	ERVL-int
hg38_rmsk_MER20_range=chr1:220554325-220554541	MER20
hg38_rmsk_ERVL-int_range=chr1:220554542-220555214	ERVL-int
hg38_rmsk_L2_range=chr1:220555324-220555888	L2
hg38_rmsk_L1MEd_range=chr1:220555971-220557293	L1MEd
hg38_rmsk_AluSz_range=chr1:220557294-220557579	AluSz
hg38_rmsk_L1MEd_range=chr1:220557580-220557849	L1MEd
hg38_rmsk_AluJb_range=chr1:220557850-220558133	AluJb
hg38_rmsk_L1MEd_range=chr1:220558180-220558416	L1MEd
hg38_rmsk_L1MEg_range=chr1:220558406-220558891	L1MEg
hg38_rmsk_L1MEg_range=chr1:220558892-220559154	L1MEg
hg38_rmsk_L2_range=chr1:220559156-220559894	L2
hg38_rmsk_Tigger7_range=chr1:220559904-220559922	Tigger7
hg38_rmsk_THE1B_range=chr1:220559923-220560282	THE1B
hg38_rmsk_MER44C_range=chr1:220560283-220560319	MER44C
hg38_rmsk_MER44C_range=chr1:220560332-220560846	MER44C
hg38_rmsk_L2_range=chr1:220560863-220561195	L2
hg38_rmsk_MER30_range=chr1:220561262-220561480	MER30
hg38_rmsk_AluSz6_range=chr1:220562183-220562491	AluSz6
hg38_rmsk_MER2B_range=chr1:220562635-220562971	MER2B
hg38_rmsk_L2c_range=chr1:220563046-220563125	L2c
hg38_rmsk_MIR_range=chr1:220563328-220563360	MIR
hg38_rmsk_L2a_range=chr1:220563389-220563678	L2a
hg38_rmsk_MIR_range=chr1:220563657-220563827	MIR
hg38_rmsk_MamRTE1_range=chr1:220564561-220564647	MamRTE1
hg38_rmsk_LTR79_range=chr1:220565781-220565899	LTR79
hg38_rmsk_MIRb_range=chr1:220565951-220566196	MIRb
hg38_rmsk_MIRb_range=chr1:220566783-220566886	MIRb
hg38_rmsk_L1ME4b_range=chr1:220566941-220567385	L1ME4b
hg38_rmsk_MIRb_range=chr1:220567684-220567875	MIRb
hg38_rmsk_L1MC4_range=chr1:220567890-220568110	L1MC4
hg38_rmsk_L2a_range=chr1:220568235-220568619	L2a
hg38_rmsk_L1ME3G_range=chr1:220568634-220568766	L1ME3G
hg38_rmsk_L1ME4b_range=chr1:220568774-220569215	L1ME4b
hg38_rmsk_L1MEf_range=chr1:220569218-220569593	L1MEf
hg38_rmsk_L3_range=chr1:220569594-220569659	L3
hg38_rmsk_HAL1ME_range=chr1:220569898-220570078	HAL1ME
hg38_rmsk_L2c_range=chr1:220570218-220570278	L2c
hg38_rmsk_L1MEf_range=chr1:220570560-220570756	L1MEf
hg38_rmsk_L3b_range=chr1:220571398-220571460	L3b
hg38_rmsk_7SLRNA_range=chr1:220571718-220572035	7SLRNA
hg38_rmsk_L1MD_range=chr1:220572195-220572230	L1MD
hg38_rmsk_AluSp_range=chr1:220572231-220572540	AluSp
hg38_rmsk_L1MD_range=chr1:220572541-220572617	L1MD
hg38_rmsk_L1MEf_range=chr1:220572604-220573128	L1MEf
hg38_rmsk_L1MEf_range=chr1:220573156-220573314	L1MEf
hg38_rmsk_AluY_range=chr1:220573315-220573622	AluY
hg38_rmsk_L1MEf_range=chr1:220573623-220574757	L1MEf
hg38_rmsk_MLT1H_range=chr1:220576141-220576524	MLT1H
hg38_rmsk_L2c_range=chr1:220576787-220576976	L2c
hg38_rmsk_AluJb_range=chr1:220576977-220577283	AluJb
hg38_rmsk_L2c_range=chr1:220577284-220577324	L2c
hg38_rmsk_MER5A_range=chr1:220577497-220577680	MER5A
hg38_rmsk_L2b_range=chr1:220577682-220577901	L2b
hg38_rmsk_AluSz_range=chr1:220578845-220579144	AluSz
hg38_rmsk_AluJb_range=chr1:220580201-220580491	AluJb
hg38_rmsk_Charlie25_range=chr1:220581443-220581592	Charlie25
hg38_rmsk_MER91A_range=chr1:220582344-220582519	MER91A
hg38_rmsk_Charlie25_range=chr1:220583621-220583650	Charlie25
hg38_rmsk_AluSc8_range=chr1:220583651-220583814	AluSc8
hg38_rmsk_AluSc8_range=chr1:220583840-220583965	AluSc8
hg38_rmsk_Charlie25_range=chr1:220583966-220584849	Charlie25
hg38_rmsk_Charlie25_range=chr1:220585400-220585857	Charlie25
hg38_rmsk_L2c_range=chr1:220586215-220586456	L2c
hg38_rmsk_L1ME3C_range=chr1:220586990-220587257	L1ME3C
hg38_rmsk_AluSq2_range=chr1:220587368-220587669	AluSq2
hg38_rmsk_L1ME3C_range=chr1:220587670-220588212	L1ME3C
hg38_rmsk_Tigger15a_range=chr1:220589522-220589592	Tigger15a
hg38_rmsk_Tigger15a_range=chr1:220589596-220589716	Tigger15a
hg38_rmsk_MLT1B_range=chr1:220590282-220590614	MLT1B
hg38_rmsk_L4_A_Mam_range=chr1:220590963-220591274	L4_A_Mam
hg38_rmsk_Chap1_Mam_range=chr1:220591276-220591494	Chap1_Mam
hg38_rmsk_Tigger13a_range=chr1:220591584-220592060	Tigger13a
hg38_rmsk_MLT1E1A_range=chr1:220592061-220592211	MLT1E1A
hg38_rmsk_MLT1E1A_range=chr1:220592273-220592680	MLT1E1A
hg38_rmsk_Tigger13a_range=chr1:220592689-220592893	Tigger13a
hg38_rmsk_L1MC1_range=chr1:220594181-220595181	L1MC1
hg38_rmsk_HERVL40-int_range=chr1:220595231-220595312	HERVL40-int
hg38_rmsk_HERVL40-int_range=chr1:220595311-220595522	HERVL40-int
hg38_rmsk_L2_range=chr1:220595523-220596332	L2
hg38_rmsk_L1MB3_range=chr1:220596695-220597546	L1MB3
hg38_rmsk_MIR3_range=chr1:220598089-220598192	MIR3
hg38_rmsk_AluJb_range=chr1:220598712-220598986	AluJb
hg38_rmsk_AluY_range=chr1:220600882-220601217	AluY
hg38_rmsk_Tigger19a_range=chr1:220601754-220601802	Tigger19a
hg38_rmsk_L2a_range=chr1:220602322-220602493	L2a
hg38_rmsk_MIR_range=chr1:220602886-220603117	MIR
hg38_rmsk_Tigger19b_range=chr1:220603724-220603782	Tigger19b
hg38_rmsk_A-rich_range=chr1:220604795-220604884	A-rich
hg38_rmsk_MER103C_range=chr1:220605006-220605262	MER103C
hg38_rmsk_L1PA6_range=chr1:220605521-220611692	L1PA6
hg38_rmsk_AluSx_range=chr1:220611722-220612032	AluSx
hg38_rmsk_AluJr_range=chr1:220614002-220614298	AluJr
hg38_rmsk_L2c_range=chr1:220614353-220614439	L2c
hg38_rmsk_L2c_range=chr1:220614628-220614760	L2c
hg38_rmsk_MIRb_range=chr1:220616059-220616178	MIRb
hg38_rmsk_AluYf1_range=chr1:220619193-220619496	AluYf1
hg38_rmsk_L1ME4c_range=chr1:220621186-220621405	L1ME4c
hg38_rmsk_Tigger19b_range=chr1:220622277-220622334	Tigger19b
hg38_rmsk_AluJb_range=chr1:220622615-220622907	AluJb
hg38_rmsk_AluSx1_range=chr1:220624028-220624315	AluSx1
hg38_rmsk_AluSx_range=chr1:220624318-220624615	AluSx
hg38_rmsk_L2c_range=chr1:220625148-220625291	L2c
hg38_rmsk_L2a_range=chr1:220625316-220625613	L2a
hg38_rmsk_L2_range=chr1:220625601-220625689	L2
hg38_rmsk_AluSz_range=chr1:220626542-220626834	AluSz
hg38_rmsk_L2_range=chr1:220628189-220628752	L2
hg38_rmsk_FLAM_C_range=chr1:220628805-220628932	FLAM_C
hg38_rmsk_L1MB1_range=chr1:220629338-220629563	L1MB1
hg38_rmsk_L1MB1_range=chr1:220629560-220630401	L1MB1
hg38_rmsk_MSTB_range=chr1:220632856-220633268	MSTB
hg38_rmsk_L2c_range=chr1:220633446-220633946	L2c
hg38_rmsk_MIR_range=chr1:220633975-220634059	MIR
hg38_rmsk_MIR_range=chr1:220634340-220634578	MIR
hg38_rmsk_MIRb_range=chr1:220634962-220635120	MIRb
hg38_rmsk_L1MEh_range=chr1:220636428-220636775	L1MEh
hg38_rmsk_AluYc_range=chr1:220636778-220636917	AluYc
hg38_rmsk_L1MEh_range=chr1:220636918-220637177	L1MEh
hg38_rmsk_AluSq2_range=chr1:220637401-220637710	AluSq2
hg38_rmsk_A-rich_range=chr1:220638629-220638661	A-rich
hg38_rmsk_AluJr_range=chr1:220638962-220639291	AluJr
hg38_rmsk_L1ME4b_range=chr1:220639320-220639483	L1ME4b
hg38_rmsk_L1ME5_range=chr1:220639606-220639693	L1ME5
hg38_rmsk_L1ME3G_range=chr1:220639764-220639953	L1ME3G
hg38_rmsk_MER58B_range=chr1:220639961-220640038	MER58B
hg38_rmsk_MSTD_range=chr1:220640574-220640944	MSTD
hg38_rmsk_OldhAT1_range=chr1:220640977-220641118	OldhAT1
hg38_rmsk_MLT1A0_range=chr1:220641205-220641564	MLT1A0
hg38_rmsk_L1PA10_range=chr1:220641626-220648062	L1PA10
hg38_rmsk_L1ME4a_range=chr1:220648934-220649100	L1ME4a
hg38_rmsk_AluJr_range=chr1:220649228-220649528	AluJr
hg38_rmsk_L2c_range=chr1:220654011-220654295	L2c
hg38_rmsk_L2a_range=chr1:220654955-220655058	L2a
hg38_rmsk_L2a_range=chr1:220655110-220656028	L2a
hg38_rmsk_MER5A_range=chr1:220658337-220658510	MER5A
hg38_rmsk_MIRb_range=chr1:220659239-220659292	MIRb
hg38_rmsk_MIR_range=chr1:220659348-220659595	MIR
hg38_rmsk_MIR3_range=chr1:220659701-220659792	MIR3
hg38_rmsk_AluSg_range=chr1:220659793-220660074	AluSg
hg38_rmsk_MIR3_range=chr1:220660075-220660158	MIR3
hg38_rmsk_L2a_range=chr1:220660764-220661314	L2a
hg38_rmsk_AluYa5_range=chr1:220665241-220665544	AluYa5
hg38_rmsk_AluJb_range=chr1:220665830-220666110	AluJb
hg38_rmsk_L1MA8_range=chr1:220666227-220666890	L1MA8
hg38_rmsk_AluSx_range=chr1:220666894-220667198	AluSx
hg38_rmsk_AluSp_range=chr1:220667199-220667385	AluSp
hg38_rmsk_L1MA8_range=chr1:220667386-220667673	L1MA8
hg38_rmsk_AluY_range=chr1:220667674-220667985	AluY
hg38_rmsk_L1MA8_range=chr1:220667986-220670013	L1MA8
hg38_rmsk_AluJb_range=chr1:220670014-220670318	AluJb
hg38_rmsk_L1MA8_range=chr1:220670319-220670366	L1MA8
hg38_rmsk_L1MEc_range=chr1:220670375-220670665	L1MEc
hg38_rmsk_AluSc8_range=chr1:220671266-220671570	AluSc8
hg38_rmsk_MER115_range=chr1:220672686-220672758	MER115
hg38_rmsk_L3_range=chr1:220672780-220673017	L3
hg38_rmsk_L3_range=chr1:220673057-220673129	L3
hg38_rmsk_L1ME4a_range=chr1:220673918-220674027	L1ME4a
hg38_rmsk_LTR55_range=chr1:220674068-220674598	LTR55
hg38_rmsk_AluSx_range=chr1:220674603-220674908	AluSx
hg38_rmsk_L3_range=chr1:220675512-220675629	L3
hg38_rmsk_MamTip3_range=chr1:220675638-220675874	MamTip3
hg38_rmsk_AluSz6_range=chr1:220676383-220676668	AluSz6
hg38_rmsk_AluSx_range=chr1:220676862-220677149	AluSx
hg38_rmsk_L1MB3_range=chr1:220677158-220677884	L1MB3
hg38_rmsk_AluSz_range=chr1:220678454-220678724	AluSz
hg38_rmsk_MIR3_range=chr1:220679189-220679295	MIR3
hg38_rmsk_Charlie19a_range=chr1:220679462-220679539	Charlie19a
hg38_rmsk_L1PA17_range=chr1:220680126-220680184	L1PA17
hg38_rmsk_L1MC5a_range=chr1:220680829-220681114	L1MC5a
hg38_rmsk_L1MC4_range=chr1:220681142-220681273	L1MC4
hg38_rmsk_L1MC5a_range=chr1:220681407-220681653	L1MC5a
hg38_rmsk_AluSx_range=chr1:220682223-220682527	AluSx
hg38_rmsk_L1MEg2_range=chr1:220682973-220683178	L1MEg2
hg38_rmsk_AluSp_range=chr1:220683866-220684179	AluSp
hg38_rmsk_LTR67B_range=chr1:220684958-220685287	LTR67B
hg38_rmsk_MLT1B_range=chr1:220685288-220685411	MLT1B
hg38_rmsk_AluJo_range=chr1:220685412-220685682	AluJo
hg38_rmsk_MLT1B_range=chr1:220685683-220685974	MLT1B
hg38_rmsk_LTR67B_range=chr1:220685975-220686218	LTR67B
hg38_rmsk_MLT1A0_range=chr1:220686264-220686596	MLT1A0
hg38_rmsk_LTR78_range=chr1:220686728-220687075	LTR78
hg38_rmsk_LTR78_range=chr1:220687117-220687158	LTR78
hg38_rmsk_AluSp_range=chr1:220687159-220687462	AluSp
hg38_rmsk_LTR78_range=chr1:220687463-220687603	LTR78
hg38_rmsk_MSTA_range=chr1:220687748-220688166	MSTA
hg38_rmsk_MamRep1151_range=chr1:220688190-220688514	MamRep1151
hg38_rmsk_AluSx_range=chr1:220688668-220688963	AluSx
hg38_rmsk_FLAM_A_range=chr1:220688969-220689078	FLAM_A
hg38_rmsk_MamRep1151_range=chr1:220689084-220689178	MamRep1151
hg38_rmsk_AluJb_range=chr1:220689259-220689378	AluJb
hg38_rmsk_AluJo_range=chr1:220689391-220689643	AluJo
hg38_rmsk_L1M5_range=chr1:220689911-220690158	L1M5
hg38_rmsk_G-rich_range=chr1:220690463-220690496	G-rich
hg38_rmsk_L2b_range=chr1:220691803-220691911	L2b
hg38_rmsk_L1MB5_range=chr1:220692087-220692821	L1MB5
hg38_rmsk_L2a_range=chr1:220693702-220693750	L2a
hg38_rmsk_AluSq2_range=chr1:220693798-220694102	AluSq2
hg38_rmsk_MIR_range=chr1:220694285-220694440	MIR
hg38_rmsk_MIR_range=chr1:220694494-220694606	MIR
hg38_rmsk_LTR65_range=chr1:220694631-220694721	LTR65
hg38_rmsk_L2b_range=chr1:220694730-220695747	L2b
hg38_rmsk_L2b_range=chr1:220695759-220695873	L2b
hg38_rmsk_GA-rich_range=chr1:220698275-220698308	GA-rich
hg38_rmsk_AluSz_range=chr1:220699442-220699742	AluSz
hg38_rmsk_AluSx1_range=chr1:220701383-220701679	AluSx1
hg38_rmsk_MIRb_range=chr1:220701690-220701872	MIRb
hg38_rmsk_LTR64_range=chr1:220701931-220702520	LTR64
hg38_rmsk_MIRb_range=chr1:220702931-220703064	MIRb
hg38_rmsk_L2b_range=chr1:220703819-220703882	L2b
hg38_rmsk_LTR16A_range=chr1:220703962-220704159	LTR16A
hg38_rmsk_MER41D_range=chr1:220704160-220704219	MER41D
hg38_rmsk_AluSq2_range=chr1:220704220-220704534	AluSq2
hg38_rmsk_MER41D_range=chr1:220704535-220704847	MER41D
hg38_rmsk_MER41D_range=chr1:220704847-220705039	MER41D
hg38_rmsk_LTR16A_range=chr1:220705050-220705247	LTR16A
hg38_rmsk_MIRb_range=chr1:220705259-220705380	MIRb
hg38_rmsk_L2b_range=chr1:220705442-220705728	L2b
hg38_rmsk_MIR3_range=chr1:220706194-220706297	MIR3
hg38_rmsk_GA-rich_range=chr1:220706910-220706948	GA-rich
hg38_rmsk_L2_range=chr1:220707309-220707484	L2
hg38_rmsk_MIR_range=chr1:220707492-220707572	MIR
hg38_rmsk_L2a_range=chr1:220707604-220707797	L2a
hg38_rmsk_MLT1A1_range=chr1:220707810-220708194	MLT1A1
hg38_rmsk_MER21B_range=chr1:220708196-220708488	MER21B
hg38_rmsk_L1PA8_range=chr1:220708489-220708730	L1PA8
hg38_rmsk_L1MA3_range=chr1:220708741-220708885	L1MA3
hg38_rmsk_MER21B_range=chr1:220708886-220708951	MER21B
hg38_rmsk_L1PA16_range=chr1:220708952-220709051	L1PA16
hg38_rmsk_MER21B_range=chr1:220709052-220709615	MER21B
hg38_rmsk_AluJb_range=chr1:220709871-220710031	AluJb
hg38_rmsk_G-rich_range=chr1:220710385-220710422	G-rich
hg38_rmsk_AluJr_range=chr1:220710677-220710956	AluJr
hg38_rmsk_L2_range=chr1:220710998-220711097	L2
hg38_rmsk_MIRb_range=chr1:220711499-220711629	MIRb
hg38_rmsk_AluSq2_range=chr1:220711948-220712245	AluSq2
hg38_rmsk_AluSz6_range=chr1:220713280-220713579	AluSz6
hg38_rmsk_L1MB8_range=chr1:220713940-220714464	L1MB8
hg38_rmsk_MER21A_range=chr1:220714476-220715408	MER21A
hg38_rmsk_L1MB8_range=chr1:220715412-220715896	L1MB8
hg38_rmsk_MER4A1_range=chr1:220715898-220716029	MER4A1
hg38_rmsk_MER4-int_range=chr1:220716061-220717322	MER4-int
hg38_rmsk_MER4A1_range=chr1:220717334-220717659	MER4A1
hg38_rmsk_PABL_A-int_range=chr1:220717661-220718006	PABL_A-int
hg38_rmsk_LTR2B_range=chr1:220718008-220718504	LTR2B
hg38_rmsk_HERVE_a-int_range=chr1:220718505-220718889	HERVE_a-int
hg38_rmsk_Harlequin-int_range=chr1:220718883-220719959	Harlequin-int
hg38_rmsk_Harlequin-int_range=chr1:220719953-220720955	Harlequin-int
hg38_rmsk_Harlequin-int_range=chr1:220720955-220722869	Harlequin-int
hg38_rmsk_MER4-int_range=chr1:220722863-220723114	MER4-int
hg38_rmsk_MER4A1_range=chr1:220723118-220723175	MER4A1
hg38_rmsk_AluY_range=chr1:220723176-220723476	AluY
hg38_rmsk_MER4A1_range=chr1:220723477-220723885	MER4A1
hg38_rmsk_L1MB8_range=chr1:220723886-220724144	L1MB8
hg38_rmsk_AluSx_range=chr1:220724145-220724452	AluSx
hg38_rmsk_L1MB8_range=chr1:220724453-220724507	L1MB8
hg38_rmsk_FLAM_C_range=chr1:220724509-220724640	FLAM_C
hg38_rmsk_AluJr4_range=chr1:220725525-220725656	AluJr4
hg38_rmsk_L1MB8_range=chr1:220725659-220726252	L1MB8
hg38_rmsk_MLT1D_range=chr1:220726253-220726564	MLT1D
hg38_rmsk_L1ME3B_range=chr1:220727099-220727610	L1ME3B
hg38_rmsk_L2c_range=chr1:220727784-220727872	L2c
hg38_rmsk_LTR89_range=chr1:220727873-220727982	LTR89
hg38_rmsk_AluY_range=chr1:220728179-220728486	AluY
hg38_rmsk_AluSz_range=chr1:220729337-220729639	AluSz
hg38_rmsk_L1MB7_range=chr1:220730705-220730859	L1MB7
hg38_rmsk_AluJb_range=chr1:220730865-220731043	AluJb
hg38_rmsk_L1MB7_range=chr1:220731045-220731466	L1MB7
hg38_rmsk_THE1B_range=chr1:220731467-220731828	THE1B
hg38_rmsk_L1MB7_range=chr1:220731829-220731879	L1MB7
hg38_rmsk_MIRc_range=chr1:220732912-220733012	MIRc
hg38_rmsk_MER102c_range=chr1:220733353-220733553	MER102c
hg38_rmsk_Charlie22a_range=chr1:220733552-220733765	Charlie22a
hg38_rmsk_L1ME4b_range=chr1:220734500-220734617	L1ME4b
hg38_rmsk_AluJb_range=chr1:220735699-220735782	AluJb
hg38_rmsk_L1MA2_range=chr1:220735796-220735889	L1MA2
hg38_rmsk_AluSc_range=chr1:220735890-220736189	AluSc
hg38_rmsk_AluSx1_range=chr1:220736190-220736469	AluSx1
hg38_rmsk_L1MA2_range=chr1:220736544-220738476	L1MA2
hg38_rmsk_L1MA2_range=chr1:220738467-220738593	L1MA2
hg38_rmsk_L1MA2_range=chr1:220738594-220738693	L1MA2
hg38_rmsk_L1MA2_range=chr1:220738694-220738943	L1MA2
hg38_rmsk_AluY_range=chr1:220738944-220739244	AluY
hg38_rmsk_L1MA2_range=chr1:220739245-220743832	L1MA2
hg38_rmsk_AluJb_range=chr1:220744041-220744274	AluJb
hg38_rmsk_MLT1J2_range=chr1:220744301-220744393	MLT1J2
hg38_rmsk_MamRep605_range=chr1:220744404-220744668	MamRep605
hg38_rmsk_MSTA_range=chr1:220744876-220745282	MSTA
hg38_rmsk_MIR3_range=chr1:220745490-220745545	MIR3
hg38_rmsk_L2c_range=chr1:220745543-220745653	L2c
hg38_rmsk_AluY_range=chr1:220745654-220745952	AluY
hg38_rmsk_L2c_range=chr1:220745953-220746626	L2c
hg38_rmsk_MER67B_range=chr1:220747377-220748023	MER67B
hg38_rmsk_MIR3_range=chr1:220748998-220749102	MIR3
hg38_rmsk_AluSx_range=chr1:220749422-220749730	AluSx
hg38_rmsk_MER5A_range=chr1:220750023-220750145	MER5A
hg38_rmsk_MIR_range=chr1:220750640-220750860	MIR
hg38_rmsk_MIR3_range=chr1:220750937-220751007	MIR3
hg38_rmsk_X7C_LINE_range=chr1:220751386-220751516	X7C_LINE
hg38_rmsk_AluJo_range=chr1:220752560-220752848	AluJo
hg38_rmsk_AluY_range=chr1:220752933-220753255	AluY
hg38_rmsk_AluSz6_range=chr1:220753769-220754066	AluSz6
hg38_rmsk_MER74A_range=chr1:220755310-220755847	MER74A
hg38_rmsk_MIRb_range=chr1:220756409-220756530	MIRb
hg38_rmsk_AluSq2_range=chr1:220756896-220757201	AluSq2
hg38_rmsk_MLT1A_range=chr1:220757467-220757820	MLT1A
hg38_rmsk_AluSc_range=chr1:220757976-220758282	AluSc
hg38_rmsk_AluSq2_range=chr1:220758424-220758718	AluSq2
hg38_rmsk_MIR_range=chr1:220758877-220758935	MIR
hg38_rmsk_L1M5_range=chr1:220758946-220759093	L1M5
hg38_rmsk_L1M5_range=chr1:220759138-220759211	L1M5
hg38_rmsk_Charlie2b_range=chr1:220760139-220760248	Charlie2b
hg38_rmsk_Charlie2b_range=chr1:220760240-220760746	Charlie2b
hg38_rmsk_Charlie2b_range=chr1:220760780-220761111	Charlie2b
hg38_rmsk_MIRc_range=chr1:220761141-220761296	MIRc
hg38_rmsk_MER5A1_range=chr1:220761340-220761481	MER5A1
hg38_rmsk_L2a_range=chr1:220762429-220762552	L2a
hg38_rmsk_MIRb_range=chr1:220763737-220763957	MIRb
hg38_rmsk_AluSx_range=chr1:220764097-220764392	AluSx
hg38_rmsk_AluJr_range=chr1:220764503-220764797	AluJr
hg38_rmsk_L2a_range=chr1:220765433-220765481	L2a
hg38_rmsk_AluJo_range=chr1:220765573-220765880	AluJo
hg38_rmsk_MER5A_range=chr1:220765898-220766017	MER5A
hg38_rmsk_Arthur1A_range=chr1:220766158-220766347	Arthur1A
hg38_rmsk_A-rich_range=chr1:220766835-220766875	A-rich
hg38_rmsk_AluJb_range=chr1:220766887-220766994	AluJb
hg38_rmsk_MIRb_range=chr1:220768085-220768153	MIRb
hg38_rmsk_MER112_range=chr1:220768154-220768401	MER112
hg38_rmsk_MIRb_range=chr1:220768407-220768574	MIRb
hg38_rmsk_MER5B_range=chr1:220769393-220769537	MER5B
hg38_rmsk_AluY_range=chr1:220769859-220770136	AluY
hg38_rmsk_AluSx1_range=chr1:220771019-220771319	AluSx1
hg38_rmsk_L1ME4a_range=chr1:220771623-220771724	L1ME4a
hg38_rmsk_L1PA8_range=chr1:220771725-220771929	L1PA8
hg38_rmsk_L1ME4a_range=chr1:220771930-220771985	L1ME4a
hg38_rmsk_L1ME4a_range=chr1:220772090-220772423	L1ME4a
hg38_rmsk_MER21C_range=chr1:220772902-220773727	MER21C
hg38_rmsk_AluJb_range=chr1:220774072-220774282	AluJb
hg38_rmsk_L1PA15_range=chr1:220775521-220776333	L1PA15
hg38_rmsk_MER47C_range=chr1:220777807-220777873	MER47C
hg38_rmsk_MSTA_range=chr1:220777888-220777959	MSTA
hg38_rmsk_AluSx_range=chr1:220777960-220778276	AluSx
hg38_rmsk_MSTA_range=chr1:220778277-220778627	MSTA
hg38_rmsk_MER34_range=chr1:220778651-220779144	MER34
hg38_rmsk_MIR_range=chr1:220779362-220779464	MIR
hg38_rmsk_AluSx_range=chr1:220780454-220780742	AluSx
hg38_rmsk_MIR_range=chr1:220782723-220782960	MIR
hg38_rmsk_MER104_range=chr1:220783120-220783286	MER104
hg38_rmsk_MIRb_range=chr1:220783676-220783744	MIRb
hg38_rmsk_MER31B_range=chr1:220785616-220786074	MER31B
hg38_rmsk_AluSx_range=chr1:220787711-220788030	AluSx
hg38_rmsk_AluY_range=chr1:220788507-220788811	AluY
hg38_rmsk_L2b_range=chr1:220789126-220789287	L2b
hg38_rmsk_MER30_range=chr1:220789338-220789543	MER30
hg38_rmsk_L1MB4_range=chr1:220789614-220790053	L1MB4
hg38_rmsk_L1M3_range=chr1:220790068-220790220	L1M3
hg38_rmsk_L1ME4a_range=chr1:220792597-220793122	L1ME4a
hg38_rmsk_L1ME3G_range=chr1:220793138-220793242	L1ME3G
hg38_rmsk_MARNA_range=chr1:220794465-220794524	MARNA
hg38_rmsk_MARNA_range=chr1:220794608-220794685	MARNA
hg38_rmsk_L1ME3A_range=chr1:220794822-220794920	L1ME3A
hg38_rmsk_MIRb_range=chr1:220795185-220795394	MIRb
hg38_rmsk_MER113_range=chr1:220795395-220795553	MER113
hg38_rmsk_MER113_range=chr1:220795667-220795962	MER113
hg38_rmsk_MIRc_range=chr1:220796346-220796456	MIRc
hg38_rmsk_AluJr_range=chr1:220797301-220797451	AluJr
hg38_rmsk_MIR3_range=chr1:220797542-220797677	MIR3
hg38_rmsk_Tigger19a_range=chr1:220798576-220798687	Tigger19a
hg38_rmsk_MIRc_range=chr1:220799009-220799126	MIRc
hg38_rmsk_MIRb_range=chr1:220799545-220799703	MIRb
hg38_rmsk_L2a_range=chr1:220800519-220801515	L2a
hg38_rmsk_AluSx_range=chr1:220802333-220802631	AluSx
hg38_rmsk_THE1B_range=chr1:220803044-220803407	THE1B
hg38_rmsk_L2c_range=chr1:220804112-220804296	L2c
hg38_rmsk_L1MC5a_range=chr1:220805493-220805847	L1MC5a
hg38_rmsk_L1ME2z_range=chr1:220807098-220807300	L1ME2z
hg38_rmsk_AluSx1_range=chr1:220807301-220807609	AluSx1
hg38_rmsk_L1ME2z_range=chr1:220807610-220807724	L1ME2z
hg38_rmsk_MIR3_range=chr1:220807871-220808019	MIR3
hg38_rmsk_MIRc_range=chr1:220809130-220809232	MIRc
hg38_rmsk_AluSx_range=chr1:220809526-220809784	AluSx
hg38_rmsk_Charlie23a_range=chr1:220810149-220810303	Charlie23a
hg38_rmsk_MIRb_range=chr1:220810813-220810994	MIRb
hg38_rmsk_L2a_range=chr1:220811339-220811476	L2a
hg38_rmsk_L2a_range=chr1:220811925-220812105	L2a
hg38_rmsk_L2a_range=chr1:220812266-220812671	L2a
hg38_rmsk_AluY_range=chr1:220812729-220813025	AluY
hg38_rmsk_MER91C_range=chr1:220813118-220813203	MER91C
hg38_rmsk_AluJo_range=chr1:220814446-220814768	AluJo
hg38_rmsk_MamRep605_range=chr1:220816296-220816381	MamRep605
hg38_rmsk_AluSx_range=chr1:220817090-220817233	AluSx
hg38_rmsk_LTR12_range=chr1:220817235-220817715	LTR12
hg38_rmsk_AluSx_range=chr1:220817716-220817882	AluSx
hg38_rmsk_A-rich_range=chr1:220820083-220820120	A-rich
hg38_rmsk_L1MB2_range=chr1:220820403-220820863	L1MB2
hg38_rmsk_AluJr4_range=chr1:220820864-220821119	AluJr4
hg38_rmsk_L1MB2_range=chr1:220821120-220821172	L1MB2
hg38_rmsk_LTR79_range=chr1:220821927-220822214	LTR79
hg38_rmsk_A-rich_range=chr1:220822300-220822339	A-rich
hg38_rmsk_MIRc_range=chr1:220822348-220822435	MIRc
hg38_rmsk_MER5A_range=chr1:220822751-220822836	MER5A
hg38_rmsk_MIR3_range=chr1:220824232-220824301	MIR3
hg38_rmsk_AluJb_range=chr1:220825058-220825339	AluJb
hg38_rmsk_MER33_range=chr1:220825479-220825774	MER33
hg38_rmsk_L1MB5_range=chr1:220825892-220826044	L1MB5
hg38_rmsk_L1ME3A_range=chr1:220826562-220826790	L1ME3A
hg38_rmsk_AluJr_range=chr1:220827112-220827399	AluJr
hg38_rmsk_MIR_range=chr1:220828426-220828609	MIR
hg38_rmsk_Helitron3Na_Mam_range=chr1:220828770-220828911	Helitron3Na_Mam
hg38_rmsk_L2b_range=chr1:220829217-220829506	L2b
hg38_rmsk_MLT2A2_range=chr1:220829512-220830050	MLT2A2
hg38_rmsk_MIR3_range=chr1:220830624-220830734	MIR3
hg38_rmsk_MER102b_range=chr1:220831087-220831187	MER102b
hg38_rmsk_MLT2B2_range=chr1:220831188-220831673	MLT2B2
hg38_rmsk_MER102b_range=chr1:220831674-220831787	MER102b
hg38_rmsk_L2c_range=chr1:220832081-220832146	L2c
hg38_rmsk_AluSq2_range=chr1:220832579-220832872	AluSq2
hg38_rmsk_MIR3_range=chr1:220832980-220833157	MIR3
hg38_rmsk_MLT2B4_range=chr1:220834200-220834696	MLT2B4
hg38_rmsk_L1MEf_range=chr1:220834914-220835029	L1MEf
hg38_rmsk_L1MEh_range=chr1:220835214-220835567	L1MEh
hg38_rmsk_L1MEf_range=chr1:220835563-220835859	L1MEf
hg38_rmsk_FLAM_C_range=chr1:220835860-220835922	FLAM_C
hg38_rmsk_L1MEf_range=chr1:220835929-220836100	L1MEf
hg38_rmsk_L1ME2z_range=chr1:220836096-220836433	L1ME2z
hg38_rmsk_MER3_range=chr1:220836438-220836476	MER3
hg38_rmsk_L1ME2z_range=chr1:220836477-220836624	L1ME2z
hg38_rmsk_L1MC4a_range=chr1:220836634-220837390	L1MC4a
hg38_rmsk_L1MC4a_range=chr1:220837384-220837929	L1MC4a
hg38_rmsk_L1ME5_range=chr1:220838131-220838463	L1ME5
hg38_rmsk_L2b_range=chr1:220838536-220838615	L2b
hg38_rmsk_MIR_range=chr1:220839730-220839804	MIR
hg38_rmsk_MIR_range=chr1:220840541-220840741	MIR
hg38_rmsk_MIRb_range=chr1:220840775-220841005	MIRb
hg38_rmsk_MLT1E1_range=chr1:220841230-220841553	MLT1E1
hg38_rmsk_MLT1A0_range=chr1:220841554-220841911	MLT1A0
hg38_rmsk_MLT1E1_range=chr1:220841912-220842199	MLT1E1
hg38_rmsk_MLT1E1A_range=chr1:220842201-220842241	MLT1E1A
hg38_rmsk_L1ME4b_range=chr1:220845013-220845152	L1ME4b
hg38_rmsk_AluSq_range=chr1:220845274-220845566	AluSq
hg38_rmsk_L1M5_range=chr1:220845724-220846196	L1M5
hg38_rmsk_AluSg_range=chr1:220846312-220846607	AluSg
hg38_rmsk_L1MA4_range=chr1:220847083-220849874	L1MA4
hg38_rmsk_AluJr_range=chr1:220849875-220850178	AluJr
hg38_rmsk_L1MA4_range=chr1:220850179-220852156	L1MA4
hg38_rmsk_AluSc_range=chr1:220852157-220852455	AluSc
hg38_rmsk_L1MA4_range=chr1:220852456-220853473	L1MA4
hg38_rmsk_L1MA4_range=chr1:220853529-220854255	L1MA4
hg38_rmsk_L2c_range=chr1:220854470-220854871	L2c
hg38_rmsk_L1M4_range=chr1:220854874-220855052	L1M4
hg38_rmsk_L1MA2_range=chr1:220855062-220855296	L1MA2
hg38_rmsk_AluSp_range=chr1:220855297-220855606	AluSp
hg38_rmsk_L1MA2_range=chr1:220855607-220856173	L1MA2
hg38_rmsk_A-rich_range=chr1:220856244-220856296	A-rich
hg38_rmsk_L1MA2_range=chr1:220856550-220858708	L1MA2
hg38_rmsk_L1M4_range=chr1:220858719-220858781	L1M4
hg38_rmsk_L1PA7_range=chr1:220858788-220860333	L1PA7
hg38_rmsk_L1PA7_range=chr1:220860330-220864396	L1PA7
hg38_rmsk_L1M4_range=chr1:220864405-220864915	L1M4
hg38_rmsk_L1M4_range=chr1:220864911-220867995	L1M4
hg38_rmsk_AluY_range=chr1:220867996-220868314	AluY
hg38_rmsk_L1M4_range=chr1:220868315-220868334	L1M4
hg38_rmsk_FLAM_A_range=chr1:220868335-220868462	FLAM_A
hg38_rmsk_L1M4_range=chr1:220868505-220869564	L1M4
hg38_rmsk_L3_range=chr1:220869590-220869876	L3
hg38_rmsk_L2a_range=chr1:220869895-220870103	L2a
hg38_rmsk_L3_range=chr1:220870117-220871009	L3
hg38_rmsk_AluSx1_range=chr1:220871126-220871417	AluSx1
hg38_rmsk_AluJb_range=chr1:220871581-220871873	AluJb
hg38_rmsk_MLT2B2_range=chr1:220872173-220872574	MLT2B2
hg38_rmsk_MIRb_range=chr1:220872580-220872744	MIRb
hg38_rmsk_FLAM_C_range=chr1:220872745-220872877	FLAM_C
hg38_rmsk_MIRb_range=chr1:220872878-220872932	MIRb
hg38_rmsk_MIRc_range=chr1:220873969-220874168	MIRc
hg38_rmsk_G-rich_range=chr1:220882501-220882556	G-rich
hg38_rmsk_Charlie4z_range=chr1:220883751-220883857	Charlie4z
hg38_rmsk_MIR3_range=chr1:220889467-220889560	MIR3
hg38_rmsk_MIR_range=chr1:220890301-220890472	MIR
hg38_rmsk_L2b_range=chr1:220891048-220891157	L2b
hg38_rmsk_MIRc_range=chr1:220891429-220891542	MIRc
hg38_rmsk_MIRb_range=chr1:220893472-220893632	MIRb
hg38_rmsk_MIR_range=chr1:220895210-220895396	MIR
hg38_rmsk_Charlie1_range=chr1:220896686-220896872	Charlie1
hg38_rmsk_AluSq2_range=chr1:220896938-220897210	AluSq2
hg38_rmsk_MER3_range=chr1:220897241-220897417	MER3
hg38_rmsk_L1PA7_range=chr1:220897480-220900923	L1PA7
hg38_rmsk_MIRc_range=chr1:220901054-220901145	MIRc
hg38_rmsk_MIR_range=chr1:220901182-220901429	MIR
hg38_rmsk_L1MB2_range=chr1:220901531-220901685	L1MB2
hg38_rmsk_MLT1L_range=chr1:220902360-220902480	MLT1L
hg38_rmsk_L4_A_Mam_range=chr1:220903255-220903488	L4_A_Mam
hg38_rmsk_LTR33_range=chr1:220903489-220903625	LTR33
hg38_rmsk_MLT1D_range=chr1:220903626-220904095	MLT1D
hg38_rmsk_LTR33_range=chr1:220904096-220904375	LTR33
hg38_rmsk_L2b_range=chr1:220907785-220908037	L2b
hg38_rmsk_MIRb_range=chr1:220909012-220909178	MIRb
hg38_rmsk_MIR3_range=chr1:220909513-220909627	MIR3
hg38_rmsk_L2b_range=chr1:220910137-220910444	L2b
hg38_rmsk_L1MA4A_range=chr1:220910573-220910684	L1MA4A
hg38_rmsk_MIRc_range=chr1:220911443-220911486	MIRc
hg38_rmsk_L1MA4A_range=chr1:220911783-220912100	L1MA4A
hg38_rmsk_L1M5_range=chr1:220912389-220912842	L1M5
hg38_rmsk_L1M5_range=chr1:220912852-220913202	L1M5
hg38_rmsk_UCON40_range=chr1:220913207-220913289	UCON40
hg38_rmsk_L2c_range=chr1:220913478-220913592	L2c
hg38_rmsk_MLT1L_range=chr1:220913762-220913966	MLT1L
hg38_rmsk_MLT1L_range=chr1:220914010-220914082	MLT1L
hg38_rmsk_MIRc_range=chr1:220914187-220914312	MIRc
hg38_rmsk_MIRc_range=chr1:220916384-220916482	MIRc
hg38_rmsk_MIR_range=chr1:220916692-220916930	MIR
hg38_rmsk_G-rich_range=chr1:220917645-220917701	G-rich
hg38_rmsk_MamTip2_range=chr1:220919452-220919624	MamTip2
hg38_rmsk_MIRc_range=chr1:220919657-220919770	MIRc
hg38_rmsk_MER103C_range=chr1:220919958-220920183	MER103C
hg38_rmsk_GA-rich_range=chr1:220920650-220920682	GA-rich
hg38_rmsk_G-rich_range=chr1:220920683-220920695	G-rich
hg38_rmsk_MLT1A_range=chr1:220921732-220922100	MLT1A
hg38_rmsk_L1PB3_range=chr1:220923437-220924410	L1PB3
hg38_rmsk_MIRb_range=chr1:220924412-220924511	MIRb
hg38_rmsk_L2a_range=chr1:220924804-220924912	L2a
hg38_rmsk_MLT1L_range=chr1:220925396-220925637	MLT1L
hg38_rmsk_L2c_range=chr1:220925930-220926028	L2c
hg38_rmsk_MIR_range=chr1:220926051-220926143	MIR
hg38_rmsk_MER105_range=chr1:220928316-220928531	MER105
hg38_rmsk_MIRb_range=chr1:220929472-220929687	MIRb
hg38_rmsk_L1ME3G_range=chr1:220929988-220930663	L1ME3G
hg38_rmsk_L2b_range=chr1:220931330-220931452	L2b
hg38_rmsk_L1PB4_range=chr1:220931592-220931740	L1PB4
hg38_rmsk_Tigger20a_range=chr1:220932267-220932424	Tigger20a
hg38_rmsk_MER20_range=chr1:220932425-220932632	MER20
hg38_rmsk_Tigger20a_range=chr1:220932633-220932723	Tigger20a
hg38_rmsk_MLT1A_range=chr1:220932844-220933199	MLT1A
hg38_rmsk_L1ME1_range=chr1:220933208-220933433	L1ME1
hg38_rmsk_Tigger20a_range=chr1:220933435-220933555	Tigger20a
hg38_rmsk_L1ME2z_range=chr1:220933808-220934267	L1ME2z
hg38_rmsk_L1MA7_range=chr1:220934492-220934564	L1MA7
hg38_rmsk_MIR_range=chr1:220935147-220935262	MIR
hg38_rmsk_MIRc_range=chr1:220935270-220935373	MIRc
hg38_rmsk_MARNA_range=chr1:220935535-220935637	MARNA
hg38_rmsk_AluSz6_range=chr1:220935647-220935991	AluSz6
hg38_rmsk_L2c_range=chr1:220936530-220936653	L2c
hg38_rmsk_MLT1L_range=chr1:220936656-220937002	MLT1L
hg38_rmsk_AluSg4_range=chr1:220937003-220937301	AluSg4
hg38_rmsk_MLT1L_range=chr1:220937302-220937460	MLT1L
hg38_rmsk_MLT1I_range=chr1:220937603-220937907	MLT1I
hg38_rmsk_L2c_range=chr1:220938050-220938194	L2c
hg38_rmsk_MLT1L_range=chr1:220938356-220938491	MLT1L
hg38_rmsk_MLT1I_range=chr1:220938682-220938855	MLT1I
hg38_rmsk_L1ME4a_range=chr1:220941184-220941422	L1ME4a
hg38_rmsk_MIR3_range=chr1:220941651-220941795	MIR3
hg38_rmsk_L1PA16_range=chr1:220942088-220942775	L1PA16
hg38_rmsk_AluSx3_range=chr1:220942776-220943074	AluSx3
hg38_rmsk_L1PA16_range=chr1:220943075-220943288	L1PA16
hg38_rmsk_MIR_range=chr1:220944497-220944599	MIR
hg38_rmsk_Charlie16a_range=chr1:220944651-220944988	Charlie16a
hg38_rmsk_MIR3_range=chr1:220945002-220945144	MIR3
hg38_rmsk_MER94_range=chr1:220946101-220946205	MER94
hg38_rmsk_Charlie4z_range=chr1:220946651-220946803	Charlie4z
hg38_rmsk_L1ME4c_range=chr1:220947068-220947306	L1ME4c
hg38_rmsk_L1ME3A_range=chr1:220947329-220949322	L1ME3A
hg38_rmsk_L1MC5_range=chr1:220949324-220949586	L1MC5
hg38_rmsk_L1MEg_range=chr1:220949599-220950132	L1MEg
hg38_rmsk_L1MB4_range=chr1:220950132-220950217	L1MB4
hg38_rmsk_L1MEg_range=chr1:220950222-220950374	L1MEg
hg38_rmsk_AluSz_range=chr1:220950375-220950690	AluSz
hg38_rmsk_L1MEg_range=chr1:220950691-220951856	L1MEg
hg38_rmsk_L1ME5_range=chr1:220952794-220952905	L1ME5
hg38_rmsk_LTR33B_range=chr1:220952956-220953120	LTR33B
hg38_rmsk_LTR33B_range=chr1:220953136-220953351	LTR33B
hg38_rmsk_ERVL-E-int_range=chr1:220953358-220954196	ERVL-E-int
hg38_rmsk_ERVL-E-int_range=chr1:220954230-220954790	ERVL-E-int
hg38_rmsk_MIRb_range=chr1:220955842-220956033	MIRb
hg38_rmsk_MIR_range=chr1:220956268-220956481	MIR
hg38_rmsk_L2b_range=chr1:220957861-220957985	L2b
hg38_rmsk_MLT1A0_range=chr1:220957986-220958342	MLT1A0
hg38_rmsk_L2b_range=chr1:220958343-220958419	L2b
hg38_rmsk_L2c_range=chr1:220958590-220958639	L2c
hg38_rmsk_MSTD_range=chr1:220958640-220959052	MSTD
hg38_rmsk_L2c_range=chr1:220959053-220959442	L2c
hg38_rmsk_MIRb_range=chr1:220959504-220959589	MIRb
hg38_rmsk_UCON132b_range=chr1:220959935-220959975	UCON132b
hg38_rmsk_MIRc_range=chr1:220960906-220961042	MIRc
hg38_rmsk_MIRb_range=chr1:220961079-220961226	MIRb
hg38_rmsk_MIRb_range=chr1:220961283-220961342	MIRb
hg38_rmsk_Tigger19b_range=chr1:220962339-220962489	Tigger19b
hg38_rmsk_MIRb_range=chr1:220962767-220962953	MIRb
hg38_rmsk_L2a_range=chr1:220964058-220964229	L2a
hg38_rmsk_MLT1A_range=chr1:220964280-220964431	MLT1A
hg38_rmsk_MLT1A_range=chr1:220964472-220964671	MLT1A
hg38_rmsk_AluSx3_range=chr1:220965402-220965685	AluSx3
hg38_rmsk_MLT1K_range=chr1:220965835-220965923	MLT1K
hg38_rmsk_MER5A_range=chr1:220966493-220966567	MER5A
hg38_rmsk_MIRb_range=chr1:220967620-220967749	MIRb
hg38_rmsk_AluSz_range=chr1:220967750-220968061	AluSz
hg38_rmsk_MIRb_range=chr1:220968062-220968090	MIRb
hg38_rmsk_L1PA7_range=chr1:220968661-220969244	L1PA7
hg38_rmsk_L1PA7_range=chr1:220969238-220969638	L1PA7
hg38_rmsk_HAL1_range=chr1:220970009-220970187	HAL1
hg38_rmsk_HAL1_range=chr1:220970247-220970631	HAL1
hg38_rmsk_AluSx1_range=chr1:220970632-220970942	AluSx1
hg38_rmsk_HAL1_range=chr1:220970943-220971593	HAL1
hg38_rmsk_MLT2A1_range=chr1:220971627-220971680	MLT2A1
hg38_rmsk_MLT2A1_range=chr1:220971806-220972245	MLT2A1
hg38_rmsk_HAL1_range=chr1:220972247-220972412	HAL1
hg38_rmsk_L1M3_range=chr1:220972417-220972720	L1M3
hg38_rmsk_MLT1A0_range=chr1:220972721-220973095	MLT1A0
hg38_rmsk_L1M3_range=chr1:220973096-220973148	L1M3
hg38_rmsk_L1MB1_range=chr1:220973147-220973504	L1MB1
hg38_rmsk_L1PA8_range=chr1:220973505-220973730	L1PA8
hg38_rmsk_L1MB1_range=chr1:220973725-220973777	L1MB1
hg38_rmsk_HAL1_range=chr1:220973787-220974288	HAL1
hg38_rmsk_MLT1E3_range=chr1:220974290-220974759	MLT1E3
hg38_rmsk_L1MEc_range=chr1:220975979-220976240	L1MEc
hg38_rmsk_Tigger3_range=chr1:220976243-220976897	Tigger3
hg38_rmsk_L1MEc_range=chr1:220976900-220977137	L1MEc
hg38_rmsk_Mam_R4_range=chr1:220977144-220977254	Mam_R4
hg38_rmsk_AluY_range=chr1:220977287-220977567	AluY
hg38_rmsk_L2c_range=chr1:220979037-220979937	L2c
hg38_rmsk_L2c_range=chr1:220980015-220980345	L2c
hg38_rmsk_MER45A_range=chr1:220980798-220980946	MER45A
hg38_rmsk_L1ME3C_range=chr1:220981111-220981218	L1ME3C
hg38_rmsk_AluSx1_range=chr1:220981225-220981385	AluSx1
hg38_rmsk_AluSq2_range=chr1:220981392-220981689	AluSq2
hg38_rmsk_MIRc_range=chr1:220983412-220983556	MIRc
hg38_rmsk_LTR1A2_range=chr1:220983688-220984494	LTR1A2
hg38_rmsk_L1ME4a_range=chr1:220984883-220985009	L1ME4a
hg38_rmsk_L1MB2_range=chr1:220985112-220985778	L1MB2
hg38_rmsk_MIR_range=chr1:220986399-220986497	MIR
hg38_rmsk_L1MA5_range=chr1:220989310-220990135	L1MA5
hg38_rmsk_L1MA5_range=chr1:220990134-220990370	L1MA5
hg38_rmsk_MIRb_range=chr1:220990530-220990699	MIRb
hg38_rmsk_MIRc_range=chr1:220993328-220993404	MIRc
hg38_rmsk_MIR_range=chr1:220993429-220993558	MIR
hg38_rmsk_MIRc_range=chr1:220993566-220993659	MIRc
hg38_rmsk_AluJo_range=chr1:220993777-220993823	AluJo
hg38_rmsk_AluSz_range=chr1:220993897-220994149	AluSz
hg38_rmsk_L1MC1_range=chr1:220994986-220995288	L1MC1
hg38_rmsk_L1ME1_range=chr1:220995259-220995336	L1ME1
hg38_rmsk_L1HS_range=chr1:220995407-220995685	L1HS
hg38_rmsk_L1HS_range=chr1:220995692-220996947	L1HS
hg38_rmsk_L1ME1_range=chr1:220996946-220997165	L1ME1
hg38_rmsk_MIRb_range=chr1:220997277-220997458	MIRb
hg38_rmsk_AluSc_range=chr1:220998868-220999167	AluSc
hg38_rmsk_MLT1A_range=chr1:220999302-220999698	MLT1A
hg38_rmsk_MIR_range=chr1:221001038-221001307	MIR
hg38_rmsk_MLT1J_range=chr1:221002543-221002655	MLT1J
hg38_rmsk_AluJb_range=chr1:221003011-221003320	AluJb
hg38_rmsk_MLT1H_range=chr1:221003346-221003636	MLT1H
hg38_rmsk_MLT1H_range=chr1:221003953-221004154	MLT1H
hg38_rmsk_MLT1J_range=chr1:221004502-221004590	MLT1J
hg38_rmsk_HSMAR2_range=chr1:221004770-221005910	HSMAR2
hg38_rmsk_AluJr_range=chr1:221005911-221006182	AluJr
hg38_rmsk_HSMAR2_range=chr1:221006183-221006330	HSMAR2
hg38_rmsk_L1MD3_range=chr1:221006698-221007192	L1MD3
hg38_rmsk_L1MD3_range=chr1:221007220-221007820	L1MD3
hg38_rmsk_L1MA4_range=chr1:221007821-221008487	L1MA4
hg38_rmsk_L1MD3_range=chr1:221008488-221010073	L1MD3
hg38_rmsk_FLAM_A_range=chr1:221010074-221010205	FLAM_A
hg38_rmsk_L1MD3_range=chr1:221010206-221010308	L1MD3
hg38_rmsk_MIRc_range=chr1:221010594-221010756	MIRc
hg38_rmsk_MIR3_range=chr1:221011169-221011216	MIR3
hg38_rmsk_AluSz_range=chr1:221013302-221013596	AluSz
hg38_rmsk_MER102b_range=chr1:221013835-221014184	MER102b
hg38_rmsk_L2b_range=chr1:221016567-221016662	L2b
hg38_rmsk_MADE1_range=chr1:221017149-221017201	MADE1
hg38_rmsk_MER103C_range=chr1:221017223-221017405	MER103C
hg38_rmsk_MIRc_range=chr1:221017434-221017564	MIRc
hg38_rmsk_AluSx_range=chr1:221017991-221018306	AluSx
hg38_rmsk_MER46C_range=chr1:221020913-221021107	MER46C
hg38_rmsk_L2c_range=chr1:221021335-221021714	L2c
hg38_rmsk_L2a_range=chr1:221023231-221024982	L2a
hg38_rmsk_AluJo_range=chr1:221025043-221025314	AluJo
hg38_rmsk_MIRb_range=chr1:221025317-221025429	MIRb
hg38_rmsk_L2a_range=chr1:221026637-221026996	L2a
hg38_rmsk_MIRb_range=chr1:221027068-221027253	MIRb
hg38_rmsk_MSTB1_range=chr1:221027611-221028009	MSTB1
hg38_rmsk_MIR_range=chr1:221028086-221028338	MIR
hg38_rmsk_MIRb_range=chr1:221028380-221028502	MIRb
hg38_rmsk_MIRc_range=chr1:221028817-221028892	MIRc
hg38_rmsk_MamSINE1_range=chr1:221031455-221031687	MamSINE1
hg38_rmsk_UCON6_range=chr1:221032266-221032365	UCON6
hg38_rmsk_Tigger16b_range=chr1:221033586-221033786	Tigger16b
hg38_rmsk_L2_range=chr1:221034193-221034382	L2
hg38_rmsk_L2b_range=chr1:221035123-221035532	L2b
hg38_rmsk_MIRc_range=chr1:221036359-221036493	MIRc
hg38_rmsk_MIR_range=chr1:221036503-221036626	MIR
hg38_rmsk_L1PA13_range=chr1:221036698-221038886	L1PA13
hg38_rmsk_L1ME4a_range=chr1:221039206-221039312	L1ME4a
hg38_rmsk_MamSINE1_range=chr1:221039755-221039850	MamSINE1
hg38_rmsk_MER53_range=chr1:221040432-221040467	MER53
hg38_rmsk_MER53_range=chr1:221040464-221040548	MER53
hg38_rmsk_MER53_range=chr1:221040471-221040564	MER53
hg38_rmsk_AluY_range=chr1:221041519-221041829	AluY
hg38_rmsk_MER47A_range=chr1:221041847-221042160	MER47A
hg38_rmsk_L1ME3G_range=chr1:221042274-221042644	L1ME3G
hg38_rmsk_AluJb_range=chr1:221042664-221042801	AluJb
hg38_rmsk_L1ME3G_range=chr1:221042802-221042926	L1ME3G
hg38_rmsk_AluSq2_range=chr1:221042927-221043227	AluSq2
hg38_rmsk_L1ME3G_range=chr1:221043228-221043431	L1ME3G
hg38_rmsk_HAL1ME_range=chr1:221043563-221043687	HAL1ME
hg38_rmsk_L2a_range=chr1:221043765-221044052	L2a
hg38_rmsk_Ricksha_range=chr1:221044056-221045552	Ricksha
hg38_rmsk_Ricksha_c_range=chr1:221045551-221045662	Ricksha_c
hg38_rmsk_AluSx_range=chr1:221046840-221047108	AluSx
hg38_rmsk_L1PA7_range=chr1:221047133-221053554	L1PA7
hg38_rmsk_MER41A_range=chr1:221053617-221054172	MER41A
hg38_rmsk_MIR_range=chr1:221054801-221054941	MIR
hg38_rmsk_MLT1I_range=chr1:221054942-221055311	MLT1I
hg38_rmsk_L1PB4_range=chr1:221057094-221058012	L1PB4
hg38_rmsk_AluY_range=chr1:221058013-221058315	AluY
hg38_rmsk_L1PB4_range=chr1:221058316-221058654	L1PB4
hg38_rmsk_MIR_range=chr1:221058909-221059088	MIR
hg38_rmsk_L1ME3G_range=chr1:221059619-221060465	L1ME3G
hg38_rmsk_L1ME3G_range=chr1:221060865-221061143	L1ME3G
hg38_rmsk_L1ME4a_range=chr1:221061495-221061609	L1ME4a
hg38_rmsk_L1PB1_range=chr1:221061752-221062083	L1PB1
hg38_rmsk_Alu_range=chr1:221062150-221062233	Alu
hg38_rmsk_L1MDa_range=chr1:221062234-221064145	L1MDa
hg38_rmsk_MIR3_range=chr1:221064389-221064487	MIR3
hg38_rmsk_L1MC4_range=chr1:221064836-221064988	L1MC4
hg38_rmsk_L1ME3G_range=chr1:221065891-221065978	L1ME3G
hg38_rmsk_GA-rich_range=chr1:221068244-221068299	GA-rich
hg38_rmsk_MIR3_range=chr1:221070965-221071053	MIR3
hg38_rmsk_MLT2F_range=chr1:221071096-221071673	MLT2F
hg38_rmsk_MER53_range=chr1:221072708-221072850	MER53
hg38_rmsk_L1ME4a_range=chr1:221073501-221073654	L1ME4a
hg38_rmsk_MER1B_range=chr1:221074084-221074422	MER1B
hg38_rmsk_MIRb_range=chr1:221074990-221075095	MIRb
hg38_rmsk_MIR_range=chr1:221075096-221075239	MIR
hg38_rmsk_L1MB8_range=chr1:221075278-221075358	L1MB8
hg38_rmsk_L1PA15_range=chr1:221075378-221075397	L1PA15
hg38_rmsk_AluSz_range=chr1:221075398-221075719	AluSz
hg38_rmsk_L1PA15_range=chr1:221075720-221075905	L1PA15
hg38_rmsk_MamTip2_range=chr1:221076124-221076303	MamTip2
hg38_rmsk_AluSz_range=chr1:221077192-221077496	AluSz
hg38_rmsk_MLT2D_range=chr1:221078469-221078506	MLT2D
hg38_rmsk_MLT2D_range=chr1:221078682-221079061	MLT2D
hg38_rmsk_AluYc_range=chr1:221079163-221079420	AluYc
hg38_rmsk_MamSINE1_range=chr1:221079703-221079750	MamSINE1
hg38_rmsk_LTR78_range=chr1:221080045-221080178	LTR78
hg38_rmsk_HAL1_range=chr1:221080192-221081454	HAL1
hg38_rmsk_AluSx1_range=chr1:221081458-221081749	AluSx1
hg38_rmsk_MLT1H2_range=chr1:221081958-221082025	MLT1H2
hg38_rmsk_L2a_range=chr1:221083181-221083381	L2a
hg38_rmsk_L2a_range=chr1:221084131-221084189	L2a
hg38_rmsk_L2b_range=chr1:221084693-221084824	L2b
hg38_rmsk_L2b_range=chr1:221085003-221085218	L2b
hg38_rmsk_L2_range=chr1:221085280-221085522	L2
hg38_rmsk_UCON29_range=chr1:221086157-221086291	UCON29
hg38_rmsk_L1PB4_range=chr1:221086372-221086676	L1PB4
hg38_rmsk_MIRb_range=chr1:221087263-221087314	MIRb
hg38_rmsk_AluSx3_range=chr1:221087315-221087596	AluSx3
hg38_rmsk_MIRb_range=chr1:221087597-221087653	MIRb
hg38_rmsk_MIRb_range=chr1:221088310-221088525	MIRb
hg38_rmsk_MamSINE1_range=chr1:221088532-221088676	MamSINE1
hg38_rmsk_MER63A_range=chr1:221089276-221089435	MER63A
hg38_rmsk_MIRc_range=chr1:221090395-221090481	MIRc
hg38_rmsk_L2_range=chr1:221090672-221090912	L2
hg38_rmsk_L2_range=chr1:221090967-221091178	L2
hg38_rmsk_L1ME4a_range=chr1:221091337-221091429	L1ME4a
hg38_rmsk_AluY_range=chr1:221091430-221091723	AluY
hg38_rmsk_L1ME4a_range=chr1:221091724-221092385	L1ME4a
hg38_rmsk_L1M5_range=chr1:221092394-221092503	L1M5
hg38_rmsk_AluY_range=chr1:221092504-221092814	AluY
hg38_rmsk_L1M5_range=chr1:221092815-221093215	L1M5
hg38_rmsk_MIRc_range=chr1:221093551-221093696	MIRc
hg38_rmsk_MIR3_range=chr1:221094417-221094595	MIR3
hg38_rmsk_L1P1_range=chr1:221095117-221096000	L1P1
hg38_rmsk_AluSc_range=chr1:221096003-221096298	AluSc
hg38_rmsk_AluSc8_range=chr1:221096430-221096737	AluSc8
hg38_rmsk_L2c_range=chr1:221097283-221097477	L2c
hg38_rmsk_L2c_range=chr1:221098773-221099038	L2c
hg38_rmsk_MER57A1_range=chr1:221099043-221099469	MER57A1
hg38_rmsk_AluSx3_range=chr1:221103174-221103497	AluSx3
hg38_rmsk_X9_LINE_range=chr1:221103515-221103602	X9_LINE
hg38_rmsk_L2b_range=chr1:221104999-221105075	L2b
hg38_rmsk_L2b_range=chr1:221105201-221105294	L2b
hg38_rmsk_A-rich_range=chr1:221106136-221106179	A-rich
hg38_rmsk_L1ME4a_range=chr1:221106274-221106493	L1ME4a
hg38_rmsk_L1ME3G_range=chr1:221106608-221106698	L1ME3G
hg38_rmsk_L1MA9_range=chr1:221107027-221107163	L1MA9
hg38_rmsk_L1MA9_range=chr1:221107672-221107810	L1MA9
hg38_rmsk_AluSc_range=chr1:221107811-221108112	AluSc
hg38_rmsk_L1MA9_range=chr1:221108113-221108211	L1MA9
hg38_rmsk_L1MA9_range=chr1:221108247-221108708	L1MA9
hg38_rmsk_MIR_range=chr1:221109503-221109599	MIR
hg38_rmsk_Charlie1a_range=chr1:221109601-221109778	Charlie1a
hg38_rmsk_L1ME1_range=chr1:221109830-221110774	L1ME1
hg38_rmsk_AluJr_range=chr1:221110786-221110911	AluJr
hg38_rmsk_L1ME1_range=chr1:221110913-221110968	L1ME1
hg38_rmsk_L1MD_range=chr1:221111004-221111161	L1MD
hg38_rmsk_L1ME1_range=chr1:221111178-221111422	L1ME1
hg38_rmsk_L1ME1_range=chr1:221111471-221114781	L1ME1
hg38_rmsk_MLT1H_range=chr1:221115062-221115444	MLT1H
hg38_rmsk_MIRb_range=chr1:221115905-221116061	MIRb
hg38_rmsk_L2a_range=chr1:221116812-221117098	L2a
hg38_rmsk_MLT1B_range=chr1:221119711-221119964	MLT1B
hg38_rmsk_MLT1A_range=chr1:221119965-221120330	MLT1A
hg38_rmsk_MLT1B_range=chr1:221120331-221120437	MLT1B
hg38_rmsk_MLT1A1_range=chr1:221120532-221120899	MLT1A1
hg38_rmsk_MLT1H2_range=chr1:221121950-221122358	MLT1H2
hg38_rmsk_L1MC3_range=chr1:221123615-221125829	L1MC3
hg38_rmsk_MLT1A0_range=chr1:221125832-221126152	MLT1A0
hg38_rmsk_L1MC3_range=chr1:221126164-221126726	L1MC3
hg38_rmsk_L1PA16_range=chr1:221126722-221129369	L1PA16
hg38_rmsk_L1MC3_range=chr1:221129391-221131858	L1MC3
hg38_rmsk_MLT1B_range=chr1:221131859-221132248	MLT1B
hg38_rmsk_L1MC3_range=chr1:221132251-221133225	L1MC3
hg38_rmsk_A-rich_range=chr1:221133335-221133366	A-rich
hg38_rmsk_L1MC3_range=chr1:221134443-221134818	L1MC3
hg38_rmsk_L1PB4_range=chr1:221134804-221134980	L1PB4
hg38_rmsk_L1PB4_range=chr1:221134982-221135145	L1PB4
hg38_rmsk_L1MCb_range=chr1:221135146-221135240	L1MCb
hg38_rmsk_MIR_range=chr1:221135285-221135336	MIR
hg38_rmsk_AluSq_range=chr1:221136476-221136765	AluSq
hg38_rmsk_MIRc_range=chr1:221136929-221137110	MIRc
hg38_rmsk_AluSq_range=chr1:221137111-221137423	AluSq
hg38_rmsk_MIRc_range=chr1:221137424-221137496	MIRc
hg38_rmsk_LTR16C_range=chr1:221137622-221138035	LTR16C
hg38_rmsk_L3_range=chr1:221138284-221139101	L3
hg38_rmsk_MIRb_range=chr1:221139132-221139351	MIRb
hg38_rmsk_MER58A_range=chr1:221139554-221139762	MER58A
hg38_rmsk_AluJo_range=chr1:221140377-221140511	AluJo
hg38_rmsk_L1PA17_range=chr1:221140622-221140720	L1PA17
hg38_rmsk_THE1B_range=chr1:221141105-221141469	THE1B
hg38_rmsk_MIR3_range=chr1:221141600-221141747	MIR3
hg38_rmsk_L1MEh_range=chr1:221142362-221142618	L1MEh
hg38_rmsk_L1MEh_range=chr1:221142912-221143758	L1MEh
hg38_rmsk_MLT1B_range=chr1:221143970-221144342	MLT1B
hg38_rmsk_L1MEh_range=chr1:221144511-221145251	L1MEh
hg38_rmsk_L1MEh_range=chr1:221145364-221145809	L1MEh
hg38_rmsk_L1MD_range=chr1:221145889-221145969	L1MD
hg38_rmsk_AluSz6_range=chr1:221145978-221146288	AluSz6
hg38_rmsk_L1M4_range=chr1:221146331-221146447	L1M4
hg38_rmsk_AluSz_range=chr1:221147070-221147349	AluSz
hg38_rmsk_MamSINE1_range=chr1:221147423-221147522	MamSINE1
hg38_rmsk_Charlie22a_range=chr1:221147830-221148063	Charlie22a
hg38_rmsk_MIRb_range=chr1:221148120-221148373	MIRb
hg38_rmsk_MLT1K_range=chr1:221149765-221150046	MLT1K
hg38_rmsk_L2b_range=chr1:221150049-221150107	L2b
hg38_rmsk_L2b_range=chr1:221150197-221150290	L2b
hg38_rmsk_AluSz_range=chr1:221150438-221150721	AluSz
hg38_rmsk_MLT1D_range=chr1:221151061-221151578	MLT1D
hg38_rmsk_L2b_range=chr1:221152332-221152400	L2b
hg38_rmsk_AluSx1_range=chr1:221152477-221152760	AluSx1
hg38_rmsk_L2b_range=chr1:221152990-221153129	L2b
hg38_rmsk_AluY_range=chr1:221153159-221153479	AluY
hg38_rmsk_AluJo_range=chr1:221153480-221153746	AluJo
hg38_rmsk_L2b_range=chr1:221153751-221154189	L2b
hg38_rmsk_MIRc_range=chr1:221154566-221154781	MIRc
hg38_rmsk_MIRb_range=chr1:221154788-221154979	MIRb
hg38_rmsk_L2c_range=chr1:221156350-221156513	L2c
hg38_rmsk_L1MA4A_range=chr1:221156522-221156663	L1MA4A
hg38_rmsk_MER63C_range=chr1:221156851-221156939	MER63C
hg38_rmsk_MIR_range=chr1:221158792-221159012	MIR
hg38_rmsk_MER53_range=chr1:221159239-221159432	MER53
hg38_rmsk_L2b_range=chr1:221159963-221160033	L2b
hg38_rmsk_L2b_range=chr1:221160005-221160136	L2b
hg38_rmsk_MIRc_range=chr1:221160199-221160392	MIRc
hg38_rmsk_MIR_range=chr1:221160589-221160697	MIR
hg38_rmsk_AluSg_range=chr1:221160698-221161020	AluSg
hg38_rmsk_MIR_range=chr1:221161021-221161153	MIR
hg38_rmsk_A-rich_range=chr1:221162135-221162239	A-rich
hg38_rmsk_MIR3_range=chr1:221163009-221163187	MIR3
hg38_rmsk_L1MA3_range=chr1:221163586-221163648	L1MA3
hg38_rmsk_L2c_range=chr1:221163698-221163800	L2c
hg38_rmsk_L3b_range=chr1:221164742-221164825	L3b
hg38_rmsk_MIRc_range=chr1:221165532-221165635	MIRc
hg38_rmsk_MIRb_range=chr1:221168472-221168632	MIRb
hg38_rmsk_AluJr_range=chr1:221168860-221169145	AluJr
hg38_rmsk_MIRc_range=chr1:221169149-221169308	MIRc
hg38_rmsk_L2_range=chr1:221169498-221169536	L2
hg38_rmsk_MIR1_Amn_range=chr1:221169774-221169938	MIR1_Amn
hg38_rmsk_L1MEg_range=chr1:221171910-221172211	L1MEg
hg38_rmsk_L2a_range=chr1:221173876-221173924	L2a
hg38_rmsk_MIR_range=chr1:221173948-221174014	MIR
hg38_rmsk_MIRb_range=chr1:221174025-221174145	MIRb
hg38_rmsk_MER5A_range=chr1:221175918-221176090	MER5A
hg38_rmsk_MIR3_range=chr1:221176771-221176871	MIR3
hg38_rmsk_L3_range=chr1:221177044-221177084	L3
hg38_rmsk_AluSq2_range=chr1:221177085-221177402	AluSq2
hg38_rmsk_GA-rich_range=chr1:221178068-221178150	GA-rich
hg38_rmsk_L2_range=chr1:221178262-221178318	L2
hg38_rmsk_MLT1C_range=chr1:221178358-221178819	MLT1C
hg38_rmsk_AluJb_range=chr1:221178830-221179132	AluJb
hg38_rmsk_MLT1G1_range=chr1:221179321-221179812	MLT1G1
hg38_rmsk_MLT1G1_range=chr1:221180098-221180152	MLT1G1
hg38_rmsk_L2c_range=chr1:221181484-221181899	L2c
hg38_rmsk_L1ME5_range=chr1:221181993-221182370	L1ME5
hg38_rmsk_MLT2F_range=chr1:221182423-221182790	MLT2F
hg38_rmsk_MLT2F_range=chr1:221182937-221183205	MLT2F
hg38_rmsk_L1ME3Cz_range=chr1:221183264-221183735	L1ME3Cz
hg38_rmsk_L1MD_range=chr1:221183942-221184361	L1MD
hg38_rmsk_L1ME3G_range=chr1:221185308-221186075	L1ME3G
hg38_rmsk_AluJr4_range=chr1:221186242-221186482	AluJr4
hg38_rmsk_AluJo_range=chr1:221186483-221186530	AluJo
hg38_rmsk_L1ME3G_range=chr1:221186545-221186863	L1ME3G
hg38_rmsk_AluY_range=chr1:221186864-221187159	AluY
hg38_rmsk_L1ME3G_range=chr1:221187160-221187277	L1ME3G
hg38_rmsk_LTR16_range=chr1:221187288-221187492	LTR16
hg38_rmsk_LTR16_range=chr1:221187508-221187580	LTR16
hg38_rmsk_L1ME3G_range=chr1:221187627-221187859	L1ME3G
hg38_rmsk_AluJo_range=chr1:221187860-221188154	AluJo
hg38_rmsk_L1ME3G_range=chr1:221188155-221188204	L1ME3G
hg38_rmsk_Tigger13a_range=chr1:221188222-221188833	Tigger13a
hg38_rmsk_A-rich_range=chr1:221189105-221189138	A-rich
hg38_rmsk_AluYb8_range=chr1:221189400-221189715	AluYb8
hg38_rmsk_L1ME3G_range=chr1:221189719-221190040	L1ME3G
hg38_rmsk_AluSz_range=chr1:221190041-221190336	AluSz
hg38_rmsk_L1ME3G_range=chr1:221190337-221190719	L1ME3G
hg38_rmsk_L1ME3G_range=chr1:221190814-221190897	L1ME3G
hg38_rmsk_L2a_range=chr1:221190954-221191017	L2a
hg38_rmsk_MLT1B_range=chr1:221191300-221191496	MLT1B
hg38_rmsk_MER50_range=chr1:221191579-221191653	MER50
hg38_rmsk_MER50-int_range=chr1:221191654-221191707	MER50-int
hg38_rmsk_L1MA8_range=chr1:221192033-221192076	L1MA8
hg38_rmsk_L2b_range=chr1:221192438-221192510	L2b
hg38_rmsk_MER5A1_range=chr1:221192526-221192690	MER5A1
hg38_rmsk_MER5B_range=chr1:221192766-221192901	MER5B
hg38_rmsk_L2b_range=chr1:221192937-221193036	L2b
hg38_rmsk_FLAM_C_range=chr1:221193868-221193996	FLAM_C
hg38_rmsk_MER63C_range=chr1:221194002-221194454	MER63C
hg38_rmsk_MIR_range=chr1:221194512-221194708	MIR
hg38_rmsk_L1MB7_range=chr1:221195031-221196565	L1MB7
hg38_rmsk_MER11D_range=chr1:221196566-221197440	MER11D
hg38_rmsk_L1MB7_range=chr1:221197441-221197821	L1MB7
hg38_rmsk_L1PA13_range=chr1:221197822-221198095	L1PA13
hg38_rmsk_MER63D_range=chr1:221198096-221198224	MER63D
hg38_rmsk_L1PA13_range=chr1:221198283-221199701	L1PA13
hg38_rmsk_L1MB7_range=chr1:221199712-221199984	L1MB7
hg38_rmsk_MER46C_range=chr1:221200355-221200604	MER46C
hg38_rmsk_Charlie16a_range=chr1:221201411-221201650	Charlie16a
hg38_rmsk_MIR3_range=chr1:221201769-221201926	MIR3
hg38_rmsk_MIRb_range=chr1:221202676-221202824	MIRb
hg38_rmsk_MIRb_range=chr1:221203269-221203443	MIRb
hg38_rmsk_AluSq2_range=chr1:221204875-221205199	AluSq2
hg38_rmsk_MLT1F2_range=chr1:221205851-221206436	MLT1F2
hg38_rmsk_L1PA7_range=chr1:221206589-221209752	L1PA7
hg38_rmsk_AluSx1_range=chr1:221209753-221209975	AluSx1
hg38_rmsk_L1PA7_range=chr1:221209976-221211172	L1PA7
hg38_rmsk_L1PA7_range=chr1:221211169-221212534	L1PA7
hg38_rmsk_A-rich_range=chr1:221214650-221214725	A-rich
hg38_rmsk_MIR3_range=chr1:221214745-221214884	MIR3
hg38_rmsk_MIRc_range=chr1:221215040-221215083	MIRc
hg38_rmsk_AluSx1_range=chr1:221215552-221215858	AluSx1
hg38_rmsk_MIRc_range=chr1:221216585-221216744	MIRc
hg38_rmsk_ERVL-E-int_range=chr1:221217954-221218641	ERVL-E-int
hg38_rmsk_ERVL-E-int_range=chr1:221219000-221219194	ERVL-E-int
hg38_rmsk_AluSq2_range=chr1:221219195-221219501	AluSq2
hg38_rmsk_ERVL-E-int_range=chr1:221219502-221219708	ERVL-E-int
hg38_rmsk_AluY_range=chr1:221220606-221220903	AluY
hg38_rmsk_L1ME2_range=chr1:221221878-221221950	L1ME2
hg38_rmsk_L2a_range=chr1:221221956-221222339	L2a
hg38_rmsk_L1ME2_range=chr1:221222366-221223053	L1ME2
hg38_rmsk_L1MEf_range=chr1:221223060-221224079	L1MEf
hg38_rmsk_L1MEf_range=chr1:221224592-221224812	L1MEf
hg38_rmsk_L1MA8_range=chr1:221224897-221225612	L1MA8
hg38_rmsk_AluSq_range=chr1:221225863-221226184	AluSq
hg38_rmsk_MamGypLTR3a_range=chr1:221226194-221226372	MamGypLTR3a
hg38_rmsk_MIR3_range=chr1:221226416-221226552	MIR3
hg38_rmsk_MLT2A2_range=chr1:221226783-221227331	MLT2A2
hg38_rmsk_MIR_range=chr1:221229149-221229350	MIR
hg38_rmsk_AluY_range=chr1:221229449-221229755	AluY
hg38_rmsk_MIRc_range=chr1:221229776-221229853	MIRc
hg38_rmsk_L2a_range=chr1:221230082-221230184	L2a
hg38_rmsk_L2b_range=chr1:221230194-221230313	L2b
hg38_rmsk_MIRb_range=chr1:221230324-221230541	MIRb
hg38_rmsk_A-rich_range=chr1:221231805-221231833	A-rich
hg38_rmsk_L1MEd_range=chr1:221232013-221232553	L1MEd
hg38_rmsk_L1MEd_range=chr1:221232627-221232771	L1MEd
hg38_rmsk_LTR12D_range=chr1:221233626-221234356	LTR12D
hg38_rmsk_L2a_range=chr1:221234445-221234494	L2a
hg38_rmsk_Tigger19a_range=chr1:221235235-221235424	Tigger19a
hg38_rmsk_MIRc_range=chr1:221235428-221235498	MIRc
hg38_rmsk_MLT1H_range=chr1:221235682-221235829	MLT1H
hg38_rmsk_GA-rich_range=chr1:221235960-221236124	GA-rich
hg38_rmsk_MLT1H_range=chr1:221236222-221236476	MLT1H
hg38_rmsk_AluY_range=chr1:221236478-221236783	AluY
hg38_rmsk_MLT1H_range=chr1:221236788-221236963	MLT1H
hg38_rmsk_L1M5_range=chr1:221236968-221237176	L1M5
hg38_rmsk_L2a_range=chr1:221237194-221237538	L2a
hg38_rmsk_MIR_range=chr1:221237575-221237804	MIR
hg38_rmsk_L2a_range=chr1:221237813-221237958	L2a
hg38_rmsk_L1ME3G_range=chr1:221238034-221238215	L1ME3G
hg38_rmsk_L3b_range=chr1:221238344-221238381	L3b
hg38_rmsk_L1MD_range=chr1:221238760-221238929	L1MD
hg38_rmsk_MIR1_Amn_range=chr1:221241413-221241525	MIR1_Amn
hg38_rmsk_L2c_range=chr1:221242209-221242302	L2c
hg38_rmsk_L1MB3_range=chr1:221242329-221242380	L1MB3
hg38_rmsk_AluSc_range=chr1:221242381-221242637	AluSc
hg38_rmsk_L1MB3_range=chr1:221242638-221243065	L1MB3
hg38_rmsk_L2b_range=chr1:221243206-221243326	L2b
hg38_rmsk_L2c_range=chr1:221243391-221243470	L2c
hg38_rmsk_Charlie2a_range=chr1:221243481-221244709	Charlie2a
hg38_rmsk_Charlie2a_range=chr1:221244844-221244903	Charlie2a
hg38_rmsk_Charlie2a_range=chr1:221244905-221245311	Charlie2a
hg38_rmsk_L1PA13_range=chr1:221245419-221246166	L1PA13
hg38_rmsk_MamSINE1_range=chr1:221246472-221246533	MamSINE1
hg38_rmsk_MLT1L_range=chr1:221248071-221248265	MLT1L
hg38_rmsk_MIR_range=chr1:221248426-221248598	MIR
hg38_rmsk_AluSc8_range=chr1:221248609-221248896	AluSc8
hg38_rmsk_L2a_range=chr1:221249017-221249278	L2a
hg38_rmsk_MADE1_range=chr1:221249700-221249755	MADE1
hg38_rmsk_MLT2C1_range=chr1:221249756-221249870	MLT2C1
hg38_rmsk_MIR_range=chr1:221250298-221250411	MIR
hg38_rmsk_MER121_range=chr1:221250825-221251008	MER121
hg38_rmsk_L1M4a1_range=chr1:221251973-221252364	L1M4a1
hg38_rmsk_L1ME1_range=chr1:221252383-221253273	L1ME1
hg38_rmsk_L1ME1_range=chr1:221253273-221253433	L1ME1
hg38_rmsk_L1ME1_range=chr1:221253434-221253456	L1ME1
hg38_rmsk_MSTB1_range=chr1:221253457-221253873	MSTB1
hg38_rmsk_L1ME1_range=chr1:221253874-221255491	L1ME1
hg38_rmsk_L2a_range=chr1:221255545-221255641	L2a
hg38_rmsk_L2a_range=chr1:221255745-221255872	L2a
hg38_rmsk_L1MB3_range=chr1:221255873-221256788	L1MB3
hg38_rmsk_L2a_range=chr1:221256790-221257432	L2a
hg38_rmsk_L1PA5_range=chr1:221257454-221263615	L1PA5
hg38_rmsk_MamTip2_range=chr1:221263629-221263729	MamTip2
hg38_rmsk_L1MC5a_range=chr1:221265150-221265746	L1MC5a
hg38_rmsk_L2a_range=chr1:221265871-221265950	L2a
hg38_rmsk_MER112_range=chr1:221266419-221266633	MER112
hg38_rmsk_MIRb_range=chr1:221266947-221267044	MIRb
hg38_rmsk_MIRb_range=chr1:221267115-221267158	MIRb
hg38_rmsk_MIR_range=chr1:221267693-221267771	MIR
hg38_rmsk_MSTA_range=chr1:221267772-221268172	MSTA
hg38_rmsk_MIR_range=chr1:221268173-221268357	MIR
hg38_rmsk_Tigger16a_range=chr1:221269872-221269976	Tigger16a
hg38_rmsk_AluY_range=chr1:221270899-221271170	AluY
hg38_rmsk_L2c_range=chr1:221271250-221271579	L2c
hg38_rmsk_L2c_range=chr1:221272128-221272179	L2c
hg38_rmsk_L1ME3E_range=chr1:221272623-221272687	L1ME3E
hg38_rmsk_MIR_range=chr1:221272742-221272923	MIR
hg38_rmsk_L2c_range=chr1:221273045-221273096	L2c
hg38_rmsk_MLT1B_range=chr1:221275040-221275410	MLT1B
hg38_rmsk_L2a_range=chr1:221275419-221275742	L2a
hg38_rmsk_MER51A_range=chr1:221275766-221276272	MER51A
hg38_rmsk_L3_range=chr1:221276347-221276437	L3
hg38_rmsk_MER20B_range=chr1:221276553-221276843	MER20B
hg38_rmsk_Arthur1_range=chr1:221276844-221277073	Arthur1
hg38_rmsk_Arthur1B_range=chr1:221277071-221277528	Arthur1B
hg38_rmsk_L2c_range=chr1:221277566-221278374	L2c
hg38_rmsk_L1MEd_range=chr1:221278498-221279250	L1MEd
hg38_rmsk_AluSx_range=chr1:221279595-221279908	AluSx
hg38_rmsk_AluJr_range=chr1:221280010-221280307	AluJr
hg38_rmsk_L1PA16_range=chr1:221280466-221282309	L1PA16
hg38_rmsk_L2c_range=chr1:221282352-221283286	L2c
hg38_rmsk_L4_A_Mam_range=chr1:221284015-221284326	L4_A_Mam
hg38_rmsk_MIRb_range=chr1:221284334-221284485	MIRb
hg38_rmsk_MIR_range=chr1:221284529-221284770	MIR
hg38_rmsk_LTR12C_range=chr1:221284796-221286221	LTR12C
hg38_rmsk_MIR_range=chr1:221287126-221287358	MIR
hg38_rmsk_HAL1ME_range=chr1:221287407-221287590	HAL1ME
hg38_rmsk_HAL1ME_range=chr1:221287724-221287933	HAL1ME
hg38_rmsk_MIRb_range=chr1:221288439-221288643	MIRb
hg38_rmsk_L1MEi_range=chr1:221288677-221288907	L1MEi
hg38_rmsk_L2a_range=chr1:221288992-221289331	L2a
hg38_rmsk_L1MEi_range=chr1:221289523-221290816	L1MEi
hg38_rmsk_Tigger13a_range=chr1:221291520-221291818	Tigger13a
hg38_rmsk_L1M5_range=chr1:221291854-221292043	L1M5
hg38_rmsk_MER45A_range=chr1:221292044-221292215	MER45A
hg38_rmsk_L1M5_range=chr1:221292216-221292479	L1M5
hg38_rmsk_LTR9A1_range=chr1:221292507-221293177	LTR9A1
hg38_rmsk_L1M5_range=chr1:221293232-221293726	L1M5
hg38_rmsk_MER45B_range=chr1:221293727-221294726	MER45B
hg38_rmsk_L1M5_range=chr1:221294727-221295164	L1M5
hg38_rmsk_AluSz_range=chr1:221295200-221295493	AluSz
hg38_rmsk_L1MA5_range=chr1:221295541-221295679	L1MA5
hg38_rmsk_L1M5_range=chr1:221295703-221295783	L1M5
hg38_rmsk_L1M5_range=chr1:221295920-221295931	L1M5
hg38_rmsk_MLT1I_range=chr1:221295932-221296337	MLT1I
hg38_rmsk_L1M5_range=chr1:221296338-221296588	L1M5
hg38_rmsk_L1MC_range=chr1:221296695-221296763	L1MC
hg38_rmsk_L1M5_range=chr1:221296786-221297073	L1M5
hg38_rmsk_L1MEh_range=chr1:221297077-221297975	L1MEh
hg38_rmsk_AluY_range=chr1:221297976-221298290	AluY
hg38_rmsk_L1MEh_range=chr1:221298291-221299375	L1MEh
hg38_rmsk_L1MB3_range=chr1:221299455-221299538	L1MB3
hg38_rmsk_HAL1ME_range=chr1:221299633-221299685	HAL1ME
hg38_rmsk_L1MA4A_range=chr1:221299695-221300899	L1MA4A
hg38_rmsk_AluSc_range=chr1:221300904-221301206	AluSc
hg38_rmsk_L1MEd_range=chr1:221301503-221301755	L1MEd
hg38_rmsk_L1M2_range=chr1:221301906-221302249	L1M2
hg38_rmsk_MIRc_range=chr1:221302262-221302389	MIRc
hg38_rmsk_GA-rich_range=chr1:221303295-221303333	GA-rich
hg38_rmsk_G-rich_range=chr1:221303432-221303481	G-rich
hg38_rmsk_MIR_range=chr1:221303869-221304062	MIR
hg38_rmsk_L1ME4a_range=chr1:221304348-221304499	L1ME4a
hg38_rmsk_L1MA4A_range=chr1:221306237-221306306	L1MA4A
hg38_rmsk_L2c_range=chr1:221306519-221306868	L2c
hg38_rmsk_L2b_range=chr1:221306824-221306930	L2b
hg38_rmsk_MIRc_range=chr1:221307129-221307330	MIRc
hg38_rmsk_LTR27D_range=chr1:221308897-221309434	LTR27D
hg38_rmsk_L1MEd_range=chr1:221311112-221311326	L1MEd
hg38_rmsk_L1ME2_range=chr1:221311331-221311380	L1ME2
hg38_rmsk_AluSz_range=chr1:221311381-221311675	AluSz
hg38_rmsk_L1ME2_range=chr1:221311676-221311959	L1ME2
hg38_rmsk_Charlie1b_range=chr1:221311978-221312442	Charlie1b
hg38_rmsk_L1ME2_range=chr1:221312455-221312886	L1ME2
hg38_rmsk_L1PA15_range=chr1:221312883-221313730	L1PA15
hg38_rmsk_L1ME2_range=chr1:221313698-221314160	L1ME2
hg38_rmsk_L2b_range=chr1:221314389-221314493	L2b
hg38_rmsk_X7A_LINE_range=chr1:221314555-221314598	X7A_LINE
hg38_rmsk_L2a_range=chr1:221314622-221314655	L2a
hg38_rmsk_MLT1K_range=chr1:221315559-221315667	MLT1K
hg38_rmsk_LTR16A_range=chr1:221316043-221316202	LTR16A
hg38_rmsk_MIRc_range=chr1:221316252-221316374	MIRc
hg38_rmsk_MLT2B3_range=chr1:221316978-221317056	MLT2B3
hg38_rmsk_ERVL-B4-int_range=chr1:221317057-221319315	ERVL-B4-int
hg38_rmsk_MLT2B3_range=chr1:221319316-221319839	MLT2B3
hg38_rmsk_AluSx_range=chr1:221321485-221321764	AluSx
hg38_rmsk_MER41G_range=chr1:221322301-221323113	MER41G
hg38_rmsk_MamSINE1_range=chr1:221323759-221323920	MamSINE1
hg38_rmsk_CR1_Mam_range=chr1:221324002-221324109	CR1_Mam
hg38_rmsk_AluYi6_range=chr1:221324310-221324360	AluYi6
hg38_rmsk_AluSz_range=chr1:221324361-221324534	AluSz
hg38_rmsk_MER103C_range=chr1:221324814-221325032	MER103C
hg38_rmsk_MIR_range=chr1:221325379-221325587	MIR
hg38_rmsk_L1PA16_range=chr1:221325591-221326302	L1PA16
hg38_rmsk_AluJo_range=chr1:221326303-221326605	AluJo
hg38_rmsk_L1PA16_range=chr1:221326606-221326636	L1PA16
hg38_rmsk_L2a_range=chr1:221326966-221327640	L2a
hg38_rmsk_MIRc_range=chr1:221327707-221327824	MIRc
hg38_rmsk_L1M4c_range=chr1:221329201-221329846	L1M4c
hg38_rmsk_L1M4c_range=chr1:221329820-221330193	L1M4c
hg38_rmsk_AluJb_range=chr1:221330194-221330488	AluJb
hg38_rmsk_L1M4c_range=chr1:221330489-221330579	L1M4c
hg38_rmsk_AluSz_range=chr1:221330580-221330870	AluSz
hg38_rmsk_L1M4c_range=chr1:221330871-221331079	L1M4c
hg38_rmsk_Tigger7_range=chr1:221331080-221331149	Tigger7
hg38_rmsk_Tigger7_range=chr1:221331153-221331664	Tigger7
hg38_rmsk_L1M4c_range=chr1:221331667-221332235	L1M4c
hg38_rmsk_L1MB2_range=chr1:221332301-221332628	L1MB2
hg38_rmsk_MIRb_range=chr1:221332636-221332695	MIRb
hg38_rmsk_LTR9_range=chr1:221332696-221333335	LTR9
hg38_rmsk_MIRb_range=chr1:221333336-221333406	MIRb
hg38_rmsk_MER1B_range=chr1:221334631-221334971	MER1B
hg38_rmsk_MIR3_range=chr1:221336159-221336270	MIR3
hg38_rmsk_MIR1_Amn_range=chr1:221336727-221336797	MIR1_Amn
hg38_rmsk_MIRb_range=chr1:221337930-221338172	MIRb
hg38_rmsk_MIRc_range=chr1:221339752-221339953	MIRc
hg38_rmsk_L2a_range=chr1:221341152-221341226	L2a
hg38_rmsk_AluY_range=chr1:221341227-221341526	AluY
hg38_rmsk_L2a_range=chr1:221341527-221341596	L2a
hg38_rmsk_MIRc_range=chr1:221343513-221343733	MIRc
hg38_rmsk_L2c_range=chr1:221343874-221343935	L2c
hg38_rmsk_AluJb_range=chr1:221345979-221346337	AluJb
hg38_rmsk_L2a_range=chr1:221346697-221346762	L2a
hg38_rmsk_MamTip2_range=chr1:221347092-221347294	MamTip2
hg38_rmsk_L2c_range=chr1:221347330-221347813	L2c
hg38_rmsk_ERVL-E-int_range=chr1:221347910-221348153	ERVL-E-int
hg38_rmsk_L2c_range=chr1:221348185-221348412	L2c
hg38_rmsk_L2_range=chr1:221348684-221348914	L2
hg38_rmsk_L2_range=chr1:221349034-221349347	L2
hg38_rmsk_MER121_range=chr1:221349460-221349639	MER121
hg38_rmsk_MLT1A0_range=chr1:221350407-221350752	MLT1A0
hg38_rmsk_L1ME1_range=chr1:221350926-221351573	L1ME1
hg38_rmsk_L1MB4_range=chr1:221351590-221351982	L1MB4
hg38_rmsk_L1MB4_range=chr1:221352013-221352501	L1MB4
hg38_rmsk_Tigger19b_range=chr1:221352850-221352915	Tigger19b
hg38_rmsk_Charlie2b_range=chr1:221353353-221353500	Charlie2b
hg38_rmsk_THE1C_range=chr1:221353507-221353864	THE1C
hg38_rmsk_Charlie2a_range=chr1:221353865-221354059	Charlie2a
hg38_rmsk_Charlie2b_range=chr1:221354267-221354986	Charlie2b
hg38_rmsk_L1MD_range=chr1:221355055-221355443	L1MD
hg38_rmsk_FAM_range=chr1:221355455-221355613	FAM
hg38_rmsk_L1MD_range=chr1:221355622-221356286	L1MD
hg38_rmsk_MER44A_range=chr1:221356287-221356365	MER44A
hg38_rmsk_AluY_range=chr1:221356366-221356682	AluY
hg38_rmsk_MER44A_range=chr1:221356683-221356923	MER44A
hg38_rmsk_L1MD_range=chr1:221356933-221357258	L1MD
hg38_rmsk_MER46C_range=chr1:221357423-221357731	MER46C
hg38_rmsk_Tigger7_range=chr1:221358073-221358141	Tigger7
hg38_rmsk_L1MD_range=chr1:221358142-221358856	L1MD
hg38_rmsk_L1MB8_range=chr1:221358862-221359035	L1MB8
hg38_rmsk_MLT1A1_range=chr1:221359036-221359436	MLT1A1
hg38_rmsk_L1MB8_range=chr1:221359437-221359480	L1MB8
hg38_rmsk_AluJr_range=chr1:221360119-221360415	AluJr
hg38_rmsk_ERV24B_Prim-int_range=chr1:221361854-221363571	ERV24B_Prim-int
hg38_rmsk_L1PREC2_range=chr1:221363733-221363853	L1PREC2
hg38_rmsk_L1PREC2_range=chr1:221363851-221364774	L1PREC2
hg38_rmsk_MER4E1_range=chr1:221364775-221365561	MER4E1
hg38_rmsk_L1PREC2_range=chr1:221365562-221365720	L1PREC2
hg38_rmsk_L1MDa_range=chr1:221367265-221367480	L1MDa
hg38_rmsk_L1MDa_range=chr1:221367489-221370621	L1MDa
hg38_rmsk_L2a_range=chr1:221370825-221370880	L2a
hg38_rmsk_MamSINE1_range=chr1:221372046-221372172	MamSINE1
hg38_rmsk_LTR1A1_range=chr1:221372247-221373051	LTR1A1
hg38_rmsk_Charlie16a_range=chr1:221373422-221373580	Charlie16a
hg38_rmsk_MIRc_range=chr1:221374050-221374237	MIRc
hg38_rmsk_MIRc_range=chr1:221377607-221377687	MIRc
hg38_rmsk_L2b_range=chr1:221377801-221377943	L2b
hg38_rmsk_LTR37A_range=chr1:221378473-221378889	LTR37A
hg38_rmsk_MIR_range=chr1:221380115-221380366	MIR
hg38_rmsk_L1PA5_range=chr1:221383065-221389208	L1PA5
hg38_rmsk_L1ME4c_range=chr1:221389144-221389476	L1ME4c
hg38_rmsk_L1ME4a_range=chr1:221389578-221389651	L1ME4a
hg38_rmsk_MIR_range=chr1:221390089-221390324	MIR
hg38_rmsk_L2a_range=chr1:221390376-221390520	L2a
hg38_rmsk_MER39B_range=chr1:221391424-221392078	MER39B
hg38_rmsk_OldhAT1_range=chr1:221392498-221392606	OldhAT1
hg38_rmsk_AluSc8_range=chr1:221392715-221393016	AluSc8
hg38_rmsk_MIRc_range=chr1:221393360-221393477	MIRc
hg38_rmsk_MLT1G_range=chr1:221395225-221395316	MLT1G
hg38_rmsk_MLT1G_range=chr1:221395386-221395455	MLT1G
hg38_rmsk_LTR85a_range=chr1:221395684-221395889	LTR85a
hg38_rmsk_GA-rich_range=chr1:221395890-221395916	GA-rich
hg38_rmsk_L1MA1_range=chr1:221396164-221403863	L1MA1
hg38_rmsk_L1M4_range=chr1:221403876-221404383	L1M4
hg38_rmsk_MIR_range=chr1:221404522-221404687	MIR
hg38_rmsk_L1MEc_range=chr1:221405441-221405779	L1MEc
hg38_rmsk_AluSx_range=chr1:221405780-221406070	AluSx
hg38_rmsk_L1MEc_range=chr1:221406071-221406143	L1MEc
hg38_rmsk_L1MEc_range=chr1:221406147-221406839	L1MEc
hg38_rmsk_LTR79_range=chr1:221408668-221408721	LTR79
hg38_rmsk_MIR_range=chr1:221408752-221408844	MIR
hg38_rmsk_LTR79_range=chr1:221408854-221408900	LTR79
hg38_rmsk_MLT1H2_range=chr1:221408939-221409111	MLT1H2
hg38_rmsk_MER46C_range=chr1:221409426-221409658	MER46C
hg38_rmsk_AluSp_range=chr1:221409714-221410010	AluSp
hg38_rmsk_GA-rich_range=chr1:221410385-221410436	GA-rich
hg38_rmsk_L1PA10_range=chr1:221412305-221412592	L1PA10
hg38_rmsk_L1ME3B_range=chr1:221412590-221412688	L1ME3B
hg38_rmsk_HAL1M8_range=chr1:221412829-221413267	HAL1M8
hg38_rmsk_HAL1M8_range=chr1:221413344-221413527	HAL1M8
hg38_rmsk_HAL1M8_range=chr1:221413559-221413765	HAL1M8
hg38_rmsk_AluSp_range=chr1:221413910-221414072	AluSp
hg38_rmsk_MIRb_range=chr1:221414118-221414228	MIRb
hg38_rmsk_L2b_range=chr1:221414295-221415076	L2b
hg38_rmsk_LTR82A_range=chr1:221415122-221415285	LTR82A
hg38_rmsk_MER20_range=chr1:221416033-221416242	MER20
hg38_rmsk_AluJr_range=chr1:221416721-221417029	AluJr
hg38_rmsk_L1ME3G_range=chr1:221417033-221417369	L1ME3G
hg38_rmsk_AluSz_range=chr1:221417437-221417747	AluSz
hg38_rmsk_A-rich_range=chr1:221417801-221417847	A-rich
hg38_rmsk_L1ME3Cz_range=chr1:221417966-221418228	L1ME3Cz
hg38_rmsk_L1MEd_range=chr1:221420692-221421192	L1MEd
hg38_rmsk_AluSg_range=chr1:221421193-221421467	AluSg
hg38_rmsk_L1MEd_range=chr1:221421468-221421587	L1MEd
hg38_rmsk_L1MA3_range=chr1:221421688-221421794	L1MA3
hg38_rmsk_L1MEd_range=chr1:221421819-221422045	L1MEd
hg38_rmsk_AluY_range=chr1:221422054-221422350	AluY
hg38_rmsk_L1MC3_range=chr1:221422375-221423208	L1MC3
hg38_rmsk_L1MEd_range=chr1:221423187-221424358	L1MEd
hg38_rmsk_L1MEd_range=chr1:221424631-221424824	L1MEd
hg38_rmsk_L1M4_range=chr1:221424829-221424932	L1M4
hg38_rmsk_THE1B_range=chr1:221424933-221425291	THE1B
hg38_rmsk_THE1B-int_range=chr1:221425292-221426854	THE1B-int
hg38_rmsk_THE1B_range=chr1:221426857-221427215	THE1B
hg38_rmsk_L1M4_range=chr1:221427216-221427573	L1M4
hg38_rmsk_AluY_range=chr1:221427574-221427868	AluY
hg38_rmsk_L1M4_range=chr1:221427869-221429750	L1M4
hg38_rmsk_L1M3d_range=chr1:221429986-221430144	L1M3d
hg38_rmsk_MER49_range=chr1:221430145-221431006	MER49
hg38_rmsk_L1M3d_range=chr1:221431007-221432156	L1M3d
hg38_rmsk_MLT1K_range=chr1:221432240-221432393	MLT1K
hg38_rmsk_L2c_range=chr1:221432467-221432666	L2c
hg38_rmsk_L2c_range=chr1:221432821-221432924	L2c
hg38_rmsk_L2c_range=chr1:221433918-221434028	L2c
hg38_rmsk_A-rich_range=chr1:221434058-221434071	A-rich
hg38_rmsk_AluY_range=chr1:221434072-221434409	AluY
hg38_rmsk_A-rich_range=chr1:221434875-221434908	A-rich
hg38_rmsk_MER46C_range=chr1:221437039-221437369	MER46C
hg38_rmsk_L1MD2_range=chr1:221437525-221437856	L1MD2
hg38_rmsk_Tigger7_range=chr1:221437876-221438093	Tigger7
hg38_rmsk_Tigger7_range=chr1:221438084-221438353	Tigger7
hg38_rmsk_L1MD2_range=chr1:221438358-221438457	L1MD2
hg38_rmsk_AluSx_range=chr1:221438458-221438756	AluSx
hg38_rmsk_L1MD2_range=chr1:221438757-221438997	L1MD2
hg38_rmsk_L1MD2_range=chr1:221439025-221439387	L1MD2
hg38_rmsk_LFSINE_Vert_range=chr1:221440765-221440879	LFSINE_Vert
hg38_rmsk_L2c_range=chr1:221441096-221441175	L2c
hg38_rmsk_MIRb_range=chr1:221441228-221441274	MIRb
hg38_rmsk_L1MB3_range=chr1:221441440-221441936	L1MB3
hg38_rmsk_MIRb_range=chr1:221442003-221442076	MIRb
hg38_rmsk_L2c_range=chr1:221442115-221442285	L2c
hg38_rmsk_L1ME4a_range=chr1:221442868-221443035	L1ME4a
hg38_rmsk_AluSc_range=chr1:221443036-221443326	AluSc
hg38_rmsk_L1ME4a_range=chr1:221443327-221443380	L1ME4a
hg38_rmsk_AluYk4_range=chr1:221443688-221443741	AluYk4
hg38_rmsk_MIR3_range=chr1:221444085-221444142	MIR3
hg38_rmsk_MIR3_range=chr1:221444349-221444521	MIR3
hg38_rmsk_AluSx_range=chr1:221444551-221444860	AluSx
hg38_rmsk_L1M5_range=chr1:221445043-221445188	L1M5
hg38_rmsk_MER58B_range=chr1:221445189-221445510	MER58B
hg38_rmsk_L1M5_range=chr1:221445511-221445606	L1M5
hg38_rmsk_L1M5_range=chr1:221445601-221445626	L1M5
hg38_rmsk_MER2_range=chr1:221445627-221445934	MER2
hg38_rmsk_L1M5_range=chr1:221445935-221446195	L1M5
hg38_rmsk_FLAM_C_range=chr1:221446196-221446331	FLAM_C
hg38_rmsk_L1M5_range=chr1:221446332-221446605	L1M5
hg38_rmsk_OldhAT1_range=chr1:221446610-221446694	OldhAT1
hg38_rmsk_MLT1D_range=chr1:221447349-221447543	MLT1D
hg38_rmsk_MLT1G1_range=chr1:221447650-221447910	MLT1G1
hg38_rmsk_L2c_range=chr1:221448039-221448149	L2c
hg38_rmsk_MADE1_range=chr1:221449327-221449406	MADE1
hg38_rmsk_A-rich_range=chr1:221449433-221449471	A-rich
hg38_rmsk_MIR3_range=chr1:221450020-221450096	MIR3
hg38_rmsk_LTR16C_range=chr1:221450152-221450354	LTR16C
hg38_rmsk_Charlie1a_range=chr1:221450355-221451436	Charlie1a
hg38_rmsk_L1MB8_range=chr1:221451439-221452237	L1MB8
hg38_rmsk_L1MA4_range=chr1:221452231-221453408	L1MA4
hg38_rmsk_AluSq2_range=chr1:221453409-221453654	AluSq2
hg38_rmsk_L1MA4_range=chr1:221453655-221453666	L1MA4
hg38_rmsk_AluSz_range=chr1:221453667-221453969	AluSz
hg38_rmsk_L1MA4_range=chr1:221453970-221454236	L1MA4
hg38_rmsk_AluYf1_range=chr1:221455691-221456018	AluYf1
hg38_rmsk_MIRb_range=chr1:221456860-221456988	MIRb
hg38_rmsk_MADE1_range=chr1:221461038-221461087	MADE1
hg38_rmsk_L1ME1_range=chr1:221461104-221461846	L1ME1
hg38_rmsk_MIRc_range=chr1:221462573-221462722	MIRc
hg38_rmsk_L2b_range=chr1:221462717-221462772	L2b
hg38_rmsk_L2c_range=chr1:221463387-221463602	L2c
hg38_rmsk_MamSINE1_range=chr1:221463751-221463902	MamSINE1
hg38_rmsk_L2a_range=chr1:221464141-221464219	L2a
hg38_rmsk_L2a_range=chr1:221464231-221464694	L2a
hg38_rmsk_L2-1_AMi_range=chr1:221464695-221464873	L2-1_AMi
hg38_rmsk_L2a_range=chr1:221464879-221465636	L2a
hg38_rmsk_L1PBa_range=chr1:221465750-221466579	L1PBa
hg38_rmsk_AluSg_range=chr1:221466580-221466889	AluSg
hg38_rmsk_L1PBa_range=chr1:221466890-221468661	L1PBa
hg38_rmsk_MIRb_range=chr1:221471491-221471707	MIRb
hg38_rmsk_MIR_range=chr1:221471972-221472062	MIR
hg38_rmsk_L2a_range=chr1:221472173-221472446	L2a
hg38_rmsk_AluSp_range=chr1:221472501-221472786	AluSp
hg38_rmsk_L2b_range=chr1:221473092-221473163	L2b
hg38_rmsk_MIRb_range=chr1:221473261-221473415	MIRb
hg38_rmsk_L3_range=chr1:221474069-221474236	L3
hg38_rmsk_MIRc_range=chr1:221474287-221474478	MIRc
hg38_rmsk_MIRc_range=chr1:221475646-221475835	MIRc
hg38_rmsk_L3_range=chr1:221475886-221476360	L3
hg38_rmsk_L3_range=chr1:221476669-221476787	L3
hg38_rmsk_MIRb_range=chr1:221476784-221476975	MIRb
hg38_rmsk_MLT1H_range=chr1:221477166-221477464	MLT1H
hg38_rmsk_L2a_range=chr1:221478662-221478785	L2a
hg38_rmsk_MLT2B1_range=chr1:221478909-221479320	MLT2B1
hg38_rmsk_L2a_range=chr1:221479334-221479567	L2a
hg38_rmsk_L2b_range=chr1:221479578-221479856	L2b
hg38_rmsk_MSTB_range=chr1:221480215-221480629	MSTB
hg38_rmsk_MIR_range=chr1:221481309-221481487	MIR
hg38_rmsk_MIR_range=chr1:221481480-221481649	MIR
hg38_rmsk_Tigger2a_range=chr1:221481773-221482209	Tigger2a
hg38_rmsk_MIRb_range=chr1:221482255-221482367	MIRb
hg38_rmsk_L1PA13_range=chr1:221482611-221482846	L1PA13
hg38_rmsk_MER74B_range=chr1:221483614-221483996	MER74B
hg38_rmsk_MER74B_range=chr1:221484074-221484126	MER74B
hg38_rmsk_AluSq_range=chr1:221485751-221486031	AluSq
hg38_rmsk_MLT2C1_range=chr1:221486215-221486328	MLT2C1
hg38_rmsk_L3_range=chr1:221486391-221486549	L3
hg38_rmsk_MIRb_range=chr1:221486692-221486918	MIRb
hg38_rmsk_AluSg_range=chr1:221487262-221487512	AluSg
hg38_rmsk_L2a_range=chr1:221487522-221487602	L2a
hg38_rmsk_A-rich_range=chr1:221489532-221489567	A-rich
hg38_rmsk_AluJb_range=chr1:221489793-221490106	AluJb
hg38_rmsk_MIRb_range=chr1:221490276-221490524	MIRb
hg38_rmsk_MER20B_range=chr1:221490640-221490716	MER20B
hg38_rmsk_MLT1J1_range=chr1:221490877-221491139	MLT1J1
hg38_rmsk_THE1D_range=chr1:221491276-221491649	THE1D
hg38_rmsk_L2b_range=chr1:221491666-221491751	L2b
hg38_rmsk_Tigger2_range=chr1:221491798-221491884	Tigger2
hg38_rmsk_AluJb_range=chr1:221491887-221492082	AluJb
hg38_rmsk_Tigger2_range=chr1:221492084-221492413	Tigger2
hg38_rmsk_Tigger2b_Pri_range=chr1:221492422-221492809	Tigger2b_Pri
hg38_rmsk_L2a_range=chr1:221492812-221492888	L2a
hg38_rmsk_THE1B_range=chr1:221492947-221493302	THE1B
hg38_rmsk_LTR37A_range=chr1:221493304-221493768	LTR37A
hg38_rmsk_L2a_range=chr1:221493821-221494188	L2a
hg38_rmsk_MLT2B3_range=chr1:221494434-221494580	MLT2B3
hg38_rmsk_MER61A_range=chr1:221494581-221494921	MER61A
hg38_rmsk_MLT2B3_range=chr1:221494922-221495290	MLT2B3
hg38_rmsk_AluSz6_range=chr1:221495323-221495623	AluSz6
hg38_rmsk_L2c_range=chr1:221496156-221496266	L2c
hg38_rmsk_MIRb_range=chr1:221497226-221497351	MIRb
hg38_rmsk_MER104_range=chr1:221497426-221497612	MER104
hg38_rmsk_AluJb_range=chr1:221498150-221498433	AluJb
hg38_rmsk_L1M5_range=chr1:221498455-221499586	L1M5
hg38_rmsk_AluSx_range=chr1:221499587-221499878	AluSx
hg38_rmsk_L1M5_range=chr1:221499879-221499999	L1M5
hg38_rmsk_L1M5_range=chr1:221500012-221500297	L1M5
hg38_rmsk_MER2_range=chr1:221500298-221500592	MER2
hg38_rmsk_L1M5_range=chr1:221500593-221500984	L1M5
hg38_rmsk_AluSp_range=chr1:221501386-221501689	AluSp
hg38_rmsk_MLT2B3_range=chr1:221501979-221502016	MLT2B3
hg38_rmsk_MLT2B3_range=chr1:221502055-221502570	MLT2B3
hg38_rmsk_L1M5_range=chr1:221502585-221502741	L1M5
hg38_rmsk_L1ME3Cz_range=chr1:221502750-221503080	L1ME3Cz
hg38_rmsk_L1PA15-16_range=chr1:221503243-221507898	L1PA15-16
hg38_rmsk_L1PA15-16_range=chr1:221507901-221509958	L1PA15-16
hg38_rmsk_MIR_range=chr1:221510441-221510682	MIR
hg38_rmsk_L2c_range=chr1:221512199-221512321	L2c
hg38_rmsk_Tigger10_range=chr1:221512737-221512933	Tigger10
hg38_rmsk_Tigger10_range=chr1:221513092-221513230	Tigger10
hg38_rmsk_AluSg_range=chr1:221513591-221513898	AluSg
hg38_rmsk_MLT1O_range=chr1:221514798-221514907	MLT1O
hg38_rmsk_L2a_range=chr1:221515851-221516137	L2a
hg38_rmsk_AluJb_range=chr1:221516138-221516462	AluJb
hg38_rmsk_L2a_range=chr1:221516463-221516514	L2a
hg38_rmsk_MLT1C_range=chr1:221516631-221517108	MLT1C
hg38_rmsk_MamRTE1_range=chr1:221517441-221517534	MamRTE1
hg38_rmsk_AluJb_range=chr1:221517706-221518028	AluJb
hg38_rmsk_MLT1H_range=chr1:221518187-221518385	MLT1H
hg38_rmsk_MLT1H1_range=chr1:221518573-221518651	MLT1H1
hg38_rmsk_L2b_range=chr1:221519624-221519693	L2b
hg38_rmsk_MIRb_range=chr1:221520668-221520784	MIRb
hg38_rmsk_MLT1H1_range=chr1:221520927-221521005	MLT1H1
hg38_rmsk_L2b_range=chr1:221521177-221521513	L2b
hg38_rmsk_MSTA_range=chr1:221522220-221522656	MSTA
hg38_rmsk_MER58C_range=chr1:221522828-221523021	MER58C
hg38_rmsk_LTR40a_range=chr1:221523188-221523680	LTR40a
hg38_rmsk_A-rich_range=chr1:221523887-221523906	A-rich
hg38_rmsk_AluSp_range=chr1:221523907-221524216	AluSp
hg38_rmsk_A-rich_range=chr1:221524217-221524349	A-rich
hg38_rmsk_L1MEg_range=chr1:221525478-221525731	L1MEg
hg38_rmsk_MER3_range=chr1:221525976-221526183	MER3
hg38_rmsk_Charlie15b_range=chr1:221526526-221526600	Charlie15b
hg38_rmsk_MIR3_range=chr1:221526656-221526747	MIR3
hg38_rmsk_AluSc_range=chr1:221526948-221527255	AluSc
hg38_rmsk_L2c_range=chr1:221527444-221527524	L2c
hg38_rmsk_L2a_range=chr1:221527584-221527711	L2a
hg38_rmsk_MER5A_range=chr1:221527738-221527882	MER5A
hg38_rmsk_MLT1F_range=chr1:221528280-221528753	MLT1F
hg38_rmsk_LTR33A_range=chr1:221529260-221529322	LTR33A
hg38_rmsk_AluSc_range=chr1:221529521-221529850	AluSc
hg38_rmsk_L2c_range=chr1:221530032-221530328	L2c
hg38_rmsk_AluSx1_range=chr1:221530396-221530662	AluSx1
hg38_rmsk_L2c_range=chr1:221530663-221530965	L2c
hg38_rmsk_L2c_range=chr1:221531137-221531301	L2c
hg38_rmsk_MIR_range=chr1:221532443-221532658	MIR
hg38_rmsk_MIR_range=chr1:221533288-221533446	MIR
hg38_rmsk_MamSINE1_range=chr1:221534136-221534186	MamSINE1
hg38_rmsk_MER21C_range=chr1:221534284-221535050	MER21C
hg38_rmsk_LTR33B_range=chr1:221535710-221536162	LTR33B
hg38_rmsk_L2a_range=chr1:221536467-221536551	L2a
hg38_rmsk_MER46C_range=chr1:221536848-221537034	MER46C
hg38_rmsk_MIRb_range=chr1:221538086-221538275	MIRb
hg38_rmsk_MER91C_range=chr1:221538655-221538714	MER91C
hg38_rmsk_OldhAT1_range=chr1:221538894-221538987	OldhAT1
hg38_rmsk_MLT1A1_range=chr1:221539205-221539616	MLT1A1
hg38_rmsk_AluYk3_range=chr1:221540126-221540303	AluYk3
hg38_rmsk_MIRb_range=chr1:221540305-221540470	MIRb
hg38_rmsk_AluJb_range=chr1:221540693-221540972	AluJb
hg38_rmsk_LTR88c_range=chr1:221541113-221541241	LTR88c
hg38_rmsk_MIRc_range=chr1:221541959-221542110	MIRc
hg38_rmsk_MamRTE1_range=chr1:221542542-221542696	MamRTE1
hg38_rmsk_HAL1M8_range=chr1:221543301-221544386	HAL1M8
hg38_rmsk_AluSz6_range=chr1:221544387-221544673	AluSz6
hg38_rmsk_HAL1M8_range=chr1:221544674-221544813	HAL1M8
hg38_rmsk_L1MB3_range=chr1:221544822-221545034	L1MB3
hg38_rmsk_L1ME3B_range=chr1:221545095-221545347	L1ME3B
hg38_rmsk_LTR33_range=chr1:221545581-221545998	LTR33
hg38_rmsk_MLT1C_range=chr1:221546064-221546469	MLT1C
hg38_rmsk_HAL1_range=chr1:221546719-221547019	HAL1
hg38_rmsk_L1MC3_range=chr1:221547019-221548378	L1MC3
hg38_rmsk_MIRb_range=chr1:221548531-221548775	MIRb
hg38_rmsk_MLT1H2_range=chr1:221548929-221549019	MLT1H2
hg38_rmsk_MLT1H2_range=chr1:221549001-221549100	MLT1H2
hg38_rmsk_LTR17_range=chr1:221550675-221551451	LTR17
hg38_rmsk_MamTip2_range=chr1:221551588-221551671	MamTip2
hg38_rmsk_MIR_range=chr1:221551882-221552099	MIR
hg38_rmsk_L1PA13_range=chr1:221552295-221552735	L1PA13
hg38_rmsk_MER20_range=chr1:221552738-221552934	MER20
hg38_rmsk_AluSc_range=chr1:221553037-221553323	AluSc
hg38_rmsk_MLT1H_range=chr1:221553949-221554041	MLT1H
hg38_rmsk_MLT1H_range=chr1:221554241-221554344	MLT1H
hg38_rmsk_MIR3_range=chr1:221555318-221555500	MIR3
hg38_rmsk_MIR_range=chr1:221556687-221556909	MIR
hg38_rmsk_MER5A1_range=chr1:221557210-221557373	MER5A1
hg38_rmsk_LTR16B1_range=chr1:221559555-221559831	LTR16B1
hg38_rmsk_L3_range=chr1:221559833-221559887	L3
hg38_rmsk_L3_range=chr1:221560477-221561234	L3
hg38_rmsk_CR1-3_Croc_range=chr1:221561292-221561586	CR1-3_Croc
hg38_rmsk_L3_range=chr1:221561600-221561738	L3
hg38_rmsk_MLT1I_range=chr1:221561964-221562053	MLT1I
hg38_rmsk_MIRc_range=chr1:221562353-221562478	MIRc
hg38_rmsk_MER57D_range=chr1:221562582-221562973	MER57D
hg38_rmsk_A-rich_range=chr1:221563159-221563187	A-rich
hg38_rmsk_AluSc_range=chr1:221564303-221564608	AluSc
hg38_rmsk_A-rich_range=chr1:221564609-221564661	A-rich
hg38_rmsk_L2b_range=chr1:221565026-221565086	L2b
hg38_rmsk_L1PA16_range=chr1:221565307-221565382	L1PA16
hg38_rmsk_A-rich_range=chr1:221566403-221566469	A-rich
hg38_rmsk_L1ME4a_range=chr1:221566629-221566761	L1ME4a
hg38_rmsk_MIR_range=chr1:221567516-221567754	MIR
hg38_rmsk_L2c_range=chr1:221568785-221569003	L2c
hg38_rmsk_MIR3_range=chr1:221569766-221569890	MIR3
hg38_rmsk_MIR3_range=chr1:221570006-221570130	MIR3
hg38_rmsk_MIRc_range=chr1:221570846-221571060	MIRc
hg38_rmsk_L1MB8_range=chr1:221571487-221571905	L1MB8
hg38_rmsk_AluSx1_range=chr1:221572085-221572376	AluSx1
hg38_rmsk_L2c_range=chr1:221572461-221572603	L2c
hg38_rmsk_L2a_range=chr1:221574154-221574272	L2a
hg38_rmsk_MIR_range=chr1:221574507-221574691	MIR
hg38_rmsk_L2b_range=chr1:221574807-221574900	L2b
hg38_rmsk_MER1B_range=chr1:221575482-221575818	MER1B
hg38_rmsk_L1MEc_range=chr1:221576163-221576289	L1MEc
hg38_rmsk_MER57C2_range=chr1:221576290-221576665	MER57C2
hg38_rmsk_L1MEc_range=chr1:221576666-221577124	L1MEc
hg38_rmsk_AluSx1_range=chr1:221577130-221577444	AluSx1
hg38_rmsk_L1MEc_range=chr1:221577448-221578639	L1MEc
hg38_rmsk_L1MB3_range=chr1:221578657-221578788	L1MB3
hg38_rmsk_L1MEc_range=chr1:221578778-221579031	L1MEc
hg38_rmsk_AluSx_range=chr1:221579042-221579200	AluSx
hg38_rmsk_L1MEc_range=chr1:221579207-221579541	L1MEc
hg38_rmsk_AluY_range=chr1:221579542-221579843	AluY
hg38_rmsk_L1MEc_range=chr1:221579844-221580104	L1MEc
hg38_rmsk_L1MEc_range=chr1:221580093-221580409	L1MEc
hg38_rmsk_L1MA3_range=chr1:221580410-221580598	L1MA3
hg38_rmsk_L1MEc_range=chr1:221580599-221581574	L1MEc
hg38_rmsk_MIRb_range=chr1:221581681-221581784	MIRb
hg38_rmsk_L1PA13_range=chr1:221582717-221582826	L1PA13
hg38_rmsk_L1MEc_range=chr1:221582869-221583384	L1MEc
hg38_rmsk_L1MA10_range=chr1:221583383-221583514	L1MA10
hg38_rmsk_L2c_range=chr1:221583657-221584195	L2c
hg38_rmsk_L1MEd_range=chr1:221584712-221585381	L1MEd
hg38_rmsk_L1MC4a_range=chr1:221585390-221585584	L1MC4a
hg38_rmsk_L1MC4a_range=chr1:221585649-221585732	L1MC4a
hg38_rmsk_L1MC4a_range=chr1:221585778-221586097	L1MC4a
hg38_rmsk_L1MC4a_range=chr1:221586310-221587000	L1MC4a
hg38_rmsk_THE1B_range=chr1:221587006-221587369	THE1B
hg38_rmsk_THE1B-int_range=chr1:221587371-221588362	THE1B-int
hg38_rmsk_THE1B_range=chr1:221588361-221588407	THE1B
hg38_rmsk_L1MC4a_range=chr1:221588415-221588647	L1MC4a
hg38_rmsk_L1MC4a_range=chr1:221588660-221588928	L1MC4a
hg38_rmsk_L1MC4a_range=chr1:221588936-221590752	L1MC4a
hg38_rmsk_MLT2A1_range=chr1:221590753-221591200	MLT2A1
hg38_rmsk_L1MC4a_range=chr1:221591201-221591348	L1MC4a
hg38_rmsk_L1PA7_range=chr1:221591349-221591779	L1PA7
hg38_rmsk_L1MC4a_range=chr1:221591780-221592032	L1MC4a
hg38_rmsk_L1MC4a_range=chr1:221592038-221592153	L1MC4a
hg38_rmsk_L1MC4a_range=chr1:221592274-221592387	L1MC4a
hg38_rmsk_L3_range=chr1:221592424-221592560	L3
hg38_rmsk_MIR_range=chr1:221593044-221593260	MIR
hg38_rmsk_A-rich_range=chr1:221593526-221593552	A-rich
hg38_rmsk_MIR_range=chr1:221593789-221593974	MIR
hg38_rmsk_L2a_range=chr1:221593986-221594594	L2a
hg38_rmsk_ERV3-16A3_LTR_range=chr1:221595403-221595801	ERV3-16A3_LTR
hg38_rmsk_ERV3-16A3_I-int_range=chr1:221595882-221598208	ERV3-16A3_I-int
hg38_rmsk_ERV3-16A3_I-int_range=chr1:221598237-221598541	ERV3-16A3_I-int
hg38_rmsk_HERV16-int_range=chr1:221598834-221599584	HERV16-int
hg38_rmsk_ERV3-16A3_LTR_range=chr1:221599585-221600033	ERV3-16A3_LTR
hg38_rmsk_MER104_range=chr1:221600098-221600257	MER104
hg38_rmsk_A-rich_range=chr1:221600432-221600464	A-rich
hg38_rmsk_L1MEi_range=chr1:221600485-221600578	L1MEi
hg38_rmsk_L1ME3A_range=chr1:221600608-221601122	L1ME3A
hg38_rmsk_L1ME3B_range=chr1:221601408-221601633	L1ME3B
hg38_rmsk_AluJr_range=chr1:221601651-221601771	AluJr
hg38_rmsk_L1ME3B_range=chr1:221601897-221602539	L1ME3B
hg38_rmsk_L1ME3B_range=chr1:221602570-221602784	L1ME3B
hg38_rmsk_AluSz_range=chr1:221602785-221603069	AluSz
hg38_rmsk_L1ME3B_range=chr1:221603070-221604379	L1ME3B
hg38_rmsk_Tigger3_range=chr1:221604380-221604407	Tigger3
hg38_rmsk_THE1C_range=chr1:221604408-221604818	THE1C
hg38_rmsk_Tigger3b_range=chr1:221604819-221605503	Tigger3b
hg38_rmsk_Tigger3b_range=chr1:221605492-221605601	Tigger3b
hg38_rmsk_Tigger1_range=chr1:221605900-221607054	Tigger1
hg38_rmsk_AluY_range=chr1:221607055-221607359	AluY
hg38_rmsk_Tigger1_range=chr1:221607360-221607447	Tigger1
hg38_rmsk_AluSx_range=chr1:221607448-221607748	AluSx
hg38_rmsk_Tigger1_range=chr1:221607749-221608453	Tigger1
hg38_rmsk_AluY_range=chr1:221608454-221608763	AluY
hg38_rmsk_Tigger1_range=chr1:221608764-221609196	Tigger1
hg38_rmsk_L2b_range=chr1:221609497-221609653	L2b
hg38_rmsk_L1ME4a_range=chr1:221609824-221610426	L1ME4a
hg38_rmsk_L1ME4a_range=chr1:221610460-221610625	L1ME4a
hg38_rmsk_L1ME4a_range=chr1:221610656-221610803	L1ME4a
hg38_rmsk_AluSz_range=chr1:221610854-221611124	AluSz
hg38_rmsk_MamRep434_range=chr1:221611593-221611720	MamRep434
hg38_rmsk_MIRc_range=chr1:221611730-221611812	MIRc
hg38_rmsk_MIRb_range=chr1:221611832-221611935	MIRb
hg38_rmsk_Zaphod3_range=chr1:221613281-221613879	Zaphod3
hg38_rmsk_L1MEd_range=chr1:221614062-221614828	L1MEd
hg38_rmsk_AluJr_range=chr1:221614829-221615083	AluJr
hg38_rmsk_L1MEd_range=chr1:221615084-221615366	L1MEd
hg38_rmsk_MSTA_range=chr1:221615367-221615765	MSTA
hg38_rmsk_L1MEd_range=chr1:221615766-221617297	L1MEd
hg38_rmsk_AluJb_range=chr1:221617342-221617485	AluJb
hg38_rmsk_FLAM_C_range=chr1:221617580-221617647	FLAM_C
hg38_rmsk_L1MEd_range=chr1:221617651-221618466	L1MEd
hg38_rmsk_MER101_range=chr1:221618467-221618919	MER101
hg38_rmsk_L1MEd_range=chr1:221618920-221619023	L1MEd
hg38_rmsk_L1MEd_range=chr1:221619187-221619352	L1MEd
hg38_rmsk_MER20B_range=chr1:221619510-221619673	MER20B
hg38_rmsk_MER20B_range=chr1:221619677-221620195	MER20B
hg38_rmsk_MIRc_range=chr1:221620419-221620541	MIRc
hg38_rmsk_MIR3_range=chr1:221621520-221621616	MIR3
hg38_rmsk_L1ME3A_range=chr1:221622234-221622538	L1ME3A
hg38_rmsk_LTR26C_range=chr1:221622816-221623363	LTR26C
hg38_rmsk_AluSx_range=chr1:221623717-221623968	AluSx
hg38_rmsk_L1MA2_range=chr1:221623983-221625768	L1MA2
hg38_rmsk_L1MA2_range=chr1:221625800-221628002	L1MA2
hg38_rmsk_AluSq2_range=chr1:221628035-221628145	AluSq2
hg38_rmsk_L1MA2_range=chr1:221628155-221629795	L1MA2
hg38_rmsk_L2a_range=chr1:221629930-221631264	L2a
hg38_rmsk_LTR16B_range=chr1:221631296-221631435	LTR16B
hg38_rmsk_LTR16B_range=chr1:221631449-221631623	LTR16B
hg38_rmsk_MIR_range=chr1:221631660-221631752	MIR
hg38_rmsk_L2b_range=chr1:221632107-221632214	L2b
hg38_rmsk_MIRb_range=chr1:221632294-221632473	MIRb
hg38_rmsk_AluSz_range=chr1:221633180-221633475	AluSz
hg38_rmsk_LTR79_range=chr1:221633936-221634141	LTR79
hg38_rmsk_MER31B_range=chr1:221634578-221635006	MER31B
hg38_rmsk_L2a_range=chr1:221635103-221635557	L2a
hg38_rmsk_L2a_range=chr1:221635597-221635736	L2a
hg38_rmsk_L2a_range=chr1:221635992-221636194	L2a
hg38_rmsk_THE1D_range=chr1:221636406-221636714	THE1D
hg38_rmsk_GA-rich_range=chr1:221636947-221637029	GA-rich
hg38_rmsk_LTR84b_range=chr1:221637920-221638559	LTR84b
hg38_rmsk_THE1B_range=chr1:221638567-221638926	THE1B
hg38_rmsk_L1MC_range=chr1:221639235-221639343	L1MC
hg38_rmsk_L1M5_range=chr1:221639533-221639771	L1M5
hg38_rmsk_Kanga1_range=chr1:221640146-221641113	Kanga1
hg38_rmsk_Kanga1_range=chr1:221641141-221641197	Kanga1
hg38_rmsk_AluSq2_range=chr1:221641223-221641526	AluSq2
hg38_rmsk_A-rich_range=chr1:221642398-221642429	A-rich
hg38_rmsk_AluY_range=chr1:221642786-221643065	AluY
hg38_rmsk_MIR3_range=chr1:221643355-221643431	MIR3
hg38_rmsk_MIR3_range=chr1:221643457-221643523	MIR3
hg38_rmsk_MIR_range=chr1:221643788-221643845	MIR
hg38_rmsk_L3_range=chr1:221646069-221646156	L3
hg38_rmsk_MIRb_range=chr1:221646256-221646479	MIRb
hg38_rmsk_MLT1A_range=chr1:221646905-221647272	MLT1A
hg38_rmsk_L3_range=chr1:221647600-221647815	L3
hg38_rmsk_MIR_range=chr1:221647909-221648137	MIR
hg38_rmsk_MIR_range=chr1:221648420-221648485	MIR
hg38_rmsk_L1MA10_range=chr1:221648866-221649195	L1MA10
hg38_rmsk_MER103C_range=chr1:221649250-221649304	MER103C
hg38_rmsk_L1M5_range=chr1:221649324-221650110	L1M5
hg38_rmsk_AluJb_range=chr1:221650111-221650400	AluJb
hg38_rmsk_L1M5_range=chr1:221650401-221650777	L1M5
hg38_rmsk_AluJb_range=chr1:221651121-221651425	AluJb
hg38_rmsk_L1M5_range=chr1:221651445-221651525	L1M5
hg38_rmsk_L2a_range=chr1:221651569-221651682	L2a
hg38_rmsk_MIR_range=chr1:221651708-221651912	MIR
hg38_rmsk_AluSx1_range=chr1:221652480-221652782	AluSx1
hg38_rmsk_L1M5_range=chr1:221652838-221653236	L1M5
hg38_rmsk_L1ME2_range=chr1:221653242-221653912	L1ME2
hg38_rmsk_AluY_range=chr1:221653941-221654222	AluY
hg38_rmsk_L1ME2_range=chr1:221654223-221654292	L1ME2
hg38_rmsk_L4_B_Mam_range=chr1:221654327-221654462	L4_B_Mam
hg38_rmsk_MSTB_range=chr1:221654755-221654845	MSTB
hg38_rmsk_AluSz6_range=chr1:221654850-221655143	AluSz6
hg38_rmsk_L4_B_Mam_range=chr1:221655148-221655472	L4_B_Mam
hg38_rmsk_MER5B_range=chr1:221655524-221655683	MER5B
hg38_rmsk_MSTB_range=chr1:221656194-221656604	MSTB
hg38_rmsk_MER5A1_range=chr1:221656673-221656789	MER5A1
hg38_rmsk_L1MB7_range=chr1:221657127-221657574	L1MB7
hg38_rmsk_AluY_range=chr1:221657575-221657895	AluY
hg38_rmsk_L1MB7_range=chr1:221657896-221658081	L1MB7
hg38_rmsk_AluJo_range=chr1:221658082-221658384	AluJo
hg38_rmsk_L1MB7_range=chr1:221658385-221658916	L1MB7
hg38_rmsk_L1MB7_range=chr1:221658942-221659739	L1MB7
hg38_rmsk_MSTB_range=chr1:221659740-221660087	MSTB
hg38_rmsk_L1MB7_range=chr1:221660088-221660658	L1MB7
hg38_rmsk_L1MB7_range=chr1:221660695-221663710	L1MB7
hg38_rmsk_MLT1C_range=chr1:221663724-221664174	MLT1C
hg38_rmsk_L1MB7_range=chr1:221664175-221664746	L1MB7
hg38_rmsk_L1ME2_range=chr1:221665530-221666288	L1ME2
hg38_rmsk_AluJb_range=chr1:221666289-221666592	AluJb
hg38_rmsk_L1ME2_range=chr1:221666593-221666710	L1ME2
hg38_rmsk_L1MC_range=chr1:221666816-221666903	L1MC
hg38_rmsk_L1MEc_range=chr1:221666905-221667120	L1MEc
hg38_rmsk_L1MEc_range=chr1:221667150-221667827	L1MEc
hg38_rmsk_LTR40A1_range=chr1:221667833-221668157	LTR40A1
hg38_rmsk_LTR40A1_range=chr1:221668242-221668392	LTR40A1
hg38_rmsk_L1ME4a_range=chr1:221668612-221668893	L1ME4a
hg38_rmsk_L2b_range=chr1:221670678-221670805	L2b
hg38_rmsk_MIRb_range=chr1:221670876-221671056	MIRb
hg38_rmsk_hAT-N1_Mam_range=chr1:221671338-221671460	hAT-N1_Mam
hg38_rmsk_L1M5_range=chr1:221672723-221672848	L1M5
hg38_rmsk_MIRb_range=chr1:221673047-221673153	MIRb
hg38_rmsk_L1PB4_range=chr1:221673892-221674164	L1PB4
hg38_rmsk_L2a_range=chr1:221675639-221675695	L2a
hg38_rmsk_X7C_LINE_range=chr1:221677065-221677113	X7C_LINE
hg38_rmsk_Charlie1a_range=chr1:221677182-221677386	Charlie1a
hg38_rmsk_Tigger4a_range=chr1:221677387-221677609	Tigger4a
hg38_rmsk_Charlie1a_range=chr1:221677610-221678194	Charlie1a
hg38_rmsk_MLT1E2_range=chr1:221678253-221678726	MLT1E2
hg38_rmsk_Charlie1a_range=chr1:221678727-221678974	Charlie1a
hg38_rmsk_L1MEg_range=chr1:221678979-221680659	L1MEg
hg38_rmsk_L1MEg_range=chr1:221680706-221681205	L1MEg
hg38_rmsk_L1MEi_range=chr1:221681226-221681653	L1MEi
hg38_rmsk_MER2_range=chr1:221681867-221682197	MER2
hg38_rmsk_A-rich_range=chr1:221682814-221682831	A-rich
hg38_rmsk_L1MA9_range=chr1:221682832-221682947	L1MA9
hg38_rmsk_UCON55_range=chr1:221683175-221683246	UCON55
hg38_rmsk_MIR3_range=chr1:221683794-221683918	MIR3
hg38_rmsk_MIRc_range=chr1:221684325-221684462	MIRc
hg38_rmsk_MER5A_range=chr1:221684463-221684612	MER5A
hg38_rmsk_L2c_range=chr1:221684849-221685172	L2c
hg38_rmsk_MLT2A2_range=chr1:221685216-221685724	MLT2A2
hg38_rmsk_L1MC4_range=chr1:221686288-221686445	L1MC4
hg38_rmsk_L1MA3_range=chr1:221686504-221686829	L1MA3
hg38_rmsk_L1MC4_range=chr1:221686830-221687096	L1MC4
hg38_rmsk_MIRb_range=chr1:221687138-221687244	MIRb
hg38_rmsk_MIRc_range=chr1:221687306-221687509	MIRc
hg38_rmsk_MER5A1_range=chr1:221688843-221689009	MER5A1
hg38_rmsk_L2c_range=chr1:221690265-221690458	L2c
hg38_rmsk_MER63A_range=chr1:221690493-221690654	MER63A
hg38_rmsk_L2c_range=chr1:221690671-221690816	L2c
hg38_rmsk_L2c_range=chr1:221690834-221690934	L2c
hg38_rmsk_MIR_range=chr1:221690940-221691108	MIR
hg38_rmsk_Charlie4z_range=chr1:221691268-221691383	Charlie4z
hg38_rmsk_AluJo_range=chr1:221691769-221691892	AluJo
hg38_rmsk_AluY_range=chr1:221691938-221692262	AluY
hg38_rmsk_MLT1G1_range=chr1:221693408-221693908	MLT1G1
hg38_rmsk_ERVL-E-int_range=chr1:221693912-221694232	ERVL-E-int
hg38_rmsk_MER58A_range=chr1:221694233-221694454	MER58A
hg38_rmsk_ERVL-E-int_range=chr1:221694455-221696034	ERVL-E-int
hg38_rmsk_ERVL-E-int_range=chr1:221696036-221697128	ERVL-E-int
hg38_rmsk_MLT1C_range=chr1:221697129-221697563	MLT1C
hg38_rmsk_ERVL-E-int_range=chr1:221697564-221697678	ERVL-E-int
hg38_rmsk_AluSz_range=chr1:221697679-221697958	AluSz
hg38_rmsk_ERVL-E-int_range=chr1:221697959-221698098	ERVL-E-int
hg38_rmsk_LTR33C_range=chr1:221698101-221698242	LTR33C
hg38_rmsk_MLT2F_range=chr1:221698274-221698681	MLT2F
hg38_rmsk_GA-rich_range=chr1:221699967-221700264	GA-rich
hg38_rmsk_A-rich_range=chr1:221703096-221703134	A-rich
hg38_rmsk_MIR3_range=chr1:221704659-221704771	MIR3
hg38_rmsk_AluSp_range=chr1:221705112-221705409	AluSp
hg38_rmsk_A-rich_range=chr1:221706570-221706645	A-rich
hg38_rmsk_MIR_range=chr1:221706949-221707198	MIR
hg38_rmsk_L1ME4c_range=chr1:221707558-221707813	L1ME4c
hg38_rmsk_MIRb_range=chr1:221709945-221710122	MIRb
hg38_rmsk_MIR_range=chr1:221710255-221710488	MIR
hg38_rmsk_MIR_range=chr1:221711570-221711770	MIR
hg38_rmsk_MIRb_range=chr1:221712810-221712943	MIRb
hg38_rmsk_LTR9_range=chr1:221714229-221714848	LTR9
hg38_rmsk_L3_range=chr1:221716505-221716623	L3
hg38_rmsk_A-rich_range=chr1:221717427-221717452	A-rich
hg38_rmsk_MLT1A_range=chr1:221717653-221717912	MLT1A
hg38_rmsk_G-rich_range=chr1:221718091-221718143	G-rich
hg38_rmsk_MamRTE1_range=chr1:221719532-221719806	MamRTE1
hg38_rmsk_MIR3_range=chr1:221719816-221719898	MIR3
hg38_rmsk_L2a_range=chr1:221720008-221720075	L2a
hg38_rmsk_MER21B_range=chr1:221720090-221720393	MER21B
hg38_rmsk_MER21B_range=chr1:221720394-221720742	MER21B
hg38_rmsk_L2a_range=chr1:221720755-221720970	L2a
hg38_rmsk_MIR_range=chr1:221720977-221721213	MIR
hg38_rmsk_MamRTE1_range=chr1:221721388-221721454	MamRTE1
hg38_rmsk_MIRc_range=chr1:221722021-221722108	MIRc
hg38_rmsk_MER21C_range=chr1:221723422-221724145	MER21C
hg38_rmsk_MIRb_range=chr1:221724147-221724293	MIRb
hg38_rmsk_MER33_range=chr1:221724350-221724612	MER33
hg38_rmsk_MIR_range=chr1:221726954-221727170	MIR
hg38_rmsk_MIR3_range=chr1:221727385-221727539	MIR3
hg38_rmsk_MSTD_range=chr1:221727880-221728270	MSTD
hg38_rmsk_MIR_range=chr1:221728947-221729130	MIR
hg38_rmsk_MIRb_range=chr1:221729429-221729644	MIRb
hg38_rmsk_A-rich_range=chr1:221729833-221729867	A-rich
hg38_rmsk_MamRep434_range=chr1:221731256-221731438	MamRep434
hg38_rmsk_AluSc_range=chr1:221731601-221731905	AluSc
hg38_rmsk_L2a_range=chr1:221732135-221732199	L2a
hg38_rmsk_MER5B_range=chr1:221732721-221732899	MER5B
hg38_rmsk_MIRb_range=chr1:221733699-221733801	MIRb
hg38_rmsk_MIR_range=chr1:221734504-221734737	MIR
hg38_rmsk_L1MC5a_range=chr1:221735540-221735677	L1MC5a
hg38_rmsk_MIR3_range=chr1:221738616-221738760	MIR3
hg38_rmsk_MER4E_range=chr1:221744031-221744539	MER4E
hg38_rmsk_MER4B_range=chr1:221744587-221744757	MER4B
hg38_rmsk_MLT1A1_range=chr1:221746360-221746725	MLT1A1
hg38_rmsk_MER33_range=chr1:221746871-221747005	MER33
hg38_rmsk_Charlie15a_range=chr1:221747137-221747192	Charlie15a
hg38_rmsk_AluSg_range=chr1:221747231-221747532	AluSg
hg38_rmsk_MIR_range=chr1:221748322-221748582	MIR
hg38_rmsk_MLT1A0_range=chr1:221749049-221749376	MLT1A0
hg38_rmsk_MLT2D_range=chr1:221751494-221751914	MLT2D
hg38_rmsk_MER5A1_range=chr1:221752792-221752885	MER5A1
hg38_rmsk_MER33_range=chr1:221752890-221753225	MER33
hg38_rmsk_L2b_range=chr1:221753652-221753787	L2b
hg38_rmsk_MIRb_range=chr1:221753827-221753979	MIRb
hg38_rmsk_MIR3_range=chr1:221754165-221754255	MIR3
hg38_rmsk_AluYf1_range=chr1:221754497-221754806	AluYf1
hg38_rmsk_AluSz_range=chr1:221755303-221755601	AluSz
hg38_rmsk_Charlie10a_range=chr1:221755823-221755939	Charlie10a
hg38_rmsk_L2_range=chr1:221756037-221756338	L2
hg38_rmsk_L2a_range=chr1:221756628-221756696	L2a
hg38_rmsk_MamRep1894_range=chr1:221757853-221757910	MamRep1894
hg38_rmsk_MIRc_range=chr1:221758030-221758137	MIRc
hg38_rmsk_A-rich_range=chr1:221758581-221758596	A-rich
hg38_rmsk_MIR3_range=chr1:221759102-221759245	MIR3
hg38_rmsk_L2a_range=chr1:221759705-221759819	L2a
hg38_rmsk_MIR_range=chr1:221760436-221760671	MIR
hg38_rmsk_L2a_range=chr1:221761040-221761114	L2a
hg38_rmsk_MIRb_range=chr1:221761793-221761997	MIRb
hg38_rmsk_L2c_range=chr1:221761997-221762614	L2c
hg38_rmsk_Arthur1B_range=chr1:221762633-221762779	Arthur1B
hg38_rmsk_Arthur1B_range=chr1:221762785-221763017	Arthur1B
hg38_rmsk_Arthur1_range=chr1:221763006-221763134	Arthur1
hg38_rmsk_MADE1_range=chr1:221763135-221763175	MADE1
hg38_rmsk_L1MC3_range=chr1:221763253-221763519	L1MC3
hg38_rmsk_MLT1A1_range=chr1:221763520-221763808	MLT1A1
hg38_rmsk_AluSq2_range=chr1:221763809-221764108	AluSq2
hg38_rmsk_MLT1A1_range=chr1:221764109-221764186	MLT1A1
hg38_rmsk_L1MC3_range=chr1:221764187-221765528	L1MC3
hg38_rmsk_Arthur1_range=chr1:221765529-221765948	Arthur1
hg38_rmsk_MIRb_range=chr1:221766648-221766692	MIRb
hg38_rmsk_L2b_range=chr1:221766707-221767041	L2b
hg38_rmsk_MIRb_range=chr1:221767261-221767459	MIRb
hg38_rmsk_L1MEf_range=chr1:221767461-221767551	L1MEf
hg38_rmsk_AluSc_range=chr1:221767552-221767831	AluSc
hg38_rmsk_L1MEf_range=chr1:221767866-221767991	L1MEf
hg38_rmsk_MLT2C1_range=chr1:221767992-221768035	MLT2C1
hg38_rmsk_L1PA17_range=chr1:221768036-221768688	L1PA17
hg38_rmsk_MLT2C1_range=chr1:221768689-221768995	MLT2C1
hg38_rmsk_L1MEf_range=chr1:221769144-221769674	L1MEf
hg38_rmsk_L1MEf_range=chr1:221769670-221769867	L1MEf
hg38_rmsk_L1MC2_range=chr1:221769888-221770427	L1MC2
hg38_rmsk_L1M4a1_range=chr1:221770435-221770617	L1M4a1
hg38_rmsk_AluJb_range=chr1:221770618-221770927	AluJb
hg38_rmsk_L1M4a1_range=chr1:221770928-221771517	L1M4a1
hg38_rmsk_L1MEf_range=chr1:221771958-221772339	L1MEf
hg38_rmsk_MIR_range=chr1:221772341-221772407	MIR
hg38_rmsk_MIR3_range=chr1:221772561-221772805	MIR3
hg38_rmsk_MIR3_range=chr1:221773959-221774005	MIR3
hg38_rmsk_MIRc_range=chr1:221774206-221774439	MIRc
hg38_rmsk_L2c_range=chr1:221774770-221774840	L2c
hg38_rmsk_AluJr_range=chr1:221774980-221775098	AluJr
hg38_rmsk_MER5A1_range=chr1:221775607-221775765	MER5A1
hg38_rmsk_L1MB7_range=chr1:221775974-221776483	L1MB7
hg38_rmsk_MER41B_range=chr1:221776510-221776801	MER41B
hg38_rmsk_MIRc_range=chr1:221776883-221777074	MIRc
hg38_rmsk_GA-rich_range=chr1:221777650-221777698	GA-rich
hg38_rmsk_MLT1F_range=chr1:221780219-221780728	MLT1F
hg38_rmsk_MIR1_Amn_range=chr1:221781075-221781129	MIR1_Amn
hg38_rmsk_MIRc_range=chr1:221781103-221781132	MIRc
hg38_rmsk_MIRb_range=chr1:221782377-221782624	MIRb
hg38_rmsk_MIRb_range=chr1:221782966-221783176	MIRb
hg38_rmsk_LTR33A__range=chr1:221783988-221784087	LTR33A_
hg38_rmsk_AluSx3_range=chr1:221785986-221786156	AluSx3
hg38_rmsk_AluY_range=chr1:221786158-221786257	AluY
hg38_rmsk_MLT1H2_range=chr1:221786406-221786813	MLT1H2
hg38_rmsk_MamTip2_range=chr1:221786850-221787039	MamTip2
hg38_rmsk_AluSg_range=chr1:221787535-221787827	AluSg
hg38_rmsk_MER103C_range=chr1:221787906-221788115	MER103C
hg38_rmsk_AluJb_range=chr1:221789139-221789452	AluJb
hg38_rmsk_L2a_range=chr1:221790597-221790720	L2a
hg38_rmsk_MIRc_range=chr1:221790782-221790899	MIRc
hg38_rmsk_MIRb_range=chr1:221791175-221791321	MIRb
hg38_rmsk_AluJo_range=chr1:221791664-221791796	AluJo
hg38_rmsk_MER58A_range=chr1:221792234-221792460	MER58A
hg38_rmsk_L2b_range=chr1:221792878-221793036	L2b
hg38_rmsk_L2c_range=chr1:221795222-221795305	L2c
hg38_rmsk_MIRb_range=chr1:221795559-221795738	MIRb
hg38_rmsk_HSMAR2_range=chr1:221796157-221797432	HSMAR2
hg38_rmsk_A-rich_range=chr1:221798054-221798083	A-rich
hg38_rmsk_MIRc_range=chr1:221798451-221798642	MIRc
hg38_rmsk_L3b_range=chr1:221798669-221798797	L3b
hg38_rmsk_L1ME4a_range=chr1:221798854-221798996	L1ME4a
hg38_rmsk_HAL1_range=chr1:221799192-221799621	HAL1
hg38_rmsk_HAL1_range=chr1:221799613-221800268	HAL1
hg38_rmsk_MER1B_range=chr1:221800941-221801283	MER1B
hg38_rmsk_MIRc_range=chr1:221801474-221801541	MIRc
hg38_rmsk_MIRb_range=chr1:221801640-221801813	MIRb
hg38_rmsk_AluSz_range=chr1:221802932-221803189	AluSz
hg38_rmsk_AluJb_range=chr1:221803711-221803988	AluJb
hg38_rmsk_AluJo_range=chr1:221804316-221804465	AluJo
hg38_rmsk_HAL1_range=chr1:221804591-221804940	HAL1
hg38_rmsk_MLT1A0_range=chr1:221804941-221805297	MLT1A0
hg38_rmsk_HAL1_range=chr1:221805298-221805419	HAL1
hg38_rmsk_L1ME4a_range=chr1:221805532-221806175	L1ME4a
hg38_rmsk_HAL1_range=chr1:221806365-221806561	HAL1
hg38_rmsk_HAL1_range=chr1:221806570-221807112	HAL1
hg38_rmsk_SVA_B_range=chr1:221807565-221807575	SVA_B
hg38_rmsk_FLAM_C_range=chr1:221807576-221807699	FLAM_C
hg38_rmsk_L2c_range=chr1:221807970-221808083	L2c
hg38_rmsk_L1MB3_range=chr1:221808214-221808496	L1MB3
hg38_rmsk_L1M5_range=chr1:221811857-221811933	L1M5
hg38_rmsk_Tigger1_range=chr1:221814494-221814540	Tigger1
hg38_rmsk_Tigger1_range=chr1:221814578-221817001	Tigger1
hg38_rmsk_L1M5_range=chr1:221817561-221817773	L1M5
hg38_rmsk_MER58C_range=chr1:221817775-221817918	MER58C
hg38_rmsk_L1ME3Cz_range=chr1:221817950-221818694	L1ME3Cz
hg38_rmsk_L1ME4a_range=chr1:221818686-221819224	L1ME4a
hg38_rmsk_L1ME4a_range=chr1:221819663-221820278	L1ME4a
hg38_rmsk_AluSq2_range=chr1:221820279-221820584	AluSq2
hg38_rmsk_L1ME4a_range=chr1:221820585-221820611	L1ME4a
hg38_rmsk_L1PA16_range=chr1:221820612-221820939	L1PA16
hg38_rmsk_L1ME4a_range=chr1:221820940-221821161	L1ME4a
hg38_rmsk_MER5A_range=chr1:221822146-221822327	MER5A
hg38_rmsk_MER5A_range=chr1:221823221-221823407	MER5A
hg38_rmsk_LTR1F1_range=chr1:221825390-221826137	LTR1F1
hg38_rmsk_AluSg_range=chr1:221826211-221826517	AluSg
hg38_rmsk_MER4CL34_range=chr1:221827946-221828027	MER4CL34
hg38_rmsk_UCON1_range=chr1:221828419-221828467	UCON1
hg38_rmsk_MER4CL34_range=chr1:221828486-221829156	MER4CL34
hg38_rmsk_L1MA8_range=chr1:221829388-221829663	L1MA8
hg38_rmsk_MER5B_range=chr1:221829846-221829999	MER5B
hg38_rmsk_L2c_range=chr1:221830237-221830310	L2c
hg38_rmsk_AluJr_range=chr1:221830948-221831211	AluJr
hg38_rmsk_MIRb_range=chr1:221831299-221831362	MIRb
hg38_rmsk_L1M4_range=chr1:221833893-221833940	L1M4
hg38_rmsk_MIRb_range=chr1:221834477-221834573	MIRb
hg38_rmsk_MER5A_range=chr1:221835631-221835762	MER5A
hg38_rmsk_LTR33_range=chr1:221835769-221835878	LTR33
hg38_rmsk_LTR33_range=chr1:221836080-221836200	LTR33
hg38_rmsk_MER44A_range=chr1:221836741-221837048	MER44A
hg38_rmsk_MIR_range=chr1:221837793-221838051	MIR
hg38_rmsk_L2c_range=chr1:221838109-221838348	L2c
hg38_rmsk_L2a_range=chr1:221838339-221838389	L2a
hg38_rmsk_MER39_range=chr1:221838608-221838957	MER39
hg38_rmsk_MER21A_range=chr1:221838874-221838965	MER21A
hg38_rmsk_AluSc8_range=chr1:221838966-221839260	AluSc8
hg38_rmsk_MER21A_range=chr1:221839261-221839369	MER21A
hg38_rmsk_LTR48B_range=chr1:221839343-221839445	LTR48B
hg38_rmsk_Tigger12_range=chr1:221840761-221840886	Tigger12
hg38_rmsk_MIRb_range=chr1:221841130-221841320	MIRb
hg38_rmsk_MIRc_range=chr1:221841451-221841561	MIRc
hg38_rmsk_L2a_range=chr1:221841760-221842159	L2a
hg38_rmsk_AluY_range=chr1:221843687-221843990	AluY
hg38_rmsk_MIR_range=chr1:221847503-221847589	MIR
hg38_rmsk_MIRb_range=chr1:221848697-221848892	MIRb
hg38_rmsk_MLT1A0_range=chr1:221849943-221850303	MLT1A0
hg38_rmsk_LTR16C_range=chr1:221852151-221852510	LTR16C
hg38_rmsk_AluSx_range=chr1:221852511-221852793	AluSx
hg38_rmsk_LTR16C_range=chr1:221852825-221852928	LTR16C
hg38_rmsk_MIR3_range=chr1:221856366-221856463	MIR3
hg38_rmsk_MLT1A1_range=chr1:221856529-221856873	MLT1A1
hg38_rmsk_L2a_range=chr1:221857155-221857458	L2a
hg38_rmsk_A-rich_range=chr1:221858399-221858505	A-rich
hg38_rmsk_AluJo_range=chr1:221858506-221858632	AluJo
hg38_rmsk_A-rich_range=chr1:221858635-221858710	A-rich
hg38_rmsk_UCON81_range=chr1:221858921-221858967	UCON81
hg38_rmsk_AluSx_range=chr1:221859696-221859983	AluSx
hg38_rmsk_AluSx1_range=chr1:221860071-221860357	AluSx1
hg38_rmsk_AluYa5_range=chr1:221860817-221861127	AluYa5
hg38_rmsk_MIR_range=chr1:221862958-221863149	MIR
hg38_rmsk_L1ME4a_range=chr1:221864462-221864544	L1ME4a
hg38_rmsk_L1MC_range=chr1:221864658-221864703	L1MC
hg38_rmsk_A-rich_range=chr1:221865172-221865202	A-rich
hg38_rmsk_UCON29_range=chr1:221865824-221865908	UCON29
hg38_rmsk_MIR_range=chr1:221867647-221867802	MIR
hg38_rmsk_Plat_L3_range=chr1:221868024-221868221	Plat_L3
hg38_rmsk_MIR_range=chr1:221868270-221868463	MIR
hg38_rmsk_L2_range=chr1:221869699-221869986	L2
hg38_rmsk_MLT1D_range=chr1:221870298-221870488	MLT1D
hg38_rmsk_AluSc_range=chr1:221870489-221870780	AluSc
hg38_rmsk_MLT1D_range=chr1:221870781-221871039	MLT1D
hg38_rmsk_LTR32_range=chr1:221871040-221871280	LTR32
hg38_rmsk_LTR32_range=chr1:221871281-221871315	LTR32
hg38_rmsk_LTR32_range=chr1:221871316-221871382	LTR32
hg38_rmsk_AluSq_range=chr1:221871424-221871716	AluSq
hg38_rmsk_MIRb_range=chr1:221871850-221871952	MIRb
hg38_rmsk_L2c_range=chr1:221872521-221872963	L2c
hg38_rmsk_AluSx_range=chr1:221872995-221873280	AluSx
hg38_rmsk_L2c_range=chr1:221873281-221873613	L2c
hg38_rmsk_L2c_range=chr1:221873655-221873961	L2c
hg38_rmsk_GA-rich_range=chr1:221874005-221874056	GA-rich
hg38_rmsk_MIRb_range=chr1:221875336-221875513	MIRb
hg38_rmsk_MIR_range=chr1:221875535-221875773	MIR
hg38_rmsk_L2a_range=chr1:221875965-221876065	L2a
hg38_rmsk_AluSc5_range=chr1:221876262-221876560	AluSc5
hg38_rmsk_MIRb_range=chr1:221876580-221876712	MIRb
hg38_rmsk_MER102c_range=chr1:221876817-221877021	MER102c
hg38_rmsk_A-rich_range=chr1:221877251-221877291	A-rich
hg38_rmsk_MIRc_range=chr1:221877570-221877632	MIRc
hg38_rmsk_L3_range=chr1:221878244-221878439	L3
hg38_rmsk_MIR_range=chr1:221878473-221878725	MIR
hg38_rmsk_L2c_range=chr1:221878725-221878831	L2c
hg38_rmsk_L3_range=chr1:221878844-221879026	L3
hg38_rmsk_MIRb_range=chr1:221880076-221880338	MIRb
hg38_rmsk_L2b_range=chr1:221881801-221881866	L2b
hg38_rmsk_Tigger12c_range=chr1:221882065-221882196	Tigger12c
hg38_rmsk_MER68B_range=chr1:221882515-221882797	MER68B
hg38_rmsk_MamGypLTR1b_range=chr1:221883036-221883336	MamGypLTR1b
hg38_rmsk_MLT2B1_range=chr1:221883703-221883738	MLT2B1
hg38_rmsk_MLT2B1_range=chr1:221883779-221884198	MLT2B1
hg38_rmsk_MIRb_range=chr1:221884733-221884870	MIRb
hg38_rmsk_MIR3_range=chr1:221885619-221885779	MIR3
hg38_rmsk_MIRc_range=chr1:221885953-221886039	MIRc
hg38_rmsk_L1MEj_range=chr1:221886251-221886503	L1MEj
hg38_rmsk_GA-rich_range=chr1:221886509-221886571	GA-rich
hg38_rmsk_L1MEj_range=chr1:221886614-221886682	L1MEj
hg38_rmsk_LTR16B2_range=chr1:221888313-221888420	LTR16B2
hg38_rmsk_LTR16B2_range=chr1:221888423-221888541	LTR16B2
hg38_rmsk_L2c_range=chr1:221888745-221888916	L2c
hg38_rmsk_MER3_range=chr1:221889153-221889297	MER3
hg38_rmsk_MIRc_range=chr1:221889317-221889443	MIRc
hg38_rmsk_MIRc_range=chr1:221889527-221889626	MIRc
hg38_rmsk_L1ME4b_range=chr1:221889849-221890012	L1ME4b
hg38_rmsk_MIRc_range=chr1:221890042-221890101	MIRc
hg38_rmsk_L2c_range=chr1:221890641-221890938	L2c
hg38_rmsk_L1PA16_range=chr1:221892767-221893606	L1PA16
hg38_rmsk_AluSx1_range=chr1:221893607-221893917	AluSx1
hg38_rmsk_L1PA16_range=chr1:221893918-221895262	L1PA16
hg38_rmsk_MLT1A0_range=chr1:221895367-221895515	MLT1A0
hg38_rmsk_L1MA9_range=chr1:221895520-221895662	L1MA9
hg38_rmsk_L1ME1_range=chr1:221895682-221895883	L1ME1
hg38_rmsk_L1ME1_range=chr1:221895858-221897126	L1ME1
hg38_rmsk_L1M2_range=chr1:221897885-221898066	L1M2
hg38_rmsk_L1M2_range=chr1:221898338-221898642	L1M2
hg38_rmsk_L1M2_range=chr1:221898671-221899061	L1M2
hg38_rmsk_L1ME4b_range=chr1:221899232-221899880	L1ME4b
hg38_rmsk_A-rich_range=chr1:221899898-221899938	A-rich
hg38_rmsk_MIR_range=chr1:221900052-221900125	MIR
hg38_rmsk_MIRc_range=chr1:221900237-221900385	MIRc
hg38_rmsk_AluSp_range=chr1:221901095-221901399	AluSp
hg38_rmsk_AluJb_range=chr1:221901406-221901701	AluJb
hg38_rmsk_MIRb_range=chr1:221902094-221902261	MIRb
hg38_rmsk_L2a_range=chr1:221902872-221902935	L2a
hg38_rmsk_MER52D_range=chr1:221902936-221904435	MER52D
hg38_rmsk_MER52D_range=chr1:221904421-221904575	MER52D
hg38_rmsk_L2a_range=chr1:221904576-221904686	L2a
hg38_rmsk_MSTB1_range=chr1:221906229-221906298	MSTB1
hg38_rmsk_AluJb_range=chr1:221906299-221906614	AluJb
hg38_rmsk_MSTB1_range=chr1:221906615-221906986	MSTB1
hg38_rmsk_AluJo_range=chr1:221908078-221908194	AluJo
hg38_rmsk_L2c_range=chr1:221908349-221908643	L2c
hg38_rmsk_Tigger15a_range=chr1:221909180-221909289	Tigger15a
hg38_rmsk_L1MB3_range=chr1:221911524-221912046	L1MB3
hg38_rmsk_L2c_range=chr1:221912090-221912205	L2c
hg38_rmsk_MIR_range=chr1:221913939-221914150	MIR
hg38_rmsk_L2a_range=chr1:221915692-221915982	L2a
hg38_rmsk_MIR3_range=chr1:221916045-221916119	MIR3
hg38_rmsk_L2a_range=chr1:221916561-221916634	L2a
hg38_rmsk_MIR_range=chr1:221917005-221917180	MIR
hg38_rmsk_L2_range=chr1:221917377-221917547	L2
hg38_rmsk_MER33_range=chr1:221917788-221917852	MER33
hg38_rmsk_MLT2A2_range=chr1:221917853-221918399	MLT2A2
hg38_rmsk_MER33_range=chr1:221918400-221918435	MER33
hg38_rmsk_AluSx3_range=chr1:221918436-221918738	AluSx3
hg38_rmsk_MER33_range=chr1:221918775-221918913	MER33
hg38_rmsk_LTR79_range=chr1:221918985-221919167	LTR79
hg38_rmsk_LTR79_range=chr1:221919222-221919388	LTR79
hg38_rmsk_AluSp_range=chr1:221920358-221920660	AluSp
hg38_rmsk_L2_range=chr1:221920745-221920781	L2
hg38_rmsk_L2_range=chr1:221920813-221921047	L2
hg38_rmsk_L2a_range=chr1:221921051-221921185	L2a
hg38_rmsk_L2_range=chr1:221921158-221921353	L2
hg38_rmsk_MER6A_range=chr1:221921493-221922041	MER6A
hg38_rmsk_MIR_range=chr1:221922152-221922358	MIR
hg38_rmsk_AluSz_range=chr1:221922485-221922787	AluSz
hg38_rmsk_FLAM_C_range=chr1:221922877-221922991	FLAM_C
hg38_rmsk_L1M5_range=chr1:221923426-221923960	L1M5
hg38_rmsk_A-rich_range=chr1:221923982-221924016	A-rich
hg38_rmsk_L2b_range=chr1:221924091-221924593	L2b
hg38_rmsk_AluJr4_range=chr1:221925682-221925978	AluJr4
hg38_rmsk_A-rich_range=chr1:221926198-221926226	A-rich
hg38_rmsk_L2b_range=chr1:221926471-221926515	L2b
hg38_rmsk_L1MA3_range=chr1:221927608-221931877	L1MA3
hg38_rmsk_L1PA8A_range=chr1:221931878-221932245	L1PA8A
hg38_rmsk_L1MA3_range=chr1:221932246-221933986	L1MA3
hg38_rmsk_L1MA3_range=chr1:221934034-221935662	L1MA3
hg38_rmsk_FRAM_range=chr1:221935868-221935925	FRAM
hg38_rmsk_L2a_range=chr1:221936219-221936361	L2a
hg38_rmsk_MIRb_range=chr1:221936590-221936767	MIRb
hg38_rmsk_MER5B_range=chr1:221936885-221937060	MER5B
hg38_rmsk_MLT2B4_range=chr1:221937161-221937208	MLT2B4
hg38_rmsk_MLT2B4_range=chr1:221937256-221937708	MLT2B4
hg38_rmsk_MIR3_range=chr1:221937871-221938034	MIR3
hg38_rmsk_MIRb_range=chr1:221938745-221938971	MIRb
hg38_rmsk_L2c_range=chr1:221938981-221939103	L2c
hg38_rmsk_AluJo_range=chr1:221940643-221940915	AluJo
hg38_rmsk_MER31-int_range=chr1:221941334-221941864	MER31-int
hg38_rmsk_MER31-int_range=chr1:221941901-221942867	MER31-int
hg38_rmsk_AluSx3_range=chr1:221942868-221943116	AluSx3
hg38_rmsk_MER31-int_range=chr1:221943117-221944003	MER31-int
hg38_rmsk_L1M1_range=chr1:221944016-221944602	L1M1
hg38_rmsk_L1M1_range=chr1:221944599-221944881	L1M1
hg38_rmsk_L1M1_range=chr1:221944866-221947144	L1M1
hg38_rmsk_LOR1-int_range=chr1:221947155-221947746	LOR1-int
hg38_rmsk_LTR7C_range=chr1:221947781-221948249	LTR7C
hg38_rmsk_HERVH-int_range=chr1:221948251-221948654	HERVH-int
hg38_rmsk_HERVH-int_range=chr1:221948764-221952102	HERVH-int
hg38_rmsk_L1PA6_range=chr1:221952484-221952575	L1PA6
hg38_rmsk_L1PA6_range=chr1:221952574-221957818	L1PA6
hg38_rmsk_LTR23-int_range=chr1:221958153-221958164	LTR23-int
hg38_rmsk_LTR7C_range=chr1:221958165-221958635	LTR7C
hg38_rmsk_LTR23-int_range=chr1:221958636-221958862	LTR23-int
hg38_rmsk_AluJr_range=chr1:221958865-221959128	AluJr
hg38_rmsk_LTR23-int_range=chr1:221959143-221959773	LTR23-int
hg38_rmsk_MER34C__range=chr1:221959774-221960016	MER34C_
hg38_rmsk_LTR23-int_range=chr1:221960017-221960186	LTR23-int
hg38_rmsk_MER57A-int_range=chr1:221960639-221960817	MER57A-int
hg38_rmsk_AluSx4_range=chr1:221961056-221961349	AluSx4
hg38_rmsk_MER57A-int_range=chr1:221961352-221961703	MER57A-int
hg38_rmsk_LTR49-int_range=chr1:221961747-221961896	LTR49-int
hg38_rmsk_LTR49-int_range=chr1:221961897-221962158	LTR49-int
hg38_rmsk_LTR54_range=chr1:221962160-221962675	LTR54
hg38_rmsk_MIR_range=chr1:221962817-221963011	MIR
hg38_rmsk_MER34C_range=chr1:221963061-221963321	MER34C
hg38_rmsk_AluSg_range=chr1:221963322-221963631	AluSg
hg38_rmsk_MER34C_range=chr1:221963632-221963914	MER34C
hg38_rmsk_AluY_range=chr1:221964252-221964560	AluY
hg38_rmsk_MER4D1_range=chr1:221964576-221965467	MER4D1
hg38_rmsk_MIRb_range=chr1:221965781-221965920	MIRb
hg38_rmsk_LTR7Y_range=chr1:221965924-221966356	LTR7Y
hg38_rmsk_HERVH-int_range=chr1:221966357-221969342	HERVH-int
hg38_rmsk_HERVH-int_range=chr1:221969337-221969484	HERVH-int
hg38_rmsk_HERVH-int_range=chr1:221969475-221969977	HERVH-int
hg38_rmsk_HERVH-int_range=chr1:221969980-221970597	HERVH-int
hg38_rmsk_HERVH-int_range=chr1:221970599-221970815	HERVH-int
hg38_rmsk_HERVH-int_range=chr1:221970814-221971192	HERVH-int
hg38_rmsk_LTR7Y_range=chr1:221971193-221971633	LTR7Y
hg38_rmsk_MER4E1_range=chr1:221971985-221972731	MER4E1
hg38_rmsk_MER104_range=chr1:221973021-221973074	MER104
hg38_rmsk_LTR7_range=chr1:221973078-221973528	LTR7
hg38_rmsk_HERVH-int_range=chr1:221973529-221973904	HERVH-int
hg38_rmsk_HERVH-int_range=chr1:221973907-221974130	HERVH-int
hg38_rmsk_HERVH-int_range=chr1:221974132-221974793	HERVH-int
hg38_rmsk_HERVH-int_range=chr1:221974796-221975290	HERVH-int
hg38_rmsk_HERVH-int_range=chr1:221975290-221975437	HERVH-int
hg38_rmsk_HERVH-int_range=chr1:221975432-221978506	HERVH-int
hg38_rmsk_LTR7_range=chr1:221978509-221978957	LTR7
hg38_rmsk_MIRb_range=chr1:221979727-221979899	MIRb
hg38_rmsk_L1MB2_range=chr1:221980018-221980067	L1MB2
hg38_rmsk_AluSc_range=chr1:221980068-221980368	AluSc
hg38_rmsk_L1MB2_range=chr1:221980369-221980829	L1MB2
hg38_rmsk_AluJr_range=chr1:221980830-221981100	AluJr
hg38_rmsk_L1MB2_range=chr1:221981101-221981448	L1MB2
hg38_rmsk_L2b_range=chr1:221981665-221981819	L2b
hg38_rmsk_Charlie22a_range=chr1:221981876-221982100	Charlie22a
hg38_rmsk_Charlie22a_range=chr1:221982135-221982400	Charlie22a
hg38_rmsk_L2b_range=chr1:221983344-221983515	L2b
hg38_rmsk_L2b_range=chr1:221983717-221983903	L2b
hg38_rmsk_LTR41_range=chr1:221983907-221984324	LTR41
hg38_rmsk_HSMAR2_range=chr1:221984635-221985978	HSMAR2
hg38_rmsk_ERVL-E-int_range=chr1:221986078-221986608	ERVL-E-int
hg38_rmsk_L1MD_range=chr1:221986610-221986747	L1MD
hg38_rmsk_L1M4_range=chr1:221986741-221986994	L1M4
hg38_rmsk_L2b_range=chr1:221986999-221987484	L2b
hg38_rmsk_L2b_range=chr1:221987545-221987820	L2b
hg38_rmsk_MIRb_range=chr1:221988612-221988773	MIRb
hg38_rmsk_MIRb_range=chr1:221988945-221989194	MIRb
hg38_rmsk_MER5A_range=chr1:221990630-221990814	MER5A
hg38_rmsk_MIRb_range=chr1:221990822-221990990	MIRb
hg38_rmsk_MIR1_Amn_range=chr1:221991371-221991581	MIR1_Amn
hg38_rmsk_MIR_range=chr1:221992359-221992409	MIR
hg38_rmsk_MER57E1_range=chr1:221992410-221992782	MER57E1
hg38_rmsk_MIR_range=chr1:221992783-221992916	MIR
hg38_rmsk_MER1A_range=chr1:221993249-221993762	MER1A
hg38_rmsk_L2_range=chr1:221993845-221993908	L2
hg38_rmsk_MIR3_range=chr1:221994817-221994984	MIR3
hg38_rmsk_AluSx1_range=chr1:221995964-221996231	AluSx1
hg38_rmsk_AluJr_range=chr1:221996330-221996460	AluJr
hg38_rmsk_L1ME4a_range=chr1:221996540-221996636	L1ME4a
hg38_rmsk_L1ME4a_range=chr1:221996709-221997039	L1ME4a
hg38_rmsk_AluJb_range=chr1:221997063-221997376	AluJb
hg38_rmsk_AluSz_range=chr1:221997701-221998013	AluSz
hg38_rmsk_LTR16A_range=chr1:221998315-221998412	LTR16A
hg38_rmsk_LTR16A_range=chr1:221998438-221998590	LTR16A
hg38_rmsk_THE1C_range=chr1:221998591-221998960	THE1C
hg38_rmsk_LTR16A_range=chr1:221998961-221999019	LTR16A
hg38_rmsk_MER46C_range=chr1:221999027-221999366	MER46C
hg38_rmsk_L1ME4a_range=chr1:221999442-221999980	L1ME4a
hg38_rmsk_L1MD_range=chr1:222000001-222000339	L1MD
hg38_rmsk_L1MC5a_range=chr1:222000653-222001251	L1MC5a
hg38_rmsk_AluSq2_range=chr1:222001355-222001655	AluSq2
hg38_rmsk_MER5A_range=chr1:222001840-222001960	MER5A
hg38_rmsk_L1M6_range=chr1:222002378-222002501	L1M6
hg38_rmsk_AluJr_range=chr1:222002741-222003042	AluJr
hg38_rmsk_AluSx1_range=chr1:222003613-222003914	AluSx1
hg38_rmsk_MLT1L_range=chr1:222004053-222004153	MLT1L
hg38_rmsk_MADE1_range=chr1:222004218-222004273	MADE1
hg38_rmsk_L1M6_range=chr1:222004418-222005276	L1M6
hg38_rmsk_L1PA15_range=chr1:222005496-222006164	L1PA15
hg38_rmsk_AluJb_range=chr1:222006165-222006474	AluJb
hg38_rmsk_L1PA15_range=chr1:222006475-222006766	L1PA15
hg38_rmsk_MIRb_range=chr1:222007261-222007452	MIRb
hg38_rmsk_AluJb_range=chr1:222007511-222007793	AluJb
hg38_rmsk_Charlie13a_range=chr1:222007883-222008121	Charlie13a
hg38_rmsk_UCON40_range=chr1:222008113-222008205	UCON40
hg38_rmsk_AluSz6_range=chr1:222008450-222008761	AluSz6
hg38_rmsk_AluSg_range=chr1:222008801-222009107	AluSg
hg38_rmsk_MIR3_range=chr1:222009728-222009855	MIR3
hg38_rmsk_A-rich_range=chr1:222010144-222010182	A-rich
hg38_rmsk_MLT1F1_range=chr1:222010967-222011345	MLT1F1
hg38_rmsk_MLT1F1_range=chr1:222011378-222011564	MLT1F1
hg38_rmsk_MER34D_range=chr1:222011671-222012223	MER34D
hg38_rmsk_MADE1_range=chr1:222012966-222013005	MADE1
hg38_rmsk_MADE1_range=chr1:222013007-222013086	MADE1
hg38_rmsk_MER5A1_range=chr1:222013590-222013691	MER5A1
hg38_rmsk_MIRc_range=chr1:222014380-222014584	MIRc
hg38_rmsk_L1MB1_range=chr1:222014753-222015319	L1MB1
hg38_rmsk_FLAM_C_range=chr1:222015320-222015451	FLAM_C
hg38_rmsk_L1MB1_range=chr1:222015452-222015505	L1MB1
hg38_rmsk_L1M3_range=chr1:222015544-222015621	L1M3
hg38_rmsk_MER117_range=chr1:222016183-222016353	MER117
hg38_rmsk_LTR79_range=chr1:222016471-222016650	LTR79
hg38_rmsk_MLT1H_range=chr1:222017179-222017710	MLT1H
hg38_rmsk_MIR_range=chr1:222018785-222018873	MIR
hg38_rmsk_MamRep605_range=chr1:222019263-222019475	MamRep605
hg38_rmsk_L1MEi_range=chr1:222019502-222019664	L1MEi
hg38_rmsk_MER20_range=chr1:222019668-222019848	MER20
hg38_rmsk_MIR1_Amn_range=chr1:222020195-222020248	MIR1_Amn
hg38_rmsk_L2c_range=chr1:222020254-222020365	L2c
hg38_rmsk_MIRb_range=chr1:222020436-222020567	MIRb
hg38_rmsk_MIRb_range=chr1:222020639-222020825	MIRb
hg38_rmsk_AluSx_range=chr1:222021769-222022109	AluSx
hg38_rmsk_L1P5_range=chr1:222022285-222022339	L1P5
hg38_rmsk_PRIMA4_LTR_range=chr1:222022344-222022801	PRIMA4_LTR
hg38_rmsk_AluSq2_range=chr1:222022803-222022948	AluSq2
hg38_rmsk_AluY_range=chr1:222023685-222023983	AluY
hg38_rmsk_MER53_range=chr1:222025022-222025147	MER53
hg38_rmsk_L2c_range=chr1:222025961-222026358	L2c
hg38_rmsk_L2c_range=chr1:222026389-222026791	L2c
hg38_rmsk_MLT1H1_range=chr1:222028151-222028655	MLT1H1
hg38_rmsk_MER102a_range=chr1:222028779-222029105	MER102a
hg38_rmsk_MER39_range=chr1:222029458-222029726	MER39
hg38_rmsk_L1M5_range=chr1:222029764-222030098	L1M5
hg38_rmsk_L1M5_range=chr1:222030068-222030773	L1M5
hg38_rmsk_L2a_range=chr1:222032987-222033198	L2a
hg38_rmsk_MIRb_range=chr1:222033372-222033582	MIRb
hg38_rmsk_L3b_range=chr1:222033634-222033791	L3b
hg38_rmsk_MER58A_range=chr1:222033792-222034015	MER58A
hg38_rmsk_L3b_range=chr1:222034016-222034121	L3b
hg38_rmsk_MIR3_range=chr1:222034811-222034926	MIR3
hg38_rmsk_MIRb_range=chr1:222035008-222035067	MIRb
hg38_rmsk_L2c_range=chr1:222036452-222036513	L2c
hg38_rmsk_L2a_range=chr1:222036548-222036681	L2a
hg38_rmsk_L2a_range=chr1:222036816-222037965	L2a
hg38_rmsk_L2a_range=chr1:222037964-222038142	L2a
hg38_rmsk_MIR3_range=chr1:222038210-222038347	MIR3
hg38_rmsk_AluJb_range=chr1:222039377-222039667	AluJb
hg38_rmsk_MamSINE1_range=chr1:222039913-222039984	MamSINE1
hg38_rmsk_MIRb_range=chr1:222041185-222041395	MIRb
hg38_rmsk_AluYm1_range=chr1:222041429-222041710	AluYm1
hg38_rmsk_MIR_range=chr1:222042001-222042246	MIR
hg38_rmsk_MIR3_range=chr1:222044454-222044535	MIR3
hg38_rmsk_AluSc_range=chr1:222044846-222045123	AluSc
hg38_rmsk_LTR78_range=chr1:222045223-222045283	LTR78
hg38_rmsk_LTR78_range=chr1:222045334-222045510	LTR78
hg38_rmsk_LTR78_range=chr1:222045536-222045645	LTR78
hg38_rmsk_LTR16A1_range=chr1:222045826-222046257	LTR16A1
hg38_rmsk_AluY_range=chr1:222046302-222046590	AluY
hg38_rmsk_LTR78_range=chr1:222046661-222046748	LTR78
hg38_rmsk_L1ME3A_range=chr1:222046754-222047451	L1ME3A
hg38_rmsk_LTR78_range=chr1:222047452-222047703	LTR78
hg38_rmsk_L3b_range=chr1:222049070-222049119	L3b
hg38_rmsk_MER5A_range=chr1:222049319-222049441	MER5A
hg38_rmsk_LTR12C_range=chr1:222049565-222050989	LTR12C
hg38_rmsk_MLT2A1_range=chr1:222051009-222051454	MLT2A1
hg38_rmsk_AluJb_range=chr1:222051488-222051781	AluJb
hg38_rmsk_MIRb_range=chr1:222051808-222051956	MIRb
hg38_rmsk_L2a_range=chr1:222052429-222053124	L2a
hg38_rmsk_MER97b_range=chr1:222053328-222054463	MER97b
hg38_rmsk_MER102a_range=chr1:222054713-222054945	MER102a
hg38_rmsk_GA-rich_range=chr1:222054957-222054995	GA-rich
hg38_rmsk_MER4A1_range=chr1:222055169-222055620	MER4A1
hg38_rmsk_MLT1C_range=chr1:222056576-222057000	MLT1C
hg38_rmsk_MIRb_range=chr1:222057563-222057736	MIRb
hg38_rmsk_L4_A_Mam_range=chr1:222057821-222058082	L4_A_Mam
hg38_rmsk_A-rich_range=chr1:222058675-222058705	A-rich
hg38_rmsk_MIR_range=chr1:222061123-222061337	MIR
hg38_rmsk_MIR_range=chr1:222061511-222061672	MIR
hg38_rmsk_MamSINE1_range=chr1:222061814-222061911	MamSINE1
hg38_rmsk_MIRb_range=chr1:222062087-222062126	MIRb
hg38_rmsk_MER63A_range=chr1:222062163-222062361	MER63A
hg38_rmsk_MIRc_range=chr1:222062364-222062454	MIRc
hg38_rmsk_THE1B_range=chr1:222063088-222063189	THE1B
hg38_rmsk_THE1B_range=chr1:222063188-222063286	THE1B
hg38_rmsk_THE1B-int_range=chr1:222063287-222063494	THE1B-int
hg38_rmsk_THE1B-int_range=chr1:222063491-222064591	THE1B-int
hg38_rmsk_THE1B_range=chr1:222064601-222064953	THE1B
hg38_rmsk_LOR1a_range=chr1:222064954-222065262	LOR1a
hg38_rmsk_LOR1b_range=chr1:222065262-222065304	LOR1b
hg38_rmsk_LOR1a_range=chr1:222065363-222065523	LOR1a
hg38_rmsk_MARNA_range=chr1:222065574-222065662	MARNA
hg38_rmsk_MER3_range=chr1:222066890-222067102	MER3
hg38_rmsk_MLT1I_range=chr1:222067996-222068393	MLT1I
hg38_rmsk_AluSz_range=chr1:222068694-222068777	AluSz
hg38_rmsk_LTR16A_range=chr1:222068796-222069229	LTR16A
hg38_rmsk_L2c_range=chr1:222069261-222069394	L2c
hg38_rmsk_Charlie17a_range=chr1:222070080-222070241	Charlie17a
hg38_rmsk_MIRc_range=chr1:222072565-222072779	MIRc
hg38_rmsk_LTR72B_range=chr1:222074070-222074514	LTR72B
hg38_rmsk_MIRb_range=chr1:222074516-222074690	MIRb
hg38_rmsk_Tigger17a_range=chr1:222074712-222075338	Tigger17a
hg38_rmsk_MIRc_range=chr1:222075352-222075424	MIRc
hg38_rmsk_MIRb_range=chr1:222075909-222075996	MIRb
hg38_rmsk_AluSc_range=chr1:222075997-222076305	AluSc
hg38_rmsk_MIRb_range=chr1:222076306-222076441	MIRb
hg38_rmsk_MLT1I_range=chr1:222076995-222077123	MLT1I
hg38_rmsk_LTR72B_range=chr1:222077110-222077228	LTR72B
hg38_rmsk_MLT1I_range=chr1:222077345-222077500	MLT1I
hg38_rmsk_Charlie15a_range=chr1:222078368-222078481	Charlie15a
hg38_rmsk_MamRep605_range=chr1:222078606-222078770	MamRep605
hg38_rmsk_L1ME3B_range=chr1:222080626-222080789	L1ME3B
hg38_rmsk_MLT1C_range=chr1:222080800-222081259	MLT1C
hg38_rmsk_HAL1M8_range=chr1:222081323-222081381	HAL1M8
hg38_rmsk_MER31B_range=chr1:222081623-222081826	MER31B
hg38_rmsk_MSTB2_range=chr1:222081827-222082240	MSTB2
hg38_rmsk_MER31B_range=chr1:222082241-222082497	MER31B
hg38_rmsk_HAL1M8_range=chr1:222082499-222084454	HAL1M8
hg38_rmsk_AluY_range=chr1:222084455-222084741	AluY
hg38_rmsk_HAL1M8_range=chr1:222084742-222085566	HAL1M8
hg38_rmsk_L1M8_range=chr1:222086114-222086412	L1M8
hg38_rmsk_L1MC5_range=chr1:222086396-222086906	L1MC5
hg38_rmsk_MIRc_range=chr1:222087437-222087543	MIRc
hg38_rmsk_L2b_range=chr1:222087653-222087685	L2b
hg38_rmsk_MIRb_range=chr1:222087935-222088172	MIRb
hg38_rmsk_AluSc_range=chr1:222088832-222089111	AluSc
hg38_rmsk_Tigger13a_range=chr1:222090675-222090950	Tigger13a
hg38_rmsk_AluY_range=chr1:222090951-222091264	AluY
hg38_rmsk_Tigger13a_range=chr1:222091265-222091354	Tigger13a
hg38_rmsk_MER33_range=chr1:222091356-222091437	MER33
hg38_rmsk_AluJr_range=chr1:222091450-222091593	AluJr
hg38_rmsk_MER33_range=chr1:222091594-222091841	MER33
hg38_rmsk_AluJr_range=chr1:222091886-222092106	AluJr
hg38_rmsk_Tigger13a_range=chr1:222092129-222092453	Tigger13a
hg38_rmsk_L2b_range=chr1:222092491-222092524	L2b
hg38_rmsk_L2c_range=chr1:222092641-222092754	L2c
hg38_rmsk_L3_range=chr1:222092831-222092900	L3
hg38_rmsk_MIRc_range=chr1:222093104-222093266	MIRc
hg38_rmsk_Tigger19a_range=chr1:222094352-222094445	Tigger19a
hg38_rmsk_MIRc_range=chr1:222094813-222094894	MIRc
hg38_rmsk_MER63A_range=chr1:222094916-222095115	MER63A
hg38_rmsk_L2a_range=chr1:222095289-222095370	L2a
hg38_rmsk_L2c_range=chr1:222096466-222097045	L2c
hg38_rmsk_MER5A_range=chr1:222097090-222097249	MER5A
hg38_rmsk_L2c_range=chr1:222097284-222097508	L2c
hg38_rmsk_LTR72_range=chr1:222097509-222098000	LTR72
hg38_rmsk_L2c_range=chr1:222098001-222098171	L2c
hg38_rmsk_MIR3_range=chr1:222098850-222098950	MIR3
hg38_rmsk_MIRb_range=chr1:222099402-222099605	MIRb
hg38_rmsk_L2_range=chr1:222100550-222100713	L2
hg38_rmsk_L1ME5_range=chr1:222101643-222101977	L1ME5
hg38_rmsk_MIRb_range=chr1:222102562-222102809	MIRb
hg38_rmsk_MIRc_range=chr1:222102906-222102986	MIRc
hg38_rmsk_Charlie15b_range=chr1:222106213-222106313	Charlie15b
hg38_rmsk_MLT1I_range=chr1:222106449-222106542	MLT1I
hg38_rmsk_MLT1I_range=chr1:222106655-222106696	MLT1I
hg38_rmsk_MIRc_range=chr1:222107389-222107477	MIRc
hg38_rmsk_MER5B_range=chr1:222108706-222108862	MER5B
hg38_rmsk_MIRc_range=chr1:222109166-222109300	MIRc
hg38_rmsk_MER5A_range=chr1:222109820-222109994	MER5A
hg38_rmsk_MER2_range=chr1:222110101-222110430	MER2
hg38_rmsk_L2a_range=chr1:222110616-222111017	L2a
hg38_rmsk_AluSg_range=chr1:222111018-222111313	AluSg
hg38_rmsk_L2a_range=chr1:222111314-222111478	L2a
hg38_rmsk_MER5A1_range=chr1:222111479-222111646	MER5A1
hg38_rmsk_L2a_range=chr1:222111647-222111833	L2a
hg38_rmsk_AluSx_range=chr1:222111834-222112156	AluSx
hg38_rmsk_L2a_range=chr1:222112157-222112415	L2a
hg38_rmsk_MSTD_range=chr1:222112441-222112815	MSTD
hg38_rmsk_L2a_range=chr1:222112820-222113823	L2a
hg38_rmsk_AluY_range=chr1:222113824-222114125	AluY
hg38_rmsk_L2a_range=chr1:222114126-222114702	L2a
hg38_rmsk_L2a_range=chr1:222114827-222114951	L2a
hg38_rmsk_AluJr_range=chr1:222115157-222115458	AluJr
hg38_rmsk_MER94_range=chr1:222115494-222115611	MER94
hg38_rmsk_MIRc_range=chr1:222115963-222116138	MIRc
hg38_rmsk_MER94_range=chr1:222117000-222117129	MER94
hg38_rmsk_L3_range=chr1:222117175-222117263	L3
hg38_rmsk_MIR3_range=chr1:222117538-222117620	MIR3
hg38_rmsk_L3_range=chr1:222118072-222118441	L3
hg38_rmsk_L1MB8_range=chr1:222118455-222118513	L1MB8
hg38_rmsk_L1MB4_range=chr1:222118584-222119313	L1MB4
hg38_rmsk_L1ME1_range=chr1:222119338-222120428	L1ME1
hg38_rmsk_MLT1A0_range=chr1:222120429-222120594	MLT1A0
hg38_rmsk_AluYh3_range=chr1:222120595-222120757	AluYh3
hg38_rmsk_MLT1A0_range=chr1:222120758-222120938	MLT1A0
hg38_rmsk_L1MEi_range=chr1:222121617-222122188	L1MEi
hg38_rmsk_L1MEd_range=chr1:222122198-222122248	L1MEd
hg38_rmsk_L2b_range=chr1:222122637-222122740	L2b
hg38_rmsk_L2c_range=chr1:222122863-222122918	L2c
hg38_rmsk_FLAM_A_range=chr1:222123747-222123874	FLAM_A
hg38_rmsk_MIRb_range=chr1:222124054-222124201	MIRb
hg38_rmsk_L2c_range=chr1:222124965-222125164	L2c
hg38_rmsk_A-rich_range=chr1:222125528-222125573	A-rich
hg38_rmsk_MLT1D_range=chr1:222125746-222126206	MLT1D
hg38_rmsk_LTR89_range=chr1:222126324-222126487	LTR89
hg38_rmsk_MER5A_range=chr1:222126720-222126840	MER5A
hg38_rmsk_L2a_range=chr1:222126943-222127494	L2a
hg38_rmsk_MER131_range=chr1:222128646-222128793	MER131
hg38_rmsk_L1MA8_range=chr1:222128805-222130048	L1MA8
hg38_rmsk_MSTB2_range=chr1:222130333-222130715	MSTB2
hg38_rmsk_L1PA13_range=chr1:222130716-222130917	L1PA13
hg38_rmsk_MSTB2_range=chr1:222130918-222130955	MSTB2
hg38_rmsk_L1MEd_range=chr1:222131604-222133053	L1MEd
hg38_rmsk_Tigger1_range=chr1:222133060-222134890	Tigger1
hg38_rmsk_L1P1_range=chr1:222134891-222135307	L1P1
hg38_rmsk_L1PA5_range=chr1:222135306-222136222	L1PA5
hg38_rmsk_Tigger1_range=chr1:222136223-222136801	Tigger1
hg38_rmsk_L1MA3_range=chr1:222137518-222138035	L1MA3
hg38_rmsk_L1M1_range=chr1:222138961-222139003	L1M1
hg38_rmsk_L1M1_range=chr1:222139035-222139077	L1M1
hg38_rmsk_L1M1_range=chr1:222139109-222139204	L1M1
hg38_rmsk_L1MA3_range=chr1:222139229-222144047	L1MA3
hg38_rmsk_MIRb_range=chr1:222144331-222144528	MIRb
hg38_rmsk_L3b_range=chr1:222144586-222144725	L3b
hg38_rmsk_L1PA7_range=chr1:222145503-222151825	L1PA7
hg38_rmsk_UCON47_range=chr1:222151872-222151983	UCON47
hg38_rmsk_MSTD_range=chr1:222152203-222152566	MSTD
hg38_rmsk_MIRb_range=chr1:222152679-222152863	MIRb
hg38_rmsk_AluJo_range=chr1:222153099-222153383	AluJo
hg38_rmsk_L2c_range=chr1:222154023-222154326	L2c
hg38_rmsk_AluSz_range=chr1:222154594-222154906	AluSz
hg38_rmsk_MER53_range=chr1:222155132-222155230	MER53
hg38_rmsk_L3b_range=chr1:222155342-222155432	L3b
hg38_rmsk_MIR_range=chr1:222155541-222155601	MIR
hg38_rmsk_L2a_range=chr1:222156068-222156169	L2a
hg38_rmsk_MIR_range=chr1:222156366-222156588	MIR
hg38_rmsk_L2b_range=chr1:222156770-222156993	L2b
hg38_rmsk_L2b_range=chr1:222156996-222157085	L2b
hg38_rmsk_MER31B_range=chr1:222157484-222157888	MER31B
hg38_rmsk_MIRb_range=chr1:222159443-222159561	MIRb
hg38_rmsk_L2b_range=chr1:222160511-222160608	L2b
hg38_rmsk_MER4D_range=chr1:222160638-222161528	MER4D
hg38_rmsk_MamSINE1_range=chr1:222161845-222161900	MamSINE1
hg38_rmsk_MIRb_range=chr1:222162242-222162402	MIRb
hg38_rmsk_MER5A_range=chr1:222162697-222162882	MER5A
hg38_rmsk_A-rich_range=chr1:222162908-222162945	A-rich
hg38_rmsk_AluJr_range=chr1:222163035-222163339	AluJr
hg38_rmsk_MIR3_range=chr1:222163401-222163543	MIR3
hg38_rmsk_L1MA2_range=chr1:222164067-222164220	L1MA2
hg38_rmsk_AluSq_range=chr1:222164221-222164527	AluSq
hg38_rmsk_L1MA2_range=chr1:222164528-222165243	L1MA2
hg38_rmsk_AluSx_range=chr1:222166387-222166698	AluSx
hg38_rmsk_L2c_range=chr1:222168053-222168210	L2c
hg38_rmsk_GA-rich_range=chr1:222168474-222168604	GA-rich
hg38_rmsk_L2_range=chr1:222168707-222168790	L2
hg38_rmsk_MSTB_range=chr1:222168792-222169176	MSTB
hg38_rmsk_L2_range=chr1:222169277-222169596	L2
hg38_rmsk_L1PA16_range=chr1:222169641-222173393	L1PA16
hg38_rmsk_MSTA_range=chr1:222173398-222173815	MSTA
hg38_rmsk_MSTA-int_range=chr1:222173816-222174754	MSTA-int
hg38_rmsk_MSTA-int_range=chr1:222174755-222175008	MSTA-int
hg38_rmsk_MSTA_range=chr1:222175009-222175243	MSTA
hg38_rmsk_AluY_range=chr1:222175244-222175552	AluY
hg38_rmsk_MSTA_range=chr1:222175553-222175745	MSTA
hg38_rmsk_L1PA16_range=chr1:222175746-222176285	L1PA16
hg38_rmsk_L1PA16_range=chr1:222176311-222176758	L1PA16
hg38_rmsk_L1PA8_range=chr1:222176757-222177367	L1PA8
hg38_rmsk_L1PA8_range=chr1:222177366-222178362	L1PA8
hg38_rmsk_L1PA16_range=chr1:222178369-222178791	L1PA16
hg38_rmsk_AluSq2_range=chr1:222178792-222179094	AluSq2
hg38_rmsk_L1PA16_range=chr1:222179095-222180862	L1PA16
hg38_rmsk_L1MC1_range=chr1:222180868-222181863	L1MC1
hg38_rmsk_L1M5_range=chr1:222182029-222182270	L1M5
hg38_rmsk_THE1C_range=chr1:222182488-222182843	THE1C
hg38_rmsk_AluSc_range=chr1:222183504-222183794	AluSc
hg38_rmsk_L2c_range=chr1:222184501-222184680	L2c
hg38_rmsk_L2c_range=chr1:222184822-222184984	L2c
hg38_rmsk_L1PA4_range=chr1:222185798-222186034	L1PA4
hg38_rmsk_Charlie9_range=chr1:222186335-222186416	Charlie9
hg38_rmsk_Tigger19b_range=chr1:222186723-222186827	Tigger19b
hg38_rmsk_THE1B_range=chr1:222187188-222187547	THE1B
hg38_rmsk_MLT1L_range=chr1:222187577-222187879	MLT1L
hg38_rmsk_MamSINE1_range=chr1:222188039-222188232	MamSINE1
hg38_rmsk_MIRb_range=chr1:222188849-222189000	MIRb
hg38_rmsk_AluSz_range=chr1:222189009-222189297	AluSz
hg38_rmsk_L1MEf_range=chr1:222189391-222190400	L1MEf
hg38_rmsk_MLT1A_range=chr1:222190467-222190798	MLT1A
hg38_rmsk_AluSc_range=chr1:222190799-222191105	AluSc
hg38_rmsk_MLT1A_range=chr1:222191106-222191144	MLT1A
hg38_rmsk_L1MEf_range=chr1:222191156-222191458	L1MEf
hg38_rmsk_L1MEc_range=chr1:222191453-222191534	L1MEc
hg38_rmsk_L1MEf_range=chr1:222191559-222191853	L1MEf
hg38_rmsk_L2b_range=chr1:222195801-222195890	L2b
hg38_rmsk_MER5A_range=chr1:222197931-222198116	MER5A
hg38_rmsk_L2b_range=chr1:222198588-222198958	L2b
hg38_rmsk_L1PA13_range=chr1:222199166-222199348	L1PA13
hg38_rmsk_MamRTE1_range=chr1:222199603-222199747	MamRTE1
hg38_rmsk_L1MEg_range=chr1:222200338-222200663	L1MEg
hg38_rmsk_AluSx1_range=chr1:222200671-222200942	AluSx1
hg38_rmsk_LTR16A_range=chr1:222200963-222201381	LTR16A
hg38_rmsk_L1MEg_range=chr1:222201384-222202689	L1MEg
hg38_rmsk_L1PA17_range=chr1:222205678-222206340	L1PA17
hg38_rmsk_AluY_range=chr1:222206341-222206651	AluY
hg38_rmsk_L1PA17_range=chr1:222206652-222207711	L1PA17
hg38_rmsk_L1PA6_range=chr1:222208087-222208792	L1PA6
hg38_rmsk_L1PA6_range=chr1:222208793-222209158	L1PA6
hg38_rmsk_AluSx1_range=chr1:222210053-222210351	AluSx1
hg38_rmsk_L1MA2_range=chr1:222211371-222211467	L1MA2
hg38_rmsk_L1PB_range=chr1:222211934-222212112	L1PB
hg38_rmsk_L1PB3_range=chr1:222212149-222212494	L1PB3
hg38_rmsk_A-rich_range=chr1:222212495-222212536	A-rich
hg38_rmsk_L1MA7_range=chr1:222212951-222213066	L1MA7
hg38_rmsk_THE1D_range=chr1:222213083-222213454	THE1D
hg38_rmsk_LTR81C_range=chr1:222216001-222216290	LTR81C
hg38_rmsk_L1ME4c_range=chr1:222216293-222216499	L1ME4c
hg38_rmsk_MIRb_range=chr1:222216623-222216851	MIRb
hg38_rmsk_L2b_range=chr1:222216873-222216954	L2b
hg38_rmsk_AluSq_range=chr1:222217357-222217665	AluSq
hg38_rmsk_MLT1D_range=chr1:222218090-222218164	MLT1D
hg38_rmsk_MSTB1_range=chr1:222218172-222218577	MSTB1
hg38_rmsk_HAL1_range=chr1:222218618-222219759	HAL1
hg38_rmsk_L2c_range=chr1:222220006-222220464	L2c
hg38_rmsk_GA-rich_range=chr1:222220471-222220506	GA-rich
hg38_rmsk_AluYa5_range=chr1:222220656-222220956	AluYa5
hg38_rmsk_LTR19A_range=chr1:222221143-222221644	LTR19A
hg38_rmsk_MER68_range=chr1:222222907-222223436	MER68
hg38_rmsk_LTR90A_range=chr1:222224007-222224124	LTR90A
hg38_rmsk_MIR_range=chr1:222224441-222224636	MIR
hg38_rmsk_MIR_range=chr1:222226167-222226247	MIR
hg38_rmsk_MSTB_range=chr1:222226665-222227068	MSTB
hg38_rmsk_Charlie15a_range=chr1:222227119-222227305	Charlie15a
hg38_rmsk_AluSg7_range=chr1:222227635-222227775	AluSg7
hg38_rmsk_L1MEd_range=chr1:222227816-222227851	L1MEd
hg38_rmsk_THE1B_range=chr1:222227852-222228208	THE1B
hg38_rmsk_L1MEd_range=chr1:222228209-222228750	L1MEd
hg38_rmsk_L1MEd_range=chr1:222229594-222229799	L1MEd
hg38_rmsk_L2c_range=chr1:222229847-222230009	L2c
hg38_rmsk_Tigger19b_range=chr1:222232815-222232844	Tigger19b
hg38_rmsk_Kanga1a_range=chr1:222232938-222233371	Kanga1a
hg38_rmsk_MER72_range=chr1:222233372-222234098	MER72
hg38_rmsk_Kanga1a_range=chr1:222234099-222234327	Kanga1a
hg38_rmsk_L2a_range=chr1:222234383-222234454	L2a
hg38_rmsk_MLT1J1_range=chr1:222234455-222234896	MLT1J1
hg38_rmsk_MER21A_range=chr1:222235001-222235854	MER21A
hg38_rmsk_L2a_range=chr1:222235856-222235951	L2a
hg38_rmsk_MER4D_range=chr1:222235956-222236852	MER4D
hg38_rmsk_L2a_range=chr1:222236853-222237021	L2a
hg38_rmsk_MER103C_range=chr1:222237884-222238165	MER103C
hg38_rmsk_A-rich_range=chr1:222239110-222239136	A-rich
hg38_rmsk_LTR22B_range=chr1:222241173-222241702	LTR22B
hg38_rmsk_Tigger19a_range=chr1:222241939-222242122	Tigger19a
hg38_rmsk_MER58A_range=chr1:222242412-222242613	MER58A
hg38_rmsk_LTR49_range=chr1:222242638-222242964	LTR49
hg38_rmsk_L1MC4_range=chr1:222243123-222244035	L1MC4
hg38_rmsk_AluJb_range=chr1:222244036-222244323	AluJb
hg38_rmsk_L1MC4_range=chr1:222244324-222244645	L1MC4
hg38_rmsk_AluSx_range=chr1:222244646-222244953	AluSx
hg38_rmsk_L1MC4_range=chr1:222244954-222245251	L1MC4
hg38_rmsk_MER4B_range=chr1:222245252-222245848	MER4B
hg38_rmsk_L1MC4_range=chr1:222245849-222246298	L1MC4
hg38_rmsk_AluSx1_range=chr1:222246299-222246588	AluSx1
hg38_rmsk_L1MC4_range=chr1:222246589-222246727	L1MC4
hg38_rmsk_L1MC4_range=chr1:222246824-222247037	L1MC4
hg38_rmsk_LTR33_range=chr1:222247880-222248314	LTR33
hg38_rmsk_L2_range=chr1:222248323-222248396	L2
hg38_rmsk_MIRc_range=chr1:222249052-222249251	MIRc
hg38_rmsk_AluJr_range=chr1:222249254-222249562	AluJr
hg38_rmsk_MIR_range=chr1:222249894-222250136	MIR
hg38_rmsk_MIR1_Amn_range=chr1:222250256-222250348	MIR1_Amn
hg38_rmsk_LTR24_range=chr1:222250349-222250767	LTR24
hg38_rmsk_AluSz_range=chr1:222250770-222251051	AluSz
hg38_rmsk_AluJb_range=chr1:222251056-222251226	AluJb
hg38_rmsk_LTR24_range=chr1:222251276-222251312	LTR24
hg38_rmsk_L2c_range=chr1:222252342-222252801	L2c
hg38_rmsk_MER5A_range=chr1:222252849-222253020	MER5A
hg38_rmsk_LTR1D1_range=chr1:222253453-222254265	LTR1D1
hg38_rmsk_LTR32_range=chr1:222254422-222254890	LTR32
hg38_rmsk_Charlie10_range=chr1:222255230-222255337	Charlie10
hg38_rmsk_L1MC3_range=chr1:222255338-222255721	L1MC3
hg38_rmsk_Charlie10_range=chr1:222255731-222256436	Charlie10
hg38_rmsk_AluSx3_range=chr1:222256437-222256716	AluSx3
hg38_rmsk_Charlie10_range=chr1:222256717-222257981	Charlie10
hg38_rmsk_L1ME1_range=chr1:222257983-222258257	L1ME1
hg38_rmsk_MLT1B_range=chr1:222258261-222258633	MLT1B
hg38_rmsk_L1ME1_range=chr1:222258642-222259330	L1ME1
hg38_rmsk_MER58C_range=chr1:222259331-222259521	MER58C
hg38_rmsk_L1ME1_range=chr1:222259522-222260950	L1ME1
hg38_rmsk_L2c_range=chr1:222262824-222262918	L2c
hg38_rmsk_L2a_range=chr1:222263398-222264236	L2a
hg38_rmsk_MLT1J_range=chr1:222264505-222264706	MLT1J
hg38_rmsk_MLT1J_range=chr1:222264724-222264842	MLT1J
hg38_rmsk_L1ME4b_range=chr1:222265081-222265197	L1ME4b
hg38_rmsk_L1MA10_range=chr1:222267493-222267627	L1MA10
hg38_rmsk_MIR3_range=chr1:222267661-222267818	MIR3
hg38_rmsk_MER45C_range=chr1:222267980-222268313	MER45C
hg38_rmsk_MER45C_range=chr1:222268384-222268554	MER45C
hg38_rmsk_MER45B_range=chr1:222268603-222268643	MER45B
hg38_rmsk_MLT1C_range=chr1:222269057-222269517	MLT1C
hg38_rmsk_THE1B_range=chr1:222270537-222270889	THE1B
hg38_rmsk_MIR_range=chr1:222271071-222271132	MIR
hg38_rmsk_MLT1C_range=chr1:222271145-222271307	MLT1C
hg38_rmsk_MLT1A_range=chr1:222271919-222272035	MLT1A
hg38_rmsk_AluSx3_range=chr1:222272037-222272190	AluSx3
hg38_rmsk_MLT1A_range=chr1:222272203-222272411	MLT1A
hg38_rmsk_MLT1A-int_range=chr1:222272424-222272836	MLT1A-int
hg38_rmsk_MLT1-int_range=chr1:222273098-222273729	MLT1-int
hg38_rmsk_MLT2B1_range=chr1:222273730-222273805	MLT2B1
hg38_rmsk_MLT2B1_range=chr1:222273925-222274381	MLT2B1
hg38_rmsk_MIR_range=chr1:222274789-222274939	MIR
hg38_rmsk_MamRep4096_range=chr1:222276685-222276880	MamRep4096
hg38_rmsk_MamRep4096_range=chr1:222276928-222277022	MamRep4096
hg38_rmsk_FLAM_A_range=chr1:222277023-222277156	FLAM_A
hg38_rmsk_MLT1L_range=chr1:222278406-222278671	MLT1L
hg38_rmsk_L2a_range=chr1:222278749-222278917	L2a
hg38_rmsk_MLT1C_range=chr1:222279321-222279771	MLT1C
hg38_rmsk_L1MCc_range=chr1:222279870-222280071	L1MCc
hg38_rmsk_L1PREC2_range=chr1:222280109-222280184	L1PREC2
hg38_rmsk_L1PA3_range=chr1:222280207-222281016	L1PA3
hg38_rmsk_L1PREC2_range=chr1:222281017-222281826	L1PREC2
hg38_rmsk_Charlie29a_range=chr1:222281851-222281942	Charlie29a
hg38_rmsk_L3_range=chr1:222281975-222282123	L3
hg38_rmsk_L1PB1_range=chr1:222282135-222282208	L1PB1
hg38_rmsk_L3_range=chr1:222282317-222282533	L3
hg38_rmsk_Kanga1_range=chr1:222284863-222284913	Kanga1
hg38_rmsk_LTR26C_range=chr1:222285390-222285899	LTR26C
hg38_rmsk_LTR40c_range=chr1:222285930-222286386	LTR40c
hg38_rmsk_MIR_range=chr1:222286977-222287196	MIR
hg38_rmsk_LTR16A2_range=chr1:222287330-222287557	LTR16A2
hg38_rmsk_MER54B_range=chr1:222287597-222288282	MER54B
hg38_rmsk_LTR16A2_range=chr1:222288336-222288469	LTR16A2
hg38_rmsk_ERV3-16A3_I-int_range=chr1:222289012-222290820	ERV3-16A3_I-int
hg38_rmsk_THE1D_range=chr1:222290822-222290879	THE1D
hg38_rmsk_L1M4c_range=chr1:222290881-222290934	L1M4c
hg38_rmsk_THE1D_range=chr1:222290936-222291274	THE1D
hg38_rmsk_ERV3-16A3_I-int_range=chr1:222291275-222291902	ERV3-16A3_I-int
hg38_rmsk_AluSx_range=chr1:222291903-222292209	AluSx
hg38_rmsk_ERV3-16A3_I-int_range=chr1:222292210-222292683	ERV3-16A3_I-int
hg38_rmsk_ERV3-16A3_I-int_range=chr1:222292941-222292992	ERV3-16A3_I-int
hg38_rmsk_LTR16C_range=chr1:222293099-222293533	LTR16C
hg38_rmsk_AluJb_range=chr1:222293737-222294016	AluJb
hg38_rmsk_L1M4c_range=chr1:222294187-222294640	L1M4c
hg38_rmsk_L1M4c_range=chr1:222294639-222296004	L1M4c
hg38_rmsk_AluJr_range=chr1:222296005-222296307	AluJr
hg38_rmsk_L1M4c_range=chr1:222296308-222296600	L1M4c
hg38_rmsk_MSTC_range=chr1:222296601-222296682	MSTC
hg38_rmsk_L1PA11_range=chr1:222296683-222297985	L1PA11
hg38_rmsk_L1PA11_range=chr1:222298287-222298775	L1PA11
hg38_rmsk_MSTC_range=chr1:222298777-222298831	MSTC
hg38_rmsk_L1MA6_range=chr1:222298832-222298983	L1MA6
hg38_rmsk_MLT1G_range=chr1:222299133-222299203	MLT1G
hg38_rmsk_L1MB3_range=chr1:222299328-222299548	L1MB3
hg38_rmsk_MSTA_range=chr1:222299549-222299940	MSTA
hg38_rmsk_L1MB3_range=chr1:222299941-222300108	L1MB3
hg38_rmsk_THE1D_range=chr1:222300109-222300480	THE1D
hg38_rmsk_L1MB3_range=chr1:222300481-222300863	L1MB3
hg38_rmsk_AluSx1_range=chr1:222300864-222301153	AluSx1
hg38_rmsk_L1MB3_range=chr1:222301154-222301417	L1MB3
hg38_rmsk_MamSINE1_range=chr1:222301838-222301878	MamSINE1
hg38_rmsk_L2c_range=chr1:222301883-222302151	L2c
hg38_rmsk_AluJr4_range=chr1:222303060-222303352	AluJr4
hg38_rmsk_AluSc_range=chr1:222303366-222303611	AluSc
hg38_rmsk_L1M5_range=chr1:222304650-222304770	L1M5
hg38_rmsk_AluJo_range=chr1:222305122-222305424	AluJo
hg38_rmsk_MER20_range=chr1:222305515-222305748	MER20
hg38_rmsk_MER5A1_range=chr1:222307144-222307301	MER5A1
hg38_rmsk_MER20_range=chr1:222308108-222308324	MER20
hg38_rmsk_LTR33_range=chr1:222308377-222308536	LTR33
hg38_rmsk_Arthur1B_range=chr1:222308780-222308843	Arthur1B
hg38_rmsk_AluSx1_range=chr1:222308844-222309152	AluSx1
hg38_rmsk_Arthur1B_range=chr1:222309153-222309763	Arthur1B
hg38_rmsk_MER91A_range=chr1:222309777-222309843	MER91A
hg38_rmsk_AluSc_range=chr1:222310196-222310492	AluSc
hg38_rmsk_MLT1A0_range=chr1:222312019-222312382	MLT1A0
hg38_rmsk_MamRep1151_range=chr1:222313124-222313213	MamRep1151
hg38_rmsk_L2a_range=chr1:222313260-222313396	L2a
hg38_rmsk_L1MA8_range=chr1:222313616-222313674	L1MA8
hg38_rmsk_Helitron2Na_Mam_range=chr1:222315466-222315626	Helitron2Na_Mam
hg38_rmsk_AluJb_range=chr1:222315997-222316303	AluJb
hg38_rmsk_FLAM_A_range=chr1:222316570-222316697	FLAM_A
hg38_rmsk_L3_range=chr1:222317311-222317573	L3
hg38_rmsk_L3_range=chr1:222317843-222317965	L3
hg38_rmsk_L2a_range=chr1:222318435-222318553	L2a
hg38_rmsk_L2c_range=chr1:222318591-222318902	L2c
hg38_rmsk_MIRc_range=chr1:222319558-222319710	MIRc
hg38_rmsk_L1ME3A_range=chr1:222319846-222321639	L1ME3A
hg38_rmsk_L1ME3A_range=chr1:222321683-222322361	L1ME3A
hg38_rmsk_L1PA5_range=chr1:222322362-222322741	L1PA5
hg38_rmsk_L1ME3A_range=chr1:222322742-222322938	L1ME3A
hg38_rmsk_L1MC5a_range=chr1:222322975-222323067	L1MC5a
hg38_rmsk_L2c_range=chr1:222324237-222324444	L2c
hg38_rmsk_MLT1E1A_range=chr1:222324445-222325074	MLT1E1A
hg38_rmsk_AluY_range=chr1:222325075-222325372	AluY
hg38_rmsk_L2c_range=chr1:222325373-222325557	L2c
hg38_rmsk_L2a_range=chr1:222325695-222325743	L2a
hg38_rmsk_L2b_range=chr1:222325746-222325881	L2b
hg38_rmsk_L2c_range=chr1:222325944-222326526	L2c
hg38_rmsk_MIR3_range=chr1:222326603-222326638	MIR3
hg38_rmsk_L2b_range=chr1:222326790-222326964	L2b
hg38_rmsk_MIRc_range=chr1:222326970-222327048	MIRc
hg38_rmsk_MIR_range=chr1:222327236-222327475	MIR
hg38_rmsk_MIR1_Amn_range=chr1:222328100-222328280	MIR1_Amn
hg38_rmsk_L2_range=chr1:222328343-222328731	L2
hg38_rmsk_L1M3_range=chr1:222328856-222329027	L1M3
hg38_rmsk_L1MA9_range=chr1:222329037-222329322	L1MA9
hg38_rmsk_MLT1L_range=chr1:222329375-222329620	MLT1L
hg38_rmsk_MER21C_range=chr1:222329727-222330532	MER21C
hg38_rmsk_MIR_range=chr1:222331217-222331379	MIR
hg38_rmsk_AluSx_range=chr1:222332561-222332770	AluSx
hg38_rmsk_AluY_range=chr1:222332771-222333006	AluY
hg38_rmsk_AluSx_range=chr1:222333007-222333121	AluSx
hg38_rmsk_MIR3_range=chr1:222333575-222333658	MIR3
hg38_rmsk_L2c_range=chr1:222333976-222334200	L2c
hg38_rmsk_MER58B_range=chr1:222334555-222334861	MER58B
hg38_rmsk_MER4A1__range=chr1:222334862-222335459	MER4A1_
hg38_rmsk_MER58B_range=chr1:222335460-222335474	MER58B
hg38_rmsk_L2c_range=chr1:222335547-222335627	L2c
hg38_rmsk_AluJo_range=chr1:222335998-222336124	AluJo
hg38_rmsk_MER1B_range=chr1:222337870-222338199	MER1B
hg38_rmsk_MIRc_range=chr1:222338313-222338370	MIRc
hg38_rmsk_GA-rich_range=chr1:222338914-222338961	GA-rich
hg38_rmsk_L2a_range=chr1:222339015-222339196	L2a
hg38_rmsk_L1MB3_range=chr1:222339340-222339426	L1MB3
hg38_rmsk_MIR_range=chr1:222340135-222340315	MIR
hg38_rmsk_L1ME4b_range=chr1:222340335-222340851	L1ME4b
hg38_rmsk_L2a_range=chr1:222341360-222341444	L2a
hg38_rmsk_MIR_range=chr1:222341446-222341505	MIR
hg38_rmsk_L3_range=chr1:222342688-222342971	L3
hg38_rmsk_L2c_range=chr1:222342983-222343289	L2c
hg38_rmsk_L1ME4a_range=chr1:222343387-222343538	L1ME4a
hg38_rmsk_MIR_range=chr1:222344091-222344195	MIR
hg38_rmsk_L2c_range=chr1:222344230-222344396	L2c
hg38_rmsk_MIR_range=chr1:222344419-222344517	MIR
hg38_rmsk_L2c_range=chr1:222344823-222345071	L2c
hg38_rmsk_L2c_range=chr1:222345113-222345482	L2c
hg38_rmsk_LTR79_range=chr1:222345681-222345749	LTR79
hg38_rmsk_L1MA10_range=chr1:222345750-222346212	L1MA10
hg38_rmsk_LTR79_range=chr1:222346213-222346383	LTR79
hg38_rmsk_AluSg_range=chr1:222346743-222347023	AluSg
hg38_rmsk_MIRc_range=chr1:222347322-222347431	MIRc
hg38_rmsk_L3_range=chr1:222348382-222348568	L3
hg38_rmsk_L2a_range=chr1:222348580-222348684	L2a
hg38_rmsk_MLT1L_range=chr1:222348851-222349236	MLT1L
hg38_rmsk_L1MA3_range=chr1:222349538-222351569	L1MA3
hg38_rmsk_L1PA3_range=chr1:222351562-222354404	L1PA3
hg38_rmsk_L1PA3_range=chr1:222354404-222355908	L1PA3
hg38_rmsk_L1MA3_range=chr1:222355918-222357335	L1MA3
hg38_rmsk_MER61A_range=chr1:222357336-222357676	MER61A
hg38_rmsk_L1MA3_range=chr1:222357677-222359029	L1MA3
hg38_rmsk_MIR1_Amn_range=chr1:222359048-222359162	MIR1_Amn
hg38_rmsk_AluSx_range=chr1:222359468-222359641	AluSx
hg38_rmsk_AluSx3_range=chr1:222359766-222360064	AluSx3
hg38_rmsk_L1MEd_range=chr1:222360065-222360540	L1MEd
hg38_rmsk_MER96B_range=chr1:222360731-222360960	MER96B
hg38_rmsk_L1MEd_range=chr1:222361195-222361686	L1MEd
hg38_rmsk_L2a_range=chr1:222361698-222361782	L2a
hg38_rmsk_L3_range=chr1:222361836-222362163	L3
hg38_rmsk_L2a_range=chr1:222362187-222362964	L2a
hg38_rmsk_MLT1A_range=chr1:222362965-222363341	MLT1A
hg38_rmsk_L2a_range=chr1:222363342-222363371	L2a
hg38_rmsk_L2-1_AMi_range=chr1:222363429-222363524	L2-1_AMi
hg38_rmsk_L2a_range=chr1:222363525-222364534	L2a
hg38_rmsk_L3_range=chr1:222364519-222364836	L3
hg38_rmsk_L2b_range=chr1:222367313-222367480	L2b
hg38_rmsk_MIRb_range=chr1:222367964-222368086	MIRb
hg38_rmsk_MLT1H1_range=chr1:222368087-222368574	MLT1H1
hg38_rmsk_MIRb_range=chr1:222368575-222368688	MIRb
hg38_rmsk_MER48_range=chr1:222369240-222369636	MER48
hg38_rmsk_MIRc_range=chr1:222373190-222373356	MIRc
hg38_rmsk_MIRc_range=chr1:222374568-222374810	MIRc
hg38_rmsk_MER20_range=chr1:222376353-222376413	MER20
hg38_rmsk_MLT1C_range=chr1:222376414-222376860	MLT1C
hg38_rmsk_MER20_range=chr1:222376861-222376900	MER20
hg38_rmsk_MER20_range=chr1:222377081-222377187	MER20
hg38_rmsk_L2b_range=chr1:222377844-222378004	L2b
hg38_rmsk_LTR104_Mam_range=chr1:222378295-222379010	LTR104_Mam
hg38_rmsk_MER91B_range=chr1:222379274-222379449	MER91B
hg38_rmsk_L2_range=chr1:222379814-222380099	L2
hg38_rmsk_THE1B_range=chr1:222380100-222380444	THE1B
hg38_rmsk_L2_range=chr1:222380445-222380534	L2
hg38_rmsk_ERVL-E-int_range=chr1:222380642-222381189	ERVL-E-int
hg38_rmsk_LTR104_Mam_range=chr1:222381470-222381550	LTR104_Mam
hg38_rmsk_MER74A_range=chr1:222382247-222382768	MER74A
hg38_rmsk_L1PA4_range=chr1:222382776-222384636	L1PA4
hg38_rmsk_Tigger14a_range=chr1:222384659-222384730	Tigger14a
hg38_rmsk_MLT1K_range=chr1:222384744-222385274	MLT1K
hg38_rmsk_MER5A_range=chr1:222386072-222386258	MER5A
hg38_rmsk_L1MA7_range=chr1:222387762-222388192	L1MA7
hg38_rmsk_L2c_range=chr1:222388206-222388521	L2c
hg38_rmsk_MER5B_range=chr1:222391057-222391195	MER5B
hg38_rmsk_L3_range=chr1:222391458-222391752	L3
hg38_rmsk_AluSz6_range=chr1:222391753-222392062	AluSz6
hg38_rmsk_L3_range=chr1:222392063-222392126	L3
hg38_rmsk_MIRb_range=chr1:222392144-222392258	MIRb
hg38_rmsk_FLAM_A_range=chr1:222392259-222392387	FLAM_A
hg38_rmsk_LTR16A1_range=chr1:222392564-222392962	LTR16A1
hg38_rmsk_MSTB_range=chr1:222393108-222393509	MSTB
hg38_rmsk_LTR16A_range=chr1:222393918-222394141	LTR16A
hg38_rmsk_MLT1F2_range=chr1:222394123-222394632	MLT1F2
hg38_rmsk_LTR16A_range=chr1:222394633-222394853	LTR16A
hg38_rmsk_L1PA3_range=chr1:222395348-222397519	L1PA3
hg38_rmsk_L2a_range=chr1:222397729-222397909	L2a
hg38_rmsk_MIRb_range=chr1:222398053-222398261	MIRb
hg38_rmsk_L2b_range=chr1:222398342-222398456	L2b
hg38_rmsk_L2c_range=chr1:222398434-222398533	L2c
hg38_rmsk_MIR_range=chr1:222398572-222398807	MIR
hg38_rmsk_MIR3_range=chr1:222400504-222400545	MIR3
hg38_rmsk_MIRb_range=chr1:222401360-222401490	MIRb
hg38_rmsk_MER105_range=chr1:222401964-222402181	MER105
hg38_rmsk_MIRc_range=chr1:222402182-222402309	MIRc
hg38_rmsk_MIR3_range=chr1:222402378-222402458	MIR3
hg38_rmsk_MIR3_range=chr1:222402639-222402788	MIR3
hg38_rmsk_LTR42_range=chr1:222403148-222403624	LTR42
hg38_rmsk_MIR_range=chr1:222404717-222404761	MIR
hg38_rmsk_MER117_range=chr1:222405333-222405489	MER117
hg38_rmsk_Charlie2b_range=chr1:222405568-222405786	Charlie2b
hg38_rmsk_L1ME3B_range=chr1:222405923-222406064	L1ME3B
hg38_rmsk_L1PA8_range=chr1:222406376-222406470	L1PA8
hg38_rmsk_L1P2_range=chr1:222406472-222409632	L1P2
hg38_rmsk_FLAM_C_range=chr1:222409827-222409956	FLAM_C
hg38_rmsk_L1PA7_range=chr1:222410254-222410343	L1PA7
hg38_rmsk_AluSc_range=chr1:222410437-222410743	AluSc
hg38_rmsk_L2a_range=chr1:222410912-222410998	L2a
hg38_rmsk_G-rich_range=chr1:222411228-222411258	G-rich
hg38_rmsk_L1MA9_range=chr1:222411394-222411890	L1MA9
hg38_rmsk_L1M3_range=chr1:222411889-222412143	L1M3
hg38_rmsk_L2b_range=chr1:222412337-222412449	L2b
hg38_rmsk_MLT1H2_range=chr1:222412569-222412649	MLT1H2
hg38_rmsk_MLT1H2_range=chr1:222412716-222412905	MLT1H2
hg38_rmsk_LTR16D_range=chr1:222413375-222413767	LTR16D
hg38_rmsk_L3_range=chr1:222414888-222415021	L3
hg38_rmsk_Tigger19a_range=chr1:222415134-222415362	Tigger19a
hg38_rmsk_MER21C_range=chr1:222416067-222416753	MER21C
hg38_rmsk_MIR_range=chr1:222417033-222417130	MIR
hg38_rmsk_L1ME3Cz_range=chr1:222417132-222417205	L1ME3Cz
hg38_rmsk_MIRb_range=chr1:222417576-222417711	MIRb
hg38_rmsk_MIRc_range=chr1:222417923-222418059	MIRc
hg38_rmsk_MIRc_range=chr1:222418606-222418846	MIRc
hg38_rmsk_L3b_range=chr1:222419929-222420037	L3b
hg38_rmsk_MIRb_range=chr1:222421050-222421310	MIRb
hg38_rmsk_L2c_range=chr1:222422088-222422254	L2c
hg38_rmsk_MER1A_range=chr1:222422409-222422927	MER1A
hg38_rmsk_MLT1A_range=chr1:222423627-222424020	MLT1A
hg38_rmsk_Plat_L3_range=chr1:222424352-222424494	Plat_L3
hg38_rmsk_MIRc_range=chr1:222425709-222425836	MIRc
hg38_rmsk_L1PB3_range=chr1:222425842-222427278	L1PB3
hg38_rmsk_AluSx_range=chr1:222427279-222427570	AluSx
hg38_rmsk_L1PB3_range=chr1:222427571-222427775	L1PB3
hg38_rmsk_AluSz6_range=chr1:222427776-222428085	AluSz6
hg38_rmsk_L1PB3_range=chr1:222428086-222428265	L1PB3
hg38_rmsk_L1PB3_range=chr1:222429592-222429712	L1PB3
hg38_rmsk_AluSz6_range=chr1:222429732-222429889	AluSz6
hg38_rmsk_THE1D_range=chr1:222429890-222430266	THE1D
hg38_rmsk_AluSz6_range=chr1:222430267-222430336	AluSz6
hg38_rmsk_MER33_range=chr1:222430556-222430862	MER33
hg38_rmsk_AluJr_range=chr1:222431165-222431453	AluJr
hg38_rmsk_AluY_range=chr1:222431464-222431770	AluY
hg38_rmsk_X7B_LINE_range=chr1:222433189-222433432	X7B_LINE
hg38_rmsk_MLT1A0_range=chr1:222433571-222433932	MLT1A0
hg38_rmsk_L2c_range=chr1:222434101-222434213	L2c
hg38_rmsk_MLT2C1_range=chr1:222435121-222435541	MLT2C1
hg38_rmsk_MIR_range=chr1:222435555-222435664	MIR
hg38_rmsk_AluJr_range=chr1:222435729-222436044	AluJr
hg38_rmsk_MER20_range=chr1:222436268-222436523	MER20
hg38_rmsk_L2b_range=chr1:222436707-222436821	L2b
hg38_rmsk_AluSx_range=chr1:222436930-222437217	AluSx
hg38_rmsk_MIRb_range=chr1:222437246-222437283	MIRb
hg38_rmsk_Tigger14a_range=chr1:222437391-222437567	Tigger14a
hg38_rmsk_AluJo_range=chr1:222437574-222437690	AluJo
hg38_rmsk_MIRb_range=chr1:222438701-222438974	MIRb
hg38_rmsk_L2c_range=chr1:222442018-222442287	L2c
hg38_rmsk_L1M2_range=chr1:222442915-222442983	L1M2
hg38_rmsk_MIRb_range=chr1:222443353-222443602	MIRb
hg38_rmsk_MER103C_range=chr1:222443649-222443872	MER103C
hg38_rmsk_MSTB_range=chr1:222445414-222445832	MSTB
hg38_rmsk_MIR_range=chr1:222446866-222447071	MIR
hg38_rmsk_L2c_range=chr1:222447134-222447165	L2c
hg38_rmsk_L2c_range=chr1:222447334-222447436	L2c
hg38_rmsk_FAM_range=chr1:222448144-222448311	FAM
hg38_rmsk_AluJo_range=chr1:222448862-222449173	AluJo
hg38_rmsk_UCON41_range=chr1:222449230-222449338	UCON41
hg38_rmsk_AluSz_range=chr1:222449755-222450056	AluSz
hg38_rmsk_L2a_range=chr1:222450252-222450461	L2a
hg38_rmsk_L2a_range=chr1:222450491-222450648	L2a
hg38_rmsk_AluSx_range=chr1:222450649-222450961	AluSx
hg38_rmsk_L2a_range=chr1:222450962-222451487	L2a
hg38_rmsk_AluSx3_range=chr1:222451665-222451771	AluSx3
hg38_rmsk_MLT1J1_range=chr1:222452077-222452241	MLT1J1
hg38_rmsk_L2c_range=chr1:222452682-222452925	L2c
hg38_rmsk_MIRb_range=chr1:222453077-222453186	MIRb
hg38_rmsk_MIRb_range=chr1:222453932-222454104	MIRb
hg38_rmsk_L3_range=chr1:222454248-222454377	L3
hg38_rmsk_MIRb_range=chr1:222454411-222454521	MIRb
hg38_rmsk_MER20_range=chr1:222455967-222456190	MER20
hg38_rmsk_MIRb_range=chr1:222456314-222456514	MIRb
hg38_rmsk_MIR_range=chr1:222456732-222456819	MIR
hg38_rmsk_MER5B_range=chr1:222456832-222456884	MER5B
hg38_rmsk_MSTA_range=chr1:222456885-222457278	MSTA
hg38_rmsk_MSTA-int_range=chr1:222457279-222458892	MSTA-int
hg38_rmsk_MSTA_range=chr1:222458895-222459295	MSTA
hg38_rmsk_MER5B_range=chr1:222459296-222459417	MER5B
hg38_rmsk_MIRb_range=chr1:222460046-222460205	MIRb
hg38_rmsk_AluSx1_range=chr1:222460857-222461191	AluSx1
hg38_rmsk_L1MA4_range=chr1:222461406-222461447	L1MA4
hg38_rmsk_THE1C_range=chr1:222461448-222461832	THE1C
hg38_rmsk_L1MA4_range=chr1:222461833-222461976	L1MA4
hg38_rmsk_MIR3_range=chr1:222462039-222462078	MIR3
hg38_rmsk_MIRc_range=chr1:222462552-222462670	MIRc
hg38_rmsk_MLT1B_range=chr1:222462885-222463262	MLT1B
hg38_rmsk_L2_range=chr1:222463447-222463514	L2
hg38_rmsk_L2a_range=chr1:222463726-222464030	L2a
hg38_rmsk_AluSc_range=chr1:222464175-222464484	AluSc
hg38_rmsk_L1ME4c_range=chr1:222464743-222464915	L1ME4c
hg38_rmsk_MER33_range=chr1:222465900-222466195	MER33
hg38_rmsk_AluSz6_range=chr1:222466475-222466772	AluSz6
hg38_rmsk_AluSg_range=chr1:222471073-222471375	AluSg
hg38_rmsk_MER1A_range=chr1:222477165-222477584	MER1A
hg38_rmsk_LTR41_range=chr1:222477851-222478003	LTR41
hg38_rmsk_AluJr_range=chr1:222478007-222478299	AluJr
hg38_rmsk_L1ME4c_range=chr1:222478350-222478506	L1ME4c
hg38_rmsk_AluJr4_range=chr1:222478507-222478647	AluJr4
hg38_rmsk_AluJr_range=chr1:222478886-222479185	AluJr
hg38_rmsk_MER8_range=chr1:222479297-222479398	MER8
hg38_rmsk_AluJb_range=chr1:222479399-222479587	AluJb
hg38_rmsk_AluJr4_range=chr1:222480184-222480451	AluJr4
hg38_rmsk_AluSx1_range=chr1:222480733-222481027	AluSx1
hg38_rmsk_AluJr4_range=chr1:222481172-222481482	AluJr4
hg38_rmsk_AluJr_range=chr1:222481508-222481623	AluJr
hg38_rmsk_L2a_range=chr1:222481730-222482361	L2a
hg38_rmsk_AluJr_range=chr1:222482372-222482545	AluJr
hg38_rmsk_AluSq2_range=chr1:222482546-222482852	AluSq2
hg38_rmsk_AluJr_range=chr1:222482853-222482985	AluJr
hg38_rmsk_MLT1D_range=chr1:222482990-222483348	MLT1D
hg38_rmsk_AluJr_range=chr1:222483349-222483480	AluJr
hg38_rmsk_FLAM_A_range=chr1:222483490-222483609	FLAM_A
hg38_rmsk_AluJo_range=chr1:222483610-222483897	AluJo
hg38_rmsk_MER21C_range=chr1:222483898-222484403	MER21C
hg38_rmsk_AluJb_range=chr1:222484404-222484710	AluJb
hg38_rmsk_MER21C_range=chr1:222484711-222484780	MER21C
hg38_rmsk_AluJr_range=chr1:222484781-222485083	AluJr
hg38_rmsk_MER21C_range=chr1:222485084-222485384	MER21C
hg38_rmsk_MIRb_range=chr1:222485421-222485613	MIRb
hg38_rmsk_L2b_range=chr1:222485878-222485981	L2b
hg38_rmsk_AluJb_range=chr1:222486280-222486387	AluJb
hg38_rmsk_AluJr_range=chr1:222486421-222486545	AluJr
hg38_rmsk_MER1A_range=chr1:222486559-222486809	MER1A
hg38_rmsk_SVA_C_range=chr1:222486892-222486966	SVA_C
hg38_rmsk_SVA_D_range=chr1:222486967-222488651	SVA_D
hg38_rmsk_SVA_D_range=chr1:222488405-222489387	SVA_D
hg38_rmsk_MER1A_range=chr1:222489416-222489608	MER1A
hg38_rmsk_LTR41_range=chr1:222489912-222489974	LTR41
hg38_rmsk_AluJb_range=chr1:222489975-222490259	AluJb
hg38_rmsk_LTR41_range=chr1:222490260-222490301	LTR41
hg38_rmsk_AluSp_range=chr1:222490302-222490589	AluSp
hg38_rmsk_LTR41_range=chr1:222490590-222490675	LTR41
hg38_rmsk_AluJr_range=chr1:222490676-222490982	AluJr
hg38_rmsk_L2b_range=chr1:222491343-222491572	L2b
hg38_rmsk_L2b_range=chr1:222491600-222491692	L2b
hg38_rmsk_MLT1D_range=chr1:222491757-222491915	MLT1D
hg38_rmsk_AluJr_range=chr1:222491917-222492210	AluJr
hg38_rmsk_AluJr_range=chr1:222492464-222492739	AluJr
hg38_rmsk_AluJr4_range=chr1:222492754-222492848	AluJr4
hg38_rmsk_AluSx_range=chr1:222492854-222493116	AluSx
hg38_rmsk_AluJr_range=chr1:222493176-222493231	AluJr
hg38_rmsk_L1MB8_range=chr1:222493290-222493320	L1MB8
hg38_rmsk_AluJb_range=chr1:222493321-222493613	AluJb
hg38_rmsk_L1MB8_range=chr1:222493614-222493701	L1MB8
hg38_rmsk_FLAM_C_range=chr1:222493717-222493849	FLAM_C
hg38_rmsk_L1MB8_range=chr1:222493850-222494466	L1MB8
hg38_rmsk_AluJr_range=chr1:222494488-222494787	AluJr
hg38_rmsk_Tigger12_range=chr1:222494791-222494905	Tigger12
hg38_rmsk_AluSq2_range=chr1:222495090-222495398	AluSq2
hg38_rmsk_LTR37A_range=chr1:222495594-222495703	LTR37A
hg38_rmsk_AluJo_range=chr1:222495844-222496101	AluJo
hg38_rmsk_AluJr_range=chr1:222496163-222496294	AluJr
hg38_rmsk_L2a_range=chr1:222496394-222496992	L2a
hg38_rmsk_AluJb_range=chr1:222496999-222497165	AluJb
hg38_rmsk_AluSg7_range=chr1:222497166-222497460	AluSg7
hg38_rmsk_AluJb_range=chr1:222497461-222497587	AluJb
hg38_rmsk_MLT1D_range=chr1:222497609-222497965	MLT1D
hg38_rmsk_AluJr_range=chr1:222497969-222498265	AluJr
hg38_rmsk_MER21C_range=chr1:222498266-222498524	MER21C
hg38_rmsk_AluSq2_range=chr1:222498525-222498818	AluSq2
hg38_rmsk_MER21C_range=chr1:222498819-222499128	MER21C
hg38_rmsk_AluJo_range=chr1:222499129-222499433	AluJo
hg38_rmsk_MER21C_range=chr1:222499434-222499733	MER21C
hg38_rmsk_MER11B_range=chr1:222499735-222499993	MER11B
hg38_rmsk_MER11C_range=chr1:222500002-222500801	MER11C
hg38_rmsk_MIRb_range=chr1:222500847-222501041	MIRb
hg38_rmsk_AluJb_range=chr1:222501697-222501816	AluJb
hg38_rmsk_AluJo_range=chr1:222501819-222502119	AluJo
hg38_rmsk_L1ME4b_range=chr1:222502159-222502299	L1ME4b
hg38_rmsk_AluJr_range=chr1:222502530-222502839	AluJr
hg38_rmsk_AluSg_range=chr1:222502887-222503181	AluSg
hg38_rmsk_L1ME4c_range=chr1:222503199-222503343	L1ME4c
hg38_rmsk_AluJr4_range=chr1:222503347-222503466	AluJr4
hg38_rmsk_L1ME4c_range=chr1:222503467-222503590	L1ME4c
hg38_rmsk_MER8_range=chr1:222503955-222504062	MER8
hg38_rmsk_AluJb_range=chr1:222504074-222504218	AluJb
hg38_rmsk_AluJb_range=chr1:222504640-222504923	AluJb
hg38_rmsk_AluSx1_range=chr1:222505293-222505516	AluSx1
hg38_rmsk_L1MC5a_range=chr1:222507233-222507637	L1MC5a
hg38_rmsk_MSTD_range=chr1:222508048-222508113	MSTD
hg38_rmsk_GA-rich_range=chr1:222508114-222508311	GA-rich
hg38_rmsk_MSTD_range=chr1:222508312-222508628	MSTD
hg38_rmsk_AluSq2_range=chr1:222509764-222510059	AluSq2
hg38_rmsk_AluSq2_range=chr1:222510265-222510562	AluSq2
hg38_rmsk_AluSx1_range=chr1:222510874-222511176	AluSx1
hg38_rmsk_AluSx1_range=chr1:222511923-222512203	AluSx1
hg38_rmsk_MIRb_range=chr1:222512235-222512368	MIRb
hg38_rmsk_AluSp_range=chr1:222513001-222513298	AluSp
hg38_rmsk_AluSg7_range=chr1:222513360-222513654	AluSg7
hg38_rmsk_AluYh3_range=chr1:222514349-222514649	AluYh3
hg38_rmsk_MLT1D_range=chr1:222514778-222515205	MLT1D
hg38_rmsk_AluSz_range=chr1:222515238-222515543	AluSz
hg38_rmsk_AluSz6_range=chr1:222515721-222516014	AluSz6
hg38_rmsk_Charlie4z_range=chr1:222516763-222516803	Charlie4z
hg38_rmsk_AluSq2_range=chr1:222516834-222517115	AluSq2
hg38_rmsk_Charlie4z_range=chr1:222517116-222517216	Charlie4z
hg38_rmsk_AluSq2_range=chr1:222517964-222518014	AluSq2
hg38_rmsk_MIR1_Amn_range=chr1:222518294-222518357	MIR1_Amn
hg38_rmsk_MIRb_range=chr1:222518701-222518781	MIRb
hg38_rmsk_AluSz_range=chr1:222520252-222520387	AluSz
hg38_rmsk_AluSp_range=chr1:222520388-222520688	AluSp
hg38_rmsk_AluSz_range=chr1:222520689-222520800	AluSz
hg38_rmsk_LTR8B_range=chr1:222521264-222522027	LTR8B
hg38_rmsk_L2a_range=chr1:222523286-222523366	L2a
hg38_rmsk_MIRb_range=chr1:222523899-222524036	MIRb
hg38_rmsk_MIR_range=chr1:222524421-222524656	MIR
hg38_rmsk_MIRb_range=chr1:222524887-222525089	MIRb
hg38_rmsk_AluSz6_range=chr1:222525715-222525997	AluSz6
hg38_rmsk_AluSp_range=chr1:222526424-222526728	AluSp
hg38_rmsk_THE1B_range=chr1:222527628-222528009	THE1B
hg38_rmsk_MIRb_range=chr1:222528172-222528313	MIRb
hg38_rmsk_AluSx_range=chr1:222528325-222528625	AluSx
hg38_rmsk_AluJr_range=chr1:222528821-222529115	AluJr
hg38_rmsk_MIR_range=chr1:222531422-222531466	MIR
hg38_rmsk_AluSx1_range=chr1:222531467-222531758	AluSx1
hg38_rmsk_MIR_range=chr1:222531759-222531864	MIR
hg38_rmsk_AluSz_range=chr1:222532337-222532629	AluSz
hg38_rmsk_MIRb_range=chr1:222532681-222532874	MIRb
hg38_rmsk_MER5B_range=chr1:222532980-222533051	MER5B
hg38_rmsk_AluSz6_range=chr1:222533087-222533394	AluSz6
hg38_rmsk_L1ME3_range=chr1:222533592-222534041	L1ME3
hg38_rmsk_L1ME3_range=chr1:222534070-222534396	L1ME3
hg38_rmsk_AluY_range=chr1:222534399-222534598	AluY
hg38_rmsk_L1ME3_range=chr1:222534602-222535401	L1ME3
hg38_rmsk_MLT1D_range=chr1:222535404-222535784	MLT1D
hg38_rmsk_L1ME3_range=chr1:222535785-222536769	L1ME3
hg38_rmsk_AluJr_range=chr1:222536770-222537056	AluJr
hg38_rmsk_L1ME3_range=chr1:222537057-222537439	L1ME3
hg38_rmsk_AluYh3_range=chr1:222537470-222537656	AluYh3
hg38_rmsk_L1ME3_range=chr1:222537658-222538177	L1ME3
hg38_rmsk_L1ME3_range=chr1:222538456-222538603	L1ME3
hg38_rmsk_AluSc5_range=chr1:222539250-222539557	AluSc5
hg38_rmsk_MER5A_range=chr1:222539673-222539816	MER5A
hg38_rmsk_AluJr_range=chr1:222540955-222541082	AluJr
hg38_rmsk_MIRb_range=chr1:222541089-222541213	MIRb
hg38_rmsk_MIR_range=chr1:222541320-222541443	MIR
hg38_rmsk_L2a_range=chr1:222541441-222541562	L2a
hg38_rmsk_MIR_range=chr1:222541580-222541636	MIR
hg38_rmsk_L2b_range=chr1:222541656-222541723	L2b
hg38_rmsk_AluSx1_range=chr1:222542362-222542528	AluSx1
hg38_rmsk_AluSz_range=chr1:222542529-222542822	AluSz
hg38_rmsk_MIRb_range=chr1:222543047-222543142	MIRb
hg38_rmsk_AluJb_range=chr1:222544534-222544663	AluJb
hg38_rmsk_L1ME3Cz_range=chr1:222544686-222544826	L1ME3Cz
hg38_rmsk_AluSx_range=chr1:222545750-222546047	AluSx
hg38_rmsk_L2a_range=chr1:222546093-222546225	L2a
hg38_rmsk_MIRb_range=chr1:222546250-222546395	MIRb
hg38_rmsk_MLT1A0_range=chr1:222548718-222548828	MLT1A0
hg38_rmsk_AluJo_range=chr1:222548829-222549126	AluJo
hg38_rmsk_MLT1A0_range=chr1:222549127-222549382	MLT1A0
hg38_rmsk_AluSq2_range=chr1:222549557-222549694	AluSq2
hg38_rmsk_AluSx3_range=chr1:222549695-222549989	AluSx3
hg38_rmsk_AluSq2_range=chr1:222549990-222550144	AluSq2
hg38_rmsk_L2c_range=chr1:222550182-222550249	L2c
hg38_rmsk_AluJr_range=chr1:222550616-222550891	AluJr
hg38_rmsk_AluSz6_range=chr1:222551038-222551326	AluSz6
hg38_rmsk_AluJo_range=chr1:222551373-222551677	AluJo
hg38_rmsk_AluSx3_range=chr1:222552105-222552416	AluSx3
hg38_rmsk_MLT1C_range=chr1:222552898-222553340	MLT1C
hg38_rmsk_AluJb_range=chr1:222553454-222553633	AluJb
hg38_rmsk_MIRc_range=chr1:222553837-222554081	MIRc
hg38_rmsk_L5_range=chr1:222554108-222554197	L5
hg38_rmsk_L5_range=chr1:222554475-222554589	L5
hg38_rmsk_MIRc_range=chr1:222554774-222554820	MIRc
hg38_rmsk_L1MB8_range=chr1:222554860-222554900	L1MB8
hg38_rmsk_L1MA9_range=chr1:222554891-222555839	L1MA9
hg38_rmsk_LTR64_range=chr1:222555950-222556344	LTR64
hg38_rmsk_MIR_range=chr1:222556415-222556559	MIR
hg38_rmsk_AluSc_range=chr1:222557458-222557696	AluSc
hg38_rmsk_AluSg4_range=chr1:222557875-222558180	AluSg4
hg38_rmsk_FLAM_A_range=chr1:222559680-222559815	FLAM_A
hg38_rmsk_L1MCc_range=chr1:222559944-222560137	L1MCc
hg38_rmsk_MIRc_range=chr1:222560307-222560522	MIRc
hg38_rmsk_MIR_range=chr1:222561741-222562005	MIR
hg38_rmsk_L1MA9_range=chr1:222562153-222562305	L1MA9
hg38_rmsk_L2c_range=chr1:222562306-222562411	L2c
hg38_rmsk_MER58A_range=chr1:222563796-222564010	MER58A
hg38_rmsk_L1ME3A_range=chr1:222564980-222565126	L1ME3A
hg38_rmsk_L1MEg_range=chr1:222565115-222565418	L1MEg
hg38_rmsk_AluJb_range=chr1:222565664-222565868	AluJb
hg38_rmsk_L1MB4_range=chr1:222566078-222566299	L1MB4
hg38_rmsk_MER1A_range=chr1:222566300-222566779	MER1A
hg38_rmsk_L1MB4_range=chr1:222566780-222567480	L1MB4
hg38_rmsk_L1ME1_range=chr1:222567478-222569250	L1ME1
hg38_rmsk_L1MB8_range=chr1:222570718-222571934	L1MB8
hg38_rmsk_AluSx_range=chr1:222571935-222572237	AluSx
hg38_rmsk_L1MB8_range=chr1:222572238-222572370	L1MB8
hg38_rmsk_AluJb_range=chr1:222572371-222572657	AluJb
hg38_rmsk_L1MB8_range=chr1:222572658-222572986	L1MB8
hg38_rmsk_AluSx1_range=chr1:222572987-222573275	AluSx1
hg38_rmsk_L1MB8_range=chr1:222573276-222574290	L1MB8
hg38_rmsk_L1ME3B_range=chr1:222574292-222575061	L1ME3B
hg38_rmsk_AluJb_range=chr1:222575239-222575497	AluJb
hg38_rmsk_MER67A_range=chr1:222576840-222577049	MER67A
hg38_rmsk_MER67A_range=chr1:222577068-222577200	MER67A
hg38_rmsk_MIRb_range=chr1:222577864-222578096	MIRb
hg38_rmsk_L2_range=chr1:222578300-222578491	L2
hg38_rmsk_L3_range=chr1:222578994-222579139	L3
hg38_rmsk_MIR3_range=chr1:222580229-222580310	MIR3
hg38_rmsk_AluY_range=chr1:222580871-222581113	AluY
hg38_rmsk_MER5A_range=chr1:222581130-222581192	MER5A
hg38_rmsk_MIR3_range=chr1:222581199-222581297	MIR3
hg38_rmsk_L2a_range=chr1:222581512-222581857	L2a
hg38_rmsk_Tigger4_range=chr1:222581859-222582183	Tigger4
hg38_rmsk_L2a_range=chr1:222582188-222582352	L2a
hg38_rmsk_L1MB7_range=chr1:222582354-222582900	L1MB7
hg38_rmsk_AluSz_range=chr1:222582901-222583211	AluSz
hg38_rmsk_L1MB7_range=chr1:222583212-222583425	L1MB7
hg38_rmsk_L2a_range=chr1:222583447-222583557	L2a
hg38_rmsk_AluSc_range=chr1:222583558-222583853	AluSc
hg38_rmsk_L2a_range=chr1:222583854-222583930	L2a
hg38_rmsk_Charlie2a_range=chr1:222584928-222585061	Charlie2a
hg38_rmsk_Charlie2b_range=chr1:222585123-222585436	Charlie2b
hg38_rmsk_AluJr_range=chr1:222585471-222585613	AluJr
hg38_rmsk_Charlie2b_range=chr1:222585769-222586057	Charlie2b
hg38_rmsk_MER5A1_range=chr1:222586067-222586112	MER5A1
hg38_rmsk_MER5A1_range=chr1:222586115-222586231	MER5A1
hg38_rmsk_Tigger16a_range=chr1:222586434-222586605	Tigger16a
hg38_rmsk_L2a_range=chr1:222586643-222586759	L2a
hg38_rmsk_Tigger16a_range=chr1:222586797-222586916	Tigger16a
hg38_rmsk_MIRb_range=chr1:222587195-222587262	MIRb
hg38_rmsk_MIRb_range=chr1:222587285-222587436	MIRb
hg38_rmsk_AluSx1_range=chr1:222587770-222588061	AluSx1
hg38_rmsk_L2c_range=chr1:222588767-222588901	L2c
hg38_rmsk_MIR_range=chr1:222588898-222589124	MIR
hg38_rmsk_L2_range=chr1:222589224-222589430	L2
hg38_rmsk_L3_range=chr1:222590352-222590708	L3
hg38_rmsk_AluJb_range=chr1:222590769-222591062	AluJb
hg38_rmsk_FLAM_A_range=chr1:222591593-222591721	FLAM_A
hg38_rmsk_HAL1b_range=chr1:222591746-222591854	HAL1b
hg38_rmsk_HAL1M8_range=chr1:222591882-222591974	HAL1M8
hg38_rmsk_MLT1H1_range=chr1:222592301-222592527	MLT1H1
hg38_rmsk_L1MEf_range=chr1:222592572-222593606	L1MEf
hg38_rmsk_MLT1H2_range=chr1:222593644-222593696	MLT1H2
hg38_rmsk_AluSx3_range=chr1:222593697-222594022	AluSx3
hg38_rmsk_MLT1H2_range=chr1:222594023-222594425	MLT1H2
hg38_rmsk_L1MEf_range=chr1:222594458-222595411	L1MEf
hg38_rmsk_L1MEf_range=chr1:222596088-222596240	L1MEf
hg38_rmsk_MER58A_range=chr1:222596912-222597125	MER58A
hg38_rmsk_L1PA15_range=chr1:222597752-222598169	L1PA15
hg38_rmsk_L1PA15_range=chr1:222598170-222598224	L1PA15
hg38_rmsk_MER20B_range=chr1:222598578-222598718	MER20B
hg38_rmsk_MER33_range=chr1:222599225-222599498	MER33
hg38_rmsk_MIRb_range=chr1:222600081-222600231	MIRb
hg38_rmsk_MamSINE1_range=chr1:222600585-222600644	MamSINE1
hg38_rmsk_AluSx_range=chr1:222600850-222601130	AluSx
hg38_rmsk_L1ME1_range=chr1:222601926-222602672	L1ME1
hg38_rmsk_AluY_range=chr1:222602673-222602987	AluY
hg38_rmsk_L1ME1_range=chr1:222602988-222603135	L1ME1
hg38_rmsk_AluJo_range=chr1:222603136-222603442	AluJo
hg38_rmsk_L1ME1_range=chr1:222603443-222604605	L1ME1
hg38_rmsk_AluSz6_range=chr1:222604606-222604910	AluSz6
hg38_rmsk_L1ME1_range=chr1:222604911-222604936	L1ME1
hg38_rmsk_AluSq2_range=chr1:222604937-222605246	AluSq2
hg38_rmsk_L1ME1_range=chr1:222605247-222605721	L1ME1
hg38_rmsk_AluSx_range=chr1:222605722-222606042	AluSx
hg38_rmsk_L1ME1_range=chr1:222606043-222606665	L1ME1
hg38_rmsk_THE1B_range=chr1:222606666-222607031	THE1B
hg38_rmsk_THE1B-int_range=chr1:222607032-222607148	THE1B-int
hg38_rmsk_AluSx_range=chr1:222607149-222607445	AluSx
hg38_rmsk_THE1B-int_range=chr1:222607446-222608422	THE1B-int
hg38_rmsk_AluSc_range=chr1:222608423-222608728	AluSc
hg38_rmsk_THE1B-int_range=chr1:222608729-222609190	THE1B-int
hg38_rmsk_THE1B_range=chr1:222609191-222609552	THE1B
hg38_rmsk_L1ME1_range=chr1:222609553-222610820	L1ME1
hg38_rmsk_L1MB8_range=chr1:222610885-222611718	L1MB8
hg38_rmsk_AluSx_range=chr1:222611719-222612031	AluSx
hg38_rmsk_L1MB8_range=chr1:222612032-222612519	L1MB8
hg38_rmsk_L1MEc_range=chr1:222612507-222614105	L1MEc
hg38_rmsk_L2c_range=chr1:222614310-222614418	L2c
hg38_rmsk_L2a_range=chr1:222614985-222615092	L2a
hg38_rmsk_L2a_range=chr1:222615173-222615888	L2a
hg38_rmsk_L1ME1_range=chr1:222615889-222616214	L1ME1
hg38_rmsk_L2a_range=chr1:222616221-222616429	L2a
hg38_rmsk_MIR_range=chr1:222617008-222617139	MIR
hg38_rmsk_MIR3_range=chr1:222620701-222620792	MIR3
hg38_rmsk_AluY_range=chr1:222621799-222622103	AluY
hg38_rmsk_Tigger2b_Pri_range=chr1:222623993-222624700	Tigger2b_Pri
hg38_rmsk_AluY_range=chr1:222625016-222625304	AluY
hg38_rmsk_AluSx1_range=chr1:222625748-222626018	AluSx1
hg38_rmsk_Tigger19b_range=chr1:222626673-222626990	Tigger19b
hg38_rmsk_LTR79_range=chr1:222626993-222627393	LTR79
hg38_rmsk_AluJr_range=chr1:222631110-222631417	AluJr
hg38_rmsk_Charlie16a_range=chr1:222631456-222631714	Charlie16a
hg38_rmsk_MER5A_range=chr1:222632621-222632726	MER5A
hg38_rmsk_L2a_range=chr1:222633009-222633052	L2a
hg38_rmsk_L2b_range=chr1:222633433-222633527	L2b
hg38_rmsk_AluJb_range=chr1:222633841-222634141	AluJb
hg38_rmsk_AluSx_range=chr1:222634168-222634341	AluSx
hg38_rmsk_MIRb_range=chr1:222634797-222634994	MIRb
hg38_rmsk_L3_range=chr1:222635746-222635949	L3
hg38_rmsk_L1MC5_range=chr1:222636012-222636061	L1MC5
hg38_rmsk_L1M5_range=chr1:222636062-222636298	L1M5
hg38_rmsk_L1MEc_range=chr1:222636372-222636506	L1MEc
hg38_rmsk_AluSg4_range=chr1:222636507-222636811	AluSg4
hg38_rmsk_L1MEc_range=chr1:222636812-222637120	L1MEc
hg38_rmsk_L1MC5_range=chr1:222637143-222637684	L1MC5
hg38_rmsk_AluJb_range=chr1:222637685-222637981	AluJb
hg38_rmsk_L1MC5_range=chr1:222637982-222638003	L1MC5
hg38_rmsk_L1ME1_range=chr1:222638001-222638419	L1ME1
hg38_rmsk_AluJb_range=chr1:222638420-222638726	AluJb
hg38_rmsk_L1ME1_range=chr1:222638727-222641299	L1ME1
hg38_rmsk_L1ME1_range=chr1:222641859-222642302	L1ME1
hg38_rmsk_L1MC5_range=chr1:222642312-222643403	L1MC5
hg38_rmsk_L3_range=chr1:222643520-222643653	L3
hg38_rmsk_FLAM_A_range=chr1:222643707-222643764	FLAM_A
hg38_rmsk_L1ME4a_range=chr1:222645991-222646132	L1ME4a
hg38_rmsk_AluSz_range=chr1:222646139-222646440	AluSz
hg38_rmsk_AluSz6_range=chr1:222646470-222646741	AluSz6
hg38_rmsk_L1ME4a_range=chr1:222646775-222646876	L1ME4a
hg38_rmsk_L1ME4a_range=chr1:222646968-222647135	L1ME4a
hg38_rmsk_L2_range=chr1:222649012-222649102	L2
hg38_rmsk_MSTA_range=chr1:222649444-222649484	MSTA
hg38_rmsk_AluJb_range=chr1:222649485-222649778	AluJb
hg38_rmsk_MSTA_range=chr1:222649779-222650152	MSTA
hg38_rmsk_A-rich_range=chr1:222650740-222650772	A-rich
hg38_rmsk_L1MC3_range=chr1:222651230-222651317	L1MC3
hg38_rmsk_L1MC3_range=chr1:222651318-222651538	L1MC3
hg38_rmsk_MamRep605_range=chr1:222655568-222655631	MamRep605
hg38_rmsk_AluY_range=chr1:222655964-222656271	AluY
hg38_rmsk_L1MEg_range=chr1:222656301-222657575	L1MEg
hg38_rmsk_L1ME4c_range=chr1:222658955-222659203	L1ME4c
hg38_rmsk_Tigger2b_Pri_range=chr1:222660601-222661619	Tigger2b_Pri
hg38_rmsk_MIRb_range=chr1:222663364-222663594	MIRb
hg38_rmsk_AluJb_range=chr1:222664895-222665221	AluJb
hg38_rmsk_AluJb_range=chr1:222670937-222671249	AluJb
hg38_rmsk_MER5A_range=chr1:222672429-222672593	MER5A
hg38_rmsk_AluY_range=chr1:222673495-222673790	AluY
hg38_rmsk_AluSp_range=chr1:222673806-222674113	AluSp
hg38_rmsk_AluJb_range=chr1:222676665-222676811	AluJb
hg38_rmsk_A-rich_range=chr1:222676915-222676948	A-rich
hg38_rmsk_L1M5_range=chr1:222676957-222677711	L1M5
hg38_rmsk_L1MC5_range=chr1:222677727-222678200	L1MC5
hg38_rmsk_L1MC5_range=chr1:222678237-222678328	L1MC5
hg38_rmsk_MIR_range=chr1:222679480-222679695	MIR
hg38_rmsk_MLT1D_range=chr1:222679767-222679907	MLT1D
hg38_rmsk_Charlie6_range=chr1:222679951-222680028	Charlie6
hg38_rmsk_Charlie6_range=chr1:222680110-222680440	Charlie6
hg38_rmsk_Charlie6_range=chr1:222680417-222681381	Charlie6
hg38_rmsk_AluSx_range=chr1:222681382-222681682	AluSx
hg38_rmsk_Charlie6_range=chr1:222681683-222681701	Charlie6
hg38_rmsk_Charlie6_range=chr1:222683214-222684024	Charlie6
hg38_rmsk_L1ME1_range=chr1:222684040-222684112	L1ME1
hg38_rmsk_AluSq2_range=chr1:222684113-222684411	AluSq2
hg38_rmsk_L1ME1_range=chr1:222684412-222684457	L1ME1
hg38_rmsk_MIRb_range=chr1:222685143-222685195	MIRb
hg38_rmsk_MIRb_range=chr1:222685209-222685446	MIRb
hg38_rmsk_AluSz6_range=chr1:222685878-222686184	AluSz6
hg38_rmsk_MER68_range=chr1:222686203-222686750	MER68
hg38_rmsk_AluSx_range=chr1:222687148-222687437	AluSx
hg38_rmsk_AluJb_range=chr1:222688021-222688210	AluJb
hg38_rmsk_Tigger3c_range=chr1:222688393-222688494	Tigger3c
hg38_rmsk_Tigger3b_range=chr1:222688540-222688603	Tigger3b
hg38_rmsk_AluSx_range=chr1:222688604-222688857	AluSx
hg38_rmsk_Tigger3b_range=chr1:222688858-222689156	Tigger3b
hg38_rmsk_AluSz_range=chr1:222689161-222689441	AluSz
hg38_rmsk_Tigger3_range=chr1:222689621-222690203	Tigger3
hg38_rmsk_MIR3_range=chr1:222693036-222693124	MIR3
hg38_rmsk_AluSz_range=chr1:222695210-222695503	AluSz
hg38_rmsk_MIR_range=chr1:222696365-222696527	MIR
hg38_rmsk_5S_range=chr1:222696539-222696628	5S
hg38_rmsk_AluSx1_range=chr1:222696933-222697241	AluSx1
hg38_rmsk_AluSp_range=chr1:222698449-222698750	AluSp
hg38_rmsk_AluY_range=chr1:222698825-222699124	AluY
hg38_rmsk_MER103C_range=chr1:222699410-222699564	MER103C
hg38_rmsk_AluYc_range=chr1:222699776-222700056	AluYc
hg38_rmsk_MIR3_range=chr1:222700302-222700440	MIR3
hg38_rmsk_AluYk3_range=chr1:222700476-222700769	AluYk3
hg38_rmsk_AluJb_range=chr1:222700981-222701260	AluJb
hg38_rmsk_AluSz_range=chr1:222701724-222702023	AluSz
hg38_rmsk_L3_range=chr1:222703462-222703577	L3
hg38_rmsk_L1MB7_range=chr1:222703952-222704818	L1MB7
hg38_rmsk_AluSq_range=chr1:222705602-222705891	AluSq
hg38_rmsk_L1MB8_range=chr1:222705900-222706586	L1MB8
hg38_rmsk_AluSz_range=chr1:222706587-222706876	AluSz
hg38_rmsk_L1MB8_range=chr1:222706877-222707147	L1MB8
hg38_rmsk_AluJb_range=chr1:222707200-222707458	AluJb
hg38_rmsk_L4_C_Mam_range=chr1:222707558-222707779	L4_C_Mam
hg38_rmsk_MER5C1_range=chr1:222707785-222707994	MER5C1
hg38_rmsk_AluSz_range=chr1:222708027-222708319	AluSz
hg38_rmsk_AluSz_range=chr1:222708380-222708667	AluSz
hg38_rmsk_L4_B_Mam_range=chr1:222708698-222708806	L4_B_Mam
hg38_rmsk_L2a_range=chr1:222708929-222709151	L2a
hg38_rmsk_AluSg7_range=chr1:222709152-222709460	AluSg7
hg38_rmsk_L2a_range=chr1:222709461-222709735	L2a
hg38_rmsk_L2c_range=chr1:222709795-222709866	L2c
hg38_rmsk_AmnSINE1_range=chr1:222710405-222710510	AmnSINE1
hg38_rmsk_MIRb_range=chr1:222710705-222710882	MIRb
hg38_rmsk_AluY_range=chr1:222714210-222714491	AluY
hg38_rmsk_AluJb_range=chr1:222714578-222714879	AluJb
hg38_rmsk_MER5A1_range=chr1:222715166-222715305	MER5A1
hg38_rmsk_AluSz_range=chr1:222715426-222715571	AluSz
hg38_rmsk_AluSq2_range=chr1:222716115-222716397	AluSq2
hg38_rmsk_MER58A_range=chr1:222716544-222716764	MER58A
hg38_rmsk_MER58C_range=chr1:222717084-222717243	MER58C
hg38_rmsk_MIR3_range=chr1:222717281-222717436	MIR3
hg38_rmsk_L2_range=chr1:222718069-222718323	L2
hg38_rmsk_MIR_range=chr1:222720176-222720267	MIR
hg38_rmsk_AluSx1_range=chr1:222720531-222720827	AluSx1
hg38_rmsk_MER5A_range=chr1:222722060-222722166	MER5A
hg38_rmsk_L1ME4b_range=chr1:222722785-222722983	L1ME4b
hg38_rmsk_L1ME4b_range=chr1:222723042-222723203	L1ME4b
hg38_rmsk_AluJr_range=chr1:222723316-222723439	AluJr
hg38_rmsk_AluSz6_range=chr1:222723693-222723941	AluSz6
hg38_rmsk_AluSx3_range=chr1:222724801-222725092	AluSx3
hg38_rmsk_AluJb_range=chr1:222725632-222725914	AluJb
hg38_rmsk_AluJo_range=chr1:222726285-222726431	AluJo
hg38_rmsk_AluSp_range=chr1:222726432-222726735	AluSp
hg38_rmsk_AluJo_range=chr1:222726736-222726894	AluJo
hg38_rmsk_MIR3_range=chr1:222727500-222727642	MIR3
hg38_rmsk_AluJb_range=chr1:222730314-222730596	AluJb
hg38_rmsk_L2c_range=chr1:222730994-222731332	L2c
hg38_rmsk_L1PA3_range=chr1:222732219-222732355	L1PA3
hg38_rmsk_AluSx_range=chr1:222733045-222733380	AluSx
hg38_rmsk_L5_range=chr1:222734002-222734079	L5
hg38_rmsk_MIR_range=chr1:222734231-222734334	MIR
hg38_rmsk_AluJb_range=chr1:222735299-222735523	AluJb
hg38_rmsk_Charlie17a_range=chr1:222736241-222736326	Charlie17a
hg38_rmsk_L2a_range=chr1:222737158-222738331	L2a
hg38_rmsk_AluJo_range=chr1:222738438-222738685	AluJo
hg38_rmsk_MER5B_range=chr1:222739414-222739591	MER5B
hg38_rmsk_L1MEd_range=chr1:222740300-222740688	L1MEd
hg38_rmsk_AluY_range=chr1:222740689-222740996	AluY
hg38_rmsk_L1MEd_range=chr1:222740997-222741048	L1MEd
hg38_rmsk_AluSz_range=chr1:222741049-222741361	AluSz
hg38_rmsk_L1MEd_range=chr1:222741362-222741530	L1MEd
hg38_rmsk_AluSx4_range=chr1:222741534-222741696	AluSx4
hg38_rmsk_L1MEd_range=chr1:222741950-222741970	L1MEd
hg38_rmsk_FLAM_C_range=chr1:222741971-222742105	FLAM_C
hg38_rmsk_L1MEd_range=chr1:222742106-222742209	L1MEd
hg38_rmsk_L1MEd_range=chr1:222742866-222742891	L1MEd
hg38_rmsk_MADE1_range=chr1:222742892-222742970	MADE1
hg38_rmsk_L1MEd_range=chr1:222742971-222743137	L1MEd
hg38_rmsk_AluSx1_range=chr1:222743165-222743457	AluSx1
hg38_rmsk_L1MEd_range=chr1:222743458-222743967	L1MEd
hg38_rmsk_AluSq2_range=chr1:222744189-222744497	AluSq2
hg38_rmsk_MIR_range=chr1:222744571-222744735	MIR
hg38_rmsk_L1ME1_range=chr1:222744775-222745329	L1ME1
hg38_rmsk_AluJb_range=chr1:222745330-222745616	AluJb
hg38_rmsk_L1MD3_range=chr1:222745617-222745639	L1MD3
hg38_rmsk_AluSp_range=chr1:222745640-222745933	AluSp
hg38_rmsk_L1MD3_range=chr1:222745934-222746203	L1MD3
hg38_rmsk_L3_range=chr1:222747158-222747545	L3
hg38_rmsk_L2b_range=chr1:222747759-222747988	L2b
hg38_rmsk_L2_range=chr1:222748045-222748201	L2
hg38_rmsk_L2_range=chr1:222748291-222748468	L2
hg38_rmsk_L3b_range=chr1:222748976-222749085	L3b
hg38_rmsk_MamRep1894_range=chr1:222749110-222749215	MamRep1894
hg38_rmsk_MIRc_range=chr1:222750822-222750957	MIRc
hg38_rmsk_MLT1H2_range=chr1:222750967-222751044	MLT1H2
hg38_rmsk_MLT1I_range=chr1:222751142-222751315	MLT1I
hg38_rmsk_MLT1I_range=chr1:222751341-222751465	MLT1I
hg38_rmsk_MIR_range=chr1:222751514-222751645	MIR
hg38_rmsk_MLT1O_range=chr1:222751806-222752081	MLT1O
hg38_rmsk_MLT2B1_range=chr1:222752175-222752705	MLT2B1
hg38_rmsk_LTR9_range=chr1:222753032-222753135	LTR9
hg38_rmsk_L2a_range=chr1:222753398-222753442	L2a
hg38_rmsk_L2a_range=chr1:222753471-222753512	L2a
hg38_rmsk_MLT1F_range=chr1:222753565-222753809	MLT1F
hg38_rmsk_MLT1A0_range=chr1:222753824-222753953	MLT1A0
hg38_rmsk_AluY_range=chr1:222753954-222754261	AluY
hg38_rmsk_MLT1A0_range=chr1:222754262-222754475	MLT1A0
hg38_rmsk_MLT1F2_range=chr1:222754477-222754764	MLT1F2
hg38_rmsk_MSTA_range=chr1:222755207-222755575	MSTA
hg38_rmsk_MamGypLTR3a_range=chr1:222755582-222755855	MamGypLTR3a
hg38_rmsk_MLT2C1_range=chr1:222757100-222757334	MLT2C1
hg38_rmsk_AluJo_range=chr1:222757335-222757639	AluJo
hg38_rmsk_MLT2C1_range=chr1:222757640-222757784	MLT2C1
hg38_rmsk_MIRc_range=chr1:222758170-222758403	MIRc
hg38_rmsk_MIR3_range=chr1:222758840-222759009	MIR3
hg38_rmsk_AluJb_range=chr1:222759020-222759316	AluJb
hg38_rmsk_AluJr_range=chr1:222759474-222759617	AluJr
hg38_rmsk_L2_range=chr1:222760124-222760316	L2
hg38_rmsk_L2c_range=chr1:222760690-222760764	L2c
hg38_rmsk_MIR3_range=chr1:222761517-222761607	MIR3
hg38_rmsk_L2a_range=chr1:222761660-222761770	L2a
hg38_rmsk_L2b_range=chr1:222762079-222762252	L2b
hg38_rmsk_L1PA5_range=chr1:222762344-222762732	L1PA5
hg38_rmsk_AluSz_range=chr1:222762829-222763109	AluSz
hg38_rmsk_L1ME2z_range=chr1:222763269-222763642	L1ME2z
hg38_rmsk_L1PA6_range=chr1:222763643-222766108	L1PA6
hg38_rmsk_L1ME2z_range=chr1:222766122-222766258	L1ME2z
hg38_rmsk_AluSz6_range=chr1:222766268-222766337	AluSz6
hg38_rmsk_L1ME2z_range=chr1:222766338-222766410	L1ME2z
hg38_rmsk_AluJb_range=chr1:222766592-222766882	AluJb
hg38_rmsk_MER5B_range=chr1:222766910-222767001	MER5B
hg38_rmsk_L2b_range=chr1:222767526-222767655	L2b
hg38_rmsk_MER103C_range=chr1:222768420-222768476	MER103C
hg38_rmsk_MER103C_range=chr1:222768539-222768731	MER103C
hg38_rmsk_LTR41_range=chr1:222768771-222769484	LTR41
hg38_rmsk_MIR_range=chr1:222769524-222769735	MIR
hg38_rmsk_MER106B_range=chr1:222769843-222770070	MER106B
hg38_rmsk_MIR3_range=chr1:222770149-222770191	MIR3
hg38_rmsk_MER102b_range=chr1:222770334-222770419	MER102b
hg38_rmsk_L1M5_range=chr1:222770515-222770610	L1M5
hg38_rmsk_LTR16B1_range=chr1:222770612-222770971	LTR16B1
hg38_rmsk_AluSq2_range=chr1:222770972-222771108	AluSq2
hg38_rmsk_AluSx1_range=chr1:222771109-222771402	AluSx1
hg38_rmsk_AluSq2_range=chr1:222771403-222771681	AluSq2
hg38_rmsk_LTR16B1_range=chr1:222771682-222771809	LTR16B1
hg38_rmsk_L1MEj_range=chr1:222772255-222772472	L1MEj
hg38_rmsk_AluSz_range=chr1:222772473-222772782	AluSz
hg38_rmsk_L1MEj_range=chr1:222772783-222773171	L1MEj
hg38_rmsk_AluSz6_range=chr1:222773172-222773428	AluSz6
hg38_rmsk_L1MEj_range=chr1:222773429-222773481	L1MEj
hg38_rmsk_L1MC1_range=chr1:222773482-222773813	L1MC1
hg38_rmsk_L1MEj_range=chr1:222773814-222774146	L1MEj
hg38_rmsk_AluSx_range=chr1:222774209-222774495	AluSx
hg38_rmsk_MamRep38_range=chr1:222774496-222774614	MamRep38
hg38_rmsk_L1MEj_range=chr1:222774703-222775266	L1MEj
hg38_rmsk_AluJb_range=chr1:222775267-222775585	AluJb
hg38_rmsk_L1MEj_range=chr1:222775586-222775786	L1MEj
hg38_rmsk_L1ME3G_range=chr1:222775843-222776018	L1ME3G
hg38_rmsk_L1ME3G_range=chr1:222776022-222776434	L1ME3G
hg38_rmsk_FLAM_C_range=chr1:222776520-222776649	FLAM_C
hg38_rmsk_L1ME3G_range=chr1:222776670-222776815	L1ME3G
hg38_rmsk_L1MEc_range=chr1:222776819-222777331	L1MEc
hg38_rmsk_L1M5_range=chr1:222777363-222777613	L1M5
hg38_rmsk_Tigger3c_range=chr1:222777614-222777741	Tigger3c
hg38_rmsk_L1ME3G_range=chr1:222777801-222777896	L1ME3G
hg38_rmsk_Tigger3a_range=chr1:222777897-222778232	Tigger3a
hg38_rmsk_L1ME3G_range=chr1:222778233-222779144	L1ME3G
hg38_rmsk_AluJo_range=chr1:222779145-222779419	AluJo
hg38_rmsk_L1ME3G_range=chr1:222779420-222779531	L1ME3G
hg38_rmsk_AluSz_range=chr1:222779732-222780021	AluSz
hg38_rmsk_L1MA9_range=chr1:222780138-222781202	L1MA9
hg38_rmsk_L1M1_range=chr1:222781198-222781495	L1M1
hg38_rmsk_AluJb_range=chr1:222781496-222781804	AluJb
hg38_rmsk_L1M1_range=chr1:222781805-222782581	L1M1
hg38_rmsk_AluSx_range=chr1:222782582-222782889	AluSx
hg38_rmsk_L1M1_range=chr1:222782890-222783358	L1M1
hg38_rmsk_Charlie21a_range=chr1:222783359-222783633	Charlie21a
hg38_rmsk_MIR_range=chr1:222784526-222784563	MIR
hg38_rmsk_MER112_range=chr1:222784724-222784961	MER112
hg38_rmsk_L1MC4_range=chr1:222785889-222786264	L1MC4
hg38_rmsk_L2c_range=chr1:222786647-222787055	L2c
hg38_rmsk_MER5A_range=chr1:222787296-222787447	MER5A
hg38_rmsk_MER91A_range=chr1:222787485-222787635	MER91A
hg38_rmsk_L2c_range=chr1:222788158-222788452	L2c
hg38_rmsk_MIRb_range=chr1:222788421-222788556	MIRb
hg38_rmsk_MLT1A0_range=chr1:222788557-222788914	MLT1A0
hg38_rmsk_MIRb_range=chr1:222788915-222788989	MIRb
hg38_rmsk_LTR50_range=chr1:222789350-222789530	LTR50
hg38_rmsk_L1MB2_range=chr1:222789531-222789645	L1MB2
hg38_rmsk_THE1D_range=chr1:222789649-222790011	THE1D
hg38_rmsk_L1MB2_range=chr1:222790014-222790315	L1MB2
hg38_rmsk_THE1D_range=chr1:222790316-222790667	THE1D
hg38_rmsk_L1MB2_range=chr1:222790668-222790838	L1MB2
hg38_rmsk_LTR50_range=chr1:222790857-222791311	LTR50
hg38_rmsk_L2c_range=chr1:222791322-222791453	L2c
hg38_rmsk_L2c_range=chr1:222791765-222791826	L2c
hg38_rmsk_FLAM_C_range=chr1:222791827-222791959	FLAM_C
hg38_rmsk_L2c_range=chr1:222791960-222792035	L2c
hg38_rmsk_MIR_range=chr1:222792044-222792260	MIR
hg38_rmsk_MIRc_range=chr1:222792746-222792818	MIRc
hg38_rmsk_L2a_range=chr1:222793217-222793330	L2a
hg38_rmsk_L3_range=chr1:222793424-222793527	L3
hg38_rmsk_L1MA7_range=chr1:222793528-222793968	L1MA7
hg38_rmsk_L2a_range=chr1:222794325-222794393	L2a
hg38_rmsk_MLT1B_range=chr1:222794418-222794721	MLT1B
hg38_rmsk_MER52A_range=chr1:222794722-222796505	MER52A
hg38_rmsk_MLT1B_range=chr1:222796506-222796609	MLT1B
hg38_rmsk_AluSp_range=chr1:222797003-222797303	AluSp
hg38_rmsk_L2b_range=chr1:222797369-222797450	L2b
hg38_rmsk_AluJb_range=chr1:222798032-222798313	AluJb
hg38_rmsk_MIR_range=chr1:222798564-222798605	MIR
hg38_rmsk_AluSx_range=chr1:222798712-222798990	AluSx
hg38_rmsk_AluSz6_range=chr1:222800457-222800758	AluSz6
hg38_rmsk_Charlie4z_range=chr1:222800914-222801012	Charlie4z
hg38_rmsk_MamTip2_range=chr1:222801780-222801945	MamTip2
hg38_rmsk_MER94B_range=chr1:222802083-222802133	MER94B
hg38_rmsk_L3_range=chr1:222803564-222803678	L3
hg38_rmsk_L2b_range=chr1:222803803-222804087	L2b
hg38_rmsk_MIR_range=chr1:222804317-222804526	MIR
hg38_rmsk_L2b_range=chr1:222804561-222804629	L2b
hg38_rmsk_L2a_range=chr1:222805394-222805506	L2a
hg38_rmsk_LTR33A_range=chr1:222805521-222805712	LTR33A
hg38_rmsk_LTR50_range=chr1:222805817-222805964	LTR50
hg38_rmsk_LTR88a_range=chr1:222806013-222806084	LTR88a
hg38_rmsk_L2c_range=chr1:222806147-222806217	L2c
hg38_rmsk_AluSx_range=chr1:222806218-222806498	AluSx
hg38_rmsk_L2c_range=chr1:222806499-222806596	L2c
hg38_rmsk_AluSz_range=chr1:222806597-222806907	AluSz
hg38_rmsk_L2c_range=chr1:222806908-222806948	L2c
hg38_rmsk_AluYm1_range=chr1:222806949-222807244	AluYm1
hg38_rmsk_L2c_range=chr1:222807245-222807476	L2c
hg38_rmsk_MLT2B3_range=chr1:222807477-222808015	MLT2B3
hg38_rmsk_L2c_range=chr1:222808016-222808101	L2c
hg38_rmsk_LTR88a_range=chr1:222808171-222808337	LTR88a
hg38_rmsk_AluSc5_range=chr1:222808854-222809148	AluSc5
hg38_rmsk_MER53_range=chr1:222809367-222809558	MER53
hg38_rmsk_AluSx1_range=chr1:222809652-222809974	AluSx1
hg38_rmsk_L1MB3_range=chr1:222810819-222810894	L1MB3
hg38_rmsk_AluJo_range=chr1:222810895-222811166	AluJo
hg38_rmsk_L1MB3_range=chr1:222811167-222811209	L1MB3
hg38_rmsk_MIR3_range=chr1:222811937-222812077	MIR3
hg38_rmsk_MLT1O_range=chr1:222812786-222812883	MLT1O
hg38_rmsk_MER81_range=chr1:222813094-222813205	MER81
hg38_rmsk_OldhAT1_range=chr1:222813522-222813667	OldhAT1
hg38_rmsk_ERVL-B4-int_range=chr1:222813894-222813997	ERVL-B4-int
hg38_rmsk_L2a_range=chr1:222814168-222814602	L2a
hg38_rmsk_Zaphod3_range=chr1:222818222-222818375	Zaphod3
hg38_rmsk_MLT2C1_range=chr1:222818477-222818882	MLT2C1
hg38_rmsk_MSTA_range=chr1:222818956-222819349	MSTA
hg38_rmsk_AluSx1_range=chr1:222819539-222819835	AluSx1
hg38_rmsk_MIRc_range=chr1:222820010-222820115	MIRc
hg38_rmsk_MIRb_range=chr1:222820685-222820838	MIRb
hg38_rmsk_L3_range=chr1:222820998-222821185	L3
hg38_rmsk_THE1D_range=chr1:222821421-222821593	THE1D
hg38_rmsk_AluSx1_range=chr1:222821594-222821901	AluSx1
hg38_rmsk_THE1D_range=chr1:222821902-222822117	THE1D
hg38_rmsk_L1PB4_range=chr1:222823041-222823677	L1PB4
hg38_rmsk_MIRb_range=chr1:222824260-222824409	MIRb
hg38_rmsk_L1MA8_range=chr1:222825304-222825383	L1MA8
hg38_rmsk_AluSx1_range=chr1:222825494-222825804	AluSx1
hg38_rmsk_AluJo_range=chr1:222825907-222826203	AluJo
hg38_rmsk_AluJb_range=chr1:222826378-222826688	AluJb
hg38_rmsk_MIR_range=chr1:222826834-222826886	MIR
hg38_rmsk_Tigger19a_range=chr1:222827195-222827398	Tigger19a
hg38_rmsk_MIRb_range=chr1:222828040-222828238	MIRb
hg38_rmsk_L1MEd_range=chr1:222828243-222828416	L1MEd
hg38_rmsk_L1MEd_range=chr1:222828592-222828915	L1MEd
hg38_rmsk_AluSx_range=chr1:222829447-222829741	AluSx
hg38_rmsk_AluSz_range=chr1:222830389-222830680	AluSz
hg38_rmsk_L2c_range=chr1:222831911-222831957	L2c
hg38_rmsk_MIR_range=chr1:222831966-222831998	MIR
hg38_rmsk_AluSx1_range=chr1:222831999-222832249	AluSx1
hg38_rmsk_MIR_range=chr1:222832250-222832329	MIR
hg38_rmsk_A-rich_range=chr1:222832574-222832612	A-rich
hg38_rmsk_AluSx3_range=chr1:222832613-222832919	AluSx3
hg38_rmsk_A-rich_range=chr1:222832920-222832977	A-rich
hg38_rmsk_MIRc_range=chr1:222833767-222833974	MIRc
hg38_rmsk_L2a_range=chr1:222834071-222834142	L2a
hg38_rmsk_MIRb_range=chr1:222834773-222834971	MIRb
hg38_rmsk_AluSx_range=chr1:222835670-222835973	AluSx
hg38_rmsk_MIR3_range=chr1:222836472-222836650	MIR3
hg38_rmsk_MIRc_range=chr1:222836808-222836939	MIRc
hg38_rmsk_MLT1J_range=chr1:222836940-222837432	MLT1J
hg38_rmsk_L1M5_range=chr1:222837672-222837790	L1M5
hg38_rmsk_HAL1_range=chr1:222837899-222838487	HAL1
hg38_rmsk_AluJr4_range=chr1:222838488-222838775	AluJr4
hg38_rmsk_HAL1_range=chr1:222838776-222839098	HAL1
hg38_rmsk_MER1B_range=chr1:222839099-222839422	MER1B
hg38_rmsk_HAL1_range=chr1:222839423-222839540	HAL1
hg38_rmsk_MER47A_range=chr1:222839570-222839653	MER47A
hg38_rmsk_AluSc8_range=chr1:222839654-222839943	AluSc8
hg38_rmsk_MER47A_range=chr1:222839944-222840209	MER47A
hg38_rmsk_AluSx1_range=chr1:222840247-222840541	AluSx1
hg38_rmsk_AluSc8_range=chr1:222840558-222840861	AluSc8
hg38_rmsk_L2b_range=chr1:222841016-222841108	L2b
hg38_rmsk_MIR_range=chr1:222841307-222841534	MIR
hg38_rmsk_MER103C_range=chr1:222842691-222842867	MER103C
hg38_rmsk_MamRep434_range=chr1:222843128-222843441	MamRep434
hg38_rmsk_MADE1_range=chr1:222845111-222845150	MADE1
hg38_rmsk_L1M4_range=chr1:222845909-222846122	L1M4
hg38_rmsk_AluSp_range=chr1:222846210-222846502	AluSp
hg38_rmsk_L1MC4_range=chr1:222847129-222847688	L1MC4
hg38_rmsk_G-rich_range=chr1:222847736-222847777	G-rich
hg38_rmsk_MIR_range=chr1:222848238-222848357	MIR
hg38_rmsk_L2c_range=chr1:222848593-222848691	L2c
hg38_rmsk_L2c_range=chr1:222848633-222848797	L2c
hg38_rmsk_MIR_range=chr1:222849944-222850184	MIR
hg38_rmsk_L1PA14_range=chr1:222850441-222850894	L1PA14
hg38_rmsk_Charlie4z_range=chr1:222850971-222851061	Charlie4z
hg38_rmsk_AluSq2_range=chr1:222851062-222851365	AluSq2
hg38_rmsk_Charlie4z_range=chr1:222851366-222851452	Charlie4z
hg38_rmsk_AluSp_range=chr1:222851903-222852203	AluSp
hg38_rmsk_AluJb_range=chr1:222852374-222852505	AluJb
hg38_rmsk_L1MA5A_range=chr1:222853202-222854026	L1MA5A
hg38_rmsk_THE1D_range=chr1:222854214-222854569	THE1D
hg38_rmsk_Charlie15a_range=chr1:222854943-222855066	Charlie15a
hg38_rmsk_AluSx_range=chr1:222856707-222856999	AluSx
hg38_rmsk_FAM_range=chr1:222857131-222857289	FAM
hg38_rmsk_L1PA10_range=chr1:222857332-222859499	L1PA10
hg38_rmsk_HAL1_range=chr1:222859491-222859786	HAL1
hg38_rmsk_L2a_range=chr1:222859824-222859935	L2a
hg38_rmsk_AluSp_range=chr1:222860044-222860353	AluSp
hg38_rmsk_HAL1_range=chr1:222860370-222860604	HAL1
hg38_rmsk_AluSx4_range=chr1:222860605-222860900	AluSx4
hg38_rmsk_HAL1_range=chr1:222860901-222861008	HAL1
hg38_rmsk_L2a_range=chr1:222861365-222861447	L2a
hg38_rmsk_MIR_range=chr1:222861474-222861572	MIR
hg38_rmsk_MIRb_range=chr1:222861494-222861592	MIRb
hg38_rmsk_L2c_range=chr1:222862041-222862144	L2c
hg38_rmsk_L1MC4a_range=chr1:222862188-222862525	L1MC4a
hg38_rmsk_AluJr_range=chr1:222862526-222862829	AluJr
hg38_rmsk_L1MC4a_range=chr1:222862830-222863238	L1MC4a
hg38_rmsk_AluJb_range=chr1:222863239-222863551	AluJb
hg38_rmsk_L1MC4a_range=chr1:222863552-222864221	L1MC4a
hg38_rmsk_L2a_range=chr1:222864338-222864411	L2a
hg38_rmsk_AluSg_range=chr1:222866362-222866641	AluSg
hg38_rmsk_L2b_range=chr1:222867008-222867117	L2b
hg38_rmsk_MIR3_range=chr1:222867115-222867189	MIR3
hg38_rmsk_MamRep434_range=chr1:222867243-222867516	MamRep434
hg38_rmsk_MIR3_range=chr1:222867578-222867751	MIR3
hg38_rmsk_L1ME4b_range=chr1:222867980-222868101	L1ME4b
hg38_rmsk_FLAM_A_range=chr1:222868102-222868229	FLAM_A
hg38_rmsk_L1ME4b_range=chr1:222868230-222868391	L1ME4b
hg38_rmsk_L1PA4_range=chr1:222869785-222874941	L1PA4
hg38_rmsk_MamRep4096_range=chr1:222875108-222875185	MamRep4096
hg38_rmsk_AluSx_range=chr1:222875186-222875319	AluSx
hg38_rmsk_AluSq2_range=chr1:222875537-222875857	AluSq2
hg38_rmsk_L1ME3Cz_range=chr1:222876359-222876973	L1ME3Cz
hg38_rmsk_MIRb_range=chr1:222877024-222877185	MIRb
hg38_rmsk_THE1B_range=chr1:222877206-222877566	THE1B
hg38_rmsk_L2c_range=chr1:222877594-222878014	L2c
hg38_rmsk_MamRTE1_range=chr1:222878072-222878192	MamRTE1
hg38_rmsk_L1ME4c_range=chr1:222879701-222879912	L1ME4c
hg38_rmsk_L1ME4a_range=chr1:222880059-222880409	L1ME4a
hg38_rmsk_FRAM_range=chr1:222880440-222880506	FRAM
hg38_rmsk_AluJr_range=chr1:222880779-222881072	AluJr
hg38_rmsk_AluSp_range=chr1:222881188-222881495	AluSp
hg38_rmsk_L1ME4c_range=chr1:222883136-222883247	L1ME4c
hg38_rmsk_AluSg_range=chr1:222883338-222883635	AluSg
hg38_rmsk_L2c_range=chr1:222883939-222884045	L2c
hg38_rmsk_L1MC4a_range=chr1:222884180-222884832	L1MC4a
hg38_rmsk_AluY_range=chr1:222884833-222885127	AluY
hg38_rmsk_L1MC4a_range=chr1:222885128-222885459	L1MC4a
hg38_rmsk_AluJo_range=chr1:222885461-222885688	AluJo
hg38_rmsk_L1MC4a_range=chr1:222885689-222885830	L1MC4a
hg38_rmsk_Charlie22a_range=chr1:222885909-222886012	Charlie22a
hg38_rmsk_L2a_range=chr1:222886372-222886413	L2a
hg38_rmsk_AluYb8_range=chr1:222887481-222887797	AluYb8
hg38_rmsk_L1MA5A_range=chr1:222888906-222889050	L1MA5A
hg38_rmsk_OldhAT1_range=chr1:222889768-222889847	OldhAT1
hg38_rmsk_L2c_range=chr1:222890098-222890218	L2c
hg38_rmsk_L2a_range=chr1:222890222-222890278	L2a
hg38_rmsk_L2c_range=chr1:222890427-222890619	L2c
hg38_rmsk_MLT1C_range=chr1:222890620-222891083	MLT1C
hg38_rmsk_L2c_range=chr1:222891084-222891244	L2c
hg38_rmsk_L2c_range=chr1:222891227-222891326	L2c
hg38_rmsk_L2c_range=chr1:222891362-222892031	L2c
hg38_rmsk_MER99_range=chr1:222892052-222892649	MER99
hg38_rmsk_MER52A_range=chr1:222893302-222894842	MER52A
hg38_rmsk_L1ME2_range=chr1:222895604-222896032	L1ME2
hg38_rmsk_AluJr_range=chr1:222896033-222896316	AluJr
hg38_rmsk_AluSx1_range=chr1:222896319-222896630	AluSx1
hg38_rmsk_L1ME2_range=chr1:222896631-222897485	L1ME2
hg38_rmsk_L1PA16_range=chr1:222898553-222898641	L1PA16
hg38_rmsk_AluJo_range=chr1:222899585-222899887	AluJo
hg38_rmsk_MIR_range=chr1:222900162-222900354	MIR
hg38_rmsk_L2_range=chr1:222900904-222901290	L2
hg38_rmsk_L1MEi_range=chr1:222901292-222901497	L1MEi
hg38_rmsk_AluSx1_range=chr1:222901498-222901817	AluSx1
hg38_rmsk_L1MEi_range=chr1:222901818-222901935	L1MEi
hg38_rmsk_L1P1_range=chr1:222901937-222902346	L1P1
hg38_rmsk_L1PA4_range=chr1:222902347-222903459	L1PA4
hg38_rmsk_AluSx4_range=chr1:222904556-222904865	AluSx4
hg38_rmsk_L2c_range=chr1:222905982-222906064	L2c
hg38_rmsk_MamRTE1_range=chr1:222906081-222906184	MamRTE1
hg38_rmsk_MamSINE1_range=chr1:222906192-222906297	MamSINE1
hg38_rmsk_MER41A_range=chr1:222906370-222906919	MER41A
hg38_rmsk_L2a_range=chr1:222906991-222907058	L2a
hg38_rmsk_MER5A_range=chr1:222907349-222907554	MER5A
hg38_rmsk_AluSg_range=chr1:222907670-222907974	AluSg
hg38_rmsk_AluJr_range=chr1:222908246-222908360	AluJr
hg38_rmsk_AluSg_range=chr1:222908416-222908693	AluSg
hg38_rmsk_L1MEi_range=chr1:222909587-222910051	L1MEi
hg38_rmsk_L1MEi_range=chr1:222910061-222910086	L1MEi
hg38_rmsk_AluJb_range=chr1:222910087-222910383	AluJb
hg38_rmsk_L1MEi_range=chr1:222910384-222910557	L1MEi
hg38_rmsk_AluJo_range=chr1:222911490-222911831	AluJo
hg38_rmsk_AluJr_range=chr1:222913625-222913757	AluJr
hg38_rmsk_OldhAT1_range=chr1:222914569-222914665	OldhAT1
hg38_rmsk_AluJo_range=chr1:222914677-222914964	AluJo
hg38_rmsk_MamRTE1_range=chr1:222915943-222916014	MamRTE1
hg38_rmsk_LTR3B_range=chr1:222916841-222917272	LTR3B
hg38_rmsk_HERVK3-int_range=chr1:222917374-222917554	HERVK3-int
hg38_rmsk_HERVK3-int_range=chr1:222917610-222917701	HERVK3-int
hg38_rmsk_HERVK3-int_range=chr1:222917706-222918665	HERVK3-int
hg38_rmsk_HERVK3-int_range=chr1:222918665-222919125	HERVK3-int
hg38_rmsk_HERVK3-int_range=chr1:222919101-222919167	HERVK3-int
hg38_rmsk_LTR3B_range=chr1:222919188-222919617	LTR3B
hg38_rmsk_AluSx_range=chr1:222921028-222921329	AluSx
hg38_rmsk_L2c_range=chr1:222921815-222922191	L2c
hg38_rmsk_MER3_range=chr1:222923253-222923460	MER3
hg38_rmsk_MER3_range=chr1:222923423-222923466	MER3
hg38_rmsk_MIR3_range=chr1:222924327-222924493	MIR3
hg38_rmsk_L2c_range=chr1:222925619-222925689	L2c
hg38_rmsk_MER5A_range=chr1:222925690-222925878	MER5A
hg38_rmsk_L1MB7_range=chr1:222925918-222926425	L1MB7
hg38_rmsk_Tigger17a_range=chr1:222926426-222927041	Tigger17a
hg38_rmsk_L1MB7_range=chr1:222927042-222927584	L1MB7
hg38_rmsk_MER5B_range=chr1:222932194-222932372	MER5B
hg38_rmsk_MIRc_range=chr1:222933651-222933698	MIRc
hg38_rmsk_MIRb_range=chr1:222934180-222934362	MIRb
hg38_rmsk_MER5A1_range=chr1:222935072-222935207	MER5A1
hg38_rmsk_MamRTE1_range=chr1:222935227-222935351	MamRTE1
hg38_rmsk_MIRc_range=chr1:222935413-222935627	MIRc
hg38_rmsk_Tigger3a_range=chr1:222935918-222936324	Tigger3a
hg38_rmsk_MamRTE1_range=chr1:222936436-222936517	MamRTE1
hg38_rmsk_AluY_range=chr1:222937104-222937389	AluY
hg38_rmsk_AluJr_range=chr1:222937873-222938172	AluJr
hg38_rmsk_AluJb_range=chr1:222938453-222938762	AluJb
hg38_rmsk_MIR1_Amn_range=chr1:222938997-222939088	MIR1_Amn
hg38_rmsk_Tigger16a_range=chr1:222939123-222939355	Tigger16a
hg38_rmsk_Tigger16a_range=chr1:222939383-222939503	Tigger16a
hg38_rmsk_MSTA_range=chr1:222939504-222939540	MSTA
hg38_rmsk_AluSx_range=chr1:222939541-222939843	AluSx
hg38_rmsk_AluY_range=chr1:222939844-222940151	AluY
hg38_rmsk_MSTA_range=chr1:222940152-222940506	MSTA
hg38_rmsk_Tigger16a_range=chr1:222940507-222940595	Tigger16a
hg38_rmsk_AluSp_range=chr1:222943747-222944044	AluSp
hg38_rmsk_L1ME2_range=chr1:222944485-222944863	L1ME2
hg38_rmsk_FLAM_C_range=chr1:222944885-222945024	FLAM_C
hg38_rmsk_AluY_range=chr1:222946092-222946406	AluY
hg38_rmsk_L2c_range=chr1:222946539-222946999	L2c
hg38_rmsk_L1MB3_range=chr1:222947000-222947389	L1MB3
hg38_rmsk_L1MB3_range=chr1:222947433-222947756	L1MB3
hg38_rmsk_L2c_range=chr1:222947757-222948106	L2c
hg38_rmsk_AluSz_range=chr1:222949112-222949424	AluSz
hg38_rmsk_AluSz_range=chr1:222949623-222949926	AluSz
hg38_rmsk_MER5B_range=chr1:222949994-222950043	MER5B
hg38_rmsk_AluY_range=chr1:222950320-222950611	AluY
hg38_rmsk_L2c_range=chr1:222951681-222951810	L2c
hg38_rmsk_MER3_range=chr1:222952213-222952353	MER3
hg38_rmsk_AluSc_range=chr1:222952571-222952873	AluSc
hg38_rmsk_MIRb_range=chr1:222953197-222953230	MIRb
hg38_rmsk_L2b_range=chr1:222954396-222954451	L2b
hg38_rmsk_FLAM_C_range=chr1:222954729-222954859	FLAM_C
hg38_rmsk_AluSz_range=chr1:222955094-222955384	AluSz
hg38_rmsk_Tigger5b_range=chr1:222955403-222955520	Tigger5b
hg38_rmsk_Tigger5_range=chr1:222955522-222955634	Tigger5
hg38_rmsk_L2_range=chr1:222956169-222956209	L2
hg38_rmsk_AluSx1_range=chr1:222957307-222957614	AluSx1
hg38_rmsk_MIRb_range=chr1:222959270-222959400	MIRb
hg38_rmsk_AluSp_range=chr1:222959419-222959730	AluSp
hg38_rmsk_L1PA8A_range=chr1:222959752-222961726	L1PA8A
hg38_rmsk_AluSc_range=chr1:222961727-222962031	AluSc
hg38_rmsk_L1PA8A_range=chr1:222962032-222963906	L1PA8A
hg38_rmsk_AluSc_range=chr1:222964036-222964312	AluSc
hg38_rmsk_MIR_range=chr1:222964340-222964418	MIR
hg38_rmsk_L2c_range=chr1:222964487-222964528	L2c
hg38_rmsk_MIR_range=chr1:222965127-222965370	MIR
hg38_rmsk_AluJr_range=chr1:222965839-222966028	AluJr
hg38_rmsk_L1ME3_range=chr1:222966604-222966806	L1ME3
hg38_rmsk_AluSq2_range=chr1:222968652-222968942	AluSq2
hg38_rmsk_AluSq2_range=chr1:222969090-222969400	AluSq2
hg38_rmsk_L1M5_range=chr1:222969599-222969667	L1M5
hg38_rmsk_MIR3_range=chr1:222970610-222970719	MIR3
hg38_rmsk_MamRTE1_range=chr1:222971254-222971337	MamRTE1
hg38_rmsk_L2_range=chr1:222972322-222972483	L2
hg38_rmsk_MER5A_range=chr1:222972892-222972962	MER5A
hg38_rmsk_L1ME4b_range=chr1:222973523-222973601	L1ME4b
hg38_rmsk_L1ME3G_range=chr1:222973634-222973717	L1ME3G
hg38_rmsk_MIR3_range=chr1:222973831-222973990	MIR3
hg38_rmsk_AluJo_range=chr1:222975083-222975321	AluJo
hg38_rmsk_Chap1_Mam_range=chr1:222975762-222976051	Chap1_Mam
hg38_rmsk_AluSp_range=chr1:222977036-222977333	AluSp
hg38_rmsk_L1PA4_range=chr1:222977536-222979111	L1PA4
hg38_rmsk_AluJr_range=chr1:222979128-222979416	AluJr
hg38_rmsk_L1MB8_range=chr1:222979451-222979565	L1MB8
hg38_rmsk_Tigger13a_range=chr1:222979713-222980075	Tigger13a
hg38_rmsk_Tigger13a_range=chr1:222980183-222980317	Tigger13a
hg38_rmsk_AluSg_range=chr1:222980803-222981088	AluSg
hg38_rmsk_MIR3_range=chr1:222981234-222981408	MIR3
hg38_rmsk_Charlie1a_range=chr1:222981888-222982287	Charlie1a
hg38_rmsk_Charlie1b_range=chr1:222982289-222982356	Charlie1b
hg38_rmsk_AluSx_range=chr1:222983336-222983627	AluSx
hg38_rmsk_AluSz_range=chr1:222984124-222984422	AluSz
hg38_rmsk_L1MB3_range=chr1:222984631-222985038	L1MB3
hg38_rmsk_AluSg_range=chr1:222985370-222985649	AluSg
hg38_rmsk_L2c_range=chr1:222985682-222985790	L2c
hg38_rmsk_MIR_range=chr1:222988333-222988519	MIR
hg38_rmsk_AluSx_range=chr1:222988649-222988952	AluSx
hg38_rmsk_L2a_range=chr1:222989700-222989743	L2a
hg38_rmsk_AluSc8_range=chr1:222989807-222990101	AluSc8
hg38_rmsk_L2a_range=chr1:222992556-222992643	L2a
hg38_rmsk_MER102c_range=chr1:222992648-222992864	MER102c
hg38_rmsk_AluSp_range=chr1:222992865-222993165	AluSp
hg38_rmsk_MER102c_range=chr1:222993166-222993222	MER102c
hg38_rmsk_MIRb_range=chr1:222994114-222994305	MIRb
hg38_rmsk_MIRb_range=chr1:222996315-222996429	MIRb
hg38_rmsk_MIR_range=chr1:222996576-222996793	MIR
hg38_rmsk_L4_A_Mam_range=chr1:222997124-222997881	L4_A_Mam
hg38_rmsk_L4_B_Mam_range=chr1:222997892-222997986	L4_B_Mam
hg38_rmsk_L2c_range=chr1:222999527-222999705	L2c
hg38_rmsk_L1MC5_range=chr1:223000569-223000700	L1MC5
hg38_rmsk_Kanga2_a_range=chr1:223001258-223001525	Kanga2_a
hg38_rmsk_MLT1A0_range=chr1:223001526-223001849	MLT1A0
hg38_rmsk_Kanga2_a_range=chr1:223001850-223002071	Kanga2_a
hg38_rmsk_Kanga2_a_range=chr1:223002105-223002206	Kanga2_a
hg38_rmsk_L3_range=chr1:223007257-223007488	L3
hg38_rmsk_L3b_range=chr1:223007656-223007804	L3b
hg38_rmsk_AluSz_range=chr1:223010209-223010514	AluSz
hg38_rmsk_MamRep434_range=chr1:223010602-223010852	MamRep434
hg38_rmsk_AluSx_range=chr1:223012151-223012439	AluSx
hg38_rmsk_MIRc_range=chr1:223012536-223012618	MIRc
hg38_rmsk_L2c_range=chr1:223013091-223013226	L2c
hg38_rmsk_L1ME3G_range=chr1:223013245-223013792	L1ME3G
hg38_rmsk_MER83B_range=chr1:223013959-223014007	MER83B
hg38_rmsk_MIRb_range=chr1:223014122-223014310	MIRb
hg38_rmsk_MLT1N2_range=chr1:223014645-223014821	MLT1N2
hg38_rmsk_AluSc_range=chr1:223014845-223015146	AluSc
hg38_rmsk_LTR67B_range=chr1:223015214-223015392	LTR67B
hg38_rmsk_LTR90B_range=chr1:223015394-223015539	LTR90B
hg38_rmsk_AluSz_range=chr1:223015837-223016137	AluSz
hg38_rmsk_MLT1O_range=chr1:223016159-223016319	MLT1O
hg38_rmsk_MER4B_range=chr1:223016349-223016380	MER4B
hg38_rmsk_THE1A_range=chr1:223017619-223017966	THE1A
hg38_rmsk_MIRb_range=chr1:223018148-223018290	MIRb
hg38_rmsk_MER3_range=chr1:223018776-223018911	MER3
hg38_rmsk_MER5A1_range=chr1:223018921-223019017	MER5A1
hg38_rmsk_Tigger3a_range=chr1:223019205-223019272	Tigger3a
hg38_rmsk_MER4B_range=chr1:223019273-223019854	MER4B
hg38_rmsk_Tigger3a_range=chr1:223019855-223020159	Tigger3a
hg38_rmsk_MIRb_range=chr1:223020286-223020386	MIRb
hg38_rmsk_AluSx_range=chr1:223021572-223021864	AluSx
hg38_rmsk_MLT1O_range=chr1:223021886-223022257	MLT1O
hg38_rmsk_MER5A1_range=chr1:223023872-223024031	MER5A1
hg38_rmsk_LTR8A_range=chr1:223024032-223024090	LTR8A
hg38_rmsk_MER4A1_range=chr1:223024091-223024394	MER4A1
hg38_rmsk_LTR7_range=chr1:223024396-223024847	LTR7
hg38_rmsk_HERVH-int_range=chr1:223024848-223025222	HERVH-int
hg38_rmsk_HERVH-int_range=chr1:223025221-223025436	HERVH-int
hg38_rmsk_HERVH-int_range=chr1:223025438-223026094	HERVH-int
hg38_rmsk_HERVH-int_range=chr1:223026097-223026601	HERVH-int
hg38_rmsk_HERVH-int_range=chr1:223026592-223026741	HERVH-int
hg38_rmsk_HERVH-int_range=chr1:223026736-223029699	HERVH-int
hg38_rmsk_LTR7_range=chr1:223029702-223030156	LTR7
hg38_rmsk_MER4A1_range=chr1:223030157-223030312	MER4A1
hg38_rmsk_LTR8A_range=chr1:223030313-223030906	LTR8A
hg38_rmsk_MER5B_range=chr1:223030941-223031076	MER5B
hg38_rmsk_MIR_range=chr1:223032286-223032453	MIR
hg38_rmsk_MER41A_range=chr1:223032587-223033134	MER41A
hg38_rmsk_AluJr_range=chr1:223033369-223033499	AluJr
hg38_rmsk_AluJr_range=chr1:223033501-223033603	AluJr
hg38_rmsk_LTR8A_range=chr1:223033604-223034303	LTR8A
hg38_rmsk_AluJr_range=chr1:223034304-223034382	AluJr
hg38_rmsk_MER63A_range=chr1:223034539-223034712	MER63A
hg38_rmsk_LTR9A1_range=chr1:223034824-223034954	LTR9A1
hg38_rmsk_AluY_range=chr1:223034955-223035259	AluY
hg38_rmsk_LTR9A1_range=chr1:223035260-223035807	LTR9A1
hg38_rmsk_LTR1B1_range=chr1:223037254-223038038	LTR1B1
hg38_rmsk_MER96_range=chr1:223039266-223039424	MER96
hg38_rmsk_L2_range=chr1:223039681-223039729	L2
hg38_rmsk_MLT1I_range=chr1:223039914-223040044	MLT1I
hg38_rmsk_MamRTE1_range=chr1:223040197-223040272	MamRTE1
hg38_rmsk_L2a_range=chr1:223040289-223040754	L2a
hg38_rmsk_AluSz_range=chr1:223040755-223041064	AluSz
hg38_rmsk_L2a_range=chr1:223041065-223041320	L2a
hg38_rmsk_AluSc8_range=chr1:223042130-223042433	AluSc8
hg38_rmsk_AluSz6_range=chr1:223042730-223043027	AluSz6
hg38_rmsk_L1ME4b_range=chr1:223043049-223043307	L1ME4b
hg38_rmsk_AluSx1_range=chr1:223043351-223043658	AluSx1
hg38_rmsk_LTR37A_range=chr1:223043664-223043707	LTR37A
hg38_rmsk_AluSx3_range=chr1:223043847-223044053	AluSx3
hg38_rmsk_L1MEd_range=chr1:223044057-223044237	L1MEd
hg38_rmsk_AluSx3_range=chr1:223044238-223044539	AluSx3
hg38_rmsk_L1MEd_range=chr1:223044576-223044776	L1MEd
hg38_rmsk_AluJb_range=chr1:223044782-223044969	AluJb
hg38_rmsk_THE1B_range=chr1:223044978-223045157	THE1B
hg38_rmsk_AluJb_range=chr1:223045160-223045277	AluJb
hg38_rmsk_L1MEd_range=chr1:223045279-223045520	L1MEd
hg38_rmsk_THE1B_range=chr1:223046495-223046863	THE1B
hg38_rmsk_MLT1C_range=chr1:223046870-223047286	MLT1C
hg38_rmsk_MLT2B3_range=chr1:223047398-223047978	MLT2B3
hg38_rmsk_AluSc_range=chr1:223048422-223048733	AluSc
hg38_rmsk_L2b_range=chr1:223049363-223049525	L2b
hg38_rmsk_MER57A1_range=chr1:223049812-223050053	MER57A1
hg38_rmsk_AluY_range=chr1:223050054-223050349	AluY
hg38_rmsk_MER57A1_range=chr1:223050350-223050532	MER57A1
hg38_rmsk_MER115_range=chr1:223050599-223050747	MER115
hg38_rmsk_AluJr_range=chr1:223050748-223051032	AluJr
hg38_rmsk_AluSx1_range=chr1:223051043-223051332	AluSx1
hg38_rmsk_MER115_range=chr1:223051335-223051792	MER115
hg38_rmsk_MIR3_range=chr1:223052910-223052995	MIR3
hg38_rmsk_THE1D_range=chr1:223053174-223053553	THE1D
hg38_rmsk_L2_range=chr1:223053764-223055247	L2
hg38_rmsk_L1ME3_range=chr1:223055250-223055481	L1ME3
hg38_rmsk_L1ME4a_range=chr1:223055663-223055713	L1ME4a
hg38_rmsk_L1MEd_range=chr1:223056087-223056376	L1MEd
hg38_rmsk_AluSp_range=chr1:223056377-223056645	AluSp
hg38_rmsk_L1MEd_range=chr1:223056675-223056882	L1MEd
hg38_rmsk_MER57A1_range=chr1:223056884-223057310	MER57A1
hg38_rmsk_MER57-int_range=chr1:223057311-223059491	MER57-int
hg38_rmsk_AluSg_range=chr1:223059731-223060023	AluSg
hg38_rmsk_L4_C_Mam_range=chr1:223060254-223060353	L4_C_Mam
hg38_rmsk_ERV3-16A3_LTR_range=chr1:223060354-223060769	ERV3-16A3_LTR
hg38_rmsk_MER103C_range=chr1:223060907-223061114	MER103C
hg38_rmsk_L1ME3_range=chr1:223061191-223061359	L1ME3
hg38_rmsk_L1ME3_range=chr1:223061380-223061551	L1ME3
hg38_rmsk_AluJb_range=chr1:223061583-223061868	AluJb
hg38_rmsk_AluSg_range=chr1:223061907-223062184	AluSg
hg38_rmsk_L1ME3_range=chr1:223062224-223062276	L1ME3
hg38_rmsk_MIRc_range=chr1:223062459-223062522	MIRc
hg38_rmsk_L2a_range=chr1:223063346-223063732	L2a
hg38_rmsk_L1ME3G_range=chr1:223063784-223063838	L1ME3G
hg38_rmsk_AluJb_range=chr1:223063839-223064126	AluJb
hg38_rmsk_L1ME3G_range=chr1:223064127-223064410	L1ME3G
hg38_rmsk_MER3_range=chr1:223064411-223064613	MER3
hg38_rmsk_L1ME3G_range=chr1:223064614-223064659	L1ME3G
hg38_rmsk_AluJr4_range=chr1:223064660-223064951	AluJr4
hg38_rmsk_L1ME3G_range=chr1:223064952-223065163	L1ME3G
hg38_rmsk_AluSc_range=chr1:223065164-223065449	AluSc
hg38_rmsk_AluSp_range=chr1:223065456-223065733	AluSp
hg38_rmsk_L1ME3G_range=chr1:223065734-223065782	L1ME3G
hg38_rmsk_AluSz_range=chr1:223065784-223066096	AluSz
hg38_rmsk_L3_range=chr1:223066425-223066608	L3
hg38_rmsk_MIRc_range=chr1:223066643-223066838	MIRc
hg38_rmsk_MIRb_range=chr1:223067392-223067603	MIRb
hg38_rmsk_L2c_range=chr1:223067649-223067762	L2c
hg38_rmsk_AluJb_range=chr1:223068435-223068738	AluJb
hg38_rmsk_UCON58_range=chr1:223069251-223069380	UCON58
hg38_rmsk_MamRep605_range=chr1:223069707-223069819	MamRep605
hg38_rmsk_MamRep605_range=chr1:223069850-223069866	MamRep605
hg38_rmsk_MER41A_range=chr1:223069867-223070409	MER41A
hg38_rmsk_MamRep605_range=chr1:223070410-223070510	MamRep605
hg38_rmsk_L2b_range=chr1:223070580-223070660	L2b
hg38_rmsk_AluSz_range=chr1:223071239-223071535	AluSz
hg38_rmsk_AluSc_range=chr1:223071713-223071762	AluSc
hg38_rmsk_MLT1J2_range=chr1:223072194-223072567	MLT1J2
hg38_rmsk_L2c_range=chr1:223072998-223073059	L2c
hg38_rmsk_MIR3_range=chr1:223073081-223073190	MIR3
hg38_rmsk_MER20_range=chr1:223073191-223073409	MER20
hg38_rmsk_MIR3_range=chr1:223073410-223073437	MIR3
hg38_rmsk_MamSINE1_range=chr1:223073766-223073870	MamSINE1
hg38_rmsk_L2a_range=chr1:223073886-223074046	L2a
hg38_rmsk_AluSx1_range=chr1:223074099-223074402	AluSx1
hg38_rmsk_LTR8A_range=chr1:223075388-223076093	LTR8A
hg38_rmsk_MIRb_range=chr1:223076164-223076251	MIRb
hg38_rmsk_MIRb_range=chr1:223076944-223077057	MIRb
hg38_rmsk_AluSx1_range=chr1:223078554-223078855	AluSx1
hg38_rmsk_MLT1H2_range=chr1:223079190-223079268	MLT1H2
hg38_rmsk_L3_range=chr1:223079704-223079984	L3
hg38_rmsk_LTR48B_range=chr1:223082056-223082573	LTR48B
hg38_rmsk_MIRc_range=chr1:223082575-223082614	MIRc
hg38_rmsk_MLT1C_range=chr1:223083172-223083565	MLT1C
hg38_rmsk_MER31B_range=chr1:223085103-223085538	MER31B
hg38_rmsk_MIRc_range=chr1:223085782-223085869	MIRc
hg38_rmsk_MIRb_range=chr1:223085965-223086085	MIRb
hg38_rmsk_AluSz6_range=chr1:223086281-223086421	AluSz6
hg38_rmsk_AluSc_range=chr1:223086422-223086727	AluSc
hg38_rmsk_AluSz6_range=chr1:223086728-223086862	AluSz6
hg38_rmsk_L2_range=chr1:223088311-223088952	L2
hg38_rmsk_MIRb_range=chr1:223089273-223089406	MIRb
hg38_rmsk_AluJr_range=chr1:223090382-223090669	AluJr
hg38_rmsk_L2_range=chr1:223090700-223090772	L2
hg38_rmsk_MER5B_range=chr1:223090805-223090928	MER5B
hg38_rmsk_MER5B_range=chr1:223090939-223091111	MER5B
hg38_rmsk_L2_range=chr1:223091114-223091300	L2
hg38_rmsk_MIR3_range=chr1:223091578-223091676	MIR3
hg38_rmsk_MER104_range=chr1:223091758-223091915	MER104
hg38_rmsk_LTR55_range=chr1:223092458-223092772	LTR55
hg38_rmsk_AluJb_range=chr1:223092773-223092985	AluJb
hg38_rmsk_LTR55_range=chr1:223092986-223093227	LTR55
hg38_rmsk_MIRb_range=chr1:223093676-223093862	MIRb
hg38_rmsk_MLT1C_range=chr1:223094393-223094673	MLT1C
hg38_rmsk_L1MC5a_range=chr1:223094700-223094918	L1MC5a
hg38_rmsk_AluSz6_range=chr1:223094919-223095222	AluSz6
hg38_rmsk_L1MC5a_range=chr1:223095223-223095289	L1MC5a
hg38_rmsk_AluSz_range=chr1:223095290-223095596	AluSz
hg38_rmsk_L1MC5a_range=chr1:223095597-223095826	L1MC5a
hg38_rmsk_AluJo_range=chr1:223095854-223096161	AluJo
hg38_rmsk_L1PREC2_range=chr1:223096174-223096584	L1PREC2
hg38_rmsk_MLT1C_range=chr1:223096585-223096679	MLT1C
hg38_rmsk_MSTA_range=chr1:223096680-223097100	MSTA
hg38_rmsk_MLT1C_range=chr1:223097101-223097191	MLT1C
hg38_rmsk_LTR33B_range=chr1:223097818-223098034	LTR33B
hg38_rmsk_LTR33B_range=chr1:223098136-223098263	LTR33B
hg38_rmsk_MIR_range=chr1:223098452-223098646	MIR
hg38_rmsk_L1ME2_range=chr1:223098900-223099461	L1ME2
hg38_rmsk_THE1B_range=chr1:223099462-223099800	THE1B
hg38_rmsk_THE1B-int_range=chr1:223099801-223101372	THE1B-int
hg38_rmsk_THE1B_range=chr1:223101373-223101651	THE1B
hg38_rmsk_AluSx_range=chr1:223101652-223101962	AluSx
hg38_rmsk_THE1B_range=chr1:223101963-223102037	THE1B
hg38_rmsk_L1ME2_range=chr1:223102038-223102547	L1ME2
hg38_rmsk_AluSx_range=chr1:223104222-223104482	AluSx
hg38_rmsk_L1ME3A_range=chr1:223104486-223105049	L1ME3A
hg38_rmsk_AluSz_range=chr1:223105050-223105359	AluSz
hg38_rmsk_MER1A_range=chr1:223105362-223105875	MER1A
hg38_rmsk_L1ME3A_range=chr1:223105876-223106427	L1ME3A
hg38_rmsk_HAL1_range=chr1:223106429-223106707	HAL1
hg38_rmsk_Tigger12_range=chr1:223106822-223107287	Tigger12
hg38_rmsk_AluSz_range=chr1:223107751-223108047	AluSz
hg38_rmsk_MamRTE1_range=chr1:223108151-223108310	MamRTE1
hg38_rmsk_L2b_range=chr1:223108397-223108564	L2b
hg38_rmsk_Charlie16a_range=chr1:223109240-223109458	Charlie16a
hg38_rmsk_MIR_range=chr1:223109534-223109717	MIR
hg38_rmsk_AluJb_range=chr1:223113210-223113505	AluJb
hg38_rmsk_AluJo_range=chr1:223113641-223113759	AluJo
hg38_rmsk_L2a_range=chr1:223114784-223115206	L2a
hg38_rmsk_L2a_range=chr1:223115203-223115248	L2a
hg38_rmsk_AluSz_range=chr1:223115249-223115550	AluSz
hg38_rmsk_L2a_range=chr1:223115551-223115892	L2a
hg38_rmsk_L2a_range=chr1:223115895-223116165	L2a
hg38_rmsk_LTR12C_range=chr1:223116166-223117491	LTR12C
hg38_rmsk_L2a_range=chr1:223117492-223117532	L2a
hg38_rmsk_MER20B_range=chr1:223117712-223117801	MER20B
hg38_rmsk_MER4B_range=chr1:223117831-223117894	MER4B
hg38_rmsk_MER20B_range=chr1:223117925-223117963	MER20B
hg38_rmsk_MER4B_range=chr1:223117995-223118264	MER4B
hg38_rmsk_AluSz_range=chr1:223118265-223118561	AluSz
hg38_rmsk_MER4B_range=chr1:223118562-223118821	MER4B
hg38_rmsk_AluSx_range=chr1:223118822-223119131	AluSx
hg38_rmsk_MER4B_range=chr1:223119132-223119189	MER4B
hg38_rmsk_MER20B_range=chr1:223119190-223119429	MER20B
hg38_rmsk_MER4D1_range=chr1:223119430-223119677	MER4D1
hg38_rmsk_AluSx_range=chr1:223119678-223119948	AluSx
hg38_rmsk_MER4D1_range=chr1:223120022-223120617	MER4D1
hg38_rmsk_MER20B_range=chr1:223120626-223120741	MER20B
hg38_rmsk_AluJb_range=chr1:223120800-223121092	AluJb
hg38_rmsk_MER20B_range=chr1:223121157-223121408	MER20B
hg38_rmsk_AluJo_range=chr1:223121525-223121806	AluJo
hg38_rmsk_L3_range=chr1:223121925-223122007	L3
hg38_rmsk_Charlie4z_range=chr1:223122708-223122877	Charlie4z
hg38_rmsk_MER58D_range=chr1:223122914-223122977	MER58D
hg38_rmsk_L3_range=chr1:223123356-223123389	L3
hg38_rmsk_Tigger9b_range=chr1:223124009-223124161	Tigger9b
hg38_rmsk_AluSx1_range=chr1:223124162-223124473	AluSx1
hg38_rmsk_Tigger9b_range=chr1:223124474-223124613	Tigger9b
hg38_rmsk_AluSx_range=chr1:223124614-223124903	AluSx
hg38_rmsk_Tigger9b_range=chr1:223124904-223125256	Tigger9b
hg38_rmsk_MIR3_range=chr1:223125341-223125467	MIR3
hg38_rmsk_MER5B_range=chr1:223125494-223125598	MER5B
hg38_rmsk_MER5A_range=chr1:223125667-223125730	MER5A
hg38_rmsk_MER5B_range=chr1:223125739-223125860	MER5B
hg38_rmsk_L1MB3_range=chr1:223125934-223126525	L1MB3
hg38_rmsk_MER5A_range=chr1:223126579-223126673	MER5A
hg38_rmsk_MER5A_range=chr1:223127868-223128046	MER5A
hg38_rmsk_MIR_range=chr1:223128195-223128284	MIR
hg38_rmsk_MER51A_range=chr1:223128545-223128883	MER51A
hg38_rmsk_MER51A_range=chr1:223128873-223128965	MER51A
hg38_rmsk_L3_range=chr1:223130119-223130319	L3
hg38_rmsk_L2a_range=chr1:223130326-223130422	L2a
hg38_rmsk_L3_range=chr1:223130421-223130617	L3
hg38_rmsk_L3_range=chr1:223130646-223130909	L3
hg38_rmsk_L2c_range=chr1:223131308-223131559	L2c
hg38_rmsk_AluJb_range=chr1:223131560-223131880	AluJb
hg38_rmsk_L2c_range=chr1:223131881-223132055	L2c
hg38_rmsk_AluJo_range=chr1:223132081-223132356	AluJo
hg38_rmsk_Plat_L3_range=chr1:223132833-223132894	Plat_L3
hg38_rmsk_MIRb_range=chr1:223133196-223133293	MIRb
hg38_rmsk_MER5A1_range=chr1:223133391-223133509	MER5A1
hg38_rmsk_MIRb_range=chr1:223134016-223134132	MIRb
hg38_rmsk_MIR3_range=chr1:223135461-223135640	MIR3
hg38_rmsk_MamGypLTR1d_range=chr1:223135889-223136198	MamGypLTR1d
hg38_rmsk_MamGypLTR1d_range=chr1:223136269-223136524	MamGypLTR1d
hg38_rmsk_AluJo_range=chr1:223136826-223137122	AluJo
hg38_rmsk_MIR_range=chr1:223137294-223137368	MIR
hg38_rmsk_AluJr_range=chr1:223137951-223138256	AluJr
hg38_rmsk_L2c_range=chr1:223138312-223138648	L2c
hg38_rmsk_THE1B_range=chr1:223138803-223139165	THE1B
hg38_rmsk_L2c_range=chr1:223139271-223139710	L2c
hg38_rmsk_L2c_range=chr1:223139910-223140264	L2c
hg38_rmsk_AluSx_range=chr1:223140265-223140561	AluSx
hg38_rmsk_L2c_range=chr1:223140562-223140621	L2c
hg38_rmsk_L2c_range=chr1:223140704-223140949	L2c
hg38_rmsk_MamRTE1_range=chr1:223141195-223141399	MamRTE1
hg38_rmsk_AluSx1_range=chr1:223141491-223141780	AluSx1
hg38_rmsk_MamRep38_range=chr1:223141908-223142051	MamRep38
hg38_rmsk_MamRTE1_range=chr1:223142136-223142409	MamRTE1
hg38_rmsk_MIR1_Amn_range=chr1:223143482-223143610	MIR1_Amn
hg38_rmsk_MamRTE1_range=chr1:223144832-223144920	MamRTE1
hg38_rmsk_L2a_range=chr1:223145022-223145561	L2a
hg38_rmsk_L2c_range=chr1:223145730-223145899	L2c
hg38_rmsk_L2c_range=chr1:223146016-223146373	L2c
hg38_rmsk_L2a_range=chr1:223146429-223146503	L2a
hg38_rmsk_MIR_range=chr1:223146504-223146760	MIR
hg38_rmsk_L2a_range=chr1:223146761-223146846	L2a
hg38_rmsk_L1M5_range=chr1:223147219-223147805	L1M5
hg38_rmsk_MLT1F2_range=chr1:223147806-223148395	MLT1F2
hg38_rmsk_L1M5_range=chr1:223148396-223148446	L1M5
hg38_rmsk_FAM_range=chr1:223148471-223148578	FAM
hg38_rmsk_L2c_range=chr1:223148601-223148710	L2c
hg38_rmsk_MLT1E3_range=chr1:223148712-223148822	MLT1E3
hg38_rmsk_MLT1E3_range=chr1:223148858-223149201	MLT1E3
hg38_rmsk_L2c_range=chr1:223149309-223149562	L2c
hg38_rmsk_AluJr_range=chr1:223150323-223150530	AluJr
hg38_rmsk_MIRb_range=chr1:223151827-223151956	MIRb
hg38_rmsk_MSTA_range=chr1:223151957-223152344	MSTA
hg38_rmsk_MSTA-int_range=chr1:223152345-223152722	MSTA-int
hg38_rmsk_MIRb_range=chr1:223152723-223152772	MIRb
hg38_rmsk_MLT2B3_range=chr1:223152773-223153308	MLT2B3
hg38_rmsk_MIRb_range=chr1:223153309-223153374	MIRb
hg38_rmsk_L2a_range=chr1:223153591-223154213	L2a
hg38_rmsk_HAL1b_range=chr1:223154431-223154588	HAL1b
hg38_rmsk_L1ME4a_range=chr1:223154649-223154725	L1ME4a
hg38_rmsk_MIR_range=chr1:223154997-223155207	MIR
hg38_rmsk_L2a_range=chr1:223155180-223155231	L2a
hg38_rmsk_MamTip3_range=chr1:223155260-223155324	MamTip3
hg38_rmsk_AluSq2_range=chr1:223155569-223155867	AluSq2
hg38_rmsk_AluJb_range=chr1:223155982-223156291	AluJb
hg38_rmsk_L1M6_range=chr1:223156708-223157212	L1M6
hg38_rmsk_HAL1b_range=chr1:223157287-223157391	HAL1b
hg38_rmsk_MER1B_range=chr1:223157422-223157733	MER1B
hg38_rmsk_L1MC5a_range=chr1:223157786-223158525	L1MC5a
hg38_rmsk_L1M6_range=chr1:223158530-223158941	L1M6
hg38_rmsk_L1M6_range=chr1:223159260-223159400	L1M6
hg38_rmsk_L2b_range=chr1:223159756-223159858	L2b
hg38_rmsk_AluJr_range=chr1:223160159-223160388	AluJr
hg38_rmsk_MIRb_range=chr1:223160406-223160518	MIRb
hg38_rmsk_L1M6_range=chr1:223160711-223160833	L1M6
hg38_rmsk_MLT1A0_range=chr1:223161939-223162288	MLT1A0
hg38_rmsk_L1ME3C_range=chr1:223162733-223163114	L1ME3C
hg38_rmsk_LTR79_range=chr1:223163437-223163566	LTR79
hg38_rmsk_L1ME3C_range=chr1:223163568-223164020	L1ME3C
hg38_rmsk_MER46C_range=chr1:223164073-223164383	MER46C
hg38_rmsk_L1ME3C_range=chr1:223164384-223164467	L1ME3C
hg38_rmsk_L1ME3Cz_range=chr1:223164556-223164643	L1ME3Cz
hg38_rmsk_AluSz6_range=chr1:223164644-223164951	AluSz6
hg38_rmsk_L1ME3Cz_range=chr1:223164952-223164995	L1ME3Cz
hg38_rmsk_MIR3_range=chr1:223165033-223165118	MIR3
hg38_rmsk_AluJb_range=chr1:223165874-223166174	AluJb
hg38_rmsk_AluY_range=chr1:223166521-223166831	AluY
hg38_rmsk_MLT1J_range=chr1:223167002-223167223	MLT1J
hg38_rmsk_AluJb_range=chr1:223167254-223167550	AluJb
hg38_rmsk_L1PA3_range=chr1:223167653-223173641	L1PA3
hg38_rmsk_L1ME4a_range=chr1:223173721-223173878	L1ME4a
hg38_rmsk_L1ME4a_range=chr1:223174207-223174350	L1ME4a
hg38_rmsk_MIR_range=chr1:223174499-223174683	MIR
hg38_rmsk_L1ME2z_range=chr1:223174843-223174975	L1ME2z
hg38_rmsk_L1ME2z_range=chr1:223174961-223175022	L1ME2z
hg38_rmsk_MER77_range=chr1:223175024-223175634	MER77
hg38_rmsk_L1ME2_range=chr1:223175668-223175798	L1ME2
hg38_rmsk_MER112_range=chr1:223176317-223176549	MER112
hg38_rmsk_MIRc_range=chr1:223176625-223176731	MIRc
hg38_rmsk_MLT1A0_range=chr1:223176732-223177097	MLT1A0
hg38_rmsk_MIRc_range=chr1:223177098-223177231	MIRc
hg38_rmsk_MIRb_range=chr1:223177355-223177549	MIRb
hg38_rmsk_MIR_range=chr1:223177730-223177934	MIR
hg38_rmsk_FLAM_C_range=chr1:223179546-223179675	FLAM_C
hg38_rmsk_L2c_range=chr1:223179702-223179801	L2c
hg38_rmsk_L1MD1_range=chr1:223181591-223181770	L1MD1
hg38_rmsk_L1MD1_range=chr1:223181806-223183305	L1MD1
hg38_rmsk_L1MC5_range=chr1:223183521-223183632	L1MC5
hg38_rmsk_HSMAR1_range=chr1:223183641-223184004	HSMAR1
hg38_rmsk_L1MD1_range=chr1:223184006-223184056	L1MD1
hg38_rmsk_AluSz6_range=chr1:223184058-223184200	AluSz6
hg38_rmsk_L1MD1_range=chr1:223184201-223184899	L1MD1
hg38_rmsk_FAM_range=chr1:223184902-223185070	FAM
hg38_rmsk_L1MD1_range=chr1:223185074-223185465	L1MD1
hg38_rmsk_AluJr4_range=chr1:223185466-223185771	AluJr4
hg38_rmsk_L1MD1_range=chr1:223185772-223185815	L1MD1
hg38_rmsk_L1MD1_range=chr1:223185802-223186353	L1MD1
hg38_rmsk_MLT1D_range=chr1:223186354-223186808	MLT1D
hg38_rmsk_AluJb_range=chr1:223186809-223186978	AluJb
hg38_rmsk_AluJb_range=chr1:223187020-223187138	AluJb
hg38_rmsk_MLT1D_range=chr1:223187139-223187205	MLT1D
hg38_rmsk_L1MD1_range=chr1:223187206-223187287	L1MD1
hg38_rmsk_AluSp_range=chr1:223187288-223187593	AluSp
hg38_rmsk_L1MD1_range=chr1:223187594-223188455	L1MD1
hg38_rmsk_L2a_range=chr1:223188593-223188638	L2a
hg38_rmsk_GA-rich_range=chr1:223188703-223188719	GA-rich
hg38_rmsk_A-rich_range=chr1:223188720-223188817	A-rich
hg38_rmsk_GA-rich_range=chr1:223188818-223188886	GA-rich
hg38_rmsk_MamRep564_range=chr1:223190581-223190736	MamRep564
hg38_rmsk_L1M5_range=chr1:223190745-223191646	L1M5
hg38_rmsk_L1M5_range=chr1:223191681-223191890	L1M5
hg38_rmsk_AluSp_range=chr1:223192059-223192350	AluSp
hg38_rmsk_L1M5_range=chr1:223192351-223192660	L1M5
hg38_rmsk_MER81_range=chr1:223192707-223192787	MER81
hg38_rmsk_MamGypLTR2c_range=chr1:223192826-223192998	MamGypLTR2c
hg38_rmsk_MER91A_range=chr1:223193036-223193168	MER91A
hg38_rmsk_MLT1G3_range=chr1:223193627-223193773	MLT1G3
hg38_rmsk_MSTD_range=chr1:223193774-223193823	MSTD
hg38_rmsk_AluJb_range=chr1:223193824-223194112	AluJb
hg38_rmsk_MSTD_range=chr1:223194113-223194473	MSTD
hg38_rmsk_MLT1G3_range=chr1:223194474-223194800	MLT1G3
hg38_rmsk_L2b_range=chr1:223194897-223195004	L2b
hg38_rmsk_MLT1C_range=chr1:223195728-223196186	MLT1C
hg38_rmsk_AluY_range=chr1:223196325-223196517	AluY
hg38_rmsk_L1ME2z_range=chr1:223196520-223197206	L1ME2z
hg38_rmsk_MIRb_range=chr1:223197207-223197341	MIRb
hg38_rmsk_MIR_range=chr1:223197488-223197693	MIR
hg38_rmsk_L1M3_range=chr1:223197897-223197992	L1M3
hg38_rmsk_L1MB3_range=chr1:223198248-223198885	L1MB3
hg38_rmsk_MER65C_range=chr1:223198985-223199385	MER65C
hg38_rmsk_L1PA2_range=chr1:223199548-223199809	L1PA2
hg38_rmsk_AluSc8_range=chr1:223199905-223200079	AluSc8
hg38_rmsk_L1PA4_range=chr1:223200080-223200385	L1PA4
hg38_rmsk_AluSz_range=chr1:223201204-223201339	AluSz
hg38_rmsk_MIR3_range=chr1:223201785-223201881	MIR3
hg38_rmsk_G-rich_range=chr1:223202641-223202678	G-rich
hg38_rmsk_MIR3_range=chr1:223203476-223203565	MIR3
hg38_rmsk_MIRc_range=chr1:223203827-223203923	MIRc
hg38_rmsk_MIR3_range=chr1:223203958-223204017	MIR3
hg38_rmsk_Arthur1_range=chr1:223204064-223204462	Arthur1
hg38_rmsk_MLT1A0_range=chr1:223205022-223205372	MLT1A0
hg38_rmsk_MER103C_range=chr1:223205393-223205513	MER103C
hg38_rmsk_FLAM_C_range=chr1:223205734-223205869	FLAM_C
hg38_rmsk_AluSc_range=chr1:223205877-223206178	AluSc
hg38_rmsk_AluSz6_range=chr1:223206341-223206681	AluSz6
hg38_rmsk_L3_range=chr1:223206831-223207016	L3
hg38_rmsk_HERVP71A-int_range=chr1:223207049-223207650	HERVP71A-int
hg38_rmsk_HERVP71A-int_range=chr1:223207649-223207933	HERVP71A-int
hg38_rmsk_ALR/Alpha_range=chr1:223207934-223208014	ALR/Alpha
hg38_rmsk_HERVP71A-int_range=chr1:223208015-223209415	HERVP71A-int
hg38_rmsk_LTR71B_range=chr1:223209477-223210084	LTR71B
hg38_rmsk_MIRb_range=chr1:223210087-223210287	MIRb
hg38_rmsk_Charlie4a_range=chr1:223210439-223210902	Charlie4a
hg38_rmsk_MER20_range=chr1:223211013-223211291	MER20
hg38_rmsk_L3_range=chr1:223211379-223211478	L3
hg38_rmsk_MIRb_range=chr1:223211813-223212032	MIRb
hg38_rmsk_L1PREC2_range=chr1:223212356-223212412	L1PREC2
hg38_rmsk_CR1-16_AMi_range=chr1:223212462-223212516	CR1-16_AMi
hg38_rmsk_L3_range=chr1:223212559-223212738	L3
hg38_rmsk_MIR_range=chr1:223212893-223213049	MIR
hg38_rmsk_L2c_range=chr1:223213168-223213325	L2c
hg38_rmsk_L1MC2_range=chr1:223213777-223213826	L1MC2
hg38_rmsk_L1MC2_range=chr1:223213827-223213936	L1MC2
hg38_rmsk_GA-rich_range=chr1:223213937-223213965	GA-rich
hg38_rmsk_L1MC2_range=chr1:223213970-223214045	L1MC2
hg38_rmsk_MIR3_range=chr1:223214714-223214791	MIR3
hg38_rmsk_L2b_range=chr1:223215309-223215385	L2b
hg38_rmsk_MIRb_range=chr1:223216344-223216555	MIRb
hg38_rmsk_MSTB1_range=chr1:223217485-223217660	MSTB1
hg38_rmsk_AluSp_range=chr1:223217661-223217961	AluSp
hg38_rmsk_MSTB1_range=chr1:223217962-223218216	MSTB1
hg38_rmsk_MSTB1-int_range=chr1:223218217-223218568	MSTB1-int
hg38_rmsk_AluSg_range=chr1:223218569-223218869	AluSg
hg38_rmsk_MSTB1-int_range=chr1:223218870-223220070	MSTB1-int
hg38_rmsk_MSTB1_range=chr1:223220071-223220491	MSTB1
hg38_rmsk_AluJo_range=chr1:223224067-223224364	AluJo
hg38_rmsk_AluSx_range=chr1:223224863-223225169	AluSx
hg38_rmsk_GA-rich_range=chr1:223227384-223227422	GA-rich
hg38_rmsk_MIRc_range=chr1:223229927-223230062	MIRc
hg38_rmsk_MIRb_range=chr1:223230614-223230720	MIRb
hg38_rmsk_MIRb_range=chr1:223230721-223230905	MIRb
hg38_rmsk_LTR33A__range=chr1:223230944-223231363	LTR33A_
hg38_rmsk_MIRb_range=chr1:223231406-223231474	MIRb
hg38_rmsk_L1MA9_range=chr1:223231918-223232414	L1MA9
hg38_rmsk_MIRb_range=chr1:223232718-223232980	MIRb
hg38_rmsk_L2b_range=chr1:223234286-223234541	L2b
hg38_rmsk_L1MC1_range=chr1:223235196-223241664	L1MC1
hg38_rmsk_AluJb_range=chr1:223241959-223242242	AluJb
hg38_rmsk_MIRb_range=chr1:223242602-223242758	MIRb
hg38_rmsk_Tigger19a_range=chr1:223243593-223243863	Tigger19a
hg38_rmsk_MER5C_range=chr1:223245000-223245093	MER5C
hg38_rmsk_MER5C_range=chr1:223245163-223245345	MER5C
hg38_rmsk_L2_range=chr1:223245417-223246786	L2
hg38_rmsk_MLT1J1_range=chr1:223247253-223247500	MLT1J1
hg38_rmsk_MER5B_range=chr1:223247695-223247829	MER5B
hg38_rmsk_MER5A1_range=chr1:223247968-223248120	MER5A1
hg38_rmsk_Charlie22a_range=chr1:223249418-223249849	Charlie22a
hg38_rmsk_MIRb_range=chr1:223250054-223250287	MIRb
hg38_rmsk_MIRb_range=chr1:223250365-223250578	MIRb
hg38_rmsk_MLT1C_range=chr1:223250981-223251125	MLT1C
hg38_rmsk_MSTB_range=chr1:223251126-223251538	MSTB
hg38_rmsk_MLT1C_range=chr1:223251539-223251562	MLT1C
hg38_rmsk_L1PA5_range=chr1:223251567-223251948	L1PA5
hg38_rmsk_L1PA5_range=chr1:223251949-223252231	L1PA5
hg38_rmsk_MLT1C_range=chr1:223252301-223252387	MLT1C
hg38_rmsk_AluSx_range=chr1:223252820-223253122	AluSx
hg38_rmsk_UCON61_range=chr1:223254859-223254972	UCON61
hg38_rmsk_GA-rich_range=chr1:223256051-223256083	GA-rich
hg38_rmsk_MIRb_range=chr1:223256270-223256452	MIRb
hg38_rmsk_MIR3_range=chr1:223256688-223256774	MIR3
hg38_rmsk_MIRb_range=chr1:223256760-223256794	MIRb
hg38_rmsk_MIRb_range=chr1:223256896-223257047	MIRb
hg38_rmsk_L2a_range=chr1:223257014-223257060	L2a
hg38_rmsk_AluJr_range=chr1:223257222-223257345	AluJr
hg38_rmsk_L2a_range=chr1:223259084-223259190	L2a
hg38_rmsk_L2a_range=chr1:223260217-223260338	L2a
hg38_rmsk_MIRc_range=chr1:223261016-223261093	MIRc
hg38_rmsk_MIR_range=chr1:223261344-223261608	MIR
hg38_rmsk_Tigger15a_range=chr1:223261652-223261807	Tigger15a
hg38_rmsk_MIR_range=chr1:223261808-223262059	MIR
hg38_rmsk_Tigger15a_range=chr1:223262060-223262402	Tigger15a
hg38_rmsk_MER53_range=chr1:223263299-223263488	MER53
hg38_rmsk_MER5B_range=chr1:223265120-223265184	MER5B
hg38_rmsk_MER5A_range=chr1:223265401-223265585	MER5A
hg38_rmsk_MER96_range=chr1:223266054-223266122	MER96
hg38_rmsk_AluSx4_range=chr1:223270572-223270860	AluSx4
hg38_rmsk_AluSx_range=chr1:223271955-223272197	AluSx
hg38_rmsk_MER103C_range=chr1:223272687-223272784	MER103C
hg38_rmsk_L2a_range=chr1:223272801-223273357	L2a
hg38_rmsk_MER77B_range=chr1:223273366-223274059	MER77B
hg38_rmsk_L1M5_range=chr1:223274758-223274973	L1M5
hg38_rmsk_AmnSINE1_range=chr1:223277144-223277200	AmnSINE1
hg38_rmsk_MER5B_range=chr1:223277476-223277528	MER5B
hg38_rmsk_MER5B_range=chr1:223277547-223277674	MER5B
hg38_rmsk_MIR1_Amn_range=chr1:223277682-223277812	MIR1_Amn
hg38_rmsk_MER5A_range=chr1:223277918-223278078	MER5A
hg38_rmsk_L1PA5_range=chr1:223278089-223284243	L1PA5
hg38_rmsk_MIRb_range=chr1:223284355-223284552	MIRb
hg38_rmsk_L1MA5A_range=chr1:223284558-223285154	L1MA5A
hg38_rmsk_L1PA15_range=chr1:223285619-223286006	L1PA15
hg38_rmsk_AluSz6_range=chr1:223286070-223286111	AluSz6
hg38_rmsk_AluY_range=chr1:223286112-223286414	AluY
hg38_rmsk_AluSz6_range=chr1:223286415-223286551	AluSz6
hg38_rmsk_AluSz6_range=chr1:223287072-223287376	AluSz6
hg38_rmsk_THE1D_range=chr1:223288088-223288449	THE1D
hg38_rmsk_MIRc_range=chr1:223289910-223290105	MIRc
hg38_rmsk_AluJb_range=chr1:223291211-223291510	AluJb
hg38_rmsk_L2c_range=chr1:223293387-223293512	L2c
