## Supplementary material for "Transposable element expression with variation in sex chromosome number: insights into a toxic Y effect on human longevity": DataS6: hg38_rosetta_file.txt (part 19 of 258)

hg38_rmsk_L1P5_range=chr1:67108754-67109046	L1P5
hg38_rmsk_L1PA5_range=chr1:223295783-223295854	L1PA5
hg38_rmsk_L2_range=chr1:223295859-223295982	L2
hg38_rmsk_L2_range=chr1:223296141-223296483	L2
hg38_rmsk_THE1C_range=chr1:223296615-223296982	THE1C
hg38_rmsk_L2b_range=chr1:223297584-223297862	L2b
hg38_rmsk_MLT2B4_range=chr1:223299554-223299981	MLT2B4
hg38_rmsk_MIR3_range=chr1:223300851-223300905	MIR3
hg38_rmsk_MIR3_range=chr1:223300987-223301065	MIR3
hg38_rmsk_MSTA_range=chr1:223301933-223302327	MSTA
hg38_rmsk_AluJr_range=chr1:223302919-223303157	AluJr
hg38_rmsk_MER112_range=chr1:223303505-223303542	MER112
hg38_rmsk_MER11D_range=chr1:223303543-223304412	MER11D
hg38_rmsk_MER112_range=chr1:223304413-223304614	MER112
hg38_rmsk_MIR_range=chr1:223304667-223304793	MIR
hg38_rmsk_AluJb_range=chr1:223306497-223306782	AluJb
hg38_rmsk_MIR3_range=chr1:223306869-223307000	MIR3
hg38_rmsk_AluJb_range=chr1:223307033-223307160	AluJb
hg38_rmsk_MIRc_range=chr1:223307315-223307412	MIRc
hg38_rmsk_MSTA_range=chr1:223308132-223308552	MSTA
hg38_rmsk_MIR3_range=chr1:223308596-223308785	MIR3
hg38_rmsk_L1ME3G_range=chr1:223309238-223309299	L1ME3G
hg38_rmsk_MamGypLTR1b_range=chr1:223309592-223309636	MamGypLTR1b
hg38_rmsk_L1ME4a_range=chr1:223310425-223310735	L1ME4a
hg38_rmsk_MIRc_range=chr1:223312418-223312644	MIRc
hg38_rmsk_MER77B_range=chr1:223313004-223313541	MER77B
hg38_rmsk_MER41B_range=chr1:223313550-223314163	MER41B
hg38_rmsk_MIRb_range=chr1:223314169-223314293	MIRb
hg38_rmsk_THE1B_range=chr1:223314519-223314878	THE1B
hg38_rmsk_LTR8A_range=chr1:223315051-223315700	LTR8A
hg38_rmsk_L3_range=chr1:223315758-223316034	L3
hg38_rmsk_LTR88b_range=chr1:223316286-223316659	LTR88b
hg38_rmsk_MIRb_range=chr1:223316703-223316832	MIRb
hg38_rmsk_MER41A_range=chr1:223317001-223317536	MER41A
hg38_rmsk_L1HS_range=chr1:223317835-223318710	L1HS
hg38_rmsk_L1HS_range=chr1:223318707-223319462	L1HS
hg38_rmsk_MIRb_range=chr1:223319877-223320074	MIRb
hg38_rmsk_X7C_LINE_range=chr1:223320827-223320958	X7C_LINE
hg38_rmsk_MIRb_range=chr1:223321282-223321482	MIRb
hg38_rmsk_Charlie4a_range=chr1:223321656-223321885	Charlie4a
hg38_rmsk_Tigger4a_range=chr1:223321886-223322121	Tigger4a
hg38_rmsk_Charlie4a_range=chr1:223322122-223322350	Charlie4a
hg38_rmsk_L2b_range=chr1:223322367-223322473	L2b
hg38_rmsk_L2c_range=chr1:223322483-223322602	L2c
hg38_rmsk_LTR81AB_range=chr1:223322832-223323132	LTR81AB
hg38_rmsk_GA-rich_range=chr1:223323157-223323283	GA-rich
hg38_rmsk_L2b_range=chr1:223324131-223324193	L2b
hg38_rmsk_Tigger15a_range=chr1:223324211-223324348	Tigger15a
hg38_rmsk_Tigger15a_range=chr1:223324423-223324572	Tigger15a
hg38_rmsk_L1PB3_range=chr1:223325514-223327492	L1PB3
hg38_rmsk_Zaphod2_range=chr1:223327646-223327695	Zaphod2
hg38_rmsk_MIRc_range=chr1:223328190-223328392	MIRc
hg38_rmsk_MamRTE1_range=chr1:223328877-223328954	MamRTE1
hg38_rmsk_A-rich_range=chr1:223330495-223330545	A-rich
hg38_rmsk_MIRb_range=chr1:223333199-223333399	MIRb
hg38_rmsk_HAL1_range=chr1:223333448-223334697	HAL1
hg38_rmsk_L1PB1_range=chr1:223334698-223335355	L1PB1
hg38_rmsk_HAL1_range=chr1:223335356-223335472	HAL1
hg38_rmsk_HAL1_range=chr1:223335649-223336092	HAL1
hg38_rmsk_AluSp_range=chr1:223336093-223336253	AluSp
hg38_rmsk_HAL1_range=chr1:223336254-223336496	HAL1
hg38_rmsk_MIRc_range=chr1:223336712-223336799	MIRc
hg38_rmsk_L2a_range=chr1:223336801-223336860	L2a
hg38_rmsk_Charlie19a_range=chr1:223337986-223338203	Charlie19a
hg38_rmsk_L2_range=chr1:223338766-223339478	L2
hg38_rmsk_L1ME4a_range=chr1:223342310-223343079	L1ME4a
hg38_rmsk_L2b_range=chr1:223343081-223343407	L2b
hg38_rmsk_L1ME4a_range=chr1:223343451-223343601	L1ME4a
hg38_rmsk_UCON8_range=chr1:223344499-223344593	UCON8
hg38_rmsk_MIRb_range=chr1:223345350-223345455	MIRb
hg38_rmsk_MER20_range=chr1:223346019-223346240	MER20
hg38_rmsk_L2a_range=chr1:223346993-223347024	L2a
hg38_rmsk_L1MA2_range=chr1:223347069-223347379	L1MA2
hg38_rmsk_MIR_range=chr1:223347766-223347861	MIR
hg38_rmsk_MIR3_range=chr1:223347876-223348025	MIR3
hg38_rmsk_L2a_range=chr1:223348398-223348445	L2a
hg38_rmsk_Charlie4z_range=chr1:223348801-223348977	Charlie4z
hg38_rmsk_L2c_range=chr1:223349676-223349816	L2c
hg38_rmsk_MLT1B_range=chr1:223349849-223350209	MLT1B
hg38_rmsk_L2c_range=chr1:223350226-223350343	L2c
hg38_rmsk_MIR_range=chr1:223350991-223351193	MIR
hg38_rmsk_MIRc_range=chr1:223353450-223353554	MIRc
hg38_rmsk_AluSq4_range=chr1:223353916-223354066	AluSq4
hg38_rmsk_AluJb_range=chr1:223354946-223355079	AluJb
hg38_rmsk_AluSz_range=chr1:223355080-223355373	AluSz
hg38_rmsk_AluJb_range=chr1:223355374-223355518	AluJb
hg38_rmsk_UCON19_range=chr1:223356038-223356147	UCON19
hg38_rmsk_FRAM_range=chr1:223356409-223356574	FRAM
hg38_rmsk_MIRc_range=chr1:223356852-223356935	MIRc
hg38_rmsk_MIR_range=chr1:223357473-223357643	MIR
hg38_rmsk_L2b_range=chr1:223359609-223359729	L2b
hg38_rmsk_L2a_range=chr1:223359915-223359968	L2a
hg38_rmsk_MIRb_range=chr1:223360030-223360159	MIRb
hg38_rmsk_MER5A1_range=chr1:223360983-223361141	MER5A1
hg38_rmsk_L3_range=chr1:223365945-223366519	L3
hg38_rmsk_L1PA3_range=chr1:223366543-223372687	L1PA3
hg38_rmsk_MLT1B_range=chr1:223372737-223373125	MLT1B
hg38_rmsk_L2a_range=chr1:223373724-223373821	L2a
hg38_rmsk_MLT1J_range=chr1:223374045-223374481	MLT1J
hg38_rmsk_L2c_range=chr1:223374899-223375119	L2c
hg38_rmsk_L2c_range=chr1:223375156-223375233	L2c
hg38_rmsk_L1M5_range=chr1:223375438-223375616	L1M5
hg38_rmsk_MER74A_range=chr1:223375621-223375736	MER74A
hg38_rmsk_AluY_range=chr1:223375737-223376035	AluY
hg38_rmsk_MER74A_range=chr1:223376036-223376446	MER74A
hg38_rmsk_AluSc_range=chr1:223376470-223376770	AluSc
hg38_rmsk_L1ME3G_range=chr1:223376936-223377412	L1ME3G
hg38_rmsk_MLT1J2_range=chr1:223377756-223377969	MLT1J2
hg38_rmsk_MER74C_range=chr1:223377995-223378417	MER74C
hg38_rmsk_MLT1J2_range=chr1:223378890-223379081	MLT1J2
hg38_rmsk_L2a_range=chr1:223380106-223380240	L2a
hg38_rmsk_L2c_range=chr1:223380365-223380449	L2c
hg38_rmsk_THE1B_range=chr1:223380547-223380767	THE1B
hg38_rmsk_AluSq2_range=chr1:223380768-223381083	AluSq2
hg38_rmsk_THE1B_range=chr1:223381084-223381235	THE1B
hg38_rmsk_L1PA8A_range=chr1:223381604-223381632	L1PA8A
hg38_rmsk_L1PA10_range=chr1:223381633-223381977	L1PA10
hg38_rmsk_L1PA10_range=chr1:223381978-223382231	L1PA10
hg38_rmsk_L2_range=chr1:223382301-223382644	L2
hg38_rmsk_MER5A_range=chr1:223382869-223382996	MER5A
hg38_rmsk_MLT1F_range=chr1:223383020-223383410	MLT1F
hg38_rmsk_AluJb_range=chr1:223383465-223383761	AluJb
hg38_rmsk_MER112_range=chr1:223383975-223384206	MER112
hg38_rmsk_MIRb_range=chr1:223384270-223384487	MIRb
hg38_rmsk_MER3_range=chr1:223384496-223384693	MER3
hg38_rmsk_AluSx1_range=chr1:223385154-223385461	AluSx1
hg38_rmsk_AluSc8_range=chr1:223385474-223385763	AluSc8
hg38_rmsk_MIRb_range=chr1:223387078-223387252	MIRb
hg38_rmsk_AluJb_range=chr1:223387693-223387986	AluJb
hg38_rmsk_AluSx_range=chr1:223387994-223388301	AluSx
hg38_rmsk_MER33_range=chr1:223388477-223388797	MER33
hg38_rmsk_Charlie15a_range=chr1:223389730-223389921	Charlie15a
hg38_rmsk_L2b_range=chr1:223389965-223390214	L2b
hg38_rmsk_MIR_range=chr1:223390604-223390681	MIR
hg38_rmsk_MIR3_range=chr1:223390772-223390874	MIR3
hg38_rmsk_MIRc_range=chr1:223391305-223391478	MIRc
hg38_rmsk_MLT1A0_range=chr1:223391581-223391929	MLT1A0
hg38_rmsk_AluJo_range=chr1:223392122-223392407	AluJo
hg38_rmsk_MIRb_range=chr1:223392451-223392690	MIRb
hg38_rmsk_L1PA2_range=chr1:223395535-223401557	L1PA2
hg38_rmsk_MER103C_range=chr1:223401821-223401945	MER103C
hg38_rmsk_THE1B_range=chr1:223402134-223402470	THE1B
hg38_rmsk_MIRb_range=chr1:223403200-223403382	MIRb
hg38_rmsk_L1MDa_range=chr1:223403917-223405506	L1MDa
hg38_rmsk_L1MD_range=chr1:223405507-223405678	L1MD
hg38_rmsk_AluSc8_range=chr1:223405679-223405859	AluSc8
hg38_rmsk_L1MD_range=chr1:223405860-223408373	L1MD
hg38_rmsk_L1MD1_range=chr1:223408374-223408783	L1MD1
hg38_rmsk_AluSq2_range=chr1:223408784-223409071	AluSq2
hg38_rmsk_L1MD1_range=chr1:223409072-223409465	L1MD1
hg38_rmsk_L1MD_range=chr1:223409466-223409478	L1MD
hg38_rmsk_L2a_range=chr1:223410080-223410115	L2a
hg38_rmsk_MIRb_range=chr1:223410086-223410320	MIRb
hg38_rmsk_MIR_range=chr1:223410352-223410604	MIR
hg38_rmsk_AluSx_range=chr1:223410825-223410989	AluSx
hg38_rmsk_MLT1K_range=chr1:223411857-223412009	MLT1K
hg38_rmsk_L1ME3A_range=chr1:223412291-223412426	L1ME3A
hg38_rmsk_L1ME3A_range=chr1:223412586-223413780	L1ME3A
hg38_rmsk_L1PB3_range=chr1:223413781-223414013	L1PB3
hg38_rmsk_L1ME3A_range=chr1:223414014-223415326	L1ME3A
hg38_rmsk_AluJb_range=chr1:223415327-223415679	AluJb
hg38_rmsk_L1ME3A_range=chr1:223415680-223416071	L1ME3A
hg38_rmsk_AluJo_range=chr1:223416072-223416379	AluJo
hg38_rmsk_L1ME3A_range=chr1:223416380-223416839	L1ME3A
hg38_rmsk_AluSz_range=chr1:223416840-223417153	AluSz
hg38_rmsk_L1ME3A_range=chr1:223417154-223417288	L1ME3A
hg38_rmsk_L1ME3A_range=chr1:223417289-223417642	L1ME3A
hg38_rmsk_MIRb_range=chr1:223417653-223417863	MIRb
hg38_rmsk_AluJb_range=chr1:223417956-223418242	AluJb
hg38_rmsk_MIRc_range=chr1:223419488-223419562	MIRc
hg38_rmsk_MIRb_range=chr1:223419838-223420066	MIRb
hg38_rmsk_MamRTE1_range=chr1:223421162-223421228	MamRTE1
hg38_rmsk_LTR88b_range=chr1:223421337-223421431	LTR88b
hg38_rmsk_L1MC4_range=chr1:223421973-223422284	L1MC4
hg38_rmsk_MER4E_range=chr1:223422285-223423040	MER4E
hg38_rmsk_L1MC4_range=chr1:223423041-223423588	L1MC4
hg38_rmsk_MIRb_range=chr1:223424430-223424570	MIRb
hg38_rmsk_L2_range=chr1:223424685-223424902	L2
hg38_rmsk_MIRb_range=chr1:223425360-223425524	MIRb
hg38_rmsk_L2_range=chr1:223425524-223426115	L2
hg38_rmsk_L1MC1_range=chr1:223426134-223426343	L1MC1
hg38_rmsk_MLT1L_range=chr1:223426643-223427127	MLT1L
hg38_rmsk_L2a_range=chr1:223427379-223427622	L2a
hg38_rmsk_L1MB3_range=chr1:223427645-223428096	L1MB3
hg38_rmsk_MSTD_range=chr1:223428389-223428784	MSTD
hg38_rmsk_MLT2B2_range=chr1:223430977-223431476	MLT2B2
hg38_rmsk_L2a_range=chr1:223431481-223432040	L2a
hg38_rmsk_AluSx_range=chr1:223432041-223432350	AluSx
hg38_rmsk_L2a_range=chr1:223432351-223432687	L2a
hg38_rmsk_AluSz_range=chr1:223433131-223433433	AluSz
hg38_rmsk_MER66B_range=chr1:223433846-223433895	MER66B
hg38_rmsk_LTR85c_range=chr1:223433919-223433975	LTR85c
hg38_rmsk_AluJr_range=chr1:223434163-223434280	AluJr
hg38_rmsk_MIR_range=chr1:223434574-223434627	MIR
hg38_rmsk_AluJo_range=chr1:223434658-223434816	AluJo
hg38_rmsk_LTR16B_range=chr1:223435986-223436415	LTR16B
hg38_rmsk_MER21C_range=chr1:223436633-223437420	MER21C
hg38_rmsk_MER46C_range=chr1:223438269-223438525	MER46C
hg38_rmsk_MLT1A1_range=chr1:223438526-223438871	MLT1A1
hg38_rmsk_MER46C_range=chr1:223438872-223438947	MER46C
hg38_rmsk_MLT1L_range=chr1:223438953-223439268	MLT1L
hg38_rmsk_AluJo_range=chr1:223439830-223439980	AluJo
hg38_rmsk_MLT1L_range=chr1:223440368-223440607	MLT1L
hg38_rmsk_MLT1L_range=chr1:223440663-223440712	MLT1L
hg38_rmsk_MLT1C_range=chr1:223440713-223441151	MLT1C
hg38_rmsk_MLT1L_range=chr1:223441152-223441239	MLT1L
hg38_rmsk_L1ME1_range=chr1:223442056-223442520	L1ME1
hg38_rmsk_MER115_range=chr1:223442892-223443000	MER115
hg38_rmsk_THE1C_range=chr1:223443001-223443372	THE1C
hg38_rmsk_MER115_range=chr1:223443373-223443927	MER115
hg38_rmsk_MLT1H_range=chr1:223444255-223444649	MLT1H
hg38_rmsk_MER103C_range=chr1:223444781-223444868	MER103C
hg38_rmsk_Charlie17_range=chr1:223444942-223445081	Charlie17
hg38_rmsk_L1MB2_range=chr1:223445082-223445442	L1MB2
hg38_rmsk_A-rich_range=chr1:223445445-223445688	A-rich
hg38_rmsk_L1MB2_range=chr1:223445689-223446373	L1MB2
hg38_rmsk_Charlie17_range=chr1:223446377-223446992	Charlie17
hg38_rmsk_L1PA3_range=chr1:223446993-223453023	L1PA3
hg38_rmsk_Charlie17_range=chr1:223453038-223453981	Charlie17
hg38_rmsk_Charlie17_range=chr1:223454010-223454101	Charlie17
hg38_rmsk_MER103C_range=chr1:223454103-223454252	MER103C
hg38_rmsk_LTR90B_range=chr1:223454609-223454825	LTR90B
hg38_rmsk_LTR16_range=chr1:223454922-223455236	LTR16
hg38_rmsk_LTR88b_range=chr1:223455625-223455906	LTR88b
hg38_rmsk_MIR_range=chr1:223455918-223456111	MIR
hg38_rmsk_MIR3_range=chr1:223456791-223456938	MIR3
hg38_rmsk_MIR3_range=chr1:223456947-223457067	MIR3
hg38_rmsk_MIRb_range=chr1:223457104-223457336	MIRb
hg38_rmsk_L1ME3_range=chr1:223457502-223457741	L1ME3
hg38_rmsk_L1ME3_range=chr1:223457784-223457903	L1ME3
hg38_rmsk_L1PREC2_range=chr1:223457904-223458683	L1PREC2
hg38_rmsk_L1ME3_range=chr1:223458684-223459709	L1ME3
hg38_rmsk_L1ME3_range=chr1:223459729-223459870	L1ME3
hg38_rmsk_A-rich_range=chr1:223460093-223460111	A-rich
hg38_rmsk_AluJo_range=chr1:223460112-223460483	AluJo
hg38_rmsk_A-rich_range=chr1:223460484-223460548	A-rich
hg38_rmsk_L1ME3_range=chr1:223460566-223460718	L1ME3
hg38_rmsk_AluY_range=chr1:223463836-223464135	AluY
hg38_rmsk_L2b_range=chr1:223464160-223464386	L2b
hg38_rmsk_Tigger18a_range=chr1:223464388-223465161	Tigger18a
hg38_rmsk_MIR_range=chr1:223465299-223465529	MIR
hg38_rmsk_LTR79_range=chr1:223465844-223465998	LTR79
hg38_rmsk_MER117_range=chr1:223467337-223467513	MER117
hg38_rmsk_L1MB8_range=chr1:223467794-223468529	L1MB8
hg38_rmsk_MER106A_range=chr1:223469118-223469344	MER106A
hg38_rmsk_MLT1O_range=chr1:223469458-223469726	MLT1O
hg38_rmsk_MLT1O_range=chr1:223471211-223471346	MLT1O
hg38_rmsk_MLT1O_range=chr1:223471630-223471767	MLT1O
hg38_rmsk_L1MB4_range=chr1:223472498-223472530	L1MB4
hg38_rmsk_AluJo_range=chr1:223472531-223472827	AluJo
hg38_rmsk_L1MB4_range=chr1:223472828-223473336	L1MB4
hg38_rmsk_L1ME4a_range=chr1:223473335-223473615	L1ME4a
hg38_rmsk_L1ME4a_range=chr1:223473686-223473868	L1ME4a
hg38_rmsk_MIR1_Amn_range=chr1:223473872-223473940	MIR1_Amn
hg38_rmsk_GA-rich_range=chr1:223474360-223474412	GA-rich
hg38_rmsk_L2c_range=chr1:223475017-223475060	L2c
hg38_rmsk_L2c_range=chr1:223475254-223475354	L2c
hg38_rmsk_MIR1_Amn_range=chr1:223475578-223475707	MIR1_Amn
hg38_rmsk_L2_range=chr1:223476757-223477039	L2
hg38_rmsk_MLT1H_range=chr1:223477072-223477236	MLT1H
hg38_rmsk_Penelope1_Vert_range=chr1:223477390-223477443	Penelope1_Vert
hg38_rmsk_GA-rich_range=chr1:223478553-223478667	GA-rich
hg38_rmsk_AluSx1_range=chr1:223481063-223481359	AluSx1
hg38_rmsk_MLT1C_range=chr1:223481528-223481707	MLT1C
hg38_rmsk_AluJo_range=chr1:223481960-223482070	AluJo
hg38_rmsk_L1MB3_range=chr1:223482074-223482499	L1MB3
hg38_rmsk_L1MCc_range=chr1:223482510-223482575	L1MCc
hg38_rmsk_MER5B_range=chr1:223482576-223482619	MER5B
hg38_rmsk_MIR_range=chr1:223482912-223483150	MIR
hg38_rmsk_MamGypLTR3_range=chr1:223484471-223484623	MamGypLTR3
hg38_rmsk_MIR_range=chr1:223485449-223485524	MIR
hg38_rmsk_L2c_range=chr1:223486728-223486801	L2c
hg38_rmsk_THE1D_range=chr1:223486813-223487184	THE1D
hg38_rmsk_G-rich_range=chr1:223487196-223487252	G-rich
hg38_rmsk_MER58C_range=chr1:223488112-223488296	MER58C
hg38_rmsk_LTR89_range=chr1:223488425-223488498	LTR89
hg38_rmsk_MLT2D_range=chr1:223488499-223488817	MLT2D
hg38_rmsk_AluSp_range=chr1:223488818-223489072	AluSp
hg38_rmsk_MLT2D_range=chr1:223489073-223489143	MLT2D
hg38_rmsk_LTR89_range=chr1:223489144-223489291	LTR89
hg38_rmsk_LTR16_range=chr1:223489548-223489632	LTR16
hg38_rmsk_LTR16_range=chr1:223489618-223489806	LTR16
hg38_rmsk_MIRc_range=chr1:223490959-223491155	MIRc
hg38_rmsk_MER5A_range=chr1:223491272-223491382	MER5A
hg38_rmsk_MIR3_range=chr1:223491679-223491710	MIR3
hg38_rmsk_AluSp_range=chr1:223491712-223492007	AluSp
hg38_rmsk_MIRb_range=chr1:223492306-223492509	MIRb
hg38_rmsk_L1MA10_range=chr1:223492559-223492679	L1MA10
hg38_rmsk_MER44B_range=chr1:223492680-223493225	MER44B
hg38_rmsk_L1MA10_range=chr1:223493226-223493264	L1MA10
hg38_rmsk_AluY_range=chr1:223493265-223493574	AluY
hg38_rmsk_L1MA10_range=chr1:223493575-223493776	L1MA10
hg38_rmsk_AluJo_range=chr1:223493930-223494178	AluJo
hg38_rmsk_MIRc_range=chr1:223495187-223495428	MIRc
hg38_rmsk_L2b_range=chr1:223495878-223496134	L2b
hg38_rmsk_AluY_range=chr1:223496260-223496563	AluY
hg38_rmsk_LTR9_range=chr1:223496805-223497278	LTR9
hg38_rmsk_LTR9_range=chr1:223497293-223497349	LTR9
hg38_rmsk_MLT1J2_range=chr1:223497458-223497773	MLT1J2
hg38_rmsk_MIR_range=chr1:223497919-223498064	MIR
hg38_rmsk_LTR16A1_range=chr1:223498102-223498427	LTR16A1
hg38_rmsk_LTR16A1_range=chr1:223498487-223498548	LTR16A1
hg38_rmsk_MIRb_range=chr1:223498550-223498622	MIRb
hg38_rmsk_MIRb_range=chr1:223498961-223499030	MIRb
hg38_rmsk_MSTB_range=chr1:223499031-223499405	MSTB
hg38_rmsk_MIRb_range=chr1:223499437-223499496	MIRb
hg38_rmsk_L1MB3_range=chr1:223499629-223499869	L1MB3
hg38_rmsk_L2b_range=chr1:223500170-223500388	L2b
hg38_rmsk_LTR79_range=chr1:223501024-223501122	LTR79
hg38_rmsk_MIRc_range=chr1:223501372-223501422	MIRc
hg38_rmsk_AluSx_range=chr1:223501630-223501942	AluSx
hg38_rmsk_L2c_range=chr1:223502375-223502416	L2c
hg38_rmsk_AluJb_range=chr1:223502879-223503175	AluJb
hg38_rmsk_AluJb_range=chr1:223503615-223503921	AluJb
hg38_rmsk_MIRc_range=chr1:223503986-223504103	MIRc
hg38_rmsk_L2c_range=chr1:223504258-223504330	L2c
hg38_rmsk_MIRb_range=chr1:223504331-223504474	MIRb
hg38_rmsk_MIR_range=chr1:223504503-223504689	MIR
hg38_rmsk_AluJo_range=chr1:223505305-223505632	AluJo
hg38_rmsk_MIRb_range=chr1:223505714-223505855	MIRb
hg38_rmsk_AluSc5_range=chr1:223505856-223506205	AluSc5
hg38_rmsk_MIRb_range=chr1:223506206-223506245	MIRb
hg38_rmsk_MIRc_range=chr1:223506284-223506388	MIRc
hg38_rmsk_MIR_range=chr1:223507119-223507372	MIR
hg38_rmsk_Tigger19a_range=chr1:223508533-223508689	Tigger19a
hg38_rmsk_L2b_range=chr1:223509350-223509650	L2b
hg38_rmsk_MIR_range=chr1:223509725-223509940	MIR
hg38_rmsk_L2c_range=chr1:223509947-223510021	L2c
hg38_rmsk_MSTB_range=chr1:223510155-223510337	MSTB
hg38_rmsk_THE1D_range=chr1:223510338-223510701	THE1D
hg38_rmsk_MSTB_range=chr1:223510702-223510950	MSTB
hg38_rmsk_MIRb_range=chr1:223510955-223511039	MIRb
hg38_rmsk_MER45A_range=chr1:223511144-223511300	MER45A
hg38_rmsk_MLT1H2_range=chr1:223511686-223511740	MLT1H2
hg38_rmsk_MLT1H2_range=chr1:223511866-223511999	MLT1H2
hg38_rmsk_AluJb_range=chr1:223512032-223512325	AluJb
hg38_rmsk_LTR78_range=chr1:223512360-223512667	LTR78
hg38_rmsk_LTR78_range=chr1:223512686-223512804	LTR78
hg38_rmsk_AluJo_range=chr1:223512836-223512975	AluJo
hg38_rmsk_MER77B_range=chr1:223513017-223513321	MER77B
hg38_rmsk_LTR33B_range=chr1:223513338-223513564	LTR33B
hg38_rmsk_LTR78_range=chr1:223513616-223513822	LTR78
hg38_rmsk_MLT1L_range=chr1:223514368-223514634	MLT1L
hg38_rmsk_MIR3_range=chr1:223515783-223515819	MIR3
hg38_rmsk_MIRb_range=chr1:223515813-223516001	MIRb
hg38_rmsk_MIRc_range=chr1:223516942-223517021	MIRc
hg38_rmsk_AluY_range=chr1:223517243-223517541	AluY
hg38_rmsk_AluJb_range=chr1:223517838-223517923	AluJb
hg38_rmsk_L1PB_range=chr1:223517924-223519189	L1PB
hg38_rmsk_AluJb_range=chr1:223519190-223519419	AluJb
hg38_rmsk_HAL1_range=chr1:223519420-223519582	HAL1
hg38_rmsk_AluJr4_range=chr1:223520181-223520472	AluJr4
hg38_rmsk_AluSc_range=chr1:223520860-223521167	AluSc
hg38_rmsk_MIRb_range=chr1:223521215-223521453	MIRb
hg38_rmsk_AluJb_range=chr1:223521465-223521802	AluJb
hg38_rmsk_MIRb_range=chr1:223522732-223522799	MIRb
hg38_rmsk_MIRc_range=chr1:223523018-223523132	MIRc
hg38_rmsk_AluJr_range=chr1:223523171-223523293	AluJr
hg38_rmsk_MIRb_range=chr1:223524185-223524280	MIRb
hg38_rmsk_AluJo_range=chr1:223524327-223524458	AluJo
hg38_rmsk_MIR_range=chr1:223524466-223524709	MIR
hg38_rmsk_MIRb_range=chr1:223524688-223524792	MIRb
hg38_rmsk_MER41B_range=chr1:223524883-223525443	MER41B
hg38_rmsk_MIR3_range=chr1:223525590-223525742	MIR3
hg38_rmsk_UCON47_range=chr1:223525762-223525833	UCON47
hg38_rmsk_MIR3_range=chr1:223526101-223526158	MIR3
hg38_rmsk_MIR3_range=chr1:223526152-223526244	MIR3
hg38_rmsk_MER34C__range=chr1:223527238-223527733	MER34C_
hg38_rmsk_MSTD_range=chr1:223527835-223528080	MSTD
hg38_rmsk_LTR72_range=chr1:223528081-223528579	LTR72
hg38_rmsk_MSTD_range=chr1:223528580-223528699	MSTD
hg38_rmsk_L2_range=chr1:223528779-223529435	L2
hg38_rmsk_AluSz_range=chr1:223529659-223529951	AluSz
hg38_rmsk_MER4A1__range=chr1:223530103-223530633	MER4A1_
hg38_rmsk_L2a_range=chr1:223530663-223530997	L2a
hg38_rmsk_MLT1A1_range=chr1:223530998-223531342	MLT1A1
hg38_rmsk_L2a_range=chr1:223531343-223531438	L2a
hg38_rmsk_L2a_range=chr1:223531459-223531846	L2a
hg38_rmsk_LTR50_range=chr1:223532026-223532164	LTR50
hg38_rmsk_AluSz_range=chr1:223532165-223532445	AluSz
hg38_rmsk_LTR50_range=chr1:223532446-223532578	LTR50
hg38_rmsk_L2c_range=chr1:223532719-223532975	L2c
hg38_rmsk_L1PA3_range=chr1:223533014-223533426	L1PA3
hg38_rmsk_A-rich_range=chr1:223533519-223533569	A-rich
hg38_rmsk_L2c_range=chr1:223534663-223535108	L2c
hg38_rmsk_MIR_range=chr1:223535807-223535963	MIR
hg38_rmsk_L1MC5a_range=chr1:223536730-223536957	L1MC5a
hg38_rmsk_AluJr_range=chr1:223537109-223537409	AluJr
hg38_rmsk_MLT1A0_range=chr1:223537962-223538327	MLT1A0
hg38_rmsk_AluJb_range=chr1:223538378-223538685	AluJb
hg38_rmsk_L2a_range=chr1:223540019-223540200	L2a
hg38_rmsk_L2c_range=chr1:223543731-223543811	L2c
hg38_rmsk_AluSx1_range=chr1:223545822-223546098	AluSx1
hg38_rmsk_FAM_range=chr1:223546264-223546406	FAM
hg38_rmsk_MamRTE1_range=chr1:223546468-223546584	MamRTE1
hg38_rmsk_MIRb_range=chr1:223546602-223546824	MIRb
hg38_rmsk_AluSz6_range=chr1:223546931-223547207	AluSz6
hg38_rmsk_L1MB8_range=chr1:223547296-223547639	L1MB8
hg38_rmsk_MamRTE1_range=chr1:223547766-223547919	MamRTE1
hg38_rmsk_MamRTE1_range=chr1:223548179-223548282	MamRTE1
hg38_rmsk_MLT1A0_range=chr1:223548409-223548770	MLT1A0
hg38_rmsk_MER117_range=chr1:223548806-223548891	MER117
hg38_rmsk_MIRc_range=chr1:223549024-223549149	MIRc
hg38_rmsk_MIRb_range=chr1:223549558-223549821	MIRb
hg38_rmsk_MIR_range=chr1:223549801-223550024	MIR
hg38_rmsk_AluSg_range=chr1:223551133-223551439	AluSg
hg38_rmsk_MIRb_range=chr1:223551784-223551883	MIRb
hg38_rmsk_MIR3_range=chr1:223552028-223552138	MIR3
hg38_rmsk_AluSx1_range=chr1:223552282-223552581	AluSx1
hg38_rmsk_MIRb_range=chr1:223552641-223552735	MIRb
hg38_rmsk_L2b_range=chr1:223553969-223554109	L2b
hg38_rmsk_Charlie4z_range=chr1:223554276-223554337	Charlie4z
hg38_rmsk_AluJb_range=chr1:223554338-223554599	AluJb
hg38_rmsk_Charlie4z_range=chr1:223554600-223554659	Charlie4z
hg38_rmsk_MIRc_range=chr1:223554661-223554874	MIRc
hg38_rmsk_MIRb_range=chr1:223555090-223555309	MIRb
hg38_rmsk_MIRc_range=chr1:223555376-223555435	MIRc
hg38_rmsk_L2a_range=chr1:223555834-223555957	L2a
hg38_rmsk_MamGypLTR1a_range=chr1:223556116-223556739	MamGypLTR1a
hg38_rmsk_L2c_range=chr1:223557609-223557868	L2c
hg38_rmsk_L2a_range=chr1:223609520-223609577	L2a
hg38_rmsk_MER5A_range=chr1:223610833-223611014	MER5A
hg38_rmsk_MamSINE1_range=chr1:223611182-223611207	MamSINE1
hg38_rmsk_MER66B_range=chr1:223611208-223611677	MER66B
hg38_rmsk_MamSINE1_range=chr1:223611678-223611795	MamSINE1
hg38_rmsk_MER5B_range=chr1:223611949-223611986	MER5B
hg38_rmsk_MLT1K_range=chr1:223612675-223612768	MLT1K
hg38_rmsk_AluSx_range=chr1:223614117-223614413	AluSx
hg38_rmsk_L2b_range=chr1:223614443-223614799	L2b
hg38_rmsk_MamTip2_range=chr1:223615767-223615862	MamTip2
hg38_rmsk_MIR1_Amn_range=chr1:223616953-223617016	MIR1_Amn
hg38_rmsk_MIRc_range=chr1:223617700-223617932	MIRc
hg38_rmsk_A-rich_range=chr1:223618856-223618895	A-rich
hg38_rmsk_AluJb_range=chr1:223618908-223619209	AluJb
hg38_rmsk_AluSz_range=chr1:223621864-223622104	AluSz
hg38_rmsk_MIRb_range=chr1:223623258-223623514	MIRb
hg38_rmsk_AluSc5_range=chr1:223623714-223624024	AluSc5
hg38_rmsk_AluJb_range=chr1:223624079-223624246	AluJb
hg38_rmsk_L4_C_Mam_range=chr1:223624275-223624409	L4_C_Mam
hg38_rmsk_AluJo_range=chr1:223624424-223624745	AluJo
hg38_rmsk_L4_A_Mam_range=chr1:223624750-223624801	L4_A_Mam
hg38_rmsk_AluY_range=chr1:223624813-223625121	AluY
hg38_rmsk_AluJb_range=chr1:223625461-223625596	AluJb
hg38_rmsk_MIR3_range=chr1:223627731-223627878	MIR3
hg38_rmsk_MER5A_range=chr1:223628503-223628621	MER5A
hg38_rmsk_CR1_Mam_range=chr1:223629775-223630060	CR1_Mam
hg38_rmsk_AluJb_range=chr1:223630339-223630635	AluJb
hg38_rmsk_L2c_range=chr1:223630932-223631080	L2c
hg38_rmsk_L2c_range=chr1:223631464-223631604	L2c
hg38_rmsk_AluJr_range=chr1:223632394-223632668	AluJr
hg38_rmsk_MARNA_range=chr1:223633202-223633266	MARNA
hg38_rmsk_AluSx1_range=chr1:223633417-223633685	AluSx1
hg38_rmsk_LTR81C_range=chr1:223634451-223634521	LTR81C
hg38_rmsk_MLT1A0_range=chr1:223634522-223634884	MLT1A0
hg38_rmsk_LTR81C_range=chr1:223634885-223635103	LTR81C
hg38_rmsk_MER66C_range=chr1:223635375-223635452	MER66C
hg38_rmsk_MIRb_range=chr1:223637769-223637836	MIRb
hg38_rmsk_MIRb_range=chr1:223637778-223637973	MIRb
hg38_rmsk_MER2_range=chr1:223638016-223638354	MER2
hg38_rmsk_AluSx_range=chr1:223638958-223639267	AluSx
hg38_rmsk_MER57E1_range=chr1:223639419-223639756	MER57E1
hg38_rmsk_MIRc_range=chr1:223639791-223639889	MIRc
hg38_rmsk_MIRb_range=chr1:223640183-223640298	MIRb
hg38_rmsk_L2a_range=chr1:223640356-223640413	L2a
hg38_rmsk_L2_range=chr1:223640468-223640679	L2
hg38_rmsk_Tigger18a_range=chr1:223640700-223641464	Tigger18a
hg38_rmsk_L2_range=chr1:223641530-223641775	L2
hg38_rmsk_A-rich_range=chr1:223642705-223642740	A-rich
hg38_rmsk_L2a_range=chr1:223644447-223644694	L2a
hg38_rmsk_MER102c_range=chr1:223644700-223644859	MER102c
hg38_rmsk_MLT2A2_range=chr1:223644887-223645431	MLT2A2
hg38_rmsk_MER4CL34_range=chr1:223647230-223647699	MER4CL34
hg38_rmsk_Charlie4a_range=chr1:223647717-223647947	Charlie4a
hg38_rmsk_L2c_range=chr1:223649790-223649872	L2c
hg38_rmsk_MIR_range=chr1:223649941-223650030	MIR
hg38_rmsk_MLT1K_range=chr1:223650582-223650798	MLT1K
hg38_rmsk_L1MC5a_range=chr1:223651630-223651939	L1MC5a
hg38_rmsk_AluJb_range=chr1:223652141-223652344	AluJb
hg38_rmsk_MIR3_range=chr1:223654473-223654647	MIR3
hg38_rmsk_AluSz_range=chr1:223654661-223654986	AluSz
hg38_rmsk_AluSq2_range=chr1:223656188-223656480	AluSq2
hg38_rmsk_AluYk2_range=chr1:223656672-223656983	AluYk2
hg38_rmsk_AluSz6_range=chr1:223657485-223657779	AluSz6
hg38_rmsk_L2_range=chr1:223657905-223658284	L2
hg38_rmsk_AluSz_range=chr1:223658521-223658828	AluSz
hg38_rmsk_MIR_range=chr1:223659763-223659910	MIR
hg38_rmsk_L1MB3_range=chr1:223660826-223660884	L1MB3
hg38_rmsk_AluSz6_range=chr1:223660885-223661182	AluSz6
hg38_rmsk_L1MB3_range=chr1:223661183-223661347	L1MB3
hg38_rmsk_AluSq2_range=chr1:223661348-223661660	AluSq2
hg38_rmsk_L1MB3_range=chr1:223661661-223662165	L1MB3
hg38_rmsk_AluSx1_range=chr1:223662166-223662478	AluSx1
hg38_rmsk_L1MB3_range=chr1:223662479-223662695	L1MB3
hg38_rmsk_L2a_range=chr1:223663577-223663637	L2a
hg38_rmsk_MIRb_range=chr1:223664030-223664091	MIRb
hg38_rmsk_MIRb_range=chr1:223664402-223664642	MIRb
hg38_rmsk_AluJo_range=chr1:223664656-223664947	AluJo
hg38_rmsk_AluSx_range=chr1:223664972-223665272	AluSx
hg38_rmsk_MIR_range=chr1:223666228-223666451	MIR
hg38_rmsk_MIR3_range=chr1:223666474-223666580	MIR3
hg38_rmsk_MER5A_range=chr1:223666607-223666630	MER5A
hg38_rmsk_MLT1D_range=chr1:223666631-223667081	MLT1D
hg38_rmsk_MER5A_range=chr1:223667082-223667125	MER5A
hg38_rmsk_MER5A_range=chr1:223667174-223667286	MER5A
hg38_rmsk_AluJo_range=chr1:223667454-223667764	AluJo
hg38_rmsk_L2b_range=chr1:223668012-223668551	L2b
hg38_rmsk_L1MB7_range=chr1:223669543-223670124	L1MB7
hg38_rmsk_FRAM_range=chr1:223670125-223670284	FRAM
hg38_rmsk_L1MB7_range=chr1:223670285-223670342	L1MB7
hg38_rmsk_MIRc_range=chr1:223670817-223670888	MIRc
hg38_rmsk_AluSx1_range=chr1:223671112-223671424	AluSx1
hg38_rmsk_L2b_range=chr1:223671472-223671654	L2b
hg38_rmsk_L2b_range=chr1:223671827-223671899	L2b
hg38_rmsk_MER21C_range=chr1:223671997-223672277	MER21C
hg38_rmsk_AluJo_range=chr1:223672278-223672569	AluJo
hg38_rmsk_MER21C_range=chr1:223672642-223672817	MER21C
hg38_rmsk_L1PREC2_range=chr1:223672820-223673334	L1PREC2
hg38_rmsk_MSTA_range=chr1:223673335-223673691	MSTA
hg38_rmsk_MSTA-int_range=chr1:223673692-223675295	MSTA-int
hg38_rmsk_MSTA_range=chr1:223675299-223675644	MSTA
hg38_rmsk_L1PREC2_range=chr1:223675650-223675692	L1PREC2
hg38_rmsk_MER21C_range=chr1:223675826-223675945	MER21C
hg38_rmsk_THE1B_range=chr1:223675946-223676287	THE1B
hg38_rmsk_MER21C_range=chr1:223676288-223676675	MER21C
hg38_rmsk_AluJr_range=chr1:223676830-223677105	AluJr
hg38_rmsk_L2a_range=chr1:223677431-223677498	L2a
hg38_rmsk_L2a_range=chr1:223677511-223677539	L2a
hg38_rmsk_AluSx_range=chr1:223677540-223677851	AluSx
hg38_rmsk_L2a_range=chr1:223677852-223678091	L2a
hg38_rmsk_L2_range=chr1:223678091-223678382	L2
hg38_rmsk_AluSq2_range=chr1:223678383-223678671	AluSq2
hg38_rmsk_L2_range=chr1:223678672-223678791	L2
hg38_rmsk_MLT1F1_range=chr1:223678792-223679294	MLT1F1
hg38_rmsk_L2_range=chr1:223679295-223679401	L2
hg38_rmsk_AluSx1_range=chr1:223679608-223679905	AluSx1
hg38_rmsk_MLT1M_range=chr1:223679906-223680145	MLT1M
hg38_rmsk_AluSx1_range=chr1:223680439-223680750	AluSx1
hg38_rmsk_L1ME3F_range=chr1:223680900-223681077	L1ME3F
hg38_rmsk_AluJo_range=chr1:223681083-223681385	AluJo
hg38_rmsk_AluSc_range=chr1:223681437-223681743	AluSc
hg38_rmsk_L2a_range=chr1:223682553-223682904	L2a
hg38_rmsk_AluSx_range=chr1:223682905-223683215	AluSx
hg38_rmsk_L2a_range=chr1:223683216-223683289	L2a
hg38_rmsk_MIR3_range=chr1:223683523-223683661	MIR3
hg38_rmsk_MIRc_range=chr1:223683851-223684027	MIRc
hg38_rmsk_L1MC5a_range=chr1:223684492-223684884	L1MC5a
hg38_rmsk_MER20_range=chr1:223684890-223684925	MER20
hg38_rmsk_L1MEg_range=chr1:223684927-223685623	L1MEg
hg38_rmsk_L1MB3_range=chr1:223685912-223686141	L1MB3
hg38_rmsk_L1MC1_range=chr1:223686734-223687152	L1MC1
hg38_rmsk_THE1B_range=chr1:223687153-223687569	THE1B
hg38_rmsk_L1MC1_range=chr1:223687570-223687646	L1MC1
hg38_rmsk_L1M4_range=chr1:223687825-223687995	L1M4
hg38_rmsk_L1M5_range=chr1:223687998-223688072	L1M5
hg38_rmsk_AluJr_range=chr1:223688073-223688375	AluJr
hg38_rmsk_L1M5_range=chr1:223688376-223688469	L1M5
hg38_rmsk_LTR16A_range=chr1:223688596-223688857	LTR16A
hg38_rmsk_MER45A_range=chr1:223688874-223688996	MER45A
hg38_rmsk_MER72B_range=chr1:223688952-223689424	MER72B
hg38_rmsk_AluY_range=chr1:223689425-223689735	AluY
hg38_rmsk_MER72B_range=chr1:223689736-223690016	MER72B
hg38_rmsk_MER45R_range=chr1:223690139-223690375	MER45R
hg38_rmsk_AluSx1_range=chr1:223690376-223690664	AluSx1
hg38_rmsk_MER45R_range=chr1:223690665-223690761	MER45R
hg38_rmsk_UCON132b_range=chr1:223690835-223690897	UCON132b
hg38_rmsk_AluJr_range=chr1:223691741-223691855	AluJr
hg38_rmsk_L1MC4_range=chr1:223691876-223692193	L1MC4
hg38_rmsk_AluSz_range=chr1:223692209-223692498	AluSz
hg38_rmsk_AluSq2_range=chr1:223692508-223692788	AluSq2
hg38_rmsk_LTR37B_range=chr1:223692907-223693074	LTR37B
hg38_rmsk_LTR37B_range=chr1:223693165-223693275	LTR37B
hg38_rmsk_AluSx1_range=chr1:223693276-223693568	AluSx1
hg38_rmsk_LTR37B_range=chr1:223693569-223693588	LTR37B
hg38_rmsk_L1MC4_range=chr1:223693628-223694795	L1MC4
hg38_rmsk_L1MC4_range=chr1:223694889-223694988	L1MC4
hg38_rmsk_AluJo_range=chr1:223695595-223695912	AluJo
hg38_rmsk_LTR86B2_range=chr1:223695965-223696217	LTR86B2
hg38_rmsk_AluJb_range=chr1:223696873-223697162	AluJb
hg38_rmsk_AluSz_range=chr1:223697171-223697481	AluSz
hg38_rmsk_L1MB2_range=chr1:223697509-223697566	L1MB2
hg38_rmsk_AluSp_range=chr1:223697567-223697860	AluSp
hg38_rmsk_L1MB2_range=chr1:223697861-223697953	L1MB2
hg38_rmsk_L2b_range=chr1:223697987-223698134	L2b
hg38_rmsk_AluSx1_range=chr1:223698676-223698989	AluSx1
hg38_rmsk_AluJr_range=chr1:223699056-223699331	AluJr
hg38_rmsk_MER31A_range=chr1:223699620-223700093	MER31A
hg38_rmsk_L2b_range=chr1:223700748-223700929	L2b
hg38_rmsk_A-rich_range=chr1:223701683-223701709	A-rich
hg38_rmsk_polypurine_range=chr1:223701718-223701730	polypurine
hg38_rmsk_AluSx_range=chr1:223701731-223702019	AluSx
hg38_rmsk_GA-rich_range=chr1:223702020-223702143	GA-rich
hg38_rmsk_AluSz_range=chr1:223702144-223702452	AluSz
hg38_rmsk_GA-rich_range=chr1:223702453-223702492	GA-rich
hg38_rmsk_L2b_range=chr1:223702823-223703074	L2b
hg38_rmsk_MIR_range=chr1:223703147-223703311	MIR
hg38_rmsk_FLAM_C_range=chr1:223703314-223703412	FLAM_C
hg38_rmsk_LTR16B1_range=chr1:223703455-223703792	LTR16B1
hg38_rmsk_MER103C_range=chr1:223703797-223703910	MER103C
hg38_rmsk_AluSz_range=chr1:223704009-223704307	AluSz
hg38_rmsk_L3_range=chr1:223704310-223704357	L3
hg38_rmsk_MIR1_Amn_range=chr1:223704491-223704565	MIR1_Amn
hg38_rmsk_MamRep1879_range=chr1:223705451-223705668	MamRep1879
hg38_rmsk_MIRc_range=chr1:223705836-223705946	MIRc
hg38_rmsk_MIRb_range=chr1:223706619-223706714	MIRb
hg38_rmsk_AluSx1_range=chr1:223706798-223707098	AluSx1
hg38_rmsk_AluSq2_range=chr1:223708318-223708438	AluSq2
hg38_rmsk_GA-rich_range=chr1:223708468-223708486	GA-rich
hg38_rmsk_AluSq_range=chr1:223708487-223708763	AluSq
hg38_rmsk_GA-rich_range=chr1:223708764-223708908	GA-rich
hg38_rmsk_MER92A_range=chr1:223708911-223709248	MER92A
hg38_rmsk_LTR37A_range=chr1:223709311-223709378	LTR37A
hg38_rmsk_AluSp_range=chr1:223709379-223709673	AluSp
hg38_rmsk_LTR37A_range=chr1:223709674-223709903	LTR37A
hg38_rmsk_LTR37A_range=chr1:223709935-223709998	LTR37A
hg38_rmsk_AluSx_range=chr1:223709999-223710310	AluSx
hg38_rmsk_LTR37A_range=chr1:223710311-223710362	LTR37A
hg38_rmsk_MER20_range=chr1:223710363-223710423	MER20
hg38_rmsk_MER4B_range=chr1:223710424-223711053	MER4B
hg38_rmsk_MER20_range=chr1:223711054-223711222	MER20
hg38_rmsk_LTR37A_range=chr1:223711223-223711269	LTR37A
hg38_rmsk_MER53_range=chr1:223711443-223711607	MER53
hg38_rmsk_AluSx1_range=chr1:223711609-223711896	AluSx1
hg38_rmsk_MIRb_range=chr1:223711940-223712168	MIRb
hg38_rmsk_MIR1_Amn_range=chr1:223713788-223713915	MIR1_Amn
hg38_rmsk_L2c_range=chr1:223713940-223714285	L2c
hg38_rmsk_L2a_range=chr1:223714331-223714420	L2a
hg38_rmsk_FLAM_C_range=chr1:223714497-223714629	FLAM_C
hg38_rmsk_MIRc_range=chr1:223714670-223714749	MIRc
hg38_rmsk_L2c_range=chr1:223714733-223714844	L2c
hg38_rmsk_MIRc_range=chr1:223714938-223715061	MIRc
hg38_rmsk_L2-3_Crp_range=chr1:223715127-223715287	L2-3_Crp
hg38_rmsk_MIRc_range=chr1:223715679-223715841	MIRc
hg38_rmsk_MIRb_range=chr1:223715872-223716074	MIRb
hg38_rmsk_MIRc_range=chr1:223716897-223717106	MIRc
hg38_rmsk_MIR_range=chr1:223718818-223718860	MIR
hg38_rmsk_AluSx1_range=chr1:223719260-223719556	AluSx1
hg38_rmsk_AluJb_range=chr1:223720308-223720616	AluJb
hg38_rmsk_MIRc_range=chr1:223720646-223720886	MIRc
hg38_rmsk_MIRc_range=chr1:223721693-223721939	MIRc
hg38_rmsk_GA-rich_range=chr1:223721985-223722034	GA-rich
hg38_rmsk_L1MDb_range=chr1:223722198-223722277	L1MDb
hg38_rmsk_AluJo_range=chr1:223722278-223722588	AluJo
hg38_rmsk_L1MDb_range=chr1:223722589-223722645	L1MDb
hg38_rmsk_L1MC3_range=chr1:223722651-223723047	L1MC3
hg38_rmsk_AluJb_range=chr1:223723049-223723345	AluJb
hg38_rmsk_MIR3_range=chr1:223723988-223724130	MIR3
hg38_rmsk_MER3_range=chr1:223724398-223724591	MER3
hg38_rmsk_AluJb_range=chr1:223724688-223724981	AluJb
hg38_rmsk_MIR_range=chr1:223725032-223725164	MIR
hg38_rmsk_AluSc8_range=chr1:223725166-223725395	AluSc8
hg38_rmsk_MIR_range=chr1:223725398-223725499	MIR
hg38_rmsk_MamTip2_range=chr1:223727021-223727165	MamTip2
hg38_rmsk_MER20_range=chr1:223727282-223727490	MER20
hg38_rmsk_MLT1G3_range=chr1:223728131-223728631	MLT1G3
hg38_rmsk_MER47A_range=chr1:223729127-223729402	MER47A
hg38_rmsk_MER4D1_range=chr1:223729410-223729720	MER4D1
hg38_rmsk_AluSx_range=chr1:223729721-223730034	AluSx
hg38_rmsk_MER4D1_range=chr1:223730035-223730253	MER4D1
hg38_rmsk_MER30_range=chr1:223730254-223730456	MER30
hg38_rmsk_MER4D1_range=chr1:223730457-223730836	MER4D1
hg38_rmsk_Tigger5b_range=chr1:223730837-223730932	Tigger5b
hg38_rmsk_LTR75_1_range=chr1:223731898-223732185	LTR75_1
hg38_rmsk_MER41A_range=chr1:223732186-223732753	MER41A
hg38_rmsk_LTR75_1_range=chr1:223732754-223733021	LTR75_1
hg38_rmsk_AluYf1_range=chr1:223734289-223734453	AluYf1
hg38_rmsk_MIR_range=chr1:223734784-223734961	MIR
hg38_rmsk_Charlie4z_range=chr1:223734992-223735088	Charlie4z
hg38_rmsk_MIRb_range=chr1:223735093-223735245	MIRb
hg38_rmsk_AluSx1_range=chr1:223735246-223735545	AluSx1
hg38_rmsk_MIRc_range=chr1:223735546-223735582	MIRc
hg38_rmsk_AluSg_range=chr1:223735778-223736076	AluSg
hg38_rmsk_AluJr_range=chr1:223736763-223737067	AluJr
hg38_rmsk_MamTip2_range=chr1:223737081-223737162	MamTip2
hg38_rmsk_L1M5_range=chr1:223737941-223738157	L1M5
hg38_rmsk_AluJo_range=chr1:223738158-223738470	AluJo
hg38_rmsk_L1M5_range=chr1:223738471-223738563	L1M5
hg38_rmsk_L4_B_Mam_range=chr1:223738574-223738743	L4_B_Mam
hg38_rmsk_LTR33_range=chr1:223738950-223739063	LTR33
hg38_rmsk_L4_B_Mam_range=chr1:223739071-223739182	L4_B_Mam
hg38_rmsk_AluSx_range=chr1:223739183-223739483	AluSx
hg38_rmsk_LTR10C_range=chr1:223740242-223740818	LTR10C
hg38_rmsk_MIRb_range=chr1:223740928-223741133	MIRb
hg38_rmsk_AluSq2_range=chr1:223741470-223741755	AluSq2
hg38_rmsk_AluSx_range=chr1:223741765-223741930	AluSx
hg38_rmsk_AluSq2_range=chr1:223742122-223742414	AluSq2
hg38_rmsk_AluJb_range=chr1:223742519-223742820	AluJb
hg38_rmsk_AluJo_range=chr1:223743489-223743666	AluJo
hg38_rmsk_AluSz_range=chr1:223744579-223744797	AluSz
hg38_rmsk_AluSz_range=chr1:223744798-223745056	AluSz
hg38_rmsk_AluSz_range=chr1:223745504-223745625	AluSz
hg38_rmsk_L3_range=chr1:223746390-223746470	L3
hg38_rmsk_AluSz_range=chr1:223746476-223746779	AluSz
hg38_rmsk_LTR48B_range=chr1:223747283-223747870	LTR48B
hg38_rmsk_GA-rich_range=chr1:223748970-223749006	GA-rich
hg38_rmsk_MIR_range=chr1:223749496-223749676	MIR
hg38_rmsk_AluJo_range=chr1:223749738-223750019	AluJo
hg38_rmsk_L1MC4_range=chr1:223750142-223750535	L1MC4
hg38_rmsk_MIRc_range=chr1:223752544-223752676	MIRc
hg38_rmsk_MIRb_range=chr1:223753554-223753609	MIRb
hg38_rmsk_Tigger4b_range=chr1:223753610-223753967	Tigger4b
hg38_rmsk_MIRb_range=chr1:223753968-223754120	MIRb
hg38_rmsk_MamTip2_range=chr1:223754287-223754369	MamTip2
hg38_rmsk_MER58A_range=chr1:223754370-223754567	MER58A
hg38_rmsk_MamTip2_range=chr1:223754568-223754625	MamTip2
hg38_rmsk_MER63A_range=chr1:223756398-223756586	MER63A
hg38_rmsk_MIR3_range=chr1:223756872-223757020	MIR3
hg38_rmsk_MIR1_Amn_range=chr1:223757109-223757147	MIR1_Amn
hg38_rmsk_MIR3_range=chr1:223757771-223757838	MIR3
hg38_rmsk_AluSx_range=chr1:223757853-223758158	AluSx
hg38_rmsk_AluJr_range=chr1:223758685-223758985	AluJr
hg38_rmsk_AluJr_range=chr1:223759083-223759137	AluJr
hg38_rmsk_MIRb_range=chr1:223759568-223759634	MIRb
hg38_rmsk_LTR85b_range=chr1:223762416-223762588	LTR85b
hg38_rmsk_AluJr_range=chr1:223762673-223762986	AluJr
hg38_rmsk_AluJr4_range=chr1:223762987-223763122	AluJr4
hg38_rmsk_FRAM_range=chr1:223763794-223763913	FRAM
hg38_rmsk_MER5A1_range=chr1:223763978-223764074	MER5A1
hg38_rmsk_MIRb_range=chr1:223764351-223764442	MIRb
hg38_rmsk_AluSz_range=chr1:223764444-223764752	AluSz
hg38_rmsk_AluSz6_range=chr1:223764753-223764887	AluSz6
hg38_rmsk_MER3_range=chr1:223766196-223766260	MER3
hg38_rmsk_MER3_range=chr1:223766198-223766327	MER3
hg38_rmsk_AluSg_range=chr1:223766683-223766981	AluSg
hg38_rmsk_L1PA3_range=chr1:223767173-223768920	L1PA3
hg38_rmsk_AluSx_range=chr1:223769132-223769420	AluSx
hg38_rmsk_MLT1J_range=chr1:223771210-223771420	MLT1J
hg38_rmsk_AluJr_range=chr1:223773247-223773274	AluJr
hg38_rmsk_AluSq_range=chr1:223773275-223773411	AluSq
hg38_rmsk_AluSp_range=chr1:223773412-223773707	AluSp
hg38_rmsk_AluSq_range=chr1:223773708-223773884	AluSq
hg38_rmsk_AluJr_range=chr1:223773885-223774054	AluJr
hg38_rmsk_MER5B_range=chr1:223774352-223774443	MER5B
hg38_rmsk_L3_range=chr1:223776162-223776314	L3
hg38_rmsk_L2_range=chr1:223777089-223777476	L2
hg38_rmsk_AluSz6_range=chr1:223777761-223778050	AluSz6
hg38_rmsk_MIRc_range=chr1:223778398-223778589	MIRc
hg38_rmsk_MLT1E2_range=chr1:223778591-223779085	MLT1E2
hg38_rmsk_MER6B_range=chr1:223779096-223779279	MER6B
hg38_rmsk_FLAM_C_range=chr1:223779280-223779412	FLAM_C
hg38_rmsk_MER6B_range=chr1:223779413-223779484	MER6B
hg38_rmsk_L1MA8_range=chr1:223782057-223782270	L1MA8
hg38_rmsk_AluSz_range=chr1:223782503-223782752	AluSz
hg38_rmsk_MamSINE1_range=chr1:223783839-223784025	MamSINE1
hg38_rmsk_FLAM_C_range=chr1:223785576-223785686	FLAM_C
hg38_rmsk_L1ME3Cz_range=chr1:223785785-223785859	L1ME3Cz
hg38_rmsk_L1ME3D_range=chr1:223786023-223786441	L1ME3D
hg38_rmsk_AluY_range=chr1:223786611-223786904	AluY
hg38_rmsk_AluSq2_range=chr1:223786905-223787195	AluSq2
hg38_rmsk_AluJr_range=chr1:223787228-223787363	AluJr
hg38_rmsk_AluJr_range=chr1:223787465-223787594	AluJr
hg38_rmsk_AluJb_range=chr1:223787595-223787879	AluJb
hg38_rmsk_AluJr_range=chr1:223787910-223788081	AluJr
hg38_rmsk_AluSx_range=chr1:223790002-223790258	AluSx
hg38_rmsk_AluSz6_range=chr1:223790275-223790581	AluSz6
hg38_rmsk_AluJb_range=chr1:223790610-223790904	AluJb
hg38_rmsk_AluJr_range=chr1:223791145-223791275	AluJr
hg38_rmsk_MER103C_range=chr1:223791944-223792045	MER103C
hg38_rmsk_AluSz6_range=chr1:223793232-223793282	AluSz6
hg38_rmsk_L1ME3A_range=chr1:223793564-223793643	L1ME3A
hg38_rmsk_MIR_range=chr1:223793896-223794054	MIR
hg38_rmsk_MIRc_range=chr1:223795440-223795556	MIRc
hg38_rmsk_AluSp_range=chr1:223797426-223797710	AluSp
hg38_rmsk_L2c_range=chr1:223797937-223798045	L2c
hg38_rmsk_AluSx4_range=chr1:223798790-223799077	AluSx4
hg38_rmsk_AluJr_range=chr1:223799145-223799267	AluJr
hg38_rmsk_AluJb_range=chr1:223800308-223800614	AluJb
hg38_rmsk_FLAM_A_range=chr1:223804009-223804125	FLAM_A
hg38_rmsk_MER5B_range=chr1:223804488-223804613	MER5B
hg38_rmsk_MIR_range=chr1:223804702-223804935	MIR
hg38_rmsk_FLAM_A_range=chr1:223805183-223805268	FLAM_A
hg38_rmsk_MER5A1_range=chr1:223805353-223805504	MER5A1
hg38_rmsk_MER58A_range=chr1:223805747-223805949	MER58A
hg38_rmsk_MamGypsy2-LTR_range=chr1:223806214-223806290	MamGypsy2-LTR
hg38_rmsk_AluSx_range=chr1:223806543-223806833	AluSx
hg38_rmsk_L1M5_range=chr1:223807389-223808240	L1M5
hg38_rmsk_AluSx1_range=chr1:223808241-223808557	AluSx1
hg38_rmsk_L1M5_range=chr1:223808558-223808750	L1M5
hg38_rmsk_L1M5_range=chr1:223808746-223809057	L1M5
hg38_rmsk_AluJr_range=chr1:223809085-223809165	AluJr
hg38_rmsk_A-rich_range=chr1:223809277-223809287	A-rich
hg38_rmsk_AluSx1_range=chr1:223809288-223809596	AluSx1
hg38_rmsk_A-rich_range=chr1:223809597-223809627	A-rich
hg38_rmsk_AluSp_range=chr1:223809828-223810125	AluSp
hg38_rmsk_GA-rich_range=chr1:223812019-223812086	GA-rich
hg38_rmsk_MIR3_range=chr1:223812169-223812301	MIR3
hg38_rmsk_AluSx1_range=chr1:223812390-223812568	AluSx1
hg38_rmsk_AluSc5_range=chr1:223812569-223812861	AluSc5
hg38_rmsk_AluSx1_range=chr1:223812862-223812997	AluSx1
hg38_rmsk_L2c_range=chr1:223813107-223814164	L2c
hg38_rmsk_Tigger3a_range=chr1:223815702-223816027	Tigger3a
hg38_rmsk_L2c_range=chr1:223816124-223816291	L2c
hg38_rmsk_L1ME3G_range=chr1:223816461-223816767	L1ME3G
hg38_rmsk_L1MA9_range=chr1:223816767-223816850	L1MA9
hg38_rmsk_AluJb_range=chr1:223816878-223817176	AluJb
hg38_rmsk_L1ME3G_range=chr1:223817429-223817651	L1ME3G
hg38_rmsk_AluSx1_range=chr1:223817652-223817942	AluSx1
hg38_rmsk_L1ME3G_range=chr1:223817943-223818165	L1ME3G
hg38_rmsk_AluSc5_range=chr1:223818223-223818532	AluSc5
hg38_rmsk_AluSx1_range=chr1:223818578-223818878	AluSx1
hg38_rmsk_AluSp_range=chr1:223818904-223819199	AluSp
hg38_rmsk_AluY_range=chr1:223819405-223819704	AluY
hg38_rmsk_L2_range=chr1:223819723-223819779	L2
hg38_rmsk_L2a_range=chr1:223819805-223820408	L2a
hg38_rmsk_AluSx_range=chr1:223821896-223822213	AluSx
hg38_rmsk_AluJb_range=chr1:223822384-223822684	AluJb
hg38_rmsk_MIRc_range=chr1:223823949-223824106	MIRc
hg38_rmsk_MIR3_range=chr1:223824481-223824587	MIR3
hg38_rmsk_L1PA11_range=chr1:223824598-223824685	L1PA11
hg38_rmsk_MIRb_range=chr1:223824694-223824729	MIRb
hg38_rmsk_L2a_range=chr1:223824727-223825026	L2a
hg38_rmsk_L2a_range=chr1:223825055-223825256	L2a
hg38_rmsk_MIR_range=chr1:223825277-223825368	MIR
hg38_rmsk_LTR33_range=chr1:223825785-223826001	LTR33
hg38_rmsk_L2a_range=chr1:223826049-223826258	L2a
hg38_rmsk_MER5A_range=chr1:223826259-223826431	MER5A
hg38_rmsk_L2a_range=chr1:223826432-223826482	L2a
hg38_rmsk_L1MB7_range=chr1:223826483-223826702	L1MB7
hg38_rmsk_L2a_range=chr1:223826703-223827701	L2a
hg38_rmsk_L1ME4a_range=chr1:223828273-223828371	L1ME4a
hg38_rmsk_L1MB7_range=chr1:223828628-223828986	L1MB7
hg38_rmsk_AluJb_range=chr1:223829045-223829310	AluJb
hg38_rmsk_L1ME4c_range=chr1:223830078-223830120	L1ME4c
hg38_rmsk_Tigger4a_range=chr1:223830121-223830350	Tigger4a
hg38_rmsk_L1ME4c_range=chr1:223830351-223830713	L1ME4c
hg38_rmsk_AluY_range=chr1:223830817-223831102	AluY
hg38_rmsk_AluJr4_range=chr1:223831104-223831422	AluJr4
hg38_rmsk_L2a_range=chr1:223833917-223834095	L2a
hg38_rmsk_L2a_range=chr1:223834120-223834213	L2a
hg38_rmsk_MER5A_range=chr1:223834215-223834367	MER5A
hg38_rmsk_L2a_range=chr1:223834368-223834400	L2a
hg38_rmsk_L1ME5_range=chr1:223835444-223835610	L1ME5
hg38_rmsk_L2-3_Crp_range=chr1:223835747-223835809	L2-3_Crp
hg38_rmsk_L2a_range=chr1:223837871-223838309	L2a
hg38_rmsk_MADE1_range=chr1:223838644-223838722	MADE1
hg38_rmsk_MIRb_range=chr1:223839173-223839364	MIRb
hg38_rmsk_AluSz_range=chr1:223839658-223839947	AluSz
hg38_rmsk_AluSg7_range=chr1:223840973-223841275	AluSg7
hg38_rmsk_AluSg_range=chr1:223841903-223842236	AluSg
hg38_rmsk_MER3_range=chr1:223842294-223842456	MER3
hg38_rmsk_AluSc_range=chr1:223843182-223843468	AluSc
hg38_rmsk_L1MB4_range=chr1:223843548-223843629	L1MB4
hg38_rmsk_MIRb_range=chr1:223843939-223844173	MIRb
hg38_rmsk_L1MB4_range=chr1:223846635-223846696	L1MB4
hg38_rmsk_AluSq_range=chr1:223847179-223847475	AluSq
hg38_rmsk_L2a_range=chr1:223847548-223847645	L2a
hg38_rmsk_L2a_range=chr1:223847663-223848377	L2a
hg38_rmsk_L1PA14_range=chr1:223848437-223848992	L1PA14
hg38_rmsk_L2a_range=chr1:223850056-223850433	L2a
hg38_rmsk_AluJr4_range=chr1:223850711-223850996	AluJr4
hg38_rmsk_MER58B_range=chr1:223851368-223851670	MER58B
hg38_rmsk_L2_range=chr1:223851688-223851759	L2
hg38_rmsk_L2a_range=chr1:223852218-223852621	L2a
hg38_rmsk_AluJr_range=chr1:223852622-223852824	AluJr
hg38_rmsk_AluSp_range=chr1:223852825-223853119	AluSp
hg38_rmsk_AluJr_range=chr1:223853120-223853258	AluJr
hg38_rmsk_L2a_range=chr1:223853259-223853293	L2a
hg38_rmsk_MER3_range=chr1:223853296-223853452	MER3
hg38_rmsk_MER3_range=chr1:223853305-223853499	MER3
hg38_rmsk_L2a_range=chr1:223853518-223853783	L2a
hg38_rmsk_L2a_range=chr1:223853993-223854192	L2a
hg38_rmsk_MamSINE1_range=chr1:223854237-223854304	MamSINE1
hg38_rmsk_AluSz_range=chr1:223854440-223854568	AluSz
hg38_rmsk_AluSx1_range=chr1:223854569-223854867	AluSx1
hg38_rmsk_AluSz_range=chr1:223854868-223855054	AluSz
hg38_rmsk_AluSx_range=chr1:223855629-223855933	AluSx
hg38_rmsk_MER57B2_range=chr1:223856131-223856172	MER57B2
hg38_rmsk_AluYg6_range=chr1:223857587-223857636	AluYg6
hg38_rmsk_AluSx_range=chr1:223857798-223858079	AluSx
hg38_rmsk_MIR_range=chr1:223858080-223858301	MIR
hg38_rmsk_L2c_range=chr1:223858662-223858767	L2c
hg38_rmsk_MIRb_range=chr1:223858797-223858943	MIRb
hg38_rmsk_L2a_range=chr1:223858949-223859068	L2a
hg38_rmsk_AluJb_range=chr1:223859079-223859400	AluJb
hg38_rmsk_L2a_range=chr1:223859401-223859707	L2a
hg38_rmsk_MIR_range=chr1:223860918-223861026	MIR
hg38_rmsk_L1ME1_range=chr1:223861082-223861394	L1ME1
hg38_rmsk_AluSp_range=chr1:223861488-223861785	AluSp
hg38_rmsk_L1MA9_range=chr1:223861912-223862110	L1MA9
hg38_rmsk_L1ME1_range=chr1:223862115-223862333	L1ME1
hg38_rmsk_AluSx1_range=chr1:223862334-223862624	AluSx1
hg38_rmsk_L1ME1_range=chr1:223862625-223863003	L1ME1
hg38_rmsk_L1PA8_range=chr1:223863019-223863142	L1PA8
hg38_rmsk_L1PA8_range=chr1:223864932-223867915	L1PA8
hg38_rmsk_AluSx3_range=chr1:223867916-223868212	AluSx3
hg38_rmsk_L1ME1_range=chr1:223871611-223871818	L1ME1
hg38_rmsk_THE1B_range=chr1:223871819-223872170	THE1B
hg38_rmsk_L1ME1_range=chr1:223872171-223872376	L1ME1
hg38_rmsk_L1MEc_range=chr1:223872394-223872725	L1MEc
hg38_rmsk_AluJr_range=chr1:223873690-223873982	AluJr
hg38_rmsk_MIRb_range=chr1:223874175-223874383	MIRb
hg38_rmsk_MLT1A1_range=chr1:223874589-223874665	MLT1A1
hg38_rmsk_AluSq2_range=chr1:223874666-223874975	AluSq2
hg38_rmsk_MLT1A1_range=chr1:223874976-223875296	MLT1A1
hg38_rmsk_AluSx_range=chr1:223875301-223875597	AluSx
hg38_rmsk_MIRc_range=chr1:223875651-223875762	MIRc
hg38_rmsk_MLT1A0_range=chr1:223875807-223875955	MLT1A0
hg38_rmsk_AluJb_range=chr1:223877239-223877528	AluJb
hg38_rmsk_L1MC5_range=chr1:223877559-223877846	L1MC5
hg38_rmsk_L3_range=chr1:223877868-223877916	L3
hg38_rmsk_L1MC5_range=chr1:223878001-223878129	L1MC5
hg38_rmsk_MLT1E2_range=chr1:223878165-223878730	MLT1E2
hg38_rmsk_L1MA10_range=chr1:223878731-223878862	L1MA10
hg38_rmsk_MLT1A0_range=chr1:223878869-223879191	MLT1A0
hg38_rmsk_L1ME1_range=chr1:223879192-223879546	L1ME1
hg38_rmsk_AluSz_range=chr1:223879547-223879857	AluSz
hg38_rmsk_L1ME1_range=chr1:223879858-223880159	L1ME1
hg38_rmsk_L1MA10_range=chr1:223880185-223880445	L1MA10
hg38_rmsk_L1MC5_range=chr1:223880449-223880537	L1MC5
hg38_rmsk_MER1B_range=chr1:223880539-223880846	MER1B
hg38_rmsk_L1MC5_range=chr1:223880849-223881303	L1MC5
hg38_rmsk_L1MC5_range=chr1:223881358-223881768	L1MC5
hg38_rmsk_L1MC5_range=chr1:223881775-223882063	L1MC5
hg38_rmsk_L1MC1_range=chr1:223882062-223882220	L1MC1
hg38_rmsk_L1MEd_range=chr1:223882217-223882320	L1MEd
hg38_rmsk_AluJb_range=chr1:223882321-223882633	AluJb
hg38_rmsk_L1MEd_range=chr1:223882634-223882695	L1MEd
hg38_rmsk_Tigger3d_range=chr1:223882696-223883010	Tigger3d
hg38_rmsk_L1MEd_range=chr1:223883011-223883069	L1MEd
hg38_rmsk_AluSz_range=chr1:223883070-223883373	AluSz
hg38_rmsk_L1MEd_range=chr1:223883374-223883763	L1MEd
hg38_rmsk_AluSc_range=chr1:223883786-223884068	AluSc
hg38_rmsk_AluY_range=chr1:223884578-223884720	AluY
hg38_rmsk_AluYm1_range=chr1:223884721-223885032	AluYm1
hg38_rmsk_AluY_range=chr1:223885033-223885195	AluY
hg38_rmsk_MLT1E2_range=chr1:223885228-223885782	MLT1E2
hg38_rmsk_MLT1A1_range=chr1:223885783-223886180	MLT1A1
hg38_rmsk_MLT1E2_range=chr1:223886181-223886220	MLT1E2
hg38_rmsk_L2c_range=chr1:223886228-223886309	L2c
hg38_rmsk_MIRb_range=chr1:223886339-223886559	MIRb
hg38_rmsk_AluSz_range=chr1:223887024-223887317	AluSz
hg38_rmsk_AluJb_range=chr1:223887587-223887664	AluJb
hg38_rmsk_AluSx1_range=chr1:223888987-223889286	AluSx1
hg38_rmsk_MLT1K_range=chr1:223890200-223890288	MLT1K
hg38_rmsk_LTR9B_range=chr1:223890294-223890954	LTR9B
hg38_rmsk_MLT1K_range=chr1:223891056-223891226	MLT1K
hg38_rmsk_MER5A_range=chr1:223891372-223891553	MER5A
hg38_rmsk_MIRb_range=chr1:223891806-223891996	MIRb
hg38_rmsk_MER4E1_range=chr1:223892239-223892589	MER4E1
hg38_rmsk_AluSg4_range=chr1:223892590-223892887	AluSg4
hg38_rmsk_MER4E1_range=chr1:223892888-223893309	MER4E1
hg38_rmsk_L2c_range=chr1:223893481-223893719	L2c
hg38_rmsk_L1M5_range=chr1:223894207-223894359	L1M5
hg38_rmsk_MIRc_range=chr1:223894491-223894694	MIRc
hg38_rmsk_Charlie4z_range=chr1:223894792-223894862	Charlie4z
hg38_rmsk_MLT1E3_range=chr1:223894864-223895320	MLT1E3
hg38_rmsk_AluJo_range=chr1:223895475-223895638	AluJo
hg38_rmsk_MIRc_range=chr1:223896891-223896994	MIRc
hg38_rmsk_MER5B_range=chr1:223897207-223897374	MER5B
hg38_rmsk_L2a_range=chr1:223898580-223898734	L2a
hg38_rmsk_G-rich_range=chr1:223898739-223898825	G-rich
hg38_rmsk_MIRb_range=chr1:223898827-223899017	MIRb
hg38_rmsk_LTR37B_range=chr1:223899478-223899922	LTR37B
hg38_rmsk_AluSq_range=chr1:223899926-223900219	AluSq
hg38_rmsk_MLT1O_range=chr1:223900322-223900476	MLT1O
hg38_rmsk_AluSx1_range=chr1:223900834-223901140	AluSx1
hg38_rmsk_MIRb_range=chr1:223901878-223901964	MIRb
hg38_rmsk_MSTA_range=chr1:223901965-223902295	MSTA
hg38_rmsk_AluSg_range=chr1:223902296-223902470	AluSg
hg38_rmsk_AluSg_range=chr1:223902498-223902617	AluSg
hg38_rmsk_MSTA_range=chr1:223902618-223902681	MSTA
hg38_rmsk_MIRb_range=chr1:223902682-223902829	MIRb
hg38_rmsk_L2c_range=chr1:223903065-223903205	L2c
hg38_rmsk_MIRb_range=chr1:223903871-223904034	MIRb
hg38_rmsk_MIRb_range=chr1:223905195-223905339	MIRb
hg38_rmsk_LTR39_range=chr1:223905348-223905661	LTR39
hg38_rmsk_AluSz6_range=chr1:223905662-223905960	AluSz6
hg38_rmsk_LTR39_range=chr1:223905961-223906262	LTR39
hg38_rmsk_L1PA4_range=chr1:223906263-223906381	L1PA4
hg38_rmsk_LTR39_range=chr1:223906382-223906516	LTR39
hg38_rmsk_L2a_range=chr1:223907017-223907297	L2a
hg38_rmsk_AluSg_range=chr1:223907538-223907847	AluSg
hg38_rmsk_LTR33_range=chr1:223908041-223908125	LTR33
hg38_rmsk_MIR_range=chr1:223908462-223908692	MIR
hg38_rmsk_L5_range=chr1:223909068-223909324	L5
hg38_rmsk_L2_range=chr1:223909416-223909621	L2
hg38_rmsk_AluSc_range=chr1:223909622-223909925	AluSc
hg38_rmsk_L2_range=chr1:223909926-223910277	L2
hg38_rmsk_MLT1H_range=chr1:223910441-223910700	MLT1H
hg38_rmsk_AluY_range=chr1:223910701-223910879	AluY
hg38_rmsk_AluY_range=chr1:223910908-223911034	AluY
hg38_rmsk_MLT1H_range=chr1:223911035-223911080	MLT1H
hg38_rmsk_MLT1I_range=chr1:223913807-223914090	MLT1I
hg38_rmsk_AluSx3_range=chr1:223915071-223915381	AluSx3
hg38_rmsk_L3_range=chr1:223915708-223915784	L3
hg38_rmsk_MamRep605_range=chr1:223915871-223916276	MamRep605
hg38_rmsk_MamRep605_range=chr1:223916337-223916406	MamRep605
hg38_rmsk_AluSz_range=chr1:223917044-223917349	AluSz
hg38_rmsk_AluJr_range=chr1:223917401-223917696	AluJr
hg38_rmsk_L1M5_range=chr1:223917725-223917827	L1M5
hg38_rmsk_AluSx_range=chr1:223917828-223918128	AluSx
hg38_rmsk_L1M5_range=chr1:223918129-223918200	L1M5
hg38_rmsk_MIRb_range=chr1:223918554-223918786	MIRb
hg38_rmsk_L3_range=chr1:223918789-223918982	L3
hg38_rmsk_AluSx3_range=chr1:223918983-223919289	AluSx3
hg38_rmsk_L3_range=chr1:223919290-223919364	L3
hg38_rmsk_LTR33_range=chr1:223919382-223919474	LTR33
hg38_rmsk_MSTB1_range=chr1:223919475-223919623	MSTB1
hg38_rmsk_AluSq_range=chr1:223919624-223919917	AluSq
hg38_rmsk_MSTB1_range=chr1:223919918-223920167	MSTB1
hg38_rmsk_MSTB1_range=chr1:223920206-223920224	MSTB1
hg38_rmsk_LTR33_range=chr1:223920225-223920269	LTR33
hg38_rmsk_LTR33_range=chr1:223920347-223920515	LTR33
hg38_rmsk_L3_range=chr1:223920527-223921085	L3
hg38_rmsk_MER5B_range=chr1:223922427-223922538	MER5B
hg38_rmsk_MLT1C_range=chr1:223923488-223923780	MLT1C
hg38_rmsk_L2a_range=chr1:223923875-223924336	L2a
hg38_rmsk_AluJb_range=chr1:223924337-223924574	AluJb
hg38_rmsk_L2a_range=chr1:223924575-223924697	L2a
hg38_rmsk_FAM_range=chr1:223925837-223926010	FAM
hg38_rmsk_L1PA14_range=chr1:223926082-223926946	L1PA14
hg38_rmsk_MIR_range=chr1:223927006-223927052	MIR
hg38_rmsk_AluSq2_range=chr1:223927084-223927395	AluSq2
hg38_rmsk_L2a_range=chr1:223927894-223927963	L2a
hg38_rmsk_L2b_range=chr1:223928055-223928592	L2b
hg38_rmsk_MIRc_range=chr1:223928725-223928833	MIRc
hg38_rmsk_MLT1F2_range=chr1:223929702-223930111	MLT1F2
hg38_rmsk_L1ME3E_range=chr1:223930212-223930527	L1ME3E
hg38_rmsk_LTR33B_range=chr1:223931080-223931202	LTR33B
hg38_rmsk_L2_range=chr1:223931351-223931453	L2
hg38_rmsk_MER65D_range=chr1:223931585-223931722	MER65D
hg38_rmsk_MER65D_range=chr1:223931799-223932079	MER65D
hg38_rmsk_L1M4_range=chr1:223932091-223932249	L1M4
hg38_rmsk_L2a_range=chr1:223932383-223933041	L2a
hg38_rmsk_L1ME3E_range=chr1:223933042-223933238	L1ME3E
hg38_rmsk_L1MC_range=chr1:223933292-223933423	L1MC
hg38_rmsk_MLT1D_range=chr1:223933621-223934110	MLT1D
hg38_rmsk_L1ME3E_range=chr1:223934111-223934375	L1ME3E
hg38_rmsk_L1ME3E_range=chr1:223934393-223935117	L1ME3E
hg38_rmsk_THE1C_range=chr1:223935576-223935956	THE1C
hg38_rmsk_AluY_range=chr1:223937747-223938043	AluY
hg38_rmsk_L1MA5_range=chr1:223939647-223939742	L1MA5
hg38_rmsk_L2a_range=chr1:223940129-223940199	L2a
hg38_rmsk_L2a_range=chr1:223940206-223940318	L2a
hg38_rmsk_L2c_range=chr1:223940330-223940880	L2c
hg38_rmsk_AluJb_range=chr1:223941044-223941343	AluJb
hg38_rmsk_L1MA4A_range=chr1:223942518-223942705	L1MA4A
hg38_rmsk_L1M4_range=chr1:223942708-223943463	L1M4
hg38_rmsk_L2a_range=chr1:223944016-223944125	L2a
hg38_rmsk_AluSz_range=chr1:223944250-223944519	AluSz
hg38_rmsk_L2a_range=chr1:223945011-223945074	L2a
hg38_rmsk_AluSq2_range=chr1:223945075-223945377	AluSq2
hg38_rmsk_L2a_range=chr1:223945378-223945504	L2a
hg38_rmsk_AluSx_range=chr1:223945865-223946157	AluSx
hg38_rmsk_FLAM_C_range=chr1:223946160-223946268	FLAM_C
hg38_rmsk_AluJo_range=chr1:223946269-223946371	AluJo
hg38_rmsk_L1M2_range=chr1:223946372-223946478	L1M2
hg38_rmsk_AluSg_range=chr1:223946479-223946790	AluSg
hg38_rmsk_L1M2_range=chr1:223946791-223947238	L1M2
hg38_rmsk_AluSq_range=chr1:223947246-223947466	AluSq
hg38_rmsk_AluSg_range=chr1:223950563-223950867	AluSg
hg38_rmsk_MER1A_range=chr1:223952303-223952720	MER1A
hg38_rmsk_LTR41_range=chr1:223952967-223953119	LTR41
hg38_rmsk_AluJr_range=chr1:223953123-223953406	AluJr
hg38_rmsk_L1ME4c_range=chr1:223953466-223953631	L1ME4c
hg38_rmsk_FLAM_C_range=chr1:223953634-223953780	FLAM_C
hg38_rmsk_AluJr_range=chr1:223954000-223954297	AluJr
hg38_rmsk_MER8_range=chr1:223954404-223954507	MER8
hg38_rmsk_AluJb_range=chr1:223954508-223954695	AluJb
hg38_rmsk_AluJr4_range=chr1:223955296-223955563	AluJr4
hg38_rmsk_Charlie1a_range=chr1:223955618-223955806	Charlie1a
hg38_rmsk_AluSx1_range=chr1:223955850-223956143	AluSx1
hg38_rmsk_AluJr_range=chr1:223956302-223956598	AluJr
hg38_rmsk_FLAM_C_range=chr1:223956624-223956739	FLAM_C
hg38_rmsk_L2a_range=chr1:223956846-223957482	L2a
hg38_rmsk_AluJr_range=chr1:223957488-223957661	AluJr
hg38_rmsk_AluSq2_range=chr1:223957662-223957973	AluSq2
hg38_rmsk_AluJr_range=chr1:223957974-223958106	AluJr
hg38_rmsk_MLT1D_range=chr1:223958117-223958469	MLT1D
hg38_rmsk_AluJr_range=chr1:223958470-223958601	AluJr
hg38_rmsk_FLAM_A_range=chr1:223958611-223958730	FLAM_A
hg38_rmsk_AluJo_range=chr1:223958731-223959019	AluJo
hg38_rmsk_MER21C_range=chr1:223959020-223959525	MER21C
hg38_rmsk_AluJb_range=chr1:223959526-223959819	AluJb
hg38_rmsk_MER21C_range=chr1:223959820-223959889	MER21C
hg38_rmsk_AluJr_range=chr1:223959890-223960193	AluJr
hg38_rmsk_MER21C_range=chr1:223960194-223960504	MER21C
hg38_rmsk_MIRb_range=chr1:223960531-223960729	MIRb
hg38_rmsk_L2b_range=chr1:223960989-223961092	L2b
hg38_rmsk_AluJb_range=chr1:223961386-223961493	AluJb
hg38_rmsk_AluJr_range=chr1:223961527-223961651	AluJr
hg38_rmsk_MER1A_range=chr1:223961665-223962096	MER1A
hg38_rmsk_LTR41_range=chr1:223962400-223962456	LTR41
hg38_rmsk_AluJb_range=chr1:223962457-223962747	AluJb
hg38_rmsk_LTR41_range=chr1:223962748-223962797	LTR41
hg38_rmsk_AluSp_range=chr1:223962798-223963100	AluSp
hg38_rmsk_LTR41_range=chr1:223963101-223963186	LTR41
hg38_rmsk_AluJr_range=chr1:223963187-223963494	AluJr
hg38_rmsk_L2b_range=chr1:223963855-223964084	L2b
hg38_rmsk_L2b_range=chr1:223964112-223964199	L2b
hg38_rmsk_MLT1D_range=chr1:223964269-223964427	MLT1D
hg38_rmsk_AluJr_range=chr1:223964429-223964722	AluJr
hg38_rmsk_AluJr_range=chr1:223964976-223965258	AluJr
hg38_rmsk_AluJr4_range=chr1:223965267-223965366	AluJr4
hg38_rmsk_AluSx_range=chr1:223965367-223965644	AluSx
hg38_rmsk_AluJr4_range=chr1:223965692-223965745	AluJr4
hg38_rmsk_L1MB8_range=chr1:223965804-223965834	L1MB8
hg38_rmsk_AluJb_range=chr1:223965835-223966128	AluJb
hg38_rmsk_L1MB8_range=chr1:223966129-223966216	L1MB8
hg38_rmsk_FLAM_A_range=chr1:223966251-223966361	FLAM_A
hg38_rmsk_L1MB8_range=chr1:223966362-223966981	L1MB8
hg38_rmsk_AluJr_range=chr1:223967003-223967304	AluJr
hg38_rmsk_Tigger12_range=chr1:223967308-223967422	Tigger12
hg38_rmsk_AluSq2_range=chr1:223967607-223967915	AluSq2
hg38_rmsk_LTR37A_range=chr1:223968127-223968220	LTR37A
hg38_rmsk_AluJo_range=chr1:223968366-223968661	AluJo
hg38_rmsk_AluJr_range=chr1:223968690-223968821	AluJr
hg38_rmsk_L2a_range=chr1:223968921-223969528	L2a
hg38_rmsk_AluJb_range=chr1:223969530-223969692	AluJb
hg38_rmsk_AluSg7_range=chr1:223969693-223969981	AluSg7
hg38_rmsk_AluJb_range=chr1:223969982-223970108	AluJb
hg38_rmsk_MLT1D_range=chr1:223970136-223970486	MLT1D
hg38_rmsk_AluJr_range=chr1:223970490-223970786	AluJr
hg38_rmsk_MER21C_range=chr1:223970787-223971045	MER21C
hg38_rmsk_AluSq2_range=chr1:223971046-223971339	AluSq2
hg38_rmsk_MER21C_range=chr1:223971340-223971649	MER21C
hg38_rmsk_AluJo_range=chr1:223971650-223971955	AluJo
hg38_rmsk_MER21C_range=chr1:223971956-223972255	MER21C
hg38_rmsk_MER11B_range=chr1:223972257-223973316	MER11B
hg38_rmsk_MIRb_range=chr1:223973362-223973556	MIRb
hg38_rmsk_AluJb_range=chr1:223974215-223974319	AluJb
hg38_rmsk_AluJo_range=chr1:223974332-223974632	AluJo
hg38_rmsk_L1ME4b_range=chr1:223974672-223974812	L1ME4b
hg38_rmsk_L1ME4c_range=chr1:223974976-223975042	L1ME4c
hg38_rmsk_AluJr_range=chr1:223975043-223975340	AluJr
hg38_rmsk_L1ME4c_range=chr1:223975341-223975401	L1ME4c
hg38_rmsk_AluSg_range=chr1:223975402-223975695	AluSg
hg38_rmsk_L1ME4c_range=chr1:223975696-223975857	L1ME4c
hg38_rmsk_AluJr4_range=chr1:223975861-223975980	AluJr4
hg38_rmsk_L1ME4c_range=chr1:223975981-223976104	L1ME4c
hg38_rmsk_MER8_range=chr1:223976469-223976576	MER8
hg38_rmsk_AluJb_range=chr1:223976588-223976732	AluJb
hg38_rmsk_AluJb_range=chr1:223977154-223977435	AluJb
hg38_rmsk_AluSx1_range=chr1:223977817-223978040	AluSx1
hg38_rmsk_L1MC5a_range=chr1:223979752-223980157	L1MC5a
hg38_rmsk_L1MC5a_range=chr1:223980168-223980259	L1MC5a
hg38_rmsk_MSTD_range=chr1:223980568-223980633	MSTD
hg38_rmsk_GA-rich_range=chr1:223980634-223980889	GA-rich
hg38_rmsk_MSTD_range=chr1:223980890-223981207	MSTD
hg38_rmsk_AluSx_range=chr1:223982343-223982599	AluSx
hg38_rmsk_AluSq2_range=chr1:223982854-223983189	AluSq2
hg38_rmsk_AluSx1_range=chr1:223983501-223983806	AluSx1
hg38_rmsk_AluSx1_range=chr1:223984554-223984834	AluSx1
hg38_rmsk_MIRb_range=chr1:223984866-223984999	MIRb
hg38_rmsk_AluSp_range=chr1:223985633-223985932	AluSp
hg38_rmsk_AluSg7_range=chr1:223985994-223986271	AluSg7
hg38_rmsk_AluYh3_range=chr1:223986960-223987260	AluYh3
hg38_rmsk_GA-rich_range=chr1:223988662-223988673	GA-rich
hg38_rmsk_AluSz_range=chr1:223988674-223988809	AluSz
hg38_rmsk_AluSp_range=chr1:223988810-223989112	AluSp
hg38_rmsk_AluSz_range=chr1:223989113-223989288	AluSz
hg38_rmsk_GA-rich_range=chr1:223989289-223989311	GA-rich
hg38_rmsk_AluSx_range=chr1:223989519-223989825	AluSx
hg38_rmsk_AluSp_range=chr1:223989966-223990258	AluSp
hg38_rmsk_AluSx1_range=chr1:223990282-223990590	AluSx1
hg38_rmsk_A-rich_range=chr1:223990612-223990646	A-rich
hg38_rmsk_MIRb_range=chr1:223990734-223990795	MIRb
hg38_rmsk_AluJb_range=chr1:223991344-223991549	AluJb
hg38_rmsk_AluSx_range=chr1:223991552-223991824	AluSx
hg38_rmsk_AluJo_range=chr1:223991865-223992005	AluJo
hg38_rmsk_AluJo_range=chr1:223992013-223992150	AluJo
hg38_rmsk_FRAM_range=chr1:223992211-223992398	FRAM
hg38_rmsk_AluSg7_range=chr1:223993294-223993588	AluSg7
hg38_rmsk_AluSg4_range=chr1:223993641-223993749	AluSg4
hg38_rmsk_AluJb_range=chr1:223993809-223994014	AluJb
hg38_rmsk_FLAM_C_range=chr1:223994017-223994132	FLAM_C
hg38_rmsk_AluJb_range=chr1:223994219-223994533	AluJb
hg38_rmsk_AluSc_range=chr1:223994574-223994731	AluSc
hg38_rmsk_AluJr_range=chr1:223994732-223994818	AluJr
hg38_rmsk_MER3_range=chr1:223996271-223996460	MER3
hg38_rmsk_MER5A1_range=chr1:223996598-223996752	MER5A1
hg38_rmsk_MER33_range=chr1:223996786-223997072	MER33
hg38_rmsk_L1ME3_range=chr1:223997580-223997956	L1ME3
hg38_rmsk_L4_B_Mam_range=chr1:223998189-223998447	L4_B_Mam
hg38_rmsk_L4_B_Mam_range=chr1:223999198-223999302	L4_B_Mam
hg38_rmsk_AluJr_range=chr1:224000668-224000793	AluJr
hg38_rmsk_MER3_range=chr1:224001309-224001491	MER3
hg38_rmsk_MIRb_range=chr1:224002716-224002897	MIRb
hg38_rmsk_L1PA6_range=chr1:224004823-224005212	L1PA6
hg38_rmsk_AluSp_range=chr1:224005782-224006081	AluSp
hg38_rmsk_L1MEg_range=chr1:224007040-224007280	L1MEg
hg38_rmsk_L1MC4_range=chr1:224007286-224007668	L1MC4
hg38_rmsk_L1MC4_range=chr1:224007685-224008295	L1MC4
hg38_rmsk_L1MEg_range=chr1:224008350-224008420	L1MEg
hg38_rmsk_L1PA4_range=chr1:224008421-224008660	L1PA4
hg38_rmsk_L1MEg_range=chr1:224008661-224008688	L1MEg
hg38_rmsk_LTR104_Mam_range=chr1:224008921-224009051	LTR104_Mam
hg38_rmsk_BLACKJACK_range=chr1:224009189-224009240	BLACKJACK
hg38_rmsk_L1M3_range=chr1:224009244-224009303	L1M3
hg38_rmsk_AluJr_range=chr1:224009304-224009434	AluJr
hg38_rmsk_L1M3_range=chr1:224009435-224010270	L1M3
hg38_rmsk_LTR7_range=chr1:224010283-224010651	LTR7
hg38_rmsk_MIRc_range=chr1:224010665-224010766	MIRc
hg38_rmsk_L2_range=chr1:224010868-224010957	L2
hg38_rmsk_AluSp_range=chr1:224011018-224011296	AluSp
hg38_rmsk_GA-rich_range=chr1:224011297-224011393	GA-rich
hg38_rmsk_MER67C_range=chr1:224011568-224011683	MER67C
hg38_rmsk_LTR67B_range=chr1:224016727-224016902	LTR67B
hg38_rmsk_L1M7_range=chr1:224017292-224017602	L1M7
hg38_rmsk_L1M7_range=chr1:224017936-224018632	L1M7
hg38_rmsk_Tigger4b_range=chr1:224018633-224018947	Tigger4b
hg38_rmsk_L1M7_range=chr1:224018948-224019084	L1M7
hg38_rmsk_L1M7_range=chr1:224019502-224019634	L1M7
hg38_rmsk_LTR79_range=chr1:224019900-224020159	LTR79
hg38_rmsk_Charlie1b_range=chr1:224020295-224020500	Charlie1b
hg38_rmsk_AluSq2_range=chr1:224020515-224020840	AluSq2
hg38_rmsk_Charlie1a_range=chr1:224020847-224021008	Charlie1a
hg38_rmsk_Tigger3a_range=chr1:224021447-224021745	Tigger3a
hg38_rmsk_L1M5_range=chr1:224021824-224022039	L1M5
hg38_rmsk_MIR_range=chr1:224022252-224022482	MIR
hg38_rmsk_AluSx1_range=chr1:224023637-224023942	AluSx1
hg38_rmsk_L2c_range=chr1:224024174-224024229	L2c
hg38_rmsk_L1PA7_range=chr1:224024406-224025313	L1PA7
hg38_rmsk_L1PA7_range=chr1:224025314-224025812	L1PA7
hg38_rmsk_MIR_range=chr1:224026108-224026285	MIR
hg38_rmsk_AluJo_range=chr1:224026493-224026619	AluJo
hg38_rmsk_L2a_range=chr1:224027418-224027510	L2a
hg38_rmsk_AluSz_range=chr1:224028057-224028353	AluSz
hg38_rmsk_MER113A_range=chr1:224029124-224029372	MER113A
hg38_rmsk_L2a_range=chr1:224031924-224031985	L2a
hg38_rmsk_MLT1O_range=chr1:224032301-224032401	MLT1O
hg38_rmsk_MER44B_range=chr1:224033960-224034464	MER44B
hg38_rmsk_L1MB3_range=chr1:224037016-224037886	L1MB3
hg38_rmsk_GA-rich_range=chr1:224038243-224038320	GA-rich
hg38_rmsk_MLT1C_range=chr1:224038750-224038886	MLT1C
hg38_rmsk_L1M8_range=chr1:224040032-224040375	L1M8
hg38_rmsk_L1M8_range=chr1:224040581-224040689	L1M8
hg38_rmsk_L1MD_range=chr1:224040704-224041039	L1MD
hg38_rmsk_HAL1M8_range=chr1:224041050-224041107	HAL1M8
hg38_rmsk_MamRep1527_range=chr1:224042898-224043017	MamRep1527
hg38_rmsk_L1ME3A_range=chr1:224044413-224044936	L1ME3A
hg38_rmsk_AluY_range=chr1:224044942-224045157	AluY
hg38_rmsk_L4_B_Mam_range=chr1:224045269-224045382	L4_B_Mam
hg38_rmsk_AluJr4_range=chr1:224045384-224045523	AluJr4
hg38_rmsk_L1MC5_range=chr1:224046105-224046225	L1MC5
hg38_rmsk_MamRep1527_range=chr1:224046227-224046335	MamRep1527
hg38_rmsk_L1MC4_range=chr1:224046336-224046573	L1MC4
hg38_rmsk_MER47A_range=chr1:224046608-224046961	MER47A
hg38_rmsk_L1MC1_range=chr1:224047095-224047194	L1MC1
hg38_rmsk_AluSz6_range=chr1:224047195-224047498	AluSz6
hg38_rmsk_L1MC1_range=chr1:224047499-224048361	L1MC1
hg38_rmsk_L1ME4b_range=chr1:224048425-224048495	L1ME4b
hg38_rmsk_AluSz_range=chr1:224048496-224048789	AluSz
hg38_rmsk_L1ME4b_range=chr1:224048790-224048882	L1ME4b
hg38_rmsk_AluY_range=chr1:224048883-224049183	AluY
hg38_rmsk_L1ME4b_range=chr1:224049184-224049537	L1ME4b
hg38_rmsk_AluSg_range=chr1:224050291-224050582	AluSg
hg38_rmsk_Tigger4b_range=chr1:224051224-224051406	Tigger4b
hg38_rmsk_AluJb_range=chr1:224051407-224051552	AluJb
hg38_rmsk_AluSq2_range=chr1:224051553-224051857	AluSq2
hg38_rmsk_AluJb_range=chr1:224051858-224052073	AluJb
hg38_rmsk_Tigger4b_range=chr1:224052074-224052254	Tigger4b
hg38_rmsk_AluJr_range=chr1:224052696-224052822	AluJr
hg38_rmsk_L1MC4_range=chr1:224053580-224053945	L1MC4
hg38_rmsk_MSTA_range=chr1:224053946-224054324	MSTA
hg38_rmsk_L1MC4_range=chr1:224054325-224054532	L1MC4
hg38_rmsk_THE1D_range=chr1:224054722-224055102	THE1D
hg38_rmsk_AluSq2_range=chr1:224055247-224055514	AluSq2
hg38_rmsk_MIR_range=chr1:224055533-224055586	MIR
hg38_rmsk_AluJb_range=chr1:224055587-224055911	AluJb
hg38_rmsk_MIR_range=chr1:224055912-224056124	MIR
hg38_rmsk_AluSx1_range=chr1:224056292-224056596	AluSx1
hg38_rmsk_MamRep564_range=chr1:224057261-224057456	MamRep564
hg38_rmsk_MER51B_range=chr1:224058085-224058434	MER51B
hg38_rmsk_L2c_range=chr1:224058939-224059027	L2c
hg38_rmsk_MLT1D_range=chr1:224059304-224059419	MLT1D
hg38_rmsk_MLT1D_range=chr1:224059877-224060285	MLT1D
hg38_rmsk_AluSx_range=chr1:224060291-224060582	AluSx
hg38_rmsk_HAL1_range=chr1:224060636-224060818	HAL1
hg38_rmsk_MER3_range=chr1:224060937-224061008	MER3
hg38_rmsk_AluSx_range=chr1:224061009-224061316	AluSx
hg38_rmsk_MER3_range=chr1:224061317-224061440	MER3
hg38_rmsk_MLT1G3_range=chr1:224061624-224061689	MLT1G3
hg38_rmsk_MLT1G3_range=chr1:224061696-224061949	MLT1G3
hg38_rmsk_AluSz_range=chr1:224062400-224062686	AluSz
hg38_rmsk_AluY_range=chr1:224063305-224063612	AluY
hg38_rmsk_L2b_range=chr1:224063925-224063967	L2b
hg38_rmsk_AluSx1_range=chr1:224065128-224065399	AluSx1
hg38_rmsk_AluJo_range=chr1:224065808-224066111	AluJo
hg38_rmsk_AluSx1_range=chr1:224066156-224066449	AluSx1
hg38_rmsk_MIR_range=chr1:224066657-224066686	MIR
hg38_rmsk_AluSz6_range=chr1:224066867-224067167	AluSz6
hg38_rmsk_MIR3_range=chr1:224069141-224069226	MIR3
hg38_rmsk_MIR3_range=chr1:224069233-224069278	MIR3
hg38_rmsk_L3_range=chr1:224069285-224069546	L3
hg38_rmsk_AluSx3_range=chr1:224069547-224069860	AluSx3
hg38_rmsk_FLAM_A_range=chr1:224069900-224070016	FLAM_A
hg38_rmsk_L3_range=chr1:224070057-224070371	L3
hg38_rmsk_HAL1_range=chr1:224070500-224070869	HAL1
hg38_rmsk_AluJo_range=chr1:224070975-224071285	AluJo
hg38_rmsk_HAL1_range=chr1:224071326-224071412	HAL1
hg38_rmsk_MER1B_range=chr1:224071432-224071679	MER1B
hg38_rmsk_HAL1_range=chr1:224071684-224072128	HAL1
hg38_rmsk_MER1B_range=chr1:224072129-224072484	MER1B
hg38_rmsk_HAL1_range=chr1:224072485-224073639	HAL1
hg38_rmsk_MSTB_range=chr1:224073649-224074044	MSTB
hg38_rmsk_AluSx1_range=chr1:224074584-224074815	AluSx1
hg38_rmsk_L2_range=chr1:224074816-224074909	L2
hg38_rmsk_L2a_range=chr1:224074917-224074982	L2a
hg38_rmsk_UCON48_range=chr1:224075000-224075071	UCON48
hg38_rmsk_MIR_range=chr1:224075114-224075182	MIR
hg38_rmsk_AluSz_range=chr1:224075656-224075956	AluSz
hg38_rmsk_AluSx_range=chr1:224076914-224077213	AluSx
hg38_rmsk_AluSq2_range=chr1:224078226-224078499	AluSq2
hg38_rmsk_AluJb_range=chr1:224078501-224078744	AluJb
hg38_rmsk_MIR_range=chr1:224078799-224078909	MIR
hg38_rmsk_AluSq2_range=chr1:224079361-224079667	AluSq2
hg38_rmsk_MIR_range=chr1:224079717-224079787	MIR
hg38_rmsk_AluSx1_range=chr1:224079819-224080115	AluSx1
hg38_rmsk_MamRTE1_range=chr1:224080690-224080743	MamRTE1
hg38_rmsk_AluJr_range=chr1:224080985-224081109	AluJr
hg38_rmsk_MIR3_range=chr1:224081356-224081540	MIR3
hg38_rmsk_MLT1F2_range=chr1:224081604-224081767	MLT1F2
hg38_rmsk_MER21C_range=chr1:224081792-224082529	MER21C
hg38_rmsk_MLT1F2_range=chr1:224082608-224082723	MLT1F2
hg38_rmsk_MER4D1_range=chr1:224082724-224083039	MER4D1
hg38_rmsk_AluSg_range=chr1:224083040-224083334	AluSg
hg38_rmsk_MER4D1_range=chr1:224083335-224083489	MER4D1
hg38_rmsk_AluSz_range=chr1:224083490-224083794	AluSz
hg38_rmsk_MER4D1_range=chr1:224083795-224084205	MER4D1
hg38_rmsk_MLT1F2_range=chr1:224084206-224084362	MLT1F2
hg38_rmsk_MIR_range=chr1:224084574-224084805	MIR
hg38_rmsk_AluJb_range=chr1:224084827-224085128	AluJb
hg38_rmsk_L4_A_Mam_range=chr1:224085205-224085599	L4_A_Mam
hg38_rmsk_AluSp_range=chr1:224085997-224086268	AluSp
hg38_rmsk_AluSx_range=chr1:224086269-224086529	AluSx
hg38_rmsk_LTR10F_range=chr1:224086530-224087033	LTR10F
hg38_rmsk_AluJr_range=chr1:224087055-224087318	AluJr
hg38_rmsk_AluJb_range=chr1:224087796-224088084	AluJb
hg38_rmsk_AluSz_range=chr1:224088243-224088553	AluSz
hg38_rmsk_AluJo_range=chr1:224088732-224089022	AluJo
hg38_rmsk_AluSg_range=chr1:224089075-224089370	AluSg
hg38_rmsk_L1ME2_range=chr1:224089432-224089701	L1ME2
hg38_rmsk_AluJr_range=chr1:224089721-224089799	AluJr
hg38_rmsk_L2a_range=chr1:224089830-224090703	L2a
hg38_rmsk_AluSx1_range=chr1:224090777-224091088	AluSx1
hg38_rmsk_L2_range=chr1:224091092-224091434	L2
hg38_rmsk_AluSx_range=chr1:224091460-224091764	AluSx
hg38_rmsk_MER21C_range=chr1:224091831-224092162	MER21C
hg38_rmsk_MLT2B4_range=chr1:224092357-224092400	MLT2B4
hg38_rmsk_MSTB_range=chr1:224092642-224093049	MSTB
hg38_rmsk_AluSz_range=chr1:224093175-224093470	AluSz
hg38_rmsk_MLT1A0_range=chr1:224093498-224093861	MLT1A0
hg38_rmsk_AluJo_range=chr1:224093936-224094213	AluJo
hg38_rmsk_AluSz_range=chr1:224094237-224094528	AluSz
hg38_rmsk_MER5A_range=chr1:224094760-224094899	MER5A
hg38_rmsk_THE1C_range=chr1:224095652-224096023	THE1C
hg38_rmsk_AluYj4_range=chr1:224096314-224096379	AluYj4
hg38_rmsk_L2a_range=chr1:224097575-224097660	L2a
hg38_rmsk_AluSx1_range=chr1:224097661-224097951	AluSx1
hg38_rmsk_A-rich_range=chr1:224098089-224098107	A-rich
hg38_rmsk_MER5A_range=chr1:224098303-224098355	MER5A
hg38_rmsk_AluJr_range=chr1:224098356-224098639	AluJr
hg38_rmsk_MER5A_range=chr1:224098640-224098680	MER5A
hg38_rmsk_L1PB4_range=chr1:224098851-224099149	L1PB4
hg38_rmsk_AluJb_range=chr1:224099253-224099558	AluJb
hg38_rmsk_L2a_range=chr1:224099590-224100041	L2a
hg38_rmsk_L1MB8_range=chr1:224100042-224100140	L1MB8
hg38_rmsk_SVA_D_range=chr1:224100208-224101733	SVA_D
hg38_rmsk_L1MB8_range=chr1:224101763-224101883	L1MB8
hg38_rmsk_L2a_range=chr1:224101897-224102138	L2a
hg38_rmsk_AluJo_range=chr1:224102139-224102445	AluJo
hg38_rmsk_L2a_range=chr1:224102446-224102539	L2a
hg38_rmsk_AluSg_range=chr1:224102540-224102838	AluSg
hg38_rmsk_L2a_range=chr1:224102839-224102896	L2a
hg38_rmsk_L1PB3_range=chr1:224102897-224103055	L1PB3
hg38_rmsk_L1PB3_range=chr1:224103046-224103618	L1PB3
hg38_rmsk_AluSz_range=chr1:224103619-224103920	AluSz
hg38_rmsk_L1PB3_range=chr1:224103921-224104038	L1PB3
hg38_rmsk_AluSz_range=chr1:224104039-224104320	AluSz
hg38_rmsk_L1PB3_range=chr1:224104346-224104991	L1PB3
hg38_rmsk_L2-3_Crp_range=chr1:224105178-224105613	L2-3_Crp
hg38_rmsk_L2_range=chr1:224105614-224105821	L2
hg38_rmsk_L2a_range=chr1:224105827-224106119	L2a
hg38_rmsk_AluSx1_range=chr1:224106133-224106413	AluSx1
hg38_rmsk_LTR41_range=chr1:224106414-224107053	LTR41
hg38_rmsk_7SK_range=chr1:224107403-224107535	7SK
hg38_rmsk_AluSz6_range=chr1:224107744-224108040	AluSz6
hg38_rmsk_MIRc_range=chr1:224108401-224108492	MIRc
hg38_rmsk_AluJb_range=chr1:224108756-224109038	AluJb
hg38_rmsk_AluJo_range=chr1:224109962-224110244	AluJo
hg38_rmsk_L1MC4_range=chr1:224110334-224110496	L1MC4
hg38_rmsk_Tigger1_range=chr1:224110497-224111134	Tigger1
hg38_rmsk_AluSx_range=chr1:224111135-224111435	AluSx
hg38_rmsk_Tigger1_range=chr1:224111436-224111535	Tigger1
hg38_rmsk_Tigger1_range=chr1:224111534-224111667	Tigger1
hg38_rmsk_AluJb_range=chr1:224111668-224111965	AluJb
hg38_rmsk_Tigger1_range=chr1:224111966-224112185	Tigger1
hg38_rmsk_AluSg4_range=chr1:224112186-224112470	AluSg4
hg38_rmsk_L1MC4_range=chr1:224112487-224112962	L1MC4
hg38_rmsk_AluJb_range=chr1:224112963-224113248	AluJb
hg38_rmsk_L1MC4_range=chr1:224113249-224113385	L1MC4
hg38_rmsk_L1MB7_range=chr1:224113386-224113726	L1MB7
hg38_rmsk_L1MC4_range=chr1:224113727-224113840	L1MC4
hg38_rmsk_AluSx1_range=chr1:224116893-224117133	AluSx1
hg38_rmsk_AluSx_range=chr1:224117166-224117424	AluSx
hg38_rmsk_MamSINE1_range=chr1:224117582-224117637	MamSINE1
hg38_rmsk_AluSz_range=chr1:224117732-224117914	AluSz
hg38_rmsk_AluJb_range=chr1:224118037-224118115	AluJb
hg38_rmsk_AluJb_range=chr1:224118116-224118244	AluJb
hg38_rmsk_Charlie1b_range=chr1:224118770-224118836	Charlie1b
hg38_rmsk_Charlie1_range=chr1:224118836-224119080	Charlie1
hg38_rmsk_AluY_range=chr1:224119120-224119436	AluY
hg38_rmsk_AluSq2_range=chr1:224120581-224120892	AluSq2
hg38_rmsk_Tigger19a_range=chr1:224121179-224121353	Tigger19a
hg38_rmsk_AluJo_range=chr1:224121519-224121773	AluJo
hg38_rmsk_AluSg_range=chr1:224121779-224122071	AluSg
hg38_rmsk_L1MC4_range=chr1:224122452-224122501	L1MC4
hg38_rmsk_L1MC4_range=chr1:224122640-224122753	L1MC4
hg38_rmsk_MIR3_range=chr1:224122981-224123127	MIR3
hg38_rmsk_AluJb_range=chr1:224123263-224123332	AluJb
hg38_rmsk_AluJb_range=chr1:224123333-224123466	AluJb
hg38_rmsk_AluSq_range=chr1:224123827-224124121	AluSq
hg38_rmsk_AluSx1_range=chr1:224124721-224124973	AluSx1
hg38_rmsk_FRAM_range=chr1:224125108-224125286	FRAM
hg38_rmsk_AluSx1_range=chr1:224125638-224125928	AluSx1
hg38_rmsk_AluSx1_range=chr1:224126534-224126835	AluSx1
hg38_rmsk_Charlie1_range=chr1:224127084-224127164	Charlie1
hg38_rmsk_Charlie1_range=chr1:224127210-224127355	Charlie1
hg38_rmsk_Charlie1b_range=chr1:224127333-224127535	Charlie1b
hg38_rmsk_AluSx_range=chr1:224127627-224127920	AluSx
hg38_rmsk_L2c_range=chr1:224128142-224128220	L2c
hg38_rmsk_MIRc_range=chr1:224128466-224128688	MIRc
hg38_rmsk_AluJo_range=chr1:224128705-224129003	AluJo
hg38_rmsk_AluSq2_range=chr1:224129059-224129345	AluSq2
hg38_rmsk_AluY_range=chr1:224129708-224130005	AluY
hg38_rmsk_AluSz_range=chr1:224130060-224130350	AluSz
hg38_rmsk_L1MB7_range=chr1:224130728-224131970	L1MB7
hg38_rmsk_AluSx1_range=chr1:224131971-224132260	AluSx1
hg38_rmsk_L1MB7_range=chr1:224132261-224132523	L1MB7
hg38_rmsk_AluSx1_range=chr1:224132524-224132823	AluSx1
hg38_rmsk_AluSx_range=chr1:224133519-224133810	AluSx
hg38_rmsk_L2a_range=chr1:224134493-224134568	L2a
hg38_rmsk_MER58B_range=chr1:224135402-224135462	MER58B
hg38_rmsk_AluSx_range=chr1:224135466-224135641	AluSx
hg38_rmsk_AluSc5_range=chr1:224135756-224136046	AluSc5
hg38_rmsk_AluSx3_range=chr1:224136102-224136198	AluSx3
hg38_rmsk_AluY_range=chr1:224136442-224136741	AluY
hg38_rmsk_AluSz_range=chr1:224136753-224137051	AluSz
hg38_rmsk_AluSc_range=chr1:224137243-224137546	AluSc
hg38_rmsk_HAL1_range=chr1:224137549-224137765	HAL1
hg38_rmsk_AluSx1_range=chr1:224137967-224138239	AluSx1
hg38_rmsk_MER58A_range=chr1:224138274-224138477	MER58A
hg38_rmsk_AluSc8_range=chr1:224138732-224139082	AluSc8
hg38_rmsk_L1MC4_range=chr1:224139322-224139461	L1MC4
hg38_rmsk_AluSc_range=chr1:224139462-224139742	AluSc
hg38_rmsk_AluJr_range=chr1:224139807-224140102	AluJr
hg38_rmsk_L1MC4_range=chr1:224140103-224140480	L1MC4
hg38_rmsk_AluSx_range=chr1:224140663-224140957	AluSx
hg38_rmsk_AluSq_range=chr1:224140985-224141162	AluSq
hg38_rmsk_AluY_range=chr1:224141191-224141486	AluY
hg38_rmsk_Tigger3c_range=chr1:224141491-224141891	Tigger3c
hg38_rmsk_FRAM_range=chr1:224141892-224142038	FRAM
hg38_rmsk_AluSx_range=chr1:224142070-224142363	AluSx
hg38_rmsk_AluSz_range=chr1:224142369-224142448	AluSz
hg38_rmsk_Tigger3_range=chr1:224142449-224142495	Tigger3
hg38_rmsk_MER6_range=chr1:224142491-224142533	MER6
hg38_rmsk_AluSx_range=chr1:224142534-224142668	AluSx
hg38_rmsk_AluSx_range=chr1:224142669-224142952	AluSx
hg38_rmsk_AluSx_range=chr1:224142953-224143235	AluSx
hg38_rmsk_MER6_range=chr1:224143236-224143542	MER6
hg38_rmsk_AluY_range=chr1:224143543-224143855	AluY
hg38_rmsk_AluSz_range=chr1:224143866-224144167	AluSz
hg38_rmsk_AluJr_range=chr1:224144182-224144477	AluJr
hg38_rmsk_AluSc_range=chr1:224144478-224144771	AluSc
hg38_rmsk_MER6_range=chr1:224144772-224144999	MER6
hg38_rmsk_AluSx1_range=chr1:224145000-224145314	AluSx1
hg38_rmsk_MER6_range=chr1:224145315-224145488	MER6
hg38_rmsk_Tigger3c_range=chr1:224145507-224145606	Tigger3c
hg38_rmsk_AluSx_range=chr1:224145641-224145786	AluSx
hg38_rmsk_AluSp_range=chr1:224145787-224146084	AluSp
hg38_rmsk_AluSx_range=chr1:224146085-224146252	AluSx
hg38_rmsk_HAL1_range=chr1:224146309-224146391	HAL1
hg38_rmsk_AluJr4_range=chr1:224146570-224146676	AluJr4
hg38_rmsk_AluSx4_range=chr1:224146703-224147005	AluSx4
hg38_rmsk_MER2_range=chr1:224147028-224147143	MER2
hg38_rmsk_AluSx4_range=chr1:224147144-224147445	AluSx4
hg38_rmsk_MER2_range=chr1:224147446-224147668	MER2
hg38_rmsk_MIR1_Amn_range=chr1:224147713-224147766	MIR1_Amn
hg38_rmsk_MADE1_range=chr1:224148209-224148260	MADE1
hg38_rmsk_AluY_range=chr1:224148369-224148689	AluY
hg38_rmsk_Alu_range=chr1:224149273-224149320	Alu
hg38_rmsk_AluJr_range=chr1:224149332-224149490	AluJr
hg38_rmsk_L2b_range=chr1:224149602-224149987	L2b
hg38_rmsk_AluSq2_range=chr1:224150042-224150326	AluSq2
hg38_rmsk_L2b_range=chr1:224150615-224150973	L2b
hg38_rmsk_AluSx_range=chr1:224151761-224152054	AluSx
hg38_rmsk_L2b_range=chr1:224152475-224152628	L2b
hg38_rmsk_AluSq_range=chr1:224152649-224152953	AluSq
hg38_rmsk_L1ME4a_range=chr1:224153354-224153637	L1ME4a
hg38_rmsk_AluSq2_range=chr1:224153639-224153939	AluSq2
hg38_rmsk_AluJo_range=chr1:224153951-224154033	AluJo
hg38_rmsk_MER47A_range=chr1:224154049-224154388	MER47A
hg38_rmsk_AluSx_range=chr1:224154389-224154526	AluSx
hg38_rmsk_AluY_range=chr1:224154527-224154828	AluY
hg38_rmsk_AluSx_range=chr1:224154829-224154992	AluSx
hg38_rmsk_MER47A_range=chr1:224154993-224155029	MER47A
hg38_rmsk_AluSg_range=chr1:224155158-224155463	AluSg
hg38_rmsk_MIRb_range=chr1:224155748-224155797	MIRb
hg38_rmsk_L2c_range=chr1:224155761-224156104	L2c
hg38_rmsk_Tigger4a_range=chr1:224156423-224156649	Tigger4a
hg38_rmsk_AluY_range=chr1:224156718-224157016	AluY
hg38_rmsk_MIRb_range=chr1:224162104-224162322	MIRb
hg38_rmsk_AluSg_range=chr1:224162463-224162761	AluSg
hg38_rmsk_AluSz6_range=chr1:224162934-224163218	AluSz6
hg38_rmsk_AluSx_range=chr1:224163893-224164184	AluSx
hg38_rmsk_MER5A1_range=chr1:224164715-224164867	MER5A1
hg38_rmsk_GA-rich_range=chr1:224164945-224164993	GA-rich
hg38_rmsk_AluYf1_range=chr1:224165097-224165400	AluYf1
hg38_rmsk_AluJo_range=chr1:224165480-224165761	AluJo
hg38_rmsk_L1ME4b_range=chr1:224165762-224165868	L1ME4b
hg38_rmsk_AluSx1_range=chr1:224165869-224166172	AluSx1
hg38_rmsk_AluSx_range=chr1:224166173-224166467	AluSx
hg38_rmsk_L1ME4b_range=chr1:224166468-224166566	L1ME4b
hg38_rmsk_Tigger3a_range=chr1:224166567-224166901	Tigger3a
hg38_rmsk_L1ME4b_range=chr1:224166902-224166942	L1ME4b
hg38_rmsk_AluSz_range=chr1:224166943-224167254	AluSz
hg38_rmsk_L1ME4b_range=chr1:224167255-224167365	L1ME4b
hg38_rmsk_AluY_range=chr1:224167366-224167665	AluY
hg38_rmsk_L1ME4b_range=chr1:224167666-224167699	L1ME4b
hg38_rmsk_MLT1A0_range=chr1:224167716-224167872	MLT1A0
hg38_rmsk_AluSx_range=chr1:224167873-224168158	AluSx
hg38_rmsk_MLT1A0_range=chr1:224168191-224168329	MLT1A0
hg38_rmsk_AluSp_range=chr1:224168330-224168624	AluSp
hg38_rmsk_AluSg_range=chr1:224168625-224168758	AluSg
hg38_rmsk_MIRb_range=chr1:224169034-224169157	MIRb
hg38_rmsk_AluSx1_range=chr1:224169547-224169852	AluSx1
hg38_rmsk_AluJr_range=chr1:224170201-224170409	AluJr
hg38_rmsk_AluSq2_range=chr1:224170915-224171222	AluSq2
hg38_rmsk_L1M4b_range=chr1:224171228-224171494	L1M4b
hg38_rmsk_AluY_range=chr1:224171495-224171800	AluY
hg38_rmsk_L1M4b_range=chr1:224171801-224171986	L1M4b
hg38_rmsk_L1MB4_range=chr1:224171987-224172212	L1MB4
hg38_rmsk_GA-rich_range=chr1:224172321-224172588	GA-rich
hg38_rmsk_AluSq_range=chr1:224172932-224173211	AluSq
hg38_rmsk_AluSz_range=chr1:224173319-224173611	AluSz
hg38_rmsk_AluSx1_range=chr1:224173889-224174195	AluSx1
hg38_rmsk_AluSz6_range=chr1:224174221-224174530	AluSz6
hg38_rmsk_AluSp_range=chr1:224174714-224175094	AluSp
hg38_rmsk_AluSq2_range=chr1:224175969-224176143	AluSq2
hg38_rmsk_AluY_range=chr1:224176172-224176466	AluY
hg38_rmsk_AluSz_range=chr1:224176517-224176652	AluSz
hg38_rmsk_AluSq_range=chr1:224176653-224176959	AluSq
hg38_rmsk_AluSz_range=chr1:224176960-224177134	AluSz
hg38_rmsk_L1PA4_range=chr1:224177137-224177290	L1PA4
hg38_rmsk_AluSz_range=chr1:224177343-224177643	AluSz
hg38_rmsk_MamGypLTR2c_range=chr1:224177644-224177959	MamGypLTR2c
hg38_rmsk_AluSq2_range=chr1:224178052-224178347	AluSq2
hg38_rmsk_AluSx_range=chr1:224178494-224178794	AluSx
hg38_rmsk_AluSg7_range=chr1:224179202-224179506	AluSg7
hg38_rmsk_AluSz_range=chr1:224179999-224180290	AluSz
hg38_rmsk_AluJr_range=chr1:224180329-224180524	AluJr
hg38_rmsk_AluY_range=chr1:224180525-224180822	AluY
hg38_rmsk_AluJr_range=chr1:224180823-224180953	AluJr
hg38_rmsk_AluJb_range=chr1:224181476-224181752	AluJb
hg38_rmsk_L1MC5_range=chr1:224181759-224182064	L1MC5
hg38_rmsk_AluSx1_range=chr1:224182065-224182372	AluSx1
hg38_rmsk_L1MC5_range=chr1:224182373-224182518	L1MC5
hg38_rmsk_MIRc_range=chr1:224184055-224184149	MIRc
hg38_rmsk_MIRb_range=chr1:224184293-224184385	MIRb
hg38_rmsk_AluSx1_range=chr1:224184459-224184494	AluSx1
hg38_rmsk_AluSx1_range=chr1:224184531-224184815	AluSx1
hg38_rmsk_AluJo_range=chr1:224184853-224184970	AluJo
hg38_rmsk_AluJb_range=chr1:224185116-224185290	AluJb
hg38_rmsk_FAM_range=chr1:224185349-224185460	FAM
hg38_rmsk_AluSx1_range=chr1:224185512-224185793	AluSx1
hg38_rmsk_AluJr4_range=chr1:224185915-224186041	AluJr4
hg38_rmsk_AluJb_range=chr1:224186042-224186313	AluJb
hg38_rmsk_AluY_range=chr1:224186432-224186737	AluY
hg38_rmsk_AluSx1_range=chr1:224187028-224187326	AluSx1
hg38_rmsk_AluJr_range=chr1:224187373-224187653	AluJr
hg38_rmsk_L1MB8_range=chr1:224187654-224187952	L1MB8
hg38_rmsk_FLAM_C_range=chr1:224187956-224188094	FLAM_C
hg38_rmsk_AluJo_range=chr1:224188112-224188261	AluJo
hg38_rmsk_L1MB7_range=chr1:224188304-224188416	L1MB7
hg38_rmsk_L1MB7_range=chr1:224188409-224189072	L1MB7
hg38_rmsk_AluSz6_range=chr1:224190349-224190574	AluSz6
hg38_rmsk_AluJr_range=chr1:224190711-224190999	AluJr
hg38_rmsk_AluSx1_range=chr1:224191110-224191402	AluSx1
hg38_rmsk_AluJb_range=chr1:224191406-224191514	AluJb
hg38_rmsk_AluSx_range=chr1:224191591-224191896	AluSx
hg38_rmsk_AluSx_range=chr1:224192773-224193089	AluSx
hg38_rmsk_AluJr_range=chr1:224193668-224193779	AluJr
hg38_rmsk_AluSx_range=chr1:224193780-224193949	AluSx
hg38_rmsk_AluSx_range=chr1:224193975-224194102	AluSx
hg38_rmsk_AluJr_range=chr1:224194103-224194249	AluJr
hg38_rmsk_AluSx3_range=chr1:224194590-224194875	AluSx3
hg38_rmsk_AluY_range=chr1:224194876-224195184	AluY
hg38_rmsk_L2b_range=chr1:224195194-224195252	L2b
hg38_rmsk_AluSx3_range=chr1:224195472-224195544	AluSx3
hg38_rmsk_AluYm1_range=chr1:224195545-224195841	AluYm1
hg38_rmsk_AluSx3_range=chr1:224195842-224195941	AluSx3
hg38_rmsk_L2b_range=chr1:224195960-224196269	L2b
hg38_rmsk_MIR_range=chr1:224196382-224196465	MIR
hg38_rmsk_AluJb_range=chr1:224196466-224196768	AluJb
hg38_rmsk_MIR_range=chr1:224196769-224196960	MIR
hg38_rmsk_L2c_range=chr1:224197171-224197321	L2c
hg38_rmsk_MIRb_range=chr1:224197382-224197541	MIRb
hg38_rmsk_AluJr_range=chr1:224197697-224197865	AluJr
hg38_rmsk_AluSx1_range=chr1:224197866-224198167	AluSx1
hg38_rmsk_AluJr_range=chr1:224198168-224198294	AluJr
hg38_rmsk_AluJb_range=chr1:224198812-224198956	AluJb
hg38_rmsk_AluY_range=chr1:224198957-224199240	AluY
hg38_rmsk_AluSq_range=chr1:224199243-224199539	AluSq
hg38_rmsk_AluJb_range=chr1:224199540-224199704	AluJb
hg38_rmsk_AluY_range=chr1:224200247-224200556	AluY
hg38_rmsk_AluSq2_range=chr1:224200622-224200930	AluSq2
hg38_rmsk_AluSz6_range=chr1:224200987-224201126	AluSz6
hg38_rmsk_MIRb_range=chr1:224201215-224201398	MIRb
hg38_rmsk_MamRep434_range=chr1:224201677-224201773	MamRep434
hg38_rmsk_MIRb_range=chr1:224201860-224202047	MIRb
hg38_rmsk_FAM_range=chr1:224202059-224202090	FAM
hg38_rmsk_AluSz_range=chr1:224202091-224202394	AluSz
hg38_rmsk_FAM_range=chr1:224202395-224202441	FAM
hg38_rmsk_AluSq2_range=chr1:224202442-224202749	AluSq2
hg38_rmsk_FAM_range=chr1:224202750-224202850	FAM
hg38_rmsk_AluSx_range=chr1:224202856-224203151	AluSx
hg38_rmsk_L1MB2_range=chr1:224204071-224204115	L1MB2
hg38_rmsk_AluSx1_range=chr1:224204116-224204420	AluSx1
hg38_rmsk_L1MB2_range=chr1:224204421-224204521	L1MB2
hg38_rmsk_A-rich_range=chr1:224204522-224204586	A-rich
hg38_rmsk_L1MB2_range=chr1:224204589-224204684	L1MB2
hg38_rmsk_AluY_range=chr1:224205128-224205432	AluY
hg38_rmsk_L2b_range=chr1:224205688-224205891	L2b
hg38_rmsk_LTR16C_range=chr1:224205911-224206071	LTR16C
hg38_rmsk_L1ME3B_range=chr1:224206107-224206195	L1ME3B
hg38_rmsk_AluSx1_range=chr1:224206196-224206506	AluSx1
hg38_rmsk_AluJb_range=chr1:224206508-224206639	AluJb
hg38_rmsk_MER4A1_range=chr1:224206640-224206756	MER4A1
hg38_rmsk_AluY_range=chr1:224206757-224207050	AluY
hg38_rmsk_MER4A1_range=chr1:224207051-224207279	MER4A1
hg38_rmsk_AluSx1_range=chr1:224207280-224207578	AluSx1
hg38_rmsk_MER4A1_range=chr1:224207579-224207589	MER4A1
hg38_rmsk_AluSx_range=chr1:224207590-224207904	AluSx
hg38_rmsk_MER4A1_range=chr1:224207905-224208103	MER4A1
hg38_rmsk_AluJb_range=chr1:224208104-224208242	AluJb
hg38_rmsk_Arthur1B_range=chr1:224208535-224208586	Arthur1B
hg38_rmsk_MIR_range=chr1:224208587-224208676	MIR
hg38_rmsk_AluSg7_range=chr1:224208782-224209013	AluSg7
hg38_rmsk_AluSp_range=chr1:224209216-224209464	AluSp
hg38_rmsk_AluSz_range=chr1:224209558-224209847	AluSz
hg38_rmsk_AluYm1_range=chr1:224209975-224210013	AluYm1
hg38_rmsk_L2a_range=chr1:224210479-224210598	L2a
hg38_rmsk_AluSp_range=chr1:224210599-224210902	AluSp
hg38_rmsk_L2a_range=chr1:224210903-224211184	L2a
hg38_rmsk_L1ME3F_range=chr1:224211967-224212003	L1ME3F
hg38_rmsk_AluSz_range=chr1:224212004-224212300	AluSz
hg38_rmsk_L1ME3F_range=chr1:224212301-224212509	L1ME3F
hg38_rmsk_HAL1_range=chr1:224212938-224213119	HAL1
hg38_rmsk_7SLRNA_range=chr1:224213354-224213442	7SLRNA
hg38_rmsk_MIR3_range=chr1:224213901-224214045	MIR3
hg38_rmsk_MER5B_range=chr1:224214046-224214214	MER5B
hg38_rmsk_MIR3_range=chr1:224214215-224214261	MIR3
hg38_rmsk_AluSz6_range=chr1:224214281-224214442	AluSz6
hg38_rmsk_AluJb_range=chr1:224214486-224214758	AluJb
hg38_rmsk_AluSg_range=chr1:224214791-224215089	AluSg
hg38_rmsk_AluSx1_range=chr1:224215335-224215630	AluSx1
hg38_rmsk_AluSz6_range=chr1:224215633-224215942	AluSz6
hg38_rmsk_AluSz_range=chr1:224216249-224216557	AluSz
hg38_rmsk_AluJb_range=chr1:224216559-224216836	AluJb
hg38_rmsk_AluY_range=chr1:224216869-224217179	AluY
hg38_rmsk_AluJr4_range=chr1:224217274-224217475	AluJr4
hg38_rmsk_AluSz_range=chr1:224217476-224217782	AluSz
hg38_rmsk_AluJr4_range=chr1:224217783-224217925	AluJr4
hg38_rmsk_AluSx_range=chr1:224218563-224218856	AluSx
hg38_rmsk_L2c_range=chr1:224218865-224219168	L2c
hg38_rmsk_AluSz6_range=chr1:224219286-224219484	AluSz6
hg38_rmsk_AluY_range=chr1:224220339-224220637	AluY
hg38_rmsk_AluSz6_range=chr1:224220672-224220971	AluSz6
hg38_rmsk_L1ME3A_range=chr1:224220976-224221451	L1ME3A
hg38_rmsk_AluSg_range=chr1:224221478-224221771	AluSg
hg38_rmsk_AluJb_range=chr1:224221806-224222094	AluJb
hg38_rmsk_AluSq2_range=chr1:224222128-224222419	AluSq2
hg38_rmsk_AluSz_range=chr1:224222623-224222934	AluSz
hg38_rmsk_AluSc_range=chr1:224224806-224225101	AluSc
hg38_rmsk_AluY_range=chr1:224225287-224225586	AluY
hg38_rmsk_AluSx1_range=chr1:224225658-224225947	AluSx1
hg38_rmsk_FLAM_C_range=chr1:224225957-224226094	FLAM_C
hg38_rmsk_L1MC4_range=chr1:224226270-224226374	L1MC4
hg38_rmsk_L1MC4_range=chr1:224226376-224226769	L1MC4
hg38_rmsk_MER1B_range=chr1:224226770-224227102	MER1B
hg38_rmsk_L1MC4_range=chr1:224227103-224227296	L1MC4
hg38_rmsk_L1MC4_range=chr1:224227316-224227373	L1MC4
hg38_rmsk_MLT1B_range=chr1:224227713-224228085	MLT1B
hg38_rmsk_AluSx3_range=chr1:224228306-224228602	AluSx3
hg38_rmsk_L1M5_range=chr1:224228636-224228657	L1M5
hg38_rmsk_AluY_range=chr1:224228658-224228950	AluY
hg38_rmsk_L1M5_range=chr1:224228951-224229013	L1M5
hg38_rmsk_AluSp_range=chr1:224229014-224229300	AluSp
hg38_rmsk_L1M5_range=chr1:224229328-224229426	L1M5
hg38_rmsk_AluSx4_range=chr1:224229442-224229746	AluSx4
hg38_rmsk_L1M5_range=chr1:224229772-224229809	L1M5
hg38_rmsk_AluJb_range=chr1:224229820-224230130	AluJb
hg38_rmsk_AluSx3_range=chr1:224230323-224230621	AluSx3
hg38_rmsk_AluY_range=chr1:224230853-224231147	AluY
hg38_rmsk_AluSx3_range=chr1:224231745-224232054	AluSx3
hg38_rmsk_AluY_range=chr1:224232067-224232378	AluY
hg38_rmsk_AluJo_range=chr1:224232395-224232658	AluJo
hg38_rmsk_AluJb_range=chr1:224233478-224233784	AluJb
hg38_rmsk_FLAM_C_range=chr1:224233908-224234036	FLAM_C
hg38_rmsk_AluSx3_range=chr1:224234459-224234571	AluSx3
hg38_rmsk_AluJr_range=chr1:224234978-224235098	AluJr
hg38_rmsk_AluSz_range=chr1:224235154-224235466	AluSz
hg38_rmsk_AluJb_range=chr1:224235649-224235959	AluJb
hg38_rmsk_MIRb_range=chr1:224236365-224236488	MIRb
hg38_rmsk_AluSx_range=chr1:224236630-224236919	AluSx
hg38_rmsk_AluJb_range=chr1:224237600-224237751	AluJb
hg38_rmsk_Alu_range=chr1:224237759-224237814	Alu
hg38_rmsk_AluSx_range=chr1:224237817-224237991	AluSx
hg38_rmsk_AluJb_range=chr1:224238028-224238332	AluJb
hg38_rmsk_L1ME3A_range=chr1:224238727-224238816	L1ME3A
hg38_rmsk_L1MB3_range=chr1:224238817-224239049	L1MB3
hg38_rmsk_L1ME3A_range=chr1:224239050-224239192	L1ME3A
hg38_rmsk_L4_A_Mam_range=chr1:224239569-224239910	L4_A_Mam
hg38_rmsk_AluSg_range=chr1:224239911-224240061	AluSg
hg38_rmsk_AluSx1_range=chr1:224240062-224240368	AluSx1
hg38_rmsk_AluSg_range=chr1:224240369-224240509	AluSg
hg38_rmsk_AluSx3_range=chr1:224240784-224241088	AluSx3
hg38_rmsk_AluSq_range=chr1:224241574-224241886	AluSq
hg38_rmsk_AluSq2_range=chr1:224241888-224242045	AluSq2
hg38_rmsk_L1MB3_range=chr1:224242056-224242343	L1MB3
hg38_rmsk_AluSx_range=chr1:224242485-224242767	AluSx
hg38_rmsk_AluSx_range=chr1:224242824-224243081	AluSx
hg38_rmsk_AluJb_range=chr1:224243179-224243481	AluJb
hg38_rmsk_MIR_range=chr1:224243492-224243639	MIR
hg38_rmsk_AluSg4_range=chr1:224243664-224243958	AluSg4
hg38_rmsk_AluSq2_range=chr1:224244086-224244378	AluSq2
hg38_rmsk_AluSx4_range=chr1:224244480-224244691	AluSx4
hg38_rmsk_AluSx4_range=chr1:224244694-224244985	AluSx4
hg38_rmsk_AluSg_range=chr1:224245674-224245851	AluSg
hg38_rmsk_Alu_range=chr1:224245855-224245916	Alu
hg38_rmsk_AluSp_range=chr1:224246034-224246329	AluSp
hg38_rmsk_AluSz_range=chr1:224246754-224247074	AluSz
hg38_rmsk_MER20_range=chr1:224247162-224247209	MER20
hg38_rmsk_AluJb_range=chr1:224247210-224247387	AluJb
hg38_rmsk_AluSg_range=chr1:224247388-224247680	AluSg
hg38_rmsk_AluJb_range=chr1:224247681-224247810	AluJb
hg38_rmsk_MER20_range=chr1:224247811-224247968	MER20
hg38_rmsk_L2c_range=chr1:224247986-224248126	L2c
hg38_rmsk_HAL1b_range=chr1:224248600-224248943	HAL1b
hg38_rmsk_HAL1b_range=chr1:224249022-224249128	HAL1b
hg38_rmsk_AluJb_range=chr1:224249151-224249425	AluJb
hg38_rmsk_AluY_range=chr1:224249463-224249752	AluY
hg38_rmsk_AluJb_range=chr1:224249754-224249988	AluJb
hg38_rmsk_AluJb_range=chr1:224250357-224250567	AluJb
hg38_rmsk_L1PB1_range=chr1:224250568-224250818	L1PB1
hg38_rmsk_AluJb_range=chr1:224250819-224250954	AluJb
hg38_rmsk_AluSx_range=chr1:224250992-224251292	AluSx
hg38_rmsk_L1M5_range=chr1:224251328-224251391	L1M5
hg38_rmsk_AluSx_range=chr1:224251410-224251664	AluSx
hg38_rmsk_L2c_range=chr1:224252023-224252279	L2c
hg38_rmsk_LTR37B_range=chr1:224252669-224252744	LTR37B
hg38_rmsk_Charlie1b_range=chr1:224252770-224252833	Charlie1b
hg38_rmsk_L1ME2z_range=chr1:224252844-224253027	L1ME2z
hg38_rmsk_L1ME2z_range=chr1:224253028-224253052	L1ME2z
hg38_rmsk_AluSg7_range=chr1:224253053-224253347	AluSg7
hg38_rmsk_L1ME2z_range=chr1:224253348-224253452	L1ME2z
hg38_rmsk_AluSc_range=chr1:224253453-224253761	AluSc
hg38_rmsk_L1ME2z_range=chr1:224253762-224254045	L1ME2z
hg38_rmsk_L1MA8_range=chr1:224254046-224254095	L1MA8
hg38_rmsk_AluSg4_range=chr1:224254096-224254389	AluSg4
hg38_rmsk_AluSp_range=chr1:224254391-224254714	AluSp
hg38_rmsk_L1MA8_range=chr1:224254715-224254849	L1MA8
hg38_rmsk_L1ME2z_range=chr1:224254850-224254877	L1ME2z
hg38_rmsk_AluSc5_range=chr1:224254878-224255168	AluSc5
hg38_rmsk_L1ME2z_range=chr1:224255169-224255182	L1ME2z
hg38_rmsk_AluY_range=chr1:224255183-224255491	AluY
hg38_rmsk_L1ME2z_range=chr1:224255492-224255584	L1ME2z
hg38_rmsk_FLAM_A_range=chr1:224255585-224255708	FLAM_A
hg38_rmsk_L1ME2z_range=chr1:224255709-224256109	L1ME2z
hg38_rmsk_AluSz_range=chr1:224256144-224256447	AluSz
hg38_rmsk_L2_range=chr1:224256748-224257009	L2
hg38_rmsk_L1MB7_range=chr1:224257429-224257502	L1MB7
hg38_rmsk_AluJo_range=chr1:224257539-224257839	AluJo
hg38_rmsk_L1MB7_range=chr1:224257840-224258860	L1MB7
hg38_rmsk_FLAM_C_range=chr1:224258878-224258994	FLAM_C
hg38_rmsk_L1MB8_range=chr1:224259005-224259093	L1MB8
hg38_rmsk_AluSz_range=chr1:224259094-224259379	AluSz
hg38_rmsk_L1MB8_range=chr1:224259380-224259528	L1MB8
hg38_rmsk_AluSz6_range=chr1:224259654-224259969	AluSz6
hg38_rmsk_AluSc_range=chr1:224260279-224260555	AluSc
hg38_rmsk_AluJr_range=chr1:224260691-224260868	AluJr
hg38_rmsk_AluSx4_range=chr1:224260869-224261173	AluSx4
hg38_rmsk_AluJr_range=chr1:224261174-224261305	AluJr
hg38_rmsk_AluJr_range=chr1:224261670-224261992	AluJr
hg38_rmsk_HAL1_range=chr1:224262098-224262177	HAL1
hg38_rmsk_HAL1_range=chr1:224262196-224263186	HAL1
hg38_rmsk_THE1B_range=chr1:224263190-224263267	THE1B
hg38_rmsk_MIRb_range=chr1:224263296-224263392	MIRb
hg38_rmsk_L2_range=chr1:224263499-224263687	L2
hg38_rmsk_Charlie4a_range=chr1:224263736-224263819	Charlie4a
hg38_rmsk_AluSx_range=chr1:224263830-224264039	AluSx
hg38_rmsk_AluSx1_range=chr1:224264245-224264540	AluSx1
hg38_rmsk_MLT1H1_range=chr1:224264541-224264607	MLT1H1
hg38_rmsk_AluSc8_range=chr1:224264753-224265044	AluSc8
hg38_rmsk_AluSx_range=chr1:224265223-224265532	AluSx
hg38_rmsk_MSTD_range=chr1:224265602-224265781	MSTD
hg38_rmsk_AluJo_range=chr1:224265815-224265931	AluJo
hg38_rmsk_MSTD_range=chr1:224266439-224266642	MSTD
hg38_rmsk_MIRb_range=chr1:224266848-224266963	MIRb
hg38_rmsk_MER21B_range=chr1:224266964-224267165	MER21B
hg38_rmsk_AluSx_range=chr1:224267406-224267706	AluSx
hg38_rmsk_MIRb_range=chr1:224268244-224268442	MIRb
hg38_rmsk_AluJr4_range=chr1:224268511-224268631	AluJr4
hg38_rmsk_AluSq2_range=chr1:224268646-224268958	AluSq2
hg38_rmsk_HY4_range=chr1:224269031-224269084	HY4
hg38_rmsk_AluJo_range=chr1:224269085-224269383	AluJo
hg38_rmsk_HY4_range=chr1:224269384-224269428	HY4
hg38_rmsk_AluJb_range=chr1:224269736-224270068	AluJb
hg38_rmsk_AluSx1_range=chr1:224270275-224270580	AluSx1
hg38_rmsk_L1ME3G_range=chr1:224270685-224271143	L1ME3G
hg38_rmsk_AluJr_range=chr1:224271234-224271495	AluJr
hg38_rmsk_AluSx3_range=chr1:224271732-224272021	AluSx3
hg38_rmsk_AluSx_range=chr1:224272054-224272374	AluSx
hg38_rmsk_A-rich_range=chr1:224272424-224272436	A-rich
hg38_rmsk_AluSx_range=chr1:224272437-224272745	AluSx
hg38_rmsk_AluYa5_range=chr1:224272753-224273063	AluYa5
hg38_rmsk_A-rich_range=chr1:224273064-224273096	A-rich
hg38_rmsk_AluSx1_range=chr1:224273131-224273434	AluSx1
hg38_rmsk_MER41B_range=chr1:224273468-224273504	MER41B
hg38_rmsk_AluSg4_range=chr1:224274106-224274311	AluSg4
hg38_rmsk_AluSq2_range=chr1:224274353-224274666	AluSq2
hg38_rmsk_Charlie15b_range=chr1:224275042-224275268	Charlie15b
hg38_rmsk_MADE2_range=chr1:224275584-224275655	MADE2
hg38_rmsk_AluSz_range=chr1:224276246-224276537	AluSz
hg38_rmsk_MADE2_range=chr1:224276814-224276889	MADE2
hg38_rmsk_L2_range=chr1:224277673-224278212	L2
hg38_rmsk_AluSx1_range=chr1:224278227-224278530	AluSx1
hg38_rmsk_L1ME3C_range=chr1:224278598-224278738	L1ME3C
hg38_rmsk_AluJr_range=chr1:224278739-224279024	AluJr
hg38_rmsk_L1ME3C_range=chr1:224279025-224279275	L1ME3C
hg38_rmsk_FLAM_C_range=chr1:224279276-224279448	FLAM_C
hg38_rmsk_L1MC5_range=chr1:224279537-224279831	L1MC5
hg38_rmsk_AluJr_range=chr1:224279864-224279984	AluJr
hg38_rmsk_L1ME3C_range=chr1:224279991-224280264	L1ME3C
hg38_rmsk_MIRb_range=chr1:224280836-224280906	MIRb
hg38_rmsk_MIRc_range=chr1:224280902-224280997	MIRc
hg38_rmsk_AluY_range=chr1:224281320-224281599	AluY
hg38_rmsk_A-rich_range=chr1:224281660-224281676	A-rich
hg38_rmsk_AluSx_range=chr1:224281677-224282010	AluSx
hg38_rmsk_AluJb_range=chr1:224282071-224282282	AluJb
hg38_rmsk_L2_range=chr1:224282663-224282846	L2
hg38_rmsk_Charlie4z_range=chr1:224283029-224283172	Charlie4z
hg38_rmsk_AluY_range=chr1:224283206-224283511	AluY
hg38_rmsk_L1ME4a_range=chr1:224284254-224284382	L1ME4a
hg38_rmsk_AluSz6_range=chr1:224284383-224284679	AluSz6
hg38_rmsk_L1ME4a_range=chr1:224284680-224285154	L1ME4a
hg38_rmsk_AluSg_range=chr1:224285155-224285460	AluSg
hg38_rmsk_L1ME4a_range=chr1:224285461-224285569	L1ME4a
hg38_rmsk_AluSx_range=chr1:224286216-224286504	AluSx
hg38_rmsk_L1MA4_range=chr1:224287068-224287584	L1MA4
hg38_rmsk_MIRc_range=chr1:224288647-224288832	MIRc
hg38_rmsk_MER58A_range=chr1:224289036-224289249	MER58A
hg38_rmsk_AluSx1_range=chr1:224290375-224290519	AluSx1
hg38_rmsk_AluY_range=chr1:224290520-224290820	AluY
hg38_rmsk_AluSx1_range=chr1:224290821-224290985	AluSx1
hg38_rmsk_MIR_range=chr1:224291004-224291206	MIR
hg38_rmsk_AluSp_range=chr1:224291209-224291358	AluSp
hg38_rmsk_Tigger5b_range=chr1:224291664-224291730	Tigger5b
hg38_rmsk_MER47C_range=chr1:224291722-224291790	MER47C
hg38_rmsk_MLT1H1_range=chr1:224291954-224292100	MLT1H1
hg38_rmsk_FLAM_C_range=chr1:224292176-224292262	FLAM_C
hg38_rmsk_MIRb_range=chr1:224292278-224292383	MIRb
hg38_rmsk_MIRb_range=chr1:224292378-224292529	MIRb
hg38_rmsk_L2_range=chr1:224292562-224292730	L2
hg38_rmsk_AluSz_range=chr1:224292754-224293054	AluSz
hg38_rmsk_AluY_range=chr1:224293071-224293368	AluY
hg38_rmsk_MamSINE1_range=chr1:224293636-224293800	MamSINE1
hg38_rmsk_AluJo_range=chr1:224293811-224294097	AluJo
hg38_rmsk_L2c_range=chr1:224294534-224294928	L2c
hg38_rmsk_L4_A_Mam_range=chr1:224294994-224295143	L4_A_Mam
hg38_rmsk_AluY_range=chr1:224295195-224295499	AluY
hg38_rmsk_AluJo_range=chr1:224295598-224295697	AluJo
hg38_rmsk_AluSx_range=chr1:224295698-224295984	AluSx
hg38_rmsk_AluJo_range=chr1:224295985-224296131	AluJo
hg38_rmsk_FLAM_C_range=chr1:224296248-224296377	FLAM_C
hg38_rmsk_L1MB3_range=chr1:224297112-224297259	L1MB3
hg38_rmsk_L1MB3_range=chr1:224297405-224297604	L1MB3
hg38_rmsk_AluSx_range=chr1:224297766-224298056	AluSx
hg38_rmsk_AluSz6_range=chr1:224298067-224298233	AluSz6
hg38_rmsk_L1MB4_range=chr1:224298900-224298957	L1MB4
hg38_rmsk_L2b_range=chr1:224299481-224299520	L2b
hg38_rmsk_MIRb_range=chr1:224300004-224300147	MIRb
hg38_rmsk_AluSp_range=chr1:224300823-224301120	AluSp
hg38_rmsk_AluJr_range=chr1:224301280-224301400	AluJr
hg38_rmsk_LFSINE_Vert_range=chr1:224301437-224301534	LFSINE_Vert
hg38_rmsk_AluJb_range=chr1:224301549-224301828	AluJb
hg38_rmsk_AluSp_range=chr1:224302197-224302499	AluSp
hg38_rmsk_Charlie18a_range=chr1:224302638-224302749	Charlie18a
hg38_rmsk_AluJr_range=chr1:224302768-224303053	AluJr
hg38_rmsk_AluSx3_range=chr1:224303153-224303448	AluSx3
hg38_rmsk_A-rich_range=chr1:224303660-224303706	A-rich
hg38_rmsk_MIRb_range=chr1:224303930-224304062	MIRb
hg38_rmsk_AluSc5_range=chr1:224304145-224304452	AluSc5
hg38_rmsk_AluSq2_range=chr1:224305555-224305842	AluSq2
hg38_rmsk_L2b_range=chr1:224305914-224306020	L2b
hg38_rmsk_FAM_range=chr1:224306111-224306272	FAM
hg38_rmsk_AluY_range=chr1:224306273-224306565	AluY
hg38_rmsk_AluJb_range=chr1:224306593-224306846	AluJb
hg38_rmsk_Charlie5_range=chr1:224307041-224307293	Charlie5
hg38_rmsk_L2_range=chr1:224307295-224307427	L2
hg38_rmsk_AluJb_range=chr1:224307428-224307721	AluJb
hg38_rmsk_L2_range=chr1:224307722-224307884	L2
hg38_rmsk_AluSx1_range=chr1:224308409-224308715	AluSx1
hg38_rmsk_AluY_range=chr1:224308780-224309082	AluY
hg38_rmsk_AluJr4_range=chr1:224309236-224309516	AluJr4
hg38_rmsk_MER2_range=chr1:224309610-224309686	MER2
hg38_rmsk_AluSz6_range=chr1:224309748-224310027	AluSz6
hg38_rmsk_AluSx_range=chr1:224310028-224310205	AluSx
hg38_rmsk_MER2_range=chr1:224310206-224310399	MER2
hg38_rmsk_AluJr_range=chr1:224310764-224311032	AluJr
hg38_rmsk_AluJb_range=chr1:224311054-224311349	AluJb
hg38_rmsk_AluJb_range=chr1:224311364-224311718	AluJb
hg38_rmsk_MIR_range=chr1:224311955-224312176	MIR
hg38_rmsk_AluSx_range=chr1:224312538-224312856	AluSx
hg38_rmsk_AluJr_range=chr1:224312960-224313180	AluJr
hg38_rmsk_A-rich_range=chr1:224313307-224313368	A-rich
hg38_rmsk_L1M4_range=chr1:224313421-224313720	L1M4
hg38_rmsk_AluSx1_range=chr1:224313721-224314016	AluSx1
hg38_rmsk_L1M4_range=chr1:224314017-224314357	L1M4
hg38_rmsk_L1ME1_range=chr1:224314378-224314838	L1ME1
hg38_rmsk_AluSq2_range=chr1:224314856-224315018	AluSq2
hg38_rmsk_AluJr4_range=chr1:224315054-224315269	AluJr4
hg38_rmsk_L1ME1_range=chr1:224315270-224315561	L1ME1
hg38_rmsk_L1ME1_range=chr1:224315560-224315912	L1ME1
hg38_rmsk_AluJo_range=chr1:224315913-224316193	AluJo
hg38_rmsk_L1ME1_range=chr1:224316194-224316404	L1ME1
hg38_rmsk_AluJb_range=chr1:224316405-224316691	AluJb
hg38_rmsk_L1ME1_range=chr1:224316692-224316855	L1ME1
hg38_rmsk_AluSz_range=chr1:224316856-224317159	AluSz
hg38_rmsk_L1ME1_range=chr1:224317160-224317207	L1ME1
hg38_rmsk_L2c_range=chr1:224317312-224317572	L2c
hg38_rmsk_L2c_range=chr1:224317608-224317674	L2c
hg38_rmsk_L1MC4_range=chr1:224318150-224318317	L1MC4
hg38_rmsk_AluJb_range=chr1:224318321-224318623	AluJb
hg38_rmsk_AluY_range=chr1:224318703-224319005	AluY
hg38_rmsk_AluSc_range=chr1:224319008-224319176	AluSc
hg38_rmsk_L1MC4_range=chr1:224319184-224319295	L1MC4
hg38_rmsk_AluY_range=chr1:224319299-224319502	AluY
hg38_rmsk_L1MC4_range=chr1:224319516-224319720	L1MC4
hg38_rmsk_L1MC4_range=chr1:224319715-224319828	L1MC4
hg38_rmsk_L1MC4_range=chr1:224319831-224320301	L1MC4
hg38_rmsk_AluSx1_range=chr1:224320371-224320660	AluSx1
hg38_rmsk_AluJr_range=chr1:224320668-224320871	AluJr
hg38_rmsk_AluJb_range=chr1:224320970-224321259	AluJb
hg38_rmsk_MER58B_range=chr1:224321292-224321382	MER58B
hg38_rmsk_AluSz_range=chr1:224321435-224321772	AluSz
hg38_rmsk_AluJr_range=chr1:224322081-224322384	AluJr
hg38_rmsk_MLT1B-int_range=chr1:224322517-224322672	MLT1B-int
hg38_rmsk_AluSx3_range=chr1:224322673-224322965	AluSx3
hg38_rmsk_MLT1B-int_range=chr1:224322966-224323966	MLT1B-int
hg38_rmsk_Tigger3a_range=chr1:224323967-224324309	Tigger3a
hg38_rmsk_MLT1B-int_range=chr1:224324310-224324426	MLT1B-int
hg38_rmsk_AluJr_range=chr1:224324427-224324724	AluJr
hg38_rmsk_MLT1B-int_range=chr1:224324725-224324861	MLT1B-int
hg38_rmsk_MLT1B_range=chr1:224324867-224324973	MLT1B
hg38_rmsk_AluSx_range=chr1:224324979-224325276	AluSx
hg38_rmsk_AluJr4_range=chr1:224325290-224325420	AluJr4
hg38_rmsk_AluSq2_range=chr1:224325452-224325742	AluSq2
hg38_rmsk_AluJb_range=chr1:224325790-224326088	AluJb
hg38_rmsk_L2c_range=chr1:224326133-224326254	L2c
hg38_rmsk_MER119_range=chr1:224326740-224326878	MER119
hg38_rmsk_AluJr_range=chr1:224326884-224327149	AluJr
hg38_rmsk_AluJr_range=chr1:224327163-224327454	AluJr
hg38_rmsk_Tigger4_range=chr1:224327486-224327681	Tigger4
hg38_rmsk_L2_range=chr1:224327733-224327804	L2
hg38_rmsk_L2a_range=chr1:224327807-224328075	L2a
hg38_rmsk_L1PA7_range=chr1:224328076-224328225	L1PA7
hg38_rmsk_L2a_range=chr1:224328226-224328250	L2a
hg38_rmsk_AluSx_range=chr1:224328251-224328472	AluSx
hg38_rmsk_L2a_range=chr1:224328473-224328924	L2a
hg38_rmsk_AluJb_range=chr1:224328925-224329248	AluJb
hg38_rmsk_L2a_range=chr1:224329249-224329506	L2a
hg38_rmsk_AluSz_range=chr1:224331052-224331189	AluSz
hg38_rmsk_L1MB3_range=chr1:224331285-224331617	L1MB3
hg38_rmsk_AluSx_range=chr1:224331618-224331930	AluSx
hg38_rmsk_L1MB3_range=chr1:224331931-224331956	L1MB3
hg38_rmsk_MSTD_range=chr1:224331959-224332058	MSTD
hg38_rmsk_L2a_range=chr1:224332062-224332118	L2a
hg38_rmsk_AluSq2_range=chr1:224332324-224332624	AluSq2
hg38_rmsk_MER45A_range=chr1:224332718-224332884	MER45A
hg38_rmsk_AluSx4_range=chr1:224332922-224333228	AluSx4
hg38_rmsk_MER94_range=chr1:224333628-224333703	MER94
hg38_rmsk_MER89_range=chr1:224333704-224334230	MER89
hg38_rmsk_MER94_range=chr1:224334231-224334281	MER94
hg38_rmsk_AluSz6_range=chr1:224334400-224334429	AluSz6
hg38_rmsk_THE1B_range=chr1:224334430-224334789	THE1B
hg38_rmsk_AluSz6_range=chr1:224334790-224334860	AluSz6
hg38_rmsk_AluSg7_range=chr1:224334863-224335171	AluSg7
hg38_rmsk_AluSz_range=chr1:224335173-224335385	AluSz
hg38_rmsk_L2a_range=chr1:224335545-224335701	L2a
hg38_rmsk_AluSq2_range=chr1:224335759-224336070	AluSq2
hg38_rmsk_AluSz_range=chr1:224336073-224336387	AluSz
hg38_rmsk_AluSp_range=chr1:224336486-224336791	AluSp
hg38_rmsk_L2a_range=chr1:224336910-224337093	L2a
hg38_rmsk_MLT1J_range=chr1:224337095-224337180	MLT1J
hg38_rmsk_L1MB7_range=chr1:224337286-224337362	L1MB7
hg38_rmsk_AluSp_range=chr1:224337399-224337705	AluSp
hg38_rmsk_AluJr4_range=chr1:224337706-224337965	AluJr4
hg38_rmsk_L1MB7_range=chr1:224337984-224338429	L1MB7
hg38_rmsk_LTR45B_range=chr1:224338474-224338520	LTR45B
hg38_rmsk_MER51A_range=chr1:224338521-224338556	MER51A
hg38_rmsk_MER51A_range=chr1:224338555-224338864	MER51A
hg38_rmsk_LTR45B_range=chr1:224338910-224339061	LTR45B
hg38_rmsk_AluSz_range=chr1:224339062-224339363	AluSz
hg38_rmsk_LTR45B_range=chr1:224339364-224339647	LTR45B
hg38_rmsk_L1M4_range=chr1:224339669-224339830	L1M4
hg38_rmsk_LTR5_Hs_range=chr1:224339831-224340798	LTR5_Hs
hg38_rmsk_L1M4_range=chr1:224340799-224340831	L1M4
hg38_rmsk_AluYj4_range=chr1:224340862-224340910	AluYj4
hg38_rmsk_MER52D_range=chr1:224340899-224341297	MER52D
hg38_rmsk_L1M4_range=chr1:224341298-224341428	L1M4
hg38_rmsk_L1MB2_range=chr1:224341425-224341870	L1MB2
hg38_rmsk_AluSc_range=chr1:224341871-224342201	AluSc
hg38_rmsk_L1MB2_range=chr1:224342202-224342487	L1MB2
hg38_rmsk_L1MB2_range=chr1:224342527-224342683	L1MB2
hg38_rmsk_AluJr_range=chr1:224342701-224342816	AluJr
hg38_rmsk_AluJo_range=chr1:224342838-224343060	AluJo
hg38_rmsk_L1MB2_range=chr1:224343061-224343333	L1MB2
hg38_rmsk_AluSq2_range=chr1:224343343-224343655	AluSq2
hg38_rmsk_L1M4_range=chr1:224343656-224343879	L1M4
hg38_rmsk_AluJr4_range=chr1:224343884-224344031	AluJr4
hg38_rmsk_L1M4_range=chr1:224344033-224344121	L1M4
hg38_rmsk_L1M4_range=chr1:224344114-224344166	L1M4
hg38_rmsk_AluJb_range=chr1:224344177-224344471	AluJb
hg38_rmsk_AluSx1_range=chr1:224344504-224344772	AluSx1
hg38_rmsk_L1ME2_range=chr1:224344784-224344941	L1ME2
hg38_rmsk_AluJo_range=chr1:224344943-224345142	AluJo
hg38_rmsk_AluSp_range=chr1:224345361-224345657	AluSp
hg38_rmsk_AluSx1_range=chr1:224345659-224345973	AluSx1
hg38_rmsk_AluJr4_range=chr1:224346317-224346620	AluJr4
hg38_rmsk_L1MCa_range=chr1:224346842-224347411	L1MCa
hg38_rmsk_AluJb_range=chr1:224347412-224347715	AluJb
hg38_rmsk_L1MCa_range=chr1:224347716-224347842	L1MCa
hg38_rmsk_AluSx1_range=chr1:224347843-224348136	AluSx1
hg38_rmsk_L1MCa_range=chr1:224348137-224348223	L1MCa
hg38_rmsk_L1MCa_range=chr1:224348355-224348480	L1MCa
hg38_rmsk_AluJb_range=chr1:224348552-224348708	AluJb
hg38_rmsk_L1ME2_range=chr1:224348853-224349030	L1ME2
hg38_rmsk_L1ME2_range=chr1:224349024-224349201	L1ME2
hg38_rmsk_SVA_B_range=chr1:224349234-224350709	SVA_B
hg38_rmsk_AluSx1_range=chr1:224350870-224351206	AluSx1
hg38_rmsk_MER30_range=chr1:224351422-224351643	MER30
hg38_rmsk_LTR12C_range=chr1:224351657-224353059	LTR12C
hg38_rmsk_AluSp_range=chr1:224353298-224353607	AluSp
hg38_rmsk_L2a_range=chr1:224353655-224354247	L2a
hg38_rmsk_L2a_range=chr1:224354266-224354436	L2a
hg38_rmsk_Tigger7_range=chr1:224354437-224355038	Tigger7
hg38_rmsk_AluSz_range=chr1:224355039-224355343	AluSz
hg38_rmsk_Tigger7_range=chr1:224355344-224355572	Tigger7
hg38_rmsk_Tigger7_range=chr1:224355571-224355858	Tigger7
hg38_rmsk_AluJb_range=chr1:224356189-224356483	AluJb
hg38_rmsk_FRAM_range=chr1:224356517-224356636	FRAM
hg38_rmsk_MIRb_range=chr1:224358096-224358302	MIRb
hg38_rmsk_MER30_range=chr1:224358471-224358692	MER30
hg38_rmsk_AluSx3_range=chr1:224359565-224359717	AluSx3
hg38_rmsk_AluJr4_range=chr1:224359726-224359897	AluJr4
hg38_rmsk_AluSz6_range=chr1:224359898-224360121	AluSz6
hg38_rmsk_AluJr4_range=chr1:224360122-224360206	AluJr4
hg38_rmsk_AluJr4_range=chr1:224361013-224361114	AluJr4
hg38_rmsk_AluSz_range=chr1:224361115-224361417	AluSz
hg38_rmsk_AluJr4_range=chr1:224361418-224361554	AluJr4
hg38_rmsk_AluJb_range=chr1:224361585-224361884	AluJb
hg38_rmsk_HAL1_range=chr1:224361889-224362085	HAL1
hg38_rmsk_AluY_range=chr1:224362086-224362345	AluY
hg38_rmsk_HAL1_range=chr1:224362346-224362487	HAL1
hg38_rmsk_AluY_range=chr1:224362488-224362779	AluY
hg38_rmsk_HAL1_range=chr1:224362780-224363032	HAL1
hg38_rmsk_AluSq_range=chr1:224363033-224363343	AluSq
hg38_rmsk_HAL1_range=chr1:224363344-224363413	HAL1
hg38_rmsk_AluJo_range=chr1:224363460-224363639	AluJo
hg38_rmsk_HAL1_range=chr1:224363640-224364006	HAL1
hg38_rmsk_AluJo_range=chr1:224364108-224364229	AluJo
hg38_rmsk_MIRb_range=chr1:224364377-224364589	MIRb
hg38_rmsk_AluSc_range=chr1:224364653-224364933	AluSc
hg38_rmsk_MIR_range=chr1:224365016-224365145	MIR
hg38_rmsk_AluSx_range=chr1:224366052-224366333	AluSx
hg38_rmsk_AluSx1_range=chr1:224366352-224366647	AluSx1
hg38_rmsk_AluY_range=chr1:224366677-224366979	AluY
hg38_rmsk_FAM_range=chr1:224367525-224367698	FAM
hg38_rmsk_AluSx_range=chr1:224368049-224368347	AluSx
hg38_rmsk_L1M4_range=chr1:224368573-224368661	L1M4
hg38_rmsk_FRAM_range=chr1:224368662-224368820	FRAM
hg38_rmsk_L1M4_range=chr1:224368821-224368915	L1M4
hg38_rmsk_AluSx1_range=chr1:224369295-224369603	AluSx1
hg38_rmsk_L1MA3_range=chr1:224369604-224369675	L1MA3
hg38_rmsk_AluSp_range=chr1:224369676-224369973	AluSp
hg38_rmsk_L1MA3_range=chr1:224369974-224370072	L1MA3
hg38_rmsk_AluSx1_range=chr1:224370876-224371176	AluSx1
hg38_rmsk_AluSp_range=chr1:224371665-224371943	AluSp
hg38_rmsk_AluSc8_range=chr1:224372566-224372879	AluSc8
hg38_rmsk_AluSg4_range=chr1:224373548-224373847	AluSg4
hg38_rmsk_MIR_range=chr1:224374357-224374409	MIR
hg38_rmsk_AluSx_range=chr1:224374410-224374689	AluSx
hg38_rmsk_MIR_range=chr1:224374690-224374849	MIR
hg38_rmsk_L2b_range=chr1:224375057-224375133	L2b
hg38_rmsk_L2b_range=chr1:224375202-224375435	L2b
hg38_rmsk_AluSz_range=chr1:224377487-224377779	AluSz
hg38_rmsk_AluJr_range=chr1:224378054-224378344	AluJr
hg38_rmsk_MIR3_range=chr1:224378460-224378530	MIR3
hg38_rmsk_L2c_range=chr1:224379265-224379449	L2c
hg38_rmsk_L1MC5_range=chr1:224380617-224380818	L1MC5
hg38_rmsk_AluJr4_range=chr1:224380819-224381098	AluJr4
hg38_rmsk_AluSz6_range=chr1:224381165-224381299	AluSz6
hg38_rmsk_AluSg_range=chr1:224381300-224381602	AluSg
hg38_rmsk_AluSz6_range=chr1:224381603-224381770	AluSz6
hg38_rmsk_MIR_range=chr1:224381947-224382163	MIR
hg38_rmsk_AluJr4_range=chr1:224382355-224382492	AluJr4
hg38_rmsk_MIRb_range=chr1:224382655-224382764	MIRb
hg38_rmsk_AluSx1_range=chr1:224383819-224384120	AluSx1
hg38_rmsk_AluSx4_range=chr1:224384539-224384845	AluSx4
hg38_rmsk_AluJo_range=chr1:224384934-224385060	AluJo
hg38_rmsk_AluJb_range=chr1:224390133-224390420	AluJb
hg38_rmsk_L1MB8_range=chr1:224390629-224390684	L1MB8
hg38_rmsk_AluSx3_range=chr1:224390687-224390799	AluSx3
hg38_rmsk_L1MB8_range=chr1:224390803-224391077	L1MB8
hg38_rmsk_AluSp_range=chr1:224391099-224391393	AluSp
hg38_rmsk_AluJo_range=chr1:224391522-224391709	AluJo
hg38_rmsk_AluY_range=chr1:224392080-224392377	AluY
hg38_rmsk_MIRb_range=chr1:224393173-224393332	MIRb
hg38_rmsk_MIR_range=chr1:224394407-224394505	MIR
hg38_rmsk_AluSc8_range=chr1:224394506-224394794	AluSc8
hg38_rmsk_MIR_range=chr1:224394795-224394909	MIR
hg38_rmsk_MIR_range=chr1:224395050-224395250	MIR
hg38_rmsk_Tigger12_range=chr1:224395640-224395971	Tigger12
hg38_rmsk_A-rich_range=chr1:224396503-224396529	A-rich
hg38_rmsk_AluJb_range=chr1:224396677-224396888	AluJb
hg38_rmsk_AluJr_range=chr1:224397157-224397290	AluJr
hg38_rmsk_AluJr_range=chr1:224399826-224399993	AluJr
hg38_rmsk_AluSq2_range=chr1:224400538-224400845	AluSq2
hg38_rmsk_AluSz6_range=chr1:224401534-224401726	AluSz6
hg38_rmsk_L1MC5a_range=chr1:224402889-224403024	L1MC5a
hg38_rmsk_AluSg4_range=chr1:224403067-224403349	AluSg4
hg38_rmsk_L1MC5a_range=chr1:224403380-224403492	L1MC5a
hg38_rmsk_AluSx1_range=chr1:224403655-224403953	AluSx1
hg38_rmsk_L1MB7_range=chr1:224404936-224405539	L1MB7
hg38_rmsk_MIRb_range=chr1:224405540-224405733	MIRb
hg38_rmsk_FLAM_C_range=chr1:224406078-224406198	FLAM_C
hg38_rmsk_AluSx1_range=chr1:224406841-224407151	AluSx1
hg38_rmsk_AluSx3_range=chr1:224407512-224407808	AluSx3
hg38_rmsk_MER103C_range=chr1:224407973-224408079	MER103C
hg38_rmsk_L2b_range=chr1:224408356-224408438	L2b
hg38_rmsk_L2_range=chr1:224408535-224408633	L2
hg38_rmsk_Charlie4a_range=chr1:224408892-224409030	Charlie4a
hg38_rmsk_Charlie4a_range=chr1:224409106-224409468	Charlie4a
hg38_rmsk_AluSx_range=chr1:224409580-224409890	AluSx
hg38_rmsk_AluSq2_range=chr1:224409999-224410311	AluSq2
hg38_rmsk_AluJb_range=chr1:224410687-224410991	AluJb
hg38_rmsk_MIRb_range=chr1:224411040-224411248	MIRb
hg38_rmsk_AluJr_range=chr1:224411705-224411878	AluJr
hg38_rmsk_FRAM_range=chr1:224411887-224412013	FRAM
hg38_rmsk_MIRb_range=chr1:224412046-224412238	MIRb
hg38_rmsk_MIRb_range=chr1:224412270-224412548	MIRb
hg38_rmsk_MER3_range=chr1:224412661-224412860	MER3
hg38_rmsk_AluSx_range=chr1:224412907-224413207	AluSx
hg38_rmsk_MIRb_range=chr1:224413508-224413707	MIRb
hg38_rmsk_AluSx_range=chr1:224413807-224414111	AluSx
hg38_rmsk_AluSq_range=chr1:224414114-224414405	AluSq
hg38_rmsk_AluJr_range=chr1:224414698-224415015	AluJr
hg38_rmsk_L2_range=chr1:224415155-224415445	L2
hg38_rmsk_AluSc8_range=chr1:224415454-224415759	AluSc8
hg38_rmsk_L2_range=chr1:224415760-224416150	L2
hg38_rmsk_AluY_range=chr1:224416221-224416525	AluY
hg38_rmsk_AluJr4_range=chr1:224417423-224417716	AluJr4
hg38_rmsk_Charlie15a_range=chr1:224419220-224419322	Charlie15a
hg38_rmsk_MIR_range=chr1:224419866-224420072	MIR
hg38_rmsk_AluY_range=chr1:224420766-224420897	AluY
hg38_rmsk_MIRc_range=chr1:224421078-224421167	MIRc
hg38_rmsk_AluSx_range=chr1:224421321-224421598	AluSx
hg38_rmsk_FLAM_C_range=chr1:224421648-224421780	FLAM_C
hg38_rmsk_MIRb_range=chr1:224421806-224421941	MIRb
hg38_rmsk_L2b_range=chr1:224422025-224422434	L2b
hg38_rmsk_AluSq2_range=chr1:224422435-224422735	AluSq2
hg38_rmsk_L2b_range=chr1:224422736-224422977	L2b
hg38_rmsk_L1M4_range=chr1:224422980-224423443	L1M4
hg38_rmsk_L2b_range=chr1:224423445-224423463	L2b
hg38_rmsk_AluJr4_range=chr1:224423464-224423722	AluJr4
hg38_rmsk_L2b_range=chr1:224423723-224423941	L2b
hg38_rmsk_Alu_range=chr1:224423950-224423995	Alu
hg38_rmsk_MIRb_range=chr1:224424074-224424160	MIRb
hg38_rmsk_L3_range=chr1:224425071-224425355	L3
hg38_rmsk_AluSx1_range=chr1:224425860-224426157	AluSx1
hg38_rmsk_A-rich_range=chr1:224426652-224426696	A-rich
hg38_rmsk_AluSq4_range=chr1:224426817-224427127	AluSq4
hg38_rmsk_AluSq2_range=chr1:224428615-224428920	AluSq2
hg38_rmsk_AluSx4_range=chr1:224428987-224429286	AluSx4
hg38_rmsk_G-rich_range=chr1:224434409-224434559	G-rich
hg38_rmsk_L2c_range=chr1:224436842-224437029	L2c
hg38_rmsk_L3_range=chr1:224437413-224437503	L3
hg38_rmsk_L2c_range=chr1:224437496-224437565	L2c
hg38_rmsk_MER112_range=chr1:224437572-224437815	MER112
hg38_rmsk_AluY_range=chr1:224437916-224438222	AluY
hg38_rmsk_FLAM_C_range=chr1:224438223-224438357	FLAM_C
hg38_rmsk_MIRc_range=chr1:224438693-224438894	MIRc
hg38_rmsk_AluSc_range=chr1:224439622-224439784	AluSc
hg38_rmsk_AluY_range=chr1:224439785-224440087	AluY
hg38_rmsk_AluSc_range=chr1:224440088-224440219	AluSc
hg38_rmsk_AluJo_range=chr1:224440239-224440524	AluJo
hg38_rmsk_L1MC4a_range=chr1:224440540-224440666	L1MC4a
hg38_rmsk_AluY_range=chr1:224440819-224441115	AluY
hg38_rmsk_AluJb_range=chr1:224442014-224442297	AluJb
hg38_rmsk_MIR_range=chr1:224442623-224442775	MIR
hg38_rmsk_L1MC5_range=chr1:224443979-224444357	L1MC5
hg38_rmsk_AluSg_range=chr1:224444359-224444646	AluSg
hg38_rmsk_AluSg_range=chr1:224444650-224444942	AluSg
hg38_rmsk_L1ME3A_range=chr1:224444953-224445098	L1ME3A
hg38_rmsk_L1ME3G_range=chr1:224445094-224445293	L1ME3G
hg38_rmsk_AluSx_range=chr1:224445294-224445600	AluSx
hg38_rmsk_L1ME3G_range=chr1:224445601-224446553	L1ME3G
hg38_rmsk_LTR88b_range=chr1:224446795-224447030	LTR88b
hg38_rmsk_MLT2B3_range=chr1:224447040-224447593	MLT2B3
hg38_rmsk_MIR_range=chr1:224447757-224448030	MIR
hg38_rmsk_AluJb_range=chr1:224448084-224448257	AluJb
hg38_rmsk_AluSc8_range=chr1:224448959-224449263	AluSc8
hg38_rmsk_L2_range=chr1:224449264-224449502	L2
hg38_rmsk_FRAM_range=chr1:224449503-224449656	FRAM
hg38_rmsk_L2_range=chr1:224449657-224449884	L2
hg38_rmsk_MER57B1_range=chr1:224450051-224450090	MER57B1
hg38_rmsk_L2a_range=chr1:224450092-224450535	L2a
hg38_rmsk_MIR3_range=chr1:224451622-224451792	MIR3
hg38_rmsk_Charlie8_range=chr1:224451836-224452152	Charlie8
hg38_rmsk_AluSz_range=chr1:224452153-224452448	AluSz
hg38_rmsk_AluY_range=chr1:224452500-224452802	AluY
hg38_rmsk_AluSx_range=chr1:224452839-224453129	AluSx
hg38_rmsk_AluJb_range=chr1:224453178-224453486	AluJb
hg38_rmsk_FAM_range=chr1:224453627-224453802	FAM
hg38_rmsk_MER47A_range=chr1:224454951-224455307	MER47A
hg38_rmsk_AluJb_range=chr1:224456401-224456710	AluJb
hg38_rmsk_L1ME4b_range=chr1:224457890-224458005	L1ME4b
hg38_rmsk_AluJb_range=chr1:224459882-224460189	AluJb
hg38_rmsk_L1ME1_range=chr1:224460217-224460764	L1ME1
hg38_rmsk_FRAM_range=chr1:224460765-224460943	FRAM
hg38_rmsk_AluSx1_range=chr1:224461001-224461302	AluSx1
hg38_rmsk_L1MB8_range=chr1:224461631-224461990	L1MB8
hg38_rmsk_L1MC1_range=chr1:224461989-224462326	L1MC1
hg38_rmsk_AluSz6_range=chr1:224462339-224462622	AluSz6
hg38_rmsk_AluJb_range=chr1:224462638-224462888	AluJb
hg38_rmsk_AluSc_range=chr1:224462898-224463195	AluSc
hg38_rmsk_L1ME1_range=chr1:224463196-224463414	L1ME1
hg38_rmsk_AluSp_range=chr1:224463415-224463706	AluSp
hg38_rmsk_L1ME1_range=chr1:224463707-224463773	L1ME1
hg38_rmsk_AluSx4_range=chr1:224463774-224464088	AluSx4
hg38_rmsk_L1ME1_range=chr1:224464089-224464304	L1ME1
hg38_rmsk_FLAM_A_range=chr1:224464305-224464429	FLAM_A
hg38_rmsk_L1ME1_range=chr1:224464430-224464780	L1ME1
hg38_rmsk_AluJr_range=chr1:224464790-224465093	AluJr
hg38_rmsk_AluSp_range=chr1:224465112-224465407	AluSp
hg38_rmsk_L1ME1_range=chr1:224465418-224465619	L1ME1
hg38_rmsk_L1MD2_range=chr1:224465601-224465745	L1MD2
hg38_rmsk_AluSq2_range=chr1:224465746-224466057	AluSq2
hg38_rmsk_L1MD2_range=chr1:224466058-224467024	L1MD2
hg38_rmsk_AluJr_range=chr1:224467025-224467333	AluJr
hg38_rmsk_L1MD2_range=chr1:224467334-224467421	L1MD2
hg38_rmsk_AluSq2_range=chr1:224467422-224467722	AluSq2
hg38_rmsk_L1MD2_range=chr1:224467723-224468701	L1MD2
hg38_rmsk_AluJr_range=chr1:224468720-224468849	AluJr
hg38_rmsk_L1MD2_range=chr1:224468856-224469068	L1MD2
hg38_rmsk_AluJr_range=chr1:224469069-224469381	AluJr
hg38_rmsk_L1MD2_range=chr1:224469382-224469493	L1MD2
hg38_rmsk_AluJr_range=chr1:224469500-224469678	AluJr
hg38_rmsk_L1MD2_range=chr1:224469701-224470011	L1MD2
hg38_rmsk_AluY_range=chr1:224470012-224470317	AluY
hg38_rmsk_AluJr4_range=chr1:224470318-224470619	AluJr4
hg38_rmsk_L1MD2_range=chr1:224470620-224470637	L1MD2
hg38_rmsk_AluJo_range=chr1:224470639-224470757	AluJo
hg38_rmsk_L1MD2_range=chr1:224470758-224470813	L1MD2
hg38_rmsk_L1MA3_range=chr1:224470815-224471039	L1MA3
hg38_rmsk_AluSx_range=chr1:224471040-224471328	AluSx
hg38_rmsk_L1MA3_range=chr1:224471329-224471586	L1MA3
hg38_rmsk_AluSg7_range=chr1:224471587-224471889	AluSg7
hg38_rmsk_L1MA3_range=chr1:224471890-224472285	L1MA3
hg38_rmsk_L1PB1_range=chr1:224472300-224472795	L1PB1
hg38_rmsk_L1M1_range=chr1:224473111-224474082	L1M1
hg38_rmsk_AluSp_range=chr1:224474083-224474381	AluSp
hg38_rmsk_L1M1_range=chr1:224474382-224474748	L1M1
hg38_rmsk_AluY_range=chr1:224474749-224475072	AluY
hg38_rmsk_AluY_range=chr1:224475078-224475385	AluY
hg38_rmsk_L1M1_range=chr1:224475386-224476497	L1M1
hg38_rmsk_MER75A_range=chr1:224476498-224476574	MER75A
hg38_rmsk_L1M1_range=chr1:224476575-224476866	L1M1
hg38_rmsk_L1PBa_range=chr1:224476865-224476933	L1PBa
hg38_rmsk_L1PBa_range=chr1:224476931-224477151	L1PBa
hg38_rmsk_L1PBa_range=chr1:224477144-224477340	L1PBa
hg38_rmsk_L1M1_range=chr1:224477461-224478710	L1M1
hg38_rmsk_THE1B_range=chr1:224478711-224479064	THE1B
hg38_rmsk_THE1B-int_range=chr1:224479066-224479144	THE1B-int
hg38_rmsk_AluSp_range=chr1:224479145-224479452	AluSp
hg38_rmsk_THE1B-int_range=chr1:224479453-224480954	THE1B-int
hg38_rmsk_THE1B_range=chr1:224480955-224481310	THE1B
hg38_rmsk_L1M1_range=chr1:224481311-224483196	L1M1
hg38_rmsk_AluSz6_range=chr1:224483197-224483365	AluSz6
hg38_rmsk_L1M1_range=chr1:224483366-224483390	L1M1
hg38_rmsk_AluSz_range=chr1:224483391-224483696	AluSz
hg38_rmsk_L1M1_range=chr1:224483697-224483809	L1M1
hg38_rmsk_L1MEc_range=chr1:224483802-224483888	L1MEc
hg38_rmsk_AluSq2_range=chr1:224483889-224484186	AluSq2
hg38_rmsk_AluY_range=chr1:224484187-224484442	AluY
hg38_rmsk_L1MEc_range=chr1:224484443-224485130	L1MEc
hg38_rmsk_AluJr_range=chr1:224485500-224485765	AluJr
hg38_rmsk_L1MC5_range=chr1:224485771-224485866	L1MC5
hg38_rmsk_AluJo_range=chr1:224486096-224486401	AluJo
hg38_rmsk_MIRb_range=chr1:224486627-224486866	MIRb
hg38_rmsk_Eulor6D_range=chr1:224487070-224487183	Eulor6D
hg38_rmsk_L2a_range=chr1:224488005-224488049	L2a
hg38_rmsk_L1MEb_range=chr1:224488196-224488481	L1MEb
hg38_rmsk_AluJr4_range=chr1:224488482-224488767	AluJr4
hg38_rmsk_L1MEb_range=chr1:224488768-224489684	L1MEb
hg38_rmsk_MLT1A0_range=chr1:224489687-224490008	MLT1A0
hg38_rmsk_MER57A1_range=chr1:224490733-224491162	MER57A1
hg38_rmsk_MER63D_range=chr1:224491344-224491575	MER63D
hg38_rmsk_AluSx1_range=chr1:224491597-224491907	AluSx1
hg38_rmsk_AluJr_range=chr1:224491923-224492054	AluJr
hg38_rmsk_MER63B_range=chr1:224492108-224492301	MER63B
hg38_rmsk_LTR37-int_range=chr1:224492304-224492379	LTR37-int
hg38_rmsk_LTR37-int_range=chr1:224492656-224492998	LTR37-int
hg38_rmsk_L2c_range=chr1:224495431-224495716	L2c
hg38_rmsk_AluJr_range=chr1:224495810-224495927	AluJr
hg38_rmsk_L2b_range=chr1:224496644-224496739	L2b
hg38_rmsk_L1MB7_range=chr1:224496875-224497369	L1MB7
hg38_rmsk_MIRb_range=chr1:224497506-224497585	MIRb
hg38_rmsk_MamTip2_range=chr1:224498025-224498162	MamTip2
hg38_rmsk_A-rich_range=chr1:224499158-224499196	A-rich
hg38_rmsk_L2_range=chr1:224499465-224499678	L2
hg38_rmsk_FLAM_C_range=chr1:224499782-224499914	FLAM_C
hg38_rmsk_AluJr_range=chr1:224500003-224500311	AluJr
hg38_rmsk_AluSz_range=chr1:224500395-224500694	AluSz
hg38_rmsk_MIRb_range=chr1:224501286-224501507	MIRb
hg38_rmsk_AluSx_range=chr1:224501584-224501872	AluSx
hg38_rmsk_MIRc_range=chr1:224504028-224504125	MIRc
hg38_rmsk_MIRc_range=chr1:224504311-224504394	MIRc
hg38_rmsk_MIRb_range=chr1:224504697-224504911	MIRb
hg38_rmsk_AluJb_range=chr1:224505112-224505321	AluJb
hg38_rmsk_MIRb_range=chr1:224505482-224505698	MIRb
hg38_rmsk_AluJb_range=chr1:224506871-224507164	AluJb
hg38_rmsk_MIR_range=chr1:224507268-224507503	MIR
hg38_rmsk_L2c_range=chr1:224507809-224507879	L2c
hg38_rmsk_AluSz_range=chr1:224509041-224509319	AluSz
hg38_rmsk_GA-rich_range=chr1:224509320-224509378	GA-rich
hg38_rmsk_L2c_range=chr1:224509600-224509680	L2c
hg38_rmsk_AluJo_range=chr1:224510445-224510616	AluJo
hg38_rmsk_MIR3_range=chr1:224511218-224511415	MIR3
hg38_rmsk_AluJr_range=chr1:224511575-224511864	AluJr
hg38_rmsk_AluSp_range=chr1:224511894-224512189	AluSp
hg38_rmsk_AluJr4_range=chr1:224512206-224512498	AluJr4
hg38_rmsk_L1ME3Cz_range=chr1:224512507-224512571	L1ME3Cz
hg38_rmsk_MIRb_range=chr1:224512855-224513046	MIRb
hg38_rmsk_L2c_range=chr1:224513045-224513120	L2c
hg38_rmsk_AluJb_range=chr1:224513167-224513479	AluJb
hg38_rmsk_A-rich_range=chr1:224514510-224514547	A-rich
hg38_rmsk_AluJb_range=chr1:224514550-224514853	AluJb
hg38_rmsk_MIR3_range=chr1:224514901-224514985	MIR3
hg38_rmsk_Charlie7_range=chr1:224515204-224515380	Charlie7
hg38_rmsk_Charlie7_range=chr1:224515371-224515983	Charlie7
hg38_rmsk_AluSc_range=chr1:224516037-224516341	AluSc
hg38_rmsk_L2c_range=chr1:224516409-224516521	L2c
hg38_rmsk_L1PB1_range=chr1:224517488-224517798	L1PB1
hg38_rmsk_L2c_range=chr1:224518240-224518310	L2c
hg38_rmsk_AluJo_range=chr1:224518323-224518617	AluJo
hg38_rmsk_MIRc_range=chr1:224518680-224518860	MIRc
hg38_rmsk_MIRb_range=chr1:224518870-224519122	MIRb
hg38_rmsk_THE1B_range=chr1:224519130-224519253	THE1B
hg38_rmsk_MLT2B1_range=chr1:224519226-224519506	MLT2B1
hg38_rmsk_MLT2B1_range=chr1:224519744-224519808	MLT2B1
hg38_rmsk_MER3_range=chr1:224519809-224519998	MER3
hg38_rmsk_MamGypsy2-I_range=chr1:224520035-224520183	MamGypsy2-I
hg38_rmsk_LTR24B_range=chr1:224520206-224520238	LTR24B
hg38_rmsk_LTR24B_range=chr1:224520285-224520491	LTR24B
hg38_rmsk_MADE2_range=chr1:224520519-224520605	MADE2
hg38_rmsk_MamGypsy2-LTR_range=chr1:224520661-224520771	MamGypsy2-LTR
hg38_rmsk_MLT1L_range=chr1:224520906-224521064	MLT1L
hg38_rmsk_MLT1L_range=chr1:224521293-224521373	MLT1L
hg38_rmsk_MLT1K_range=chr1:224521415-224521483	MLT1K
hg38_rmsk_MLT1K_range=chr1:224521517-224521835	MLT1K
hg38_rmsk_MLT1K-int_range=chr1:224521904-224522191	MLT1K-int
hg38_rmsk_L1ME3A_range=chr1:224522443-224522951	L1ME3A
hg38_rmsk_AluJr4_range=chr1:224522952-224523251	AluJr4
hg38_rmsk_L1ME3A_range=chr1:224523252-224523724	L1ME3A
hg38_rmsk_MLT1K-int_range=chr1:224523880-224524573	MLT1K-int
hg38_rmsk_MLT1K_range=chr1:224524821-224525204	MLT1K
hg38_rmsk_MLT1A0_range=chr1:224526627-224526687	MLT1A0
hg38_rmsk_MSTA_range=chr1:224526688-224527084	MSTA
hg38_rmsk_L1MA5A_range=chr1:224527718-224527835	L1MA5A
hg38_rmsk_AluJr_range=chr1:224527980-224528281	AluJr
hg38_rmsk_AluJr4_range=chr1:224528332-224528618	AluJr4
hg38_rmsk_L1ME4a_range=chr1:224528628-224528729	L1ME4a
hg38_rmsk_MIRb_range=chr1:224530413-224530583	MIRb
hg38_rmsk_AluSc_range=chr1:224530589-224530890	AluSc
hg38_rmsk_L2b_range=chr1:224531176-224531285	L2b
hg38_rmsk_L2b_range=chr1:224531447-224531727	L2b
hg38_rmsk_L2a_range=chr1:224531898-224532197	L2a
hg38_rmsk_L2a_range=chr1:224532237-224532614	L2a
hg38_rmsk_MIRb_range=chr1:224532851-224532939	MIRb
hg38_rmsk_AluJr4_range=chr1:224533207-224533405	AluJr4
hg38_rmsk_MLT1C_range=chr1:224533448-224533882	MLT1C
hg38_rmsk_AluJb_range=chr1:224533883-224534187	AluJb
hg38_rmsk_MLT1C_range=chr1:224534188-224534230	MLT1C
hg38_rmsk_MLT1C_range=chr1:224535019-224535472	MLT1C
hg38_rmsk_LTR33_range=chr1:224535652-224536079	LTR33
hg38_rmsk_AluSp_range=chr1:224536285-224536590	AluSp
hg38_rmsk_MER4A_range=chr1:224536988-224537711	MER4A
hg38_rmsk_AluSz_range=chr1:224537958-224538248	AluSz
hg38_rmsk_AluJr_range=chr1:224538664-224538968	AluJr
hg38_rmsk_L2a_range=chr1:224539834-224540027	L2a
hg38_rmsk_Tigger16a_range=chr1:224540884-224541558	Tigger16a
hg38_rmsk_MLT1O_range=chr1:224542305-224542433	MLT1O
hg38_rmsk_MLT1N2_range=chr1:224542558-224542675	MLT1N2
hg38_rmsk_L2b_range=chr1:224542758-224542842	L2b
hg38_rmsk_MER21C_range=chr1:224542843-224543606	MER21C
hg38_rmsk_L2b_range=chr1:224543614-224543871	L2b
hg38_rmsk_ERVL-E-int_range=chr1:224543965-224544464	ERVL-E-int
hg38_rmsk_LTR33A_range=chr1:224544473-224544668	LTR33A
hg38_rmsk_LTR33A_range=chr1:224544827-224544942	LTR33A
hg38_rmsk_L2b_range=chr1:224545152-224545273	L2b
hg38_rmsk_MLT1B_range=chr1:224545815-224546178	MLT1B
hg38_rmsk_SATR2_range=chr1:224547217-224549616	SATR2
hg38_rmsk_SATR2_range=chr1:224549640-224549804	SATR2
hg38_rmsk_SATR2_range=chr1:224550283-224550702	SATR2
hg38_rmsk_L1PA4_range=chr1:224550703-224550989	L1PA4
hg38_rmsk_L1PA4_range=chr1:224550990-224551437	L1PA4
hg38_rmsk_SATR2_range=chr1:224551438-224551720	SATR2
hg38_rmsk_SATR1_range=chr1:224551721-224552128	SATR1
hg38_rmsk_SATR2_range=chr1:224552129-224552829	SATR2
hg38_rmsk_SATR2_range=chr1:224552737-224553104	SATR2
hg38_rmsk_SATR1_range=chr1:224553105-224553321	SATR1
hg38_rmsk_SATR2_range=chr1:224553322-224553356	SATR2
hg38_rmsk_MIR_range=chr1:224554339-224554398	MIR
hg38_rmsk_MER2_range=chr1:224554399-224554574	MER2
hg38_rmsk_AluJb_range=chr1:224554575-224554886	AluJb
hg38_rmsk_MER2_range=chr1:224554887-224555104	MER2
hg38_rmsk_MIR_range=chr1:224555105-224555268	MIR
hg38_rmsk_ORSL-2b_range=chr1:224555406-224555869	ORSL-2b
hg38_rmsk_MIRb_range=chr1:224556256-224556393	MIRb
hg38_rmsk_LTR78_range=chr1:224556410-224556465	LTR78
hg38_rmsk_MER1B_range=chr1:224556500-224556836	MER1B
hg38_rmsk_LTR78_range=chr1:224556941-224557047	LTR78
hg38_rmsk_AluJo_range=chr1:224557048-224557347	AluJo
hg38_rmsk_LTR78_range=chr1:224557348-224557471	LTR78
hg38_rmsk_AluSz6_range=chr1:224557472-224557756	AluSz6
hg38_rmsk_LTR78_range=chr1:224557757-224557856	LTR78
hg38_rmsk_MIRb_range=chr1:224557864-224558014	MIRb
hg38_rmsk_MLT1H_range=chr1:224558015-224558450	MLT1H
hg38_rmsk_Zaphod3_range=chr1:224558449-224558607	Zaphod3
hg38_rmsk_MLT1G3_range=chr1:224558657-224558757	MLT1G3
hg38_rmsk_AluJr4_range=chr1:224559390-224559661	AluJr4
hg38_rmsk_L1ME3B_range=chr1:224559687-224560401	L1ME3B
hg38_rmsk_MER1A_range=chr1:224560402-224560908	MER1A
hg38_rmsk_L1ME3B_range=chr1:224560909-224561470	L1ME3B
hg38_rmsk_LTR16B1_range=chr1:224561480-224561829	LTR16B1
hg38_rmsk_MSTB_range=chr1:224562528-224562863	MSTB
hg38_rmsk_MER1B_range=chr1:224562839-224562889	MER1B
hg38_rmsk_L1M5_range=chr1:224562896-224563174	L1M5
hg38_rmsk_MSTB1_range=chr1:224563177-224563286	MSTB1
hg38_rmsk_L2b_range=chr1:224565484-224565897	L2b
hg38_rmsk_L1PA7_range=chr1:224566373-224567458	L1PA7
hg38_rmsk_MADE1_range=chr1:224567542-224567603	MADE1
hg38_rmsk_AluSc5_range=chr1:224568010-224568316	AluSc5
hg38_rmsk_MIRb_range=chr1:224568347-224568409	MIRb
hg38_rmsk_AluJr_range=chr1:224568475-224568769	AluJr
hg38_rmsk_L1ME3E_range=chr1:224568827-224568875	L1ME3E
hg38_rmsk_AluSp_range=chr1:224568876-224569167	AluSp
hg38_rmsk_L1ME3E_range=chr1:224569168-224569784	L1ME3E
hg38_rmsk_AluSx1_range=chr1:224569785-224570082	AluSx1
hg38_rmsk_L1ME3E_range=chr1:224570083-224570171	L1ME3E
hg38_rmsk_L1PA16_range=chr1:224570172-224570517	L1PA16
hg38_rmsk_L1ME3E_range=chr1:224570518-224571212	L1ME3E
hg38_rmsk_MER54A_range=chr1:224571217-224571442	MER54A
hg38_rmsk_AluSx1_range=chr1:224571443-224571745	AluSx1
hg38_rmsk_MER54A_range=chr1:224571746-224572233	MER54A
hg38_rmsk_AluSx_range=chr1:224572235-224572537	AluSx
hg38_rmsk_L1M3_range=chr1:224572613-224572855	L1M3
hg38_rmsk_AluJo_range=chr1:224572859-224572914	AluJo
hg38_rmsk_L1M3_range=chr1:224572915-224573042	L1M3
hg38_rmsk_L1M3_range=chr1:224573040-224573308	L1M3
hg38_rmsk_AluJo_range=chr1:224573942-224574049	AluJo
hg38_rmsk_MIRb_range=chr1:224575829-224575901	MIRb
hg38_rmsk_MLT1O_range=chr1:224575908-224576000	MLT1O
hg38_rmsk_Charlie23a_range=chr1:224576093-224576223	Charlie23a
hg38_rmsk_HAL1_range=chr1:224576316-224576710	HAL1
hg38_rmsk_L1PB1_range=chr1:224576716-224578173	L1PB1
hg38_rmsk_HAL1_range=chr1:224578264-224579554	HAL1
hg38_rmsk_MSTB1_range=chr1:224579555-224579963	MSTB1
hg38_rmsk_HAL1_range=chr1:224579964-224580310	HAL1
hg38_rmsk_MER4CL34_range=chr1:224580319-224580565	MER4CL34
hg38_rmsk_AluSc5_range=chr1:224580566-224580822	AluSc5
hg38_rmsk_MER4CL34_range=chr1:224580823-224581176	MER4CL34
hg38_rmsk_HAL1_range=chr1:224581180-224581311	HAL1
hg38_rmsk_MamTip3_range=chr1:224582562-224582836	MamTip3
hg38_rmsk_Charlie16a_range=chr1:224582977-224583019	Charlie16a
hg38_rmsk_MER5A_range=chr1:224583603-224583714	MER5A
hg38_rmsk_L2b_range=chr1:224585108-224585300	L2b
hg38_rmsk_L2c_range=chr1:224585299-224585398	L2c
hg38_rmsk_AluJo_range=chr1:224585467-224585788	AluJo
hg38_rmsk_LTR81A_range=chr1:224585858-224586037	LTR81A
hg38_rmsk_THE1B_range=chr1:224586197-224586540	THE1B
hg38_rmsk_MLT1C_range=chr1:224586629-224587062	MLT1C
hg38_rmsk_AluJo_range=chr1:224587657-224587965	AluJo
hg38_rmsk_L2b_range=chr1:224588122-224588276	L2b
hg38_rmsk_Tigger19b_range=chr1:224589628-224589882	Tigger19b
hg38_rmsk_AluSg_range=chr1:224589884-224590169	AluSg
hg38_rmsk_L2c_range=chr1:224590176-224590249	L2c
hg38_rmsk_MSTD_range=chr1:224590420-224590770	MSTD
hg38_rmsk_MIR_range=chr1:224591323-224591424	MIR
hg38_rmsk_MIRb_range=chr1:224591746-224591950	MIRb
hg38_rmsk_AluJb_range=chr1:224593141-224593320	AluJb
hg38_rmsk_MIRc_range=chr1:224593434-224593530	MIRc
hg38_rmsk_L1MA5A_range=chr1:224593548-224593693	L1MA5A
hg38_rmsk_L1MB3_range=chr1:224593978-224594176	L1MB3
hg38_rmsk_MER74B_range=chr1:224594487-224594893	MER74B
hg38_rmsk_Tigger1_range=chr1:224594897-224595076	Tigger1
hg38_rmsk_AluJo_range=chr1:224595077-224595345	AluJo
hg38_rmsk_Tigger1_range=chr1:224595346-224596641	Tigger1
hg38_rmsk_MER21A_range=chr1:224596647-224596823	MER21A
hg38_rmsk_MER21A_range=chr1:224596807-224596869	MER21A
hg38_rmsk_AluSq2_range=chr1:224596871-224597182	AluSq2
hg38_rmsk_MER21A_range=chr1:224597209-224597253	MER21A
hg38_rmsk_MER39_range=chr1:224597277-224597538	MER39
hg38_rmsk_MER21A_range=chr1:224597317-224598020	MER21A
hg38_rmsk_Tigger1_range=chr1:224598072-224598935	Tigger1
hg38_rmsk_MLT1H2_range=chr1:224599135-224599340	MLT1H2
hg38_rmsk_AluSp_range=chr1:224600191-224600491	AluSp
hg38_rmsk_AluJo_range=chr1:224600502-224600698	AluJo
hg38_rmsk_MLT1B_range=chr1:224600699-224600932	MLT1B
hg38_rmsk_MER50_range=chr1:224600941-224601635	MER50
hg38_rmsk_MLT1B_range=chr1:224601638-224601783	MLT1B
hg38_rmsk_MER34B_range=chr1:224602539-224602902	MER34B
hg38_rmsk_MER4C_range=chr1:224602903-224603369	MER4C
hg38_rmsk_MER34B_range=chr1:224603370-224603568	MER34B
hg38_rmsk_MamRep38_range=chr1:224604235-224604309	MamRep38
hg38_rmsk_MamGypLTR1a_range=chr1:224604311-224604613	MamGypLTR1a
hg38_rmsk_LTR27_range=chr1:224604682-224605307	LTR27
hg38_rmsk_LTR8A_range=chr1:224605308-224605941	LTR8A
hg38_rmsk_LTR1E_range=chr1:224605942-224606730	LTR1E
hg38_rmsk_LTR8A_range=chr1:224606731-224606796	LTR8A
hg38_rmsk_MamGypLTR1a_range=chr1:224606797-224606994	MamGypLTR1a
hg38_rmsk_MER4CL34_range=chr1:224607211-224607917	MER4CL34
hg38_rmsk_MER50_range=chr1:224607986-224608292	MER50
hg38_rmsk_LTR2_range=chr1:224608293-224608751	LTR2
hg38_rmsk_MER50_range=chr1:224608752-224609166	MER50
hg38_rmsk_L1MC5a_range=chr1:224609185-224609234	L1MC5a
hg38_rmsk_L1ME2z_range=chr1:224609246-224609334	L1ME2z
hg38_rmsk_MER47A_range=chr1:224609920-224610280	MER47A
hg38_rmsk_THE1D_range=chr1:224610281-224610651	THE1D
hg38_rmsk_LTR67B_range=chr1:224610991-224611139	LTR67B
hg38_rmsk_MLT1J_range=chr1:224611060-224611144	MLT1J
hg38_rmsk_MLT1J_range=chr1:224611206-224611302	MLT1J
hg38_rmsk_MLT1J_range=chr1:224611345-224611613	MLT1J
hg38_rmsk_L1MEg_range=chr1:224612126-224612884	L1MEg
hg38_rmsk_L1ME4a_range=chr1:224612887-224613004	L1ME4a
hg38_rmsk_AluJr_range=chr1:224613005-224613300	AluJr
hg38_rmsk_L1ME4a_range=chr1:224613301-224613327	L1ME4a
hg38_rmsk_MER45A_range=chr1:224613381-224613506	MER45A
hg38_rmsk_MSTA_range=chr1:224613507-224613878	MSTA
hg38_rmsk_AluJb_range=chr1:224613879-224614179	AluJb
hg38_rmsk_MSTA_range=chr1:224614180-224614218	MSTA
hg38_rmsk_MER45A_range=chr1:224614219-224614272	MER45A
hg38_rmsk_AluJr_range=chr1:224614392-224614656	AluJr
hg38_rmsk_AluSc_range=chr1:224614667-224614936	AluSc
hg38_rmsk_MIR3_range=chr1:224615012-224615145	MIR3
hg38_rmsk_MIR_range=chr1:224615448-224615593	MIR
hg38_rmsk_MIR3_range=chr1:224618619-224618711	MIR3
hg38_rmsk_MIRb_range=chr1:224619908-224619967	MIRb
hg38_rmsk_MIRb_range=chr1:224620266-224620405	MIRb
hg38_rmsk_L1ME4a_range=chr1:224620589-224620638	L1ME4a
hg38_rmsk_FLAM_C_range=chr1:224620718-224620846	FLAM_C
hg38_rmsk_L2a_range=chr1:224621614-224621755	L2a
hg38_rmsk_THE1B_range=chr1:224621797-224622162	THE1B
hg38_rmsk_L2b_range=chr1:224623505-224623818	L2b
hg38_rmsk_L1ME3Cz_range=chr1:224624002-224624114	L1ME3Cz
hg38_rmsk_L2b_range=chr1:224624815-224625148	L2b
hg38_rmsk_AluY_range=chr1:224625270-224625567	AluY
hg38_rmsk_AluSg_range=chr1:224627226-224627523	AluSg
hg38_rmsk_L1MB3_range=chr1:224628269-224628642	L1MB3
hg38_rmsk_MER4E1_range=chr1:224628643-224628894	MER4E1
hg38_rmsk_MER4E1_range=chr1:224628893-224629003	MER4E1
hg38_rmsk_AluSx3_range=chr1:224629004-224629305	AluSx3
hg38_rmsk_MER4E1_range=chr1:224629306-224629502	MER4E1
hg38_rmsk_L1MB3_range=chr1:224629504-224629708	L1MB3
hg38_rmsk_AluSg_range=chr1:224630905-224631185	AluSg
hg38_rmsk_MIR3_range=chr1:224632929-224633041	MIR3
hg38_rmsk_AluSz6_range=chr1:224633159-224633457	AluSz6
hg38_rmsk_MLT1N2_range=chr1:224633471-224633566	MLT1N2
hg38_rmsk_AluSg_range=chr1:224634302-224634596	AluSg
hg38_rmsk_THE1D_range=chr1:224634986-224635356	THE1D
hg38_rmsk_AluJr4_range=chr1:224635720-224635999	AluJr4
hg38_rmsk_MIR3_range=chr1:224636293-224636471	MIR3
hg38_rmsk_AluSx3_range=chr1:224636950-224637251	AluSx3
hg38_rmsk_MamRTE1_range=chr1:224637910-224637972	MamRTE1
hg38_rmsk_MIR3_range=chr1:224638469-224638584	MIR3
hg38_rmsk_LTR39_range=chr1:224639375-224640167	LTR39
hg38_rmsk_MIR3_range=chr1:224640228-224640342	MIR3
hg38_rmsk_MER5A_range=chr1:224641944-224642075	MER5A
hg38_rmsk_MIR_range=chr1:224642138-224642235	MIR
hg38_rmsk_AluJr_range=chr1:224642236-224642528	AluJr
hg38_rmsk_MIR_range=chr1:224642529-224642647	MIR
hg38_rmsk_MER61A_range=chr1:224643579-224643918	MER61A
hg38_rmsk_L2b_range=chr1:224644045-224644166	L2b
hg38_rmsk_AluJb_range=chr1:224644206-224644396	AluJb
hg38_rmsk_MIR3_range=chr1:224644465-224644510	MIR3
hg38_rmsk_LTR56_range=chr1:224646284-224646396	LTR56
hg38_rmsk_AluJo_range=chr1:224646397-224646705	AluJo
hg38_rmsk_LTR56_range=chr1:224646706-224646984	LTR56
hg38_rmsk_AluSx1_range=chr1:224646985-224647282	AluSx1
hg38_rmsk_LTR56_range=chr1:224647283-224647359	LTR56
hg38_rmsk_AluSx1_range=chr1:224648118-224648439	AluSx1
hg38_rmsk_MLT1D_range=chr1:224649058-224649503	MLT1D
hg38_rmsk_L2b_range=chr1:224649509-224649575	L2b
hg38_rmsk_UCON47_range=chr1:224650373-224650469	UCON47
hg38_rmsk_GA-rich_range=chr1:224650595-224650628	GA-rich
hg38_rmsk_L1ME3G_range=chr1:224651613-224652104	L1ME3G
hg38_rmsk_AluSq2_range=chr1:224653152-224653438	AluSq2
hg38_rmsk_L4_B_Mam_range=chr1:224653446-224653797	L4_B_Mam
hg38_rmsk_AluJb_range=chr1:224653798-224654094	AluJb
hg38_rmsk_AluSx_range=chr1:224654100-224654398	AluSx
hg38_rmsk_L4_B_Mam_range=chr1:224654399-224654945	L4_B_Mam
hg38_rmsk_LTR33_range=chr1:224654955-224655427	LTR33
hg38_rmsk_L4_B_Mam_range=chr1:224655438-224655643	L4_B_Mam
hg38_rmsk_LOR1b_range=chr1:224655656-224656090	LOR1b
hg38_rmsk_LOR1-int_range=chr1:224656095-224657352	LOR1-int
hg38_rmsk_LOR1-int_range=chr1:224657435-224657783	LOR1-int
hg38_rmsk_MamRTE1_range=chr1:224657784-224657864	MamRTE1
hg38_rmsk_LOR1-int_range=chr1:224657865-224658166	LOR1-int
hg38_rmsk_AluJb_range=chr1:224658167-224658466	AluJb
hg38_rmsk_LOR1-int_range=chr1:224658467-224660019	LOR1-int
hg38_rmsk_LOR1-int_range=chr1:224660012-224660104	LOR1-int
hg38_rmsk_THE1B_range=chr1:224660105-224660436	THE1B
hg38_rmsk_LOR1-int_range=chr1:224660437-224660510	LOR1-int
hg38_rmsk_LOR1-int_range=chr1:224661982-224662997	LOR1-int
hg38_rmsk_MADE1_range=chr1:224662998-224663076	MADE1
hg38_rmsk_LOR1-int_range=chr1:224663077-224663201	LOR1-int
hg38_rmsk_5S_range=chr1:224663202-224663257	5S
hg38_rmsk_LOR1-int_range=chr1:224663258-224663569	LOR1-int
hg38_rmsk_LOR1-int_range=chr1:224663588-224663945	LOR1-int
hg38_rmsk_LOR1b_range=chr1:224663946-224664383	LOR1b
hg38_rmsk_L4_B_Mam_range=chr1:224664603-224664729	L4_B_Mam
hg38_rmsk_AluJo_range=chr1:224664737-224664898	AluJo
hg38_rmsk_L2a_range=chr1:224665472-224665577	L2a
hg38_rmsk_MIRc_range=chr1:224666102-224666219	MIRc
hg38_rmsk_L2a_range=chr1:224667042-224667127	L2a
hg38_rmsk_L1M5_range=chr1:224667228-224667416	L1M5
hg38_rmsk_L1M5_range=chr1:224667424-224667945	L1M5
hg38_rmsk_L1ME5_range=chr1:224667953-224668186	L1ME5
hg38_rmsk_L2a_range=chr1:224668398-224668514	L2a
hg38_rmsk_MIRb_range=chr1:224669702-224669897	MIRb
hg38_rmsk_MIRb_range=chr1:224670004-224670177	MIRb
hg38_rmsk_MLT2D_range=chr1:224670823-224671238	MLT2D
hg38_rmsk_MIRc_range=chr1:224671486-224671701	MIRc
hg38_rmsk_MLT1C_range=chr1:224672384-224672774	MLT1C
hg38_rmsk_L2a_range=chr1:224673350-224673813	L2a
hg38_rmsk_MIRb_range=chr1:224673864-224674082	MIRb
hg38_rmsk_L1ME1_range=chr1:224675208-224675363	L1ME1
hg38_rmsk_L1ME1_range=chr1:224675347-224676514	L1ME1
hg38_rmsk_MIRb_range=chr1:224676991-224677265	MIRb
hg38_rmsk_L2b_range=chr1:224677282-224677447	L2b
hg38_rmsk_L3_range=chr1:224677918-224678257	L3
hg38_rmsk_CR1-3_Croc_range=chr1:224678261-224678481	CR1-3_Croc
hg38_rmsk_L3_range=chr1:224678484-224678663	L3
hg38_rmsk_MER3_range=chr1:224678667-224678857	MER3
hg38_rmsk_MER58B_range=chr1:224678891-224679136	MER58B
hg38_rmsk_AluSc8_range=chr1:224679138-224679369	AluSc8
hg38_rmsk_MER58B_range=chr1:224679376-224679453	MER58B
hg38_rmsk_L3_range=chr1:224679466-224679631	L3
hg38_rmsk_AluSq10_range=chr1:224679914-224680089	AluSq10
hg38_rmsk_L1MC5_range=chr1:224680738-224680893	L1MC5
hg38_rmsk_L1M6_range=chr1:224681292-224681511	L1M6
hg38_rmsk_L1M6_range=chr1:224681865-224682027	L1M6
hg38_rmsk_MIRb_range=chr1:224682176-224682410	MIRb
hg38_rmsk_L2a_range=chr1:224683071-224683131	L2a
hg38_rmsk_A-rich_range=chr1:224683313-224683339	A-rich
hg38_rmsk_L1PA5_range=chr1:224686012-224686550	L1PA5
hg38_rmsk_AluJr_range=chr1:224687236-224687532	AluJr
hg38_rmsk_LTR26_range=chr1:224687669-224688175	LTR26
hg38_rmsk_L2a_range=chr1:224688375-224688514	L2a
hg38_rmsk_AluSq2_range=chr1:224688666-224688942	AluSq2
hg38_rmsk_MIR_range=chr1:224689129-224689334	MIR
hg38_rmsk_L3b_range=chr1:224689957-224690159	L3b
hg38_rmsk_AluSx_range=chr1:224690194-224690484	AluSx
hg38_rmsk_MER45A_range=chr1:224691141-224691288	MER45A
hg38_rmsk_MLT1H_range=chr1:224691296-224691550	MLT1H
hg38_rmsk_MLT1H_range=chr1:224691592-224691674	MLT1H
hg38_rmsk_AluJo_range=chr1:224692019-224692312	AluJo
hg38_rmsk_MIR_range=chr1:224692603-224692815	MIR
hg38_rmsk_MLT1H_range=chr1:224693356-224693661	MLT1H
hg38_rmsk_MER5B_range=chr1:224693820-224693981	MER5B
hg38_rmsk_MLT2D_range=chr1:224694482-224694603	MLT2D
hg38_rmsk_L1PB2_range=chr1:224694604-224695091	L1PB2
hg38_rmsk_MLT2D_range=chr1:224695092-224695357	MLT2D
hg38_rmsk_MLT2D_range=chr1:224695396-224695436	MLT2D
hg38_rmsk_MIRb_range=chr1:224695504-224695642	MIRb
hg38_rmsk_MLT1J_range=chr1:224696006-224696463	MLT1J
hg38_rmsk_L2b_range=chr1:224696696-224696772	L2b
hg38_rmsk_L2b_range=chr1:224696809-224696830	L2b
hg38_rmsk_MER5B_range=chr1:224697238-224697396	MER5B
hg38_rmsk_MIRc_range=chr1:224698193-224698247	MIRc
hg38_rmsk_L2b_range=chr1:224698740-224698864	L2b
hg38_rmsk_MIRb_range=chr1:224698984-224699061	MIRb
hg38_rmsk_MLT1B_range=chr1:224699396-224699631	MLT1B
hg38_rmsk_LTR32_range=chr1:224699632-224699971	LTR32
hg38_rmsk_LTR32_range=chr1:224700060-224700108	LTR32
hg38_rmsk_LTR32_range=chr1:224700109-224700259	LTR32
hg38_rmsk_MLT1B_range=chr1:224700264-224700405	MLT1B
hg38_rmsk_MLT1A_range=chr1:224701252-224701621	MLT1A
hg38_rmsk_MIR_range=chr1:224701643-224701865	MIR
hg38_rmsk_L1MC_range=chr1:224702245-224702496	L1MC
hg38_rmsk_MER5B_range=chr1:224702620-224702786	MER5B
hg38_rmsk_MER5B_range=chr1:224702968-224703091	MER5B
hg38_rmsk_MER5B_range=chr1:224703338-224703508	MER5B
hg38_rmsk_MER5B_range=chr1:224704382-224704459	MER5B
hg38_rmsk_L1MC4_range=chr1:224704462-224704829	L1MC4
hg38_rmsk_AluSq_range=chr1:224704830-224705138	AluSq
hg38_rmsk_L1MC4_range=chr1:224705139-224705265	L1MC4
hg38_rmsk_L2b_range=chr1:224705744-224706141	L2b
hg38_rmsk_MIR3_range=chr1:224706195-224706220	MIR3
hg38_rmsk_LTR47B2_range=chr1:224706221-224706648	LTR47B2
hg38_rmsk_MIR3_range=chr1:224706649-224706800	MIR3
hg38_rmsk_AluSz_range=chr1:224706952-224707255	AluSz
hg38_rmsk_Tigger19a_range=chr1:224707275-224707483	Tigger19a
hg38_rmsk_MER5A1_range=chr1:224707576-224707738	MER5A1
hg38_rmsk_L2c_range=chr1:224708404-224708831	L2c
hg38_rmsk_MER102c_range=chr1:224708839-224709112	MER102c
hg38_rmsk_MER44A_range=chr1:224709818-224710160	MER44A
hg38_rmsk_L2c_range=chr1:224710623-224710717	L2c
hg38_rmsk_L2c_range=chr1:224710760-224711045	L2c
hg38_rmsk_FRAM_range=chr1:224711319-224711484	FRAM
hg38_rmsk_AluJb_range=chr1:224711517-224711821	AluJb
hg38_rmsk_MER5A_range=chr1:224712196-224712342	MER5A
hg38_rmsk_L2c_range=chr1:224712389-224712537	L2c
hg38_rmsk_MIRb_range=chr1:224713433-224713656	MIRb
hg38_rmsk_AluJb_range=chr1:224713822-224714114	AluJb
hg38_rmsk_L2c_range=chr1:224715135-224715505	L2c
hg38_rmsk_MSTB1_range=chr1:224715506-224715921	MSTB1
hg38_rmsk_L2c_range=chr1:224715922-224716192	L2c
hg38_rmsk_L2c_range=chr1:224716331-224716461	L2c
hg38_rmsk_MLT1A0_range=chr1:224717144-224717496	MLT1A0
hg38_rmsk_MamSINE1_range=chr1:224717742-224717829	MamSINE1
hg38_rmsk_MamRTE1_range=chr1:224717914-224717997	MamRTE1
hg38_rmsk_L2a_range=chr1:224718025-224718691	L2a
hg38_rmsk_MamRTE1_range=chr1:224718711-224718907	MamRTE1
hg38_rmsk_L2a_range=chr1:224718977-224719125	L2a
hg38_rmsk_L2b_range=chr1:224719132-224719177	L2b
hg38_rmsk_MIR_range=chr1:224719544-224719804	MIR
hg38_rmsk_L2b_range=chr1:224720971-224721231	L2b
hg38_rmsk_MER5A_range=chr1:224722259-224722429	MER5A
hg38_rmsk_MER5A1_range=chr1:224722434-224722585	MER5A1
hg38_rmsk_MER5A_range=chr1:224722599-224722746	MER5A
hg38_rmsk_AluJr4_range=chr1:224723934-224724068	AluJr4
hg38_rmsk_AluSx4_range=chr1:224724929-224725217	AluSx4
hg38_rmsk_MIRb_range=chr1:224725323-224725410	MIRb
hg38_rmsk_L3_range=chr1:224726999-224727121	L3
hg38_rmsk_MLT1I_range=chr1:224727243-224727537	MLT1I
hg38_rmsk_MamSINE1_range=chr1:224728768-224728827	MamSINE1
hg38_rmsk_L2a_range=chr1:224728839-224728922	L2a
hg38_rmsk_AluSx1_range=chr1:224729129-224729435	AluSx1
hg38_rmsk_L1MB7_range=chr1:224730826-224731283	L1MB7
hg38_rmsk_MER94B_range=chr1:224731297-224731409	MER94B
hg38_rmsk_L2c_range=chr1:224731580-224731719	L2c
hg38_rmsk_L2c_range=chr1:224731783-224732373	L2c
hg38_rmsk_MIRb_range=chr1:224732453-224732631	MIRb
hg38_rmsk_MIRb_range=chr1:224733157-224733304	MIRb
hg38_rmsk_G-rich_range=chr1:224733786-224733832	G-rich
hg38_rmsk_MIR_range=chr1:224735627-224735642	MIR
hg38_rmsk_AluJb_range=chr1:224735643-224735939	AluJb
hg38_rmsk_MIR_range=chr1:224735940-224736127	MIR
hg38_rmsk_AluJo_range=chr1:224736128-224736423	AluJo
hg38_rmsk_MIR_range=chr1:224736424-224736444	MIR
hg38_rmsk_MER5A_range=chr1:224736506-224736608	MER5A
hg38_rmsk_MIRc_range=chr1:224736773-224736797	MIRc
hg38_rmsk_G-rich_range=chr1:224737217-224737243	G-rich
hg38_rmsk_MIRb_range=chr1:224737712-224737800	MIRb
hg38_rmsk_L2b_range=chr1:224737978-224738163	L2b
hg38_rmsk_L2b_range=chr1:224738175-224738251	L2b
hg38_rmsk_MIRc_range=chr1:224738286-224738356	MIRc
hg38_rmsk_L4_C_Mam_range=chr1:224740995-224741055	L4_C_Mam
hg38_rmsk_AluJb_range=chr1:224741093-224741390	AluJb
hg38_rmsk_MIRb_range=chr1:224741535-224741734	MIRb
hg38_rmsk_MIRb_range=chr1:224741777-224741992	MIRb
hg38_rmsk_MIR_range=chr1:224742245-224742386	MIR
hg38_rmsk_MSTB_range=chr1:224742426-224742821	MSTB
hg38_rmsk_MIRb_range=chr1:224743020-224743254	MIRb
hg38_rmsk_MIRb_range=chr1:224743422-224743584	MIRb
hg38_rmsk_AluSx1_range=chr1:224744261-224744566	AluSx1
hg38_rmsk_MER63D_range=chr1:224744907-224745235	MER63D
hg38_rmsk_L3b_range=chr1:224746218-224746547	L3b
hg38_rmsk_L3b_range=chr1:224746558-224746610	L3b
hg38_rmsk_L2c_range=chr1:224747144-224747248	L2c
hg38_rmsk_MamGypsy2-LTR_range=chr1:224747370-224747459	MamGypsy2-LTR
hg38_rmsk_A-rich_range=chr1:224747616-224747667	A-rich
hg38_rmsk_MIRc_range=chr1:224748315-224748556	MIRc
hg38_rmsk_L2_range=chr1:224749624-224749749	L2
hg38_rmsk_MIR_range=chr1:224749749-224750004	MIR
hg38_rmsk_LTR52_range=chr1:224750221-224750588	LTR52
hg38_rmsk_L2_range=chr1:224750676-224750791	L2
hg38_rmsk_L2c_range=chr1:224752184-224752289	L2c
hg38_rmsk_AluSg_range=chr1:224752753-224752990	AluSg
hg38_rmsk_MLT1F_range=chr1:224753489-224753912	MLT1F
hg38_rmsk_AluJb_range=chr1:224754147-224754249	AluJb
hg38_rmsk_AluSc8_range=chr1:224754250-224754298	AluSc8
hg38_rmsk_MIRb_range=chr1:224754347-224754488	MIRb
hg38_rmsk_L3b_range=chr1:224755946-224756171	L3b
hg38_rmsk_MER81_range=chr1:224756254-224756328	MER81
hg38_rmsk_AluSc5_range=chr1:224756654-224756946	AluSc5
hg38_rmsk_AluSx1_range=chr1:224757216-224757521	AluSx1
hg38_rmsk_MIR_range=chr1:224757556-224757756	MIR
hg38_rmsk_AluSz_range=chr1:224757961-224758138	AluSz
hg38_rmsk_AluSz_range=chr1:224758165-224758283	AluSz
hg38_rmsk_L2c_range=chr1:224758721-224758970	L2c
hg38_rmsk_MIRb_range=chr1:224759021-224759252	MIRb
hg38_rmsk_LTR26_range=chr1:224759279-224759869	LTR26
hg38_rmsk_MIRb_range=chr1:224761254-224761477	MIRb
hg38_rmsk_LTR79_range=chr1:224761784-224761924	LTR79
hg38_rmsk_LTR16A_range=chr1:224761962-224762120	LTR16A
hg38_rmsk_HAL1_range=chr1:224762318-224762397	HAL1
hg38_rmsk_L1MA8_range=chr1:224762468-224762698	L1MA8
hg38_rmsk_LTR16A_range=chr1:224762700-224762907	LTR16A
hg38_rmsk_ERV3-16A3_I-int_range=chr1:224762919-224763526	ERV3-16A3_I-int
hg38_rmsk_LTR79_range=chr1:224763663-224763704	LTR79
hg38_rmsk_AluSp_range=chr1:224763705-224763997	AluSp
hg38_rmsk_LTR79_range=chr1:224763998-224764193	LTR79
hg38_rmsk_MIR_range=chr1:224764224-224764441	MIR
hg38_rmsk_MER5B_range=chr1:224764471-224764569	MER5B
hg38_rmsk_L1PA10_range=chr1:224764579-224765229	L1PA10
hg38_rmsk_L2c_range=chr1:224765930-224766047	L2c
hg38_rmsk_MamTip2_range=chr1:224766832-224766939	MamTip2
hg38_rmsk_MIRc_range=chr1:224767026-224767193	MIRc
hg38_rmsk_MER5B_range=chr1:224768682-224768813	MER5B
hg38_rmsk_MER5A_range=chr1:224768854-224768979	MER5A
hg38_rmsk_AluSp_range=chr1:224769295-224769596	AluSp
hg38_rmsk_L1MD_range=chr1:224771350-224771513	L1MD
hg38_rmsk_L2_range=chr1:224771575-224771696	L2
hg38_rmsk_MLT1D_range=chr1:224771697-224772200	MLT1D
hg38_rmsk_L2_range=chr1:224772201-224772380	L2
hg38_rmsk_MER74A_range=chr1:224774179-224774757	MER74A
hg38_rmsk_L2c_range=chr1:224774764-224774814	L2c
hg38_rmsk_L1ME4a_range=chr1:224775457-224776023	L1ME4a
hg38_rmsk_L2a_range=chr1:224776258-224776463	L2a
hg38_rmsk_MIRb_range=chr1:224776940-224777137	MIRb
hg38_rmsk_L1ME4a_range=chr1:224777197-224777541	L1ME4a
hg38_rmsk_AluJr_range=chr1:224778139-224778256	AluJr
hg38_rmsk_AluYk2_range=chr1:224778266-224778562	AluYk2
hg38_rmsk_L1M5_range=chr1:224778564-224778779	L1M5
hg38_rmsk_MER4B_range=chr1:224779303-224779337	MER4B
hg38_rmsk_MSTA_range=chr1:224779338-224779734	MSTA
hg38_rmsk_MER4B_range=chr1:224779735-224780286	MER4B
hg38_rmsk_L2a_range=chr1:224780461-224780587	L2a
hg38_rmsk_LTR40a_range=chr1:224780667-224781196	LTR40a
hg38_rmsk_MIRb_range=chr1:224781275-224781434	MIRb
hg38_rmsk_MIRb_range=chr1:224781761-224781931	MIRb
hg38_rmsk_MLT1N2_range=chr1:224782271-224782499	MLT1N2
hg38_rmsk_LTR88c_range=chr1:224782804-224782911	LTR88c
hg38_rmsk_LOR1a_range=chr1:224783129-224783386	LOR1a
hg38_rmsk_LOR1a_range=chr1:224783384-224783454	LOR1a
hg38_rmsk_LTR85a_range=chr1:224784500-224784686	LTR85a
hg38_rmsk_MER58A_range=chr1:224785048-224785089	MER58A
hg38_rmsk_MER58B_range=chr1:224785088-224785175	MER58B
hg38_rmsk_MIRb_range=chr1:224785431-224785629	MIRb
hg38_rmsk_MIRb_range=chr1:224786498-224786694	MIRb
hg38_rmsk_THE1D_range=chr1:224786984-224787342	THE1D
hg38_rmsk_MLT1J_range=chr1:224787996-224788279	MLT1J
hg38_rmsk_AluJb_range=chr1:224788291-224788341	AluJb
hg38_rmsk_AluJb_range=chr1:224788711-224788820	AluJb
hg38_rmsk_AluJr_range=chr1:224788854-224788990	AluJr
hg38_rmsk_MLT1J_range=chr1:224788993-224789090	MLT1J
hg38_rmsk_MIRb_range=chr1:224789680-224789908	MIRb
hg38_rmsk_L4_A_Mam_range=chr1:224790798-224790842	L4_A_Mam
hg38_rmsk_AluSz_range=chr1:224790843-224791140	AluSz
hg38_rmsk_L4_A_Mam_range=chr1:224791141-224791247	L4_A_Mam
hg38_rmsk_MER53_range=chr1:224791277-224791465	MER53
hg38_rmsk_HAL1_range=chr1:224791525-224792329	HAL1
hg38_rmsk_L1M1_range=chr1:224794111-224794422	L1M1
hg38_rmsk_L1M1_range=chr1:224794469-224794657	L1M1
hg38_rmsk_AluSx_range=chr1:224794658-224794936	AluSx
hg38_rmsk_L1M1_range=chr1:224794937-224796754	L1M1
hg38_rmsk_L2c_range=chr1:224796839-224796967	L2c
hg38_rmsk_MIRc_range=chr1:224796988-224797100	MIRc
hg38_rmsk_AluSz_range=chr1:224797570-224797920	AluSz
hg38_rmsk_MLT1K_range=chr1:224798030-224798509	MLT1K
hg38_rmsk_AluY_range=chr1:224798539-224798826	AluY
hg38_rmsk_UCON48_range=chr1:224799135-224799247	UCON48
hg38_rmsk_Charlie4z_range=chr1:224799373-224799485	Charlie4z
hg38_rmsk_MLT1O_range=chr1:224799510-224799592	MLT1O
hg38_rmsk_L1PA3_range=chr1:224799593-224800482	L1PA3
hg38_rmsk_MIRc_range=chr1:224800963-224801050	MIRc
hg38_rmsk_L1ME4a_range=chr1:224801310-224801487	L1ME4a
hg38_rmsk_MIRc_range=chr1:224801733-224801955	MIRc
hg38_rmsk_MSTB1_range=chr1:224802084-224802466	MSTB1
hg38_rmsk_MER112_range=chr1:224802988-224803227	MER112
hg38_rmsk_L2b_range=chr1:224803365-224803435	L2b
hg38_rmsk_MIRb_range=chr1:224803959-224804206	MIRb
hg38_rmsk_MIRc_range=chr1:224804495-224804660	MIRc
hg38_rmsk_MLT1H_range=chr1:224805373-224805794	MLT1H
hg38_rmsk_MIR3_range=chr1:224806137-224806251	MIR3
hg38_rmsk_L1MC4a_range=chr1:224806464-224807639	L1MC4a
hg38_rmsk_AluSz6_range=chr1:224807640-224807918	AluSz6
hg38_rmsk_L1MC4a_range=chr1:224807919-224808542	L1MC4a
hg38_rmsk_AluSz6_range=chr1:224808543-224808833	AluSz6
hg38_rmsk_L1MC4a_range=chr1:224808834-224809215	L1MC4a
hg38_rmsk_MIRc_range=chr1:224809922-224809998	MIRc
hg38_rmsk_ORSL_range=chr1:224809999-224810279	ORSL
hg38_rmsk_MIRc_range=chr1:224810280-224810331	MIRc
hg38_rmsk_THE1B_range=chr1:224810673-224811046	THE1B
hg38_rmsk_AluSz_range=chr1:224812268-224812563	AluSz
hg38_rmsk_Charlie9_range=chr1:224813207-224813293	Charlie9
hg38_rmsk_MLT1A0_range=chr1:224813297-224813643	MLT1A0
hg38_rmsk_L1MB2_range=chr1:224813644-224813814	L1MB2
hg38_rmsk_L1PA10_range=chr1:224813815-224814502	L1PA10
hg38_rmsk_L1MB2_range=chr1:224814503-224815820	L1MB2
hg38_rmsk_MLT1A1_range=chr1:224815821-224816215	MLT1A1
hg38_rmsk_L1MB2_range=chr1:224816216-224816407	L1MB2
hg38_rmsk_Charlie9_range=chr1:224816511-224816575	Charlie9
hg38_rmsk_MLT2A2_range=chr1:224816644-224816741	MLT2A2
hg38_rmsk_MIR3_range=chr1:224817023-224817156	MIR3
hg38_rmsk_MLT2D_range=chr1:224817858-224818317	MLT2D
hg38_rmsk_LTR88a_range=chr1:224818444-224818601	LTR88a
hg38_rmsk_LTR88a_range=chr1:224818887-224819075	LTR88a
hg38_rmsk_L2_range=chr1:224819551-224819745	L2
hg38_rmsk_MIR_range=chr1:224820048-224820212	MIR
hg38_rmsk_MLT1G_range=chr1:224820329-224820476	MLT1G
hg38_rmsk_MLT1G_range=chr1:224820503-224820761	MLT1G
hg38_rmsk_MER11C_range=chr1:224821455-224822514	MER11C
hg38_rmsk_AluSz6_range=chr1:224822902-224823193	AluSz6
hg38_rmsk_L1MC4a_range=chr1:224823993-224824113	L1MC4a
hg38_rmsk_L1PB2_range=chr1:224824119-224825846	L1PB2
hg38_rmsk_L1PB2_range=chr1:224825872-224826425	L1PB2
hg38_rmsk_L1MC4a_range=chr1:224826410-224826581	L1MC4a
hg38_rmsk_THE1C_range=chr1:224826583-224826939	THE1C
hg38_rmsk_MER5B_range=chr1:224826945-224827016	MER5B
hg38_rmsk_MIR_range=chr1:224827099-224827339	MIR
hg38_rmsk_MER47A_range=chr1:224827499-224827877	MER47A
hg38_rmsk_LTR16C_range=chr1:224828493-224828916	LTR16C
hg38_rmsk_MLT1G1_range=chr1:224831311-224831533	MLT1G1
hg38_rmsk_MLT1G1_range=chr1:224831563-224831861	MLT1G1
hg38_rmsk_Charlie7a_range=chr1:224832451-224832571	Charlie7a
hg38_rmsk_MLT1J1_range=chr1:224832768-224833127	MLT1J1
hg38_rmsk_MIRb_range=chr1:224833261-224833374	MIRb
hg38_rmsk_MIR1_Amn_range=chr1:224833451-224833606	MIR1_Amn
hg38_rmsk_MIRc_range=chr1:224834408-224834484	MIRc
hg38_rmsk_MIRc_range=chr1:224834503-224834575	MIRc
hg38_rmsk_AluSc_range=chr1:224835635-224835925	AluSc
hg38_rmsk_AluSg_range=chr1:224835988-224836271	AluSg
hg38_rmsk_L1ME3A_range=chr1:224836400-224836853	L1ME3A
hg38_rmsk_L1MEj_range=chr1:224837303-224837491	L1MEj
hg38_rmsk_MLT2B3_range=chr1:224837492-224837553	MLT2B3
hg38_rmsk_AluY_range=chr1:224837554-224837859	AluY
hg38_rmsk_MLT2B3_range=chr1:224837860-224838372	MLT2B3
hg38_rmsk_L1MEj_range=chr1:224838373-224838482	L1MEj
hg38_rmsk_MLT1K_range=chr1:224838729-224838878	MLT1K
hg38_rmsk_GA-rich_range=chr1:224839085-224839134	GA-rich
hg38_rmsk_AluY_range=chr1:224839239-224839546	AluY
hg38_rmsk_LTR7_range=chr1:224839936-224840327	LTR7
hg38_rmsk_HERVH-int_range=chr1:224840328-224840700	HERVH-int
hg38_rmsk_HERVH-int_range=chr1:224840701-224840920	HERVH-int
hg38_rmsk_HERVH-int_range=chr1:224840922-224842660	HERVH-int
hg38_rmsk_HERVH-int_range=chr1:224842651-224842800	HERVH-int
hg38_rmsk_HERVH-int_range=chr1:224842780-224845681	HERVH-int
hg38_rmsk_LTR7_range=chr1:224845684-224846082	LTR7
hg38_rmsk_MER4D_range=chr1:224846487-224846743	MER4D
hg38_rmsk_MER4D_range=chr1:224846732-224847186	MER4D
hg38_rmsk_AluSp_range=chr1:224847414-224847707	AluSp
hg38_rmsk_L1MA8_range=chr1:224848269-224848812	L1MA8
hg38_rmsk_AluJb_range=chr1:224848813-224849105	AluJb
hg38_rmsk_L1MA8_range=chr1:224849106-224849246	L1MA8
hg38_rmsk_MER41B_range=chr1:224849247-224849874	MER41B
hg38_rmsk_L1MA8_range=chr1:224849875-224849921	L1MA8
hg38_rmsk_AluSg_range=chr1:224849971-224850213	AluSg
hg38_rmsk_MIR_range=chr1:224852377-224852561	MIR
hg38_rmsk_MIR1_Amn_range=chr1:224852745-224852798	MIR1_Amn
hg38_rmsk_MIRb_range=chr1:224853734-224853856	MIRb
hg38_rmsk_MIRb_range=chr1:224855114-224855308	MIRb
hg38_rmsk_L3_range=chr1:224855481-224855527	L3
hg38_rmsk_AluSc8_range=chr1:224855528-224855796	AluSc8
hg38_rmsk_L3_range=chr1:224855797-224855885	L3
hg38_rmsk_LTR105_Mam_range=chr1:224855887-224856387	LTR105_Mam
hg38_rmsk_L3_range=chr1:224856413-224856705	L3
hg38_rmsk_THE1C_range=chr1:224856706-224857070	THE1C
hg38_rmsk_L3_range=chr1:224857071-224857248	L3
hg38_rmsk_Plat_L3_range=chr1:224857300-224857403	Plat_L3
hg38_rmsk_L3_range=chr1:224857428-224857609	L3
hg38_rmsk_MLT1J_range=chr1:224857680-224858045	MLT1J
hg38_rmsk_L2b_range=chr1:224858063-224858154	L2b
hg38_rmsk_AluSx3_range=chr1:224858275-224858559	AluSx3
hg38_rmsk_MIRb_range=chr1:224858562-224858690	MIRb
hg38_rmsk_MLT2A2_range=chr1:224860090-224860537	MLT2A2
hg38_rmsk_MIRb_range=chr1:224860681-224860887	MIRb
hg38_rmsk_AluY_range=chr1:224861664-224861932	AluY
hg38_rmsk_LTR86A1_range=chr1:224862133-224862327	LTR86A1
hg38_rmsk_AluY_range=chr1:224862328-224862635	AluY
hg38_rmsk_LTR86A1_range=chr1:224862636-224862843	LTR86A1
hg38_rmsk_L1ME3Cz_range=chr1:224862914-224863128	L1ME3Cz
hg38_rmsk_LTR45B_range=chr1:224863185-224863694	LTR45B
hg38_rmsk_MLT1F2_range=chr1:224863715-224863780	MLT1F2
hg38_rmsk_LTR86A1_range=chr1:224863935-224864028	LTR86A1
hg38_rmsk_MLT1F2_range=chr1:224864074-224864217	MLT1F2
hg38_rmsk_MLT1F2-int_range=chr1:224864221-224864279	MLT1F2-int
hg38_rmsk_MLT1F2-int_range=chr1:224864311-224864449	MLT1F2-int
hg38_rmsk_AluSx_range=chr1:224864471-224864488	AluSx
hg38_rmsk_AluSx_range=chr1:224864527-224864805	AluSx
hg38_rmsk_AluSp_range=chr1:224864830-224865051	AluSp
hg38_rmsk_L1ME1_range=chr1:224865065-224865213	L1ME1
hg38_rmsk_L1ME1_range=chr1:224865258-224865884	L1ME1
hg38_rmsk_MLT1A1_range=chr1:224865885-224866235	MLT1A1
hg38_rmsk_MLT1F2-int_range=chr1:224866236-224866680	MLT1F2-int
hg38_rmsk_LTR37A_range=chr1:224866681-224867101	LTR37A
hg38_rmsk_MLT1F2-int_range=chr1:224867102-224867235	MLT1F2-int
hg38_rmsk_Tigger4b_range=chr1:224867236-224867588	Tigger4b
hg38_rmsk_MLT1F2-int_range=chr1:224867589-224867767	MLT1F2-int
hg38_rmsk_AluSg_range=chr1:224868347-224868627	AluSg
hg38_rmsk_MIR3_range=chr1:224869023-224869187	MIR3
hg38_rmsk_L1ME2z_range=chr1:224869348-224870217	L1ME2z
hg38_rmsk_L1MA4A_range=chr1:224870294-224871159	L1MA4A
hg38_rmsk_MLT1F2_range=chr1:224871258-224871494	MLT1F2
hg38_rmsk_MIRb_range=chr1:224871511-224871637	MIRb
hg38_rmsk_L2a_range=chr1:224871645-224872166	L2a
hg38_rmsk_MIR3_range=chr1:224873723-224873799	MIR3
hg38_rmsk_MER57E1_range=chr1:224873854-224874201	MER57E1
hg38_rmsk_A-rich_range=chr1:224874714-224874753	A-rich
hg38_rmsk_MIRc_range=chr1:224875554-224875681	MIRc
hg38_rmsk_L2b_range=chr1:224875700-224875774	L2b
hg38_rmsk_MER5B_range=chr1:224875810-224875873	MER5B
hg38_rmsk_AluJb_range=chr1:224875877-224876083	AluJb
hg38_rmsk_L1PB2_range=chr1:224876434-224877109	L1PB2
hg38_rmsk_AluSx_range=chr1:224877110-224877405	AluSx
hg38_rmsk_L1PB2_range=chr1:224877406-224877960	L1PB2
hg38_rmsk_MIR_range=chr1:224878747-224878904	MIR
hg38_rmsk_AluSx1_range=chr1:224878905-224879197	AluSx1
hg38_rmsk_MIR_range=chr1:224879198-224879301	MIR
hg38_rmsk_Tigger7_range=chr1:224879412-224879727	Tigger7
hg38_rmsk_L2a_range=chr1:224880163-224880504	L2a
hg38_rmsk_LTR54B_range=chr1:224880505-224880590	LTR54B
hg38_rmsk_MER61A_range=chr1:224880591-224880892	MER61A
hg38_rmsk_LTR54B_range=chr1:224880902-224881058	LTR54B
hg38_rmsk_LTR54B_range=chr1:224881074-224881197	LTR54B
hg38_rmsk_MSTA_range=chr1:224881198-224881413	MSTA
hg38_rmsk_AluSz6_range=chr1:224881414-224881712	AluSz6
hg38_rmsk_MSTA_range=chr1:224881713-224881888	MSTA
hg38_rmsk_LTR54B_range=chr1:224881889-224881911	LTR54B
hg38_rmsk_MER57A-int_range=chr1:224881913-224882044	MER57A-int
hg38_rmsk_HERV35I-int_range=chr1:224882063-224882190	HERV35I-int
hg38_rmsk_MER57A-int_range=chr1:224882263-224882409	MER57A-int
hg38_rmsk_LTR49-int_range=chr1:224882398-224882750	LTR49-int
hg38_rmsk_LTR54_range=chr1:224882751-224882797	LTR54
hg38_rmsk_AluSx_range=chr1:224882798-224883094	AluSx
hg38_rmsk_LTR54_range=chr1:224883095-224883458	LTR54
hg38_rmsk_MER110A_range=chr1:224883463-224883647	MER110A
hg38_rmsk_MER34B_range=chr1:224883734-224884250	MER34B
hg38_rmsk_LTR40A1_range=chr1:224884251-224884559	LTR40A1
hg38_rmsk_LTR40A1_range=chr1:224884631-224884810	LTR40A1
hg38_rmsk_MER110A_range=chr1:224884825-224884861	MER110A
hg38_rmsk_MER89_range=chr1:224884862-224885265	MER89
hg38_rmsk_THE1B_range=chr1:224885266-224885421	THE1B
hg38_rmsk_LTR7B_range=chr1:224885458-224885790	LTR7B
hg38_rmsk_HERVH-int_range=chr1:224885791-224886219	HERVH-int
hg38_rmsk_HERVH-int_range=chr1:224886278-224889650	HERVH-int
hg38_rmsk_HERVH-int_range=chr1:224889639-224893248	HERVH-int
hg38_rmsk_LTR7B_range=chr1:224893285-224893550	LTR7B
hg38_rmsk_THE1B_range=chr1:224893553-224893737	THE1B
hg38_rmsk_MER89_range=chr1:224893796-224893887	MER89
hg38_rmsk_MER110A_range=chr1:224893889-224894106	MER110A
hg38_rmsk_MIRb_range=chr1:224894249-224894409	MIRb
hg38_rmsk_MER5B_range=chr1:224895212-224895320	MER5B
hg38_rmsk_AluSp_range=chr1:224895321-224895626	AluSp
hg38_rmsk_MER5B_range=chr1:224895627-224895667	MER5B
hg38_rmsk_MER31A_range=chr1:224895668-224896130	MER31A
hg38_rmsk_MER5B_range=chr1:224896131-224896174	MER5B
hg38_rmsk_MamGypLTR3_range=chr1:224896252-224896391	MamGypLTR3
hg38_rmsk_MLT1A0_range=chr1:224897054-224897280	MLT1A0
hg38_rmsk_MLT1A0_range=chr1:224897282-224897391	MLT1A0
hg38_rmsk_MIR3_range=chr1:224897470-224897642	MIR3
hg38_rmsk_MER89_range=chr1:224897757-224898302	MER89
hg38_rmsk_L1MB8_range=chr1:224898878-224899612	L1MB8
hg38_rmsk_AluJr_range=chr1:224899992-224900239	AluJr
hg38_rmsk_MLT1O_range=chr1:224900456-224900492	MLT1O
hg38_rmsk_MER5A1_range=chr1:224900795-224900949	MER5A1
hg38_rmsk_MLT1L_range=chr1:224900952-224901473	MLT1L
hg38_rmsk_MIR_range=chr1:224901868-224902068	MIR
hg38_rmsk_MER89_range=chr1:224902073-224902261	MER89
hg38_rmsk_FRAM_range=chr1:224903690-224903807	FRAM
hg38_rmsk_AluSp_range=chr1:224904469-224904762	AluSp
hg38_rmsk_L2c_range=chr1:224904879-224904938	L2c
hg38_rmsk_MER5A_range=chr1:224905898-224905962	MER5A
hg38_rmsk_MER5A_range=chr1:224906002-224906069	MER5A
hg38_rmsk_LTR16E1_range=chr1:224906426-224906905	LTR16E1
hg38_rmsk_LTR33A_range=chr1:224907131-224907233	LTR33A
hg38_rmsk_MLT1D_range=chr1:224907462-224907890	MLT1D
hg38_rmsk_MLT1A0_range=chr1:224908003-224908306	MLT1A0
hg38_rmsk_LTR56_range=chr1:224909012-224909241	LTR56
hg38_rmsk_THE1D_range=chr1:224909242-224909439	THE1D
hg38_rmsk_AluSz_range=chr1:224909440-224909731	AluSz
hg38_rmsk_THE1D_range=chr1:224909732-224909905	THE1D
hg38_rmsk_THE1D-int_range=chr1:224909906-224911423	THE1D-int
hg38_rmsk_THE1D_range=chr1:224911425-224911784	THE1D
hg38_rmsk_LTR56_range=chr1:224911785-224912006	LTR56
hg38_rmsk_MER34B_range=chr1:224912838-224912973	MER34B
hg38_rmsk_LTR49-int_range=chr1:224913198-224913522	LTR49-int
hg38_rmsk_AluJb_range=chr1:224913523-224913792	AluJb
hg38_rmsk_LTR49-int_range=chr1:224913793-224913826	LTR49-int
hg38_rmsk_LTR49-int_range=chr1:224913854-224914016	LTR49-int
hg38_rmsk_LTR49-int_range=chr1:224914000-224916480	LTR49-int
hg38_rmsk_LTR23_range=chr1:224916525-224916595	LTR23
hg38_rmsk_MLT1O_range=chr1:224916904-224917080	MLT1O
hg38_rmsk_MER77B_range=chr1:224917212-224917921	MER77B
hg38_rmsk_AluSx_range=chr1:224920637-224920944	AluSx
hg38_rmsk_L2c_range=chr1:224921111-224921162	L2c
hg38_rmsk_MIR_range=chr1:224921227-224921428	MIR
hg38_rmsk_L1M6_range=chr1:224921586-224922023	L1M6
hg38_rmsk_MIR_range=chr1:224922053-224922168	MIR
hg38_rmsk_LTR41B_range=chr1:224922174-224922859	LTR41B
hg38_rmsk_L1M6_range=chr1:224922935-224923107	L1M6
hg38_rmsk_FLAM_C_range=chr1:224923717-224923814	FLAM_C
hg38_rmsk_MER41A_range=chr1:224923823-224924377	MER41A
hg38_rmsk_MIRb_range=chr1:224924414-224924456	MIRb
hg38_rmsk_MIR_range=chr1:224924495-224924552	MIR
hg38_rmsk_AluSx1_range=chr1:224924572-224924867	AluSx1
hg38_rmsk_MLT1D_range=chr1:224924958-224925429	MLT1D
hg38_rmsk_AluSq2_range=chr1:224925430-224925723	AluSq2
hg38_rmsk_MLT1D_range=chr1:224925724-224925746	MLT1D
hg38_rmsk_L3_range=chr1:224925889-224926209	L3
hg38_rmsk_L3_range=chr1:224926228-224926708	L3
hg38_rmsk_AluY_range=chr1:224926986-224927292	AluY
hg38_rmsk_L1PA8_range=chr1:224927423-224928163	L1PA8
hg38_rmsk_Charlie2a_range=chr1:224928165-224928529	Charlie2a
hg38_rmsk_L2c_range=chr1:224928533-224928619	L2c
hg38_rmsk_L2a_range=chr1:224929046-224929120	L2a
hg38_rmsk_Tigger3b_range=chr1:224930391-224930605	Tigger3b
hg38_rmsk_AluY_range=chr1:224930606-224930897	AluY
hg38_rmsk_Tigger3b_range=chr1:224930898-224931345	Tigger3b
hg38_rmsk_L1MA4A_range=chr1:224931383-224933910	L1MA4A
hg38_rmsk_L1MA4_range=chr1:224933916-224939048	L1MA4
hg38_rmsk_L1MB3_range=chr1:224939055-224939139	L1MB3
hg38_rmsk_L1MA4A_range=chr1:224939160-224939250	L1MA4A
hg38_rmsk_AluY_range=chr1:224939389-224939697	AluY
hg38_rmsk_MSTA_range=chr1:224939796-224939900	MSTA
hg38_rmsk_MLT1H1_range=chr1:224939930-224940381	MLT1H1
hg38_rmsk_L1PA4_range=chr1:224940524-224946618	L1PA4
hg38_rmsk_L1MEd_range=chr1:224946717-224946915	L1MEd
hg38_rmsk_AluSx_range=chr1:224946916-224947217	AluSx
hg38_rmsk_L1MEd_range=chr1:224947218-224947493	L1MEd
hg38_rmsk_L1MEd_range=chr1:224947514-224949320	L1MEd
hg38_rmsk_L1MEd_range=chr1:224949389-224949464	L1MEd
hg38_rmsk_L1M7_range=chr1:224949773-224949918	L1M7
hg38_rmsk_L1M7_range=chr1:224949897-224950505	L1M7
hg38_rmsk_MER58D_range=chr1:224950675-224951026	MER58D
hg38_rmsk_AluSz6_range=chr1:224951027-224951325	AluSz6
hg38_rmsk_MER58D_range=chr1:224951326-224951363	MER58D
hg38_rmsk_AluYc_range=chr1:224951645-224951937	AluYc
hg38_rmsk_L3_range=chr1:224952452-224952578	L3
hg38_rmsk_AluSg4_range=chr1:224953130-224953386	AluSg4
hg38_rmsk_L1M5_range=chr1:224953460-224954114	L1M5
hg38_rmsk_L2_range=chr1:224955885-224956222	L2
hg38_rmsk_LTR84a_range=chr1:224956223-224956295	LTR84a
hg38_rmsk_Tigger3a_range=chr1:224956300-224956643	Tigger3a
hg38_rmsk_LTR84a_range=chr1:224956652-224956917	LTR84a
hg38_rmsk_L2_range=chr1:224956928-224959171	L2
hg38_rmsk_MIR_range=chr1:224959803-224960052	MIR
hg38_rmsk_Arthur1B_range=chr1:224960810-224960879	Arthur1B
hg38_rmsk_MLT1E1_range=chr1:224960954-224961374	MLT1E1
hg38_rmsk_THE1D_range=chr1:224961375-224961751	THE1D
hg38_rmsk_MLT1E1_range=chr1:224961752-224961772	MLT1E1
hg38_rmsk_L1ME3G_range=chr1:224962027-224962119	L1ME3G
hg38_rmsk_MLT1E1A_range=chr1:224962130-224962686	MLT1E1A
hg38_rmsk_X7B_LINE_range=chr1:224962691-224962844	X7B_LINE
hg38_rmsk_L1ME3G_range=chr1:224962880-224963659	L1ME3G
hg38_rmsk_MER96_range=chr1:224963735-224963787	MER96
hg38_rmsk_L2_range=chr1:224963973-224964097	L2
hg38_rmsk_MIRb_range=chr1:224965085-224965162	MIRb
hg38_rmsk_MER5A_range=chr1:224965229-224965405	MER5A
hg38_rmsk_MER58A_range=chr1:224965414-224965581	MER58A
hg38_rmsk_MIRb_range=chr1:224965631-224965828	MIRb
hg38_rmsk_MIR_range=chr1:224966570-224966678	MIR
hg38_rmsk_AluJo_range=chr1:224966705-224966848	AluJo
hg38_rmsk_Tigger15a_range=chr1:224969140-224969248	Tigger15a
hg38_rmsk_Tigger2a_range=chr1:224969276-224969625	Tigger2a
hg38_rmsk_MER11B_range=chr1:224969626-224970700	MER11B
hg38_rmsk_Tigger2a_range=chr1:224970701-224970814	Tigger2a
hg38_rmsk_L2a_range=chr1:224970851-224971065	L2a
hg38_rmsk_L2a_range=chr1:224971402-224971803	L2a
hg38_rmsk_AluYc_range=chr1:224972299-224972470	AluYc
hg38_rmsk_AluY_range=chr1:224972471-224972764	AluY
hg38_rmsk_Plat_L3_range=chr1:224974348-224974473	Plat_L3
hg38_rmsk_L1MD1_range=chr1:224974498-224974804	L1MD1
hg38_rmsk_L1P1_range=chr1:224974806-224976368	L1P1
hg38_rmsk_L1PA3_range=chr1:224976367-224977685	L1PA3
hg38_rmsk_L1MA5_range=chr1:224977696-224978634	L1MA5
hg38_rmsk_AluJr_range=chr1:224978635-224978940	AluJr
hg38_rmsk_L1MA5_range=chr1:224978941-224979058	L1MA5
hg38_rmsk_L1M1_range=chr1:224979072-224980842	L1M1
hg38_rmsk_L1PA7_range=chr1:224980844-224981000	L1PA7
hg38_rmsk_L1PB_range=chr1:224981015-224981830	L1PB
hg38_rmsk_LTR22_range=chr1:224981831-224982387	LTR22
hg38_rmsk_L1PB_range=chr1:224982479-224983357	L1PB
hg38_rmsk_L1PB_range=chr1:224983359-224984733	L1PB
hg38_rmsk_L1PB1_range=chr1:224984733-224985616	L1PB1
hg38_rmsk_L1M1_range=chr1:224985612-224987088	L1M1
hg38_rmsk_MLT2B4_range=chr1:224987163-224987400	MLT2B4
hg38_rmsk_MSTD_range=chr1:224987401-224987606	MSTD
hg38_rmsk_AluSx3_range=chr1:224987621-224987913	AluSx3
hg38_rmsk_L1PA10_range=chr1:224987914-224988366	L1PA10
hg38_rmsk_L1PA10_range=chr1:224988357-224988659	L1PA10
hg38_rmsk_AluJr_range=chr1:224988660-224988934	AluJr
hg38_rmsk_MSTD_range=chr1:224988936-224989120	MSTD
hg38_rmsk_MLT2B4_range=chr1:224989122-224989284	MLT2B4
hg38_rmsk_L1MDa_range=chr1:224989288-224990143	L1MDa
hg38_rmsk_L1MA7_range=chr1:224990179-224991084	L1MA7
hg38_rmsk_AluSc8_range=chr1:224991085-224991385	AluSc8
hg38_rmsk_L1MA7_range=chr1:224991386-224991481	L1MA7
hg38_rmsk_AluSx1_range=chr1:224991483-224991655	AluSx1
hg38_rmsk_L1PA11_range=chr1:224991696-224991863	L1PA11
hg38_rmsk_L1P4_range=chr1:224991843-224991919	L1P4
hg38_rmsk_L1MA7_range=chr1:224991936-224996172	L1MA7
hg38_rmsk_AluJb_range=chr1:224996173-224996460	AluJb
hg38_rmsk_L1MA7_range=chr1:224996461-224997434	L1MA7
hg38_rmsk_L1MA7_range=chr1:224997470-224997626	L1MA7
hg38_rmsk_L1MDa_range=chr1:224997628-224997754	L1MDa
hg38_rmsk_L1PA3_range=chr1:224997758-224997795	L1PA3
hg38_rmsk_L1PA3_range=chr1:224997787-224997950	L1PA3
hg38_rmsk_L1MDa_range=chr1:224997950-224998646	L1MDa
hg38_rmsk_L1MDa_range=chr1:224998674-224999196	L1MDa
hg38_rmsk_AluSp_range=chr1:224999197-224999504	AluSp
hg38_rmsk_L1MDa_range=chr1:224999505-225000000	L1MDa
hg38_rmsk_L1MDa_range=chr1:225000001-225000563	L1MDa
hg38_rmsk_AluSx3_range=chr1:225000564-225000694	AluSx3
hg38_rmsk_L1MDa_range=chr1:225000695-225000875	L1MDa
hg38_rmsk_L1MDa_range=chr1:225000879-225001361	L1MDa
hg38_rmsk_Arthur1A_range=chr1:225001880-225002002	Arthur1A
hg38_rmsk_L3b_range=chr1:225003054-225003145	L3b
hg38_rmsk_L2a_range=chr1:225003625-225003673	L2a
hg38_rmsk_MER5A_range=chr1:225005217-225005359	MER5A
hg38_rmsk_MER11B_range=chr1:225005961-225007042	MER11B
hg38_rmsk_MER5A_range=chr1:225007824-225007921	MER5A
hg38_rmsk_L1PA7_range=chr1:225007925-225008580	L1PA7
hg38_rmsk_AluY_range=chr1:225008593-225008724	AluY
hg38_rmsk_L1PA7_range=chr1:225008725-225011758	L1PA7
hg38_rmsk_L1PA7_range=chr1:225011787-225014411	L1PA7
hg38_rmsk_L1M2_range=chr1:225014419-225015576	L1M2
hg38_rmsk_LTR66_range=chr1:225015577-225016250	LTR66
hg38_rmsk_L1M2_range=chr1:225016251-225017119	L1M2
hg38_rmsk_L1PA16_range=chr1:225017383-225020215	L1PA16
hg38_rmsk_AluSx_range=chr1:225020216-225020516	AluSx
hg38_rmsk_L1PA16_range=chr1:225020517-225023262	L1PA16
hg38_rmsk_L1MEf_range=chr1:225023300-225023536	L1MEf
hg38_rmsk_MER53_range=chr1:225024051-225024206	MER53
hg38_rmsk_MIRb_range=chr1:225024648-225024725	MIRb
hg38_rmsk_AluJb_range=chr1:225025056-225025334	AluJb
hg38_rmsk_AluJb_range=chr1:225025450-225025700	AluJb
hg38_rmsk_MIRb_range=chr1:225025721-225025802	MIRb
hg38_rmsk_L1M4_range=chr1:225025884-225026017	L1M4
hg38_rmsk_FLAM_A_range=chr1:225026018-225026128	FLAM_A
hg38_rmsk_L1M4_range=chr1:225026129-225027429	L1M4
hg38_rmsk_MSTA_range=chr1:225027430-225027810	MSTA
hg38_rmsk_L1M4_range=chr1:225027811-225028595	L1M4
hg38_rmsk_L1ME1_range=chr1:225028598-225029458	L1ME1
hg38_rmsk_L2a_range=chr1:225029467-225029641	L2a
hg38_rmsk_L1M4_range=chr1:225029989-225030285	L1M4
hg38_rmsk_L1MEg_range=chr1:225030297-225031288	L1MEg
hg38_rmsk_MER58A_range=chr1:225031296-225031521	MER58A
hg38_rmsk_L1MEg_range=chr1:225031522-225031615	L1MEg
hg38_rmsk_L1MEg_range=chr1:225031623-225032055	L1MEg
hg38_rmsk_L1PA14_range=chr1:225032076-225034515	L1PA14
hg38_rmsk_L1PA14_range=chr1:225034551-225035656	L1PA14
hg38_rmsk_L1PA14_range=chr1:225035685-225035986	L1PA14
hg38_rmsk_LTR19B_range=chr1:225035987-225036124	LTR19B
hg38_rmsk_AluSx3_range=chr1:225036125-225036434	AluSx3
hg38_rmsk_LTR19B_range=chr1:225036435-225036873	LTR19B
hg38_rmsk_L1PA14_range=chr1:225036874-225037685	L1PA14
hg38_rmsk_AluSp_range=chr1:225037686-225037987	AluSp
hg38_rmsk_L1PA14_range=chr1:225037988-225038390	L1PA14
hg38_rmsk_L1M3_range=chr1:225038390-225038651	L1M3
hg38_rmsk_L2a_range=chr1:225039014-225039270	L2a
hg38_rmsk_L2a_range=chr1:225039246-225039324	L2a
hg38_rmsk_AluYa5_range=chr1:225039701-225039901	AluYa5
hg38_rmsk_AluY_range=chr1:225039935-225040238	AluY
hg38_rmsk_L1ME4a_range=chr1:225040306-225040475	L1ME4a
hg38_rmsk_L1M5_range=chr1:225040583-225040973	L1M5
hg38_rmsk_MLT2B4_range=chr1:225040978-225041015	MLT2B4
hg38_rmsk_L2_range=chr1:225041242-225041309	L2
hg38_rmsk_MIRb_range=chr1:225041527-225041687	MIRb
hg38_rmsk_L1MB4_range=chr1:225041874-225042029	L1MB4
hg38_rmsk_MER5B_range=chr1:225042440-225042566	MER5B
hg38_rmsk_FLAM_C_range=chr1:225043149-225043292	FLAM_C
hg38_rmsk_L1MEj_range=chr1:225044915-225045144	L1MEj
hg38_rmsk_L1MC4_range=chr1:225045272-225046092	L1MC4
hg38_rmsk_L1M5_range=chr1:225046386-225046709	L1M5
hg38_rmsk_L1MC4_range=chr1:225046765-225047335	L1MC4
hg38_rmsk_Tigger3a_range=chr1:225047339-225047663	Tigger3a
hg38_rmsk_L1MC4_range=chr1:225047669-225048218	L1MC4
hg38_rmsk_AluJb_range=chr1:225048219-225048520	AluJb
hg38_rmsk_L1MC4_range=chr1:225048521-225049047	L1MC4
hg38_rmsk_AluSg7_range=chr1:225049048-225049359	AluSg7
hg38_rmsk_L1MC4_range=chr1:225049360-225049750	L1MC4
hg38_rmsk_L1MC4_range=chr1:225049825-225049849	L1MC4
hg38_rmsk_L2c_range=chr1:225049850-225049954	L2c
hg38_rmsk_MLT1O_range=chr1:225050678-225050781	MLT1O
hg38_rmsk_MER1B_range=chr1:225050782-225051116	MER1B
hg38_rmsk_L2a_range=chr1:225051979-225052187	L2a
hg38_rmsk_L2a_range=chr1:225052494-225052592	L2a
hg38_rmsk_MLT1J_range=chr1:225052778-225053241	MLT1J
hg38_rmsk_L2_range=chr1:225053260-225053974	L2
hg38_rmsk_LTR78_range=chr1:225053976-225054389	LTR78
hg38_rmsk_L1MEj_range=chr1:225054844-225055387	L1MEj
hg38_rmsk_AluJr_range=chr1:225055405-225055530	AluJr
hg38_rmsk_L1PA4_range=chr1:225055536-225061656	L1PA4
hg38_rmsk_FLAM_A_range=chr1:225061666-225061782	FLAM_A
hg38_rmsk_L1MEj_range=chr1:225061783-225061865	L1MEj
hg38_rmsk_L1ME2_range=chr1:225061936-225062014	L1ME2
hg38_rmsk_AluJb_range=chr1:225062015-225062325	AluJb
hg38_rmsk_L1ME2_range=chr1:225062326-225062480	L1ME2
hg38_rmsk_L1ME2_range=chr1:225062680-225063172	L1ME2
hg38_rmsk_MER2_range=chr1:225063173-225063492	MER2
hg38_rmsk_L1ME2_range=chr1:225063493-225064026	L1ME2
hg38_rmsk_L1ME2_range=chr1:225063998-225064918	L1ME2
hg38_rmsk_MIR_range=chr1:225064985-225065070	MIR
hg38_rmsk_L1P3_range=chr1:225065074-225065225	L1P3
hg38_rmsk_L1MA7_range=chr1:225065245-225066495	L1MA7
hg38_rmsk_L1PB2_range=chr1:225066505-225066976	L1PB2
hg38_rmsk_L1PA12_range=chr1:225066981-225068837	L1PA12
hg38_rmsk_AluYa5_range=chr1:225068838-225069104	AluYa5
hg38_rmsk_L1PA12_range=chr1:225069105-225071601	L1PA12
hg38_rmsk_THE1C_range=chr1:225071602-225071966	THE1C
hg38_rmsk_L1PA12_range=chr1:225071967-225073633	L1PA12
hg38_rmsk_AluSc_range=chr1:225073696-225073979	AluSc
hg38_rmsk_L1PA12_range=chr1:225073980-225073991	L1PA12
hg38_rmsk_AluYa5_range=chr1:225073992-225074298	AluYa5
hg38_rmsk_L1PA12_range=chr1:225074299-225075445	L1PA12
hg38_rmsk_L1M3e_range=chr1:225075464-225075582	L1M3e
hg38_rmsk_FLAM_A_range=chr1:225075584-225075694	FLAM_A
hg38_rmsk_L1M3e_range=chr1:225075696-225076549	L1M3e
hg38_rmsk_MIR_range=chr1:225076554-225076599	MIR
hg38_rmsk_L1PA6_range=chr1:225076770-225076794	L1PA6
hg38_rmsk_L1PA6_range=chr1:225076795-225076998	L1PA6
hg38_rmsk_L1PA6_range=chr1:225076999-225077089	L1PA6
hg38_rmsk_L1M5_range=chr1:225077084-225077465	L1M5
hg38_rmsk_MIRb_range=chr1:225077626-225077750	MIRb
hg38_rmsk_MIRb_range=chr1:225078160-225078382	MIRb
hg38_rmsk_MSTA_range=chr1:225078585-225078768	MSTA
hg38_rmsk_MSTA_range=chr1:225078899-225079086	MSTA
hg38_rmsk_AluYm1_range=chr1:225079670-225079972	AluYm1
hg38_rmsk_Charlie4a_range=chr1:225079977-225080126	Charlie4a
hg38_rmsk_Charlie4a_range=chr1:225080143-225080202	Charlie4a
hg38_rmsk_Charlie18a_range=chr1:225081821-225081878	Charlie18a
hg38_rmsk_AluJr_range=chr1:225081990-225082103	AluJr
hg38_rmsk_L2_range=chr1:225083441-225083707	L2
hg38_rmsk_AluY_range=chr1:225086145-225086433	AluY
hg38_rmsk_L1MD_range=chr1:225086651-225086986	L1MD
hg38_rmsk_L1ME1_range=chr1:225087039-225087084	L1ME1
hg38_rmsk_MSTD_range=chr1:225087085-225087457	MSTD
hg38_rmsk_L1ME1_range=chr1:225087458-225088698	L1ME1
hg38_rmsk_L1ME1_range=chr1:225088731-225089161	L1ME1
hg38_rmsk_AluSq2_range=chr1:225089162-225089465	AluSq2
hg38_rmsk_L1ME1_range=chr1:225089466-225091104	L1ME1
hg38_rmsk_L1PA15_range=chr1:225091105-225095659	L1PA15
hg38_rmsk_L1ME1_range=chr1:225095656-225095975	L1ME1
hg38_rmsk_AluSz_range=chr1:225095976-225096281	AluSz
hg38_rmsk_L1ME1_range=chr1:225096282-225096348	L1ME1
hg38_rmsk_HAL1_range=chr1:225096371-225096532	HAL1
hg38_rmsk_L1ME3G_range=chr1:225096551-225096693	L1ME3G
hg38_rmsk_AluSx1_range=chr1:225097492-225097784	AluSx1
hg38_rmsk_AluJb_range=chr1:225097917-225098214	AluJb
hg38_rmsk_MER20_range=chr1:225099381-225099611	MER20
hg38_rmsk_L1MA3_range=chr1:225101220-225101894	L1MA3
hg38_rmsk_L1PA4_range=chr1:225101895-225107374	L1PA4
hg38_rmsk_LTR9B_range=chr1:225107448-225107665	LTR9B
hg38_rmsk_L1MA3_range=chr1:225107667-225107921	L1MA3
hg38_rmsk_MLT2A2_range=chr1:225107922-225108471	MLT2A2
hg38_rmsk_L1M1_range=chr1:225108473-225115060	L1M1
hg38_rmsk_L1M1_range=chr1:225115141-225115287	L1M1
hg38_rmsk_L2c_range=chr1:225115776-225116388	L2c
hg38_rmsk_L2c_range=chr1:225116502-225116883	L2c
hg38_rmsk_AluSx1_range=chr1:225118601-225118915	AluSx1
hg38_rmsk_L1MEi_range=chr1:225119589-225119795	L1MEi
hg38_rmsk_LTR68_range=chr1:225119851-225119972	LTR68
hg38_rmsk_LTR8_range=chr1:225119973-225120699	LTR8
hg38_rmsk_LTR68_range=chr1:225120700-225120732	LTR68
hg38_rmsk_L1MC_range=chr1:225120814-225121103	L1MC
hg38_rmsk_L1MA7_range=chr1:225121122-225121595	L1MA7
hg38_rmsk_AluSx_range=chr1:225121596-225121896	AluSx
hg38_rmsk_Kanga1_range=chr1:225121998-225122112	Kanga1
hg38_rmsk_HAL1ME_range=chr1:225122197-225122261	HAL1ME
hg38_rmsk_L3_range=chr1:225123047-225123266	L3
hg38_rmsk_Tigger1_range=chr1:225123645-225123785	Tigger1
hg38_rmsk_AluSx_range=chr1:225123786-225124052	AluSx
hg38_rmsk_Tigger1_range=chr1:225124053-225126290	Tigger1
hg38_rmsk_L1HS_range=chr1:225126291-225128261	L1HS
hg38_rmsk_L1PA3_range=chr1:225128255-225130828	L1PA3
hg38_rmsk_Tigger1_range=chr1:225130852-225130911	Tigger1
hg38_rmsk_L1ME2z_range=chr1:225130975-225131141	L1ME2z
hg38_rmsk_MLT1D_range=chr1:225131190-225131706	MLT1D
hg38_rmsk_L1PA11_range=chr1:225132195-225137347	L1PA11
hg38_rmsk_AluSx_range=chr1:225137348-225137647	AluSx
hg38_rmsk_L1PA11_range=chr1:225137648-225138967	L1PA11
hg38_rmsk_L2_range=chr1:225140083-225140320	L2
hg38_rmsk_MER44A_range=chr1:225141174-225141531	MER44A
hg38_rmsk_MER119_range=chr1:225142288-225142646	MER119
hg38_rmsk_AluSz_range=chr1:225142647-225142936	AluSz
hg38_rmsk_MER119_range=chr1:225142937-225143170	MER119
hg38_rmsk_L4_A_Mam_range=chr1:225143451-225143517	L4_A_Mam
hg38_rmsk_MamTip1_range=chr1:225143583-225143690	MamTip1
hg38_rmsk_L4_A_Mam_range=chr1:225143906-225144153	L4_A_Mam
hg38_rmsk_GA-rich_range=chr1:225144934-225145012	GA-rich
hg38_rmsk_Charlie15b_range=chr1:225145607-225145796	Charlie15b
hg38_rmsk_MER96B_range=chr1:225146150-225146275	MER96B
hg38_rmsk_MER102b_range=chr1:225146386-225146650	MER102b
hg38_rmsk_MER91B_range=chr1:225146661-225146750	MER91B
hg38_rmsk_MamGypLTR1a_range=chr1:225146887-225147061	MamGypLTR1a
hg38_rmsk_L1PA13_range=chr1:225147635-225148396	L1PA13
hg38_rmsk_AluSg_range=chr1:225148397-225148699	AluSg
hg38_rmsk_L1PA13_range=chr1:225148700-225150723	L1PA13
hg38_rmsk_AluSx_range=chr1:225150737-225151009	AluSx
hg38_rmsk_LTR88b_range=chr1:225151303-225151433	LTR88b
hg38_rmsk_MER5A_range=chr1:225153198-225153379	MER5A
hg38_rmsk_L1MC5a_range=chr1:225154128-225155175	L1MC5a
hg38_rmsk_L1ME3Cz_range=chr1:225155388-225155480	L1ME3Cz
hg38_rmsk_MLT1D_range=chr1:225156251-225156458	MLT1D
hg38_rmsk_MLT1D_range=chr1:225156601-225156706	MLT1D
hg38_rmsk_AluYa5_range=chr1:225156707-225157014	AluYa5
hg38_rmsk_MLT1D_range=chr1:225157015-225157102	MLT1D
hg38_rmsk_L1MC5a_range=chr1:225157241-225157346	L1MC5a
hg38_rmsk_L1MA6_range=chr1:225157930-225158078	L1MA6
hg38_rmsk_MLT1L_range=chr1:225158250-225158348	MLT1L
hg38_rmsk_MLT1N2_range=chr1:225158626-225159067	MLT1N2
hg38_rmsk_MLT1L_range=chr1:225159068-225159204	MLT1L
hg38_rmsk_MIRc_range=chr1:225159691-225159846	MIRc
hg38_rmsk_L1M5_range=chr1:225160377-225160479	L1M5
hg38_rmsk_L1MEh_range=chr1:225160589-225161070	L1MEh
hg38_rmsk_L1MA2_range=chr1:225161081-225162854	L1MA2
hg38_rmsk_AluSz_range=chr1:225162855-225163167	AluSz
hg38_rmsk_L1MA2_range=chr1:225163168-225163902	L1MA2
hg38_rmsk_L1MEh_range=chr1:225164052-225165383	L1MEh
hg38_rmsk_AluJb_range=chr1:225165544-225165570	AluJb
hg38_rmsk_AluJb_range=chr1:225165601-225165884	AluJb
hg38_rmsk_Charlie4z_range=chr1:225167679-225167830	Charlie4z
hg38_rmsk_L1PA4_range=chr1:225168189-225174275	L1PA4
hg38_rmsk_L1M2_range=chr1:225174287-225175701	L1M2
hg38_rmsk_Alu_range=chr1:225175702-225175782	Alu
hg38_rmsk_THE1B_range=chr1:225175790-225175840	THE1B
hg38_rmsk_AluSx3_range=chr1:225175841-225176053	AluSx3
hg38_rmsk_L1M2_range=chr1:225176054-225176559	L1M2
hg38_rmsk_THE1B_range=chr1:225176560-225176896	THE1B
hg38_rmsk_THE1B-int_range=chr1:225176897-225178206	THE1B-int
hg38_rmsk_THE1A_range=chr1:225178207-225178559	THE1A
hg38_rmsk_THE1B-int_range=chr1:225178560-225178790	THE1B-int
hg38_rmsk_THE1B_range=chr1:225178791-225179139	THE1B
hg38_rmsk_L1M2_range=chr1:225179143-225179187	L1M2
hg38_rmsk_L1M1_range=chr1:225179159-225180330	L1M1
hg38_rmsk_MSTB1_range=chr1:225180331-225180740	MSTB1
hg38_rmsk_L1M1_range=chr1:225180741-225180821	L1M1
hg38_rmsk_AluSz_range=chr1:225181905-225182214	AluSz
hg38_rmsk_L1M1_range=chr1:225182401-225183352	L1M1
hg38_rmsk_L1P4_range=chr1:225183393-225184337	L1P4
hg38_rmsk_AluSz6_range=chr1:225184338-225184644	AluSz6
hg38_rmsk_L1P4_range=chr1:225184645-225185212	L1P4
hg38_rmsk_L1M5_range=chr1:225185447-225186140	L1M5
hg38_rmsk_MIR_range=chr1:225186385-225186480	MIR
hg38_rmsk_L1ME4a_range=chr1:225186647-225186889	L1ME4a
hg38_rmsk_L1MB5_range=chr1:225187156-225187383	L1MB5
hg38_rmsk_L1MB5_range=chr1:225187398-225187910	L1MB5
hg38_rmsk_L1MB5_range=chr1:225187907-225188141	L1MB5
hg38_rmsk_MER44D_range=chr1:225188143-225188259	MER44D
hg38_rmsk_Tigger7_range=chr1:225188258-225188596	Tigger7
hg38_rmsk_L1MB5_range=chr1:225188597-225188929	L1MB5
hg38_rmsk_L1MB5_range=chr1:225188929-225189628	L1MB5
hg38_rmsk_L1MB5_range=chr1:225189647-225189980	L1MB5
hg38_rmsk_MLT1B_range=chr1:225189983-225190052	MLT1B
hg38_rmsk_Tigger7_range=chr1:225190059-225190331	Tigger7
hg38_rmsk_Tigger7_range=chr1:225190335-225190565	Tigger7
hg38_rmsk_MLT1B_range=chr1:225190568-225190896	MLT1B
hg38_rmsk_L1MB5_range=chr1:225190904-225191962	L1MB5
hg38_rmsk_L1MB5_range=chr1:225191943-225192284	L1MB5
hg38_rmsk_FLAM_A_range=chr1:225193409-225193539	FLAM_A
hg38_rmsk_L1PA15_range=chr1:225193588-225195668	L1PA15
hg38_rmsk_L1ME3G_range=chr1:225195662-225195987	L1ME3G
hg38_rmsk_L1PB1_range=chr1:225196027-225198221	L1PB1
hg38_rmsk_AluY_range=chr1:225198222-225198516	AluY
hg38_rmsk_L1PB1_range=chr1:225198517-225201862	L1PB1
hg38_rmsk_AluSq2_range=chr1:225201863-225202175	AluSq2
hg38_rmsk_L1PB1_range=chr1:225202176-225203235	L1PB1
hg38_rmsk_MER5A_range=chr1:225203692-225203814	MER5A
hg38_rmsk_L1ME4a_range=chr1:225203826-225203973	L1ME4a
hg38_rmsk_MLT1A0_range=chr1:225205155-225205516	MLT1A0
hg38_rmsk_L1MEh_range=chr1:225207704-225207767	L1MEh
hg38_rmsk_L1MEh_range=chr1:225208272-225208457	L1MEh
hg38_rmsk_L1MEh_range=chr1:225208523-225208746	L1MEh
hg38_rmsk_L1MCc_range=chr1:225208742-225209353	L1MCc
hg38_rmsk_L1MCc_range=chr1:225209353-225209511	L1MCc
hg38_rmsk_L1P3_range=chr1:225209735-225211873	L1P3
hg38_rmsk_L1PA5_range=chr1:225211918-225218017	L1PA5
hg38_rmsk_L1P3_range=chr1:225218028-225221659	L1P3
hg38_rmsk_LTR22E_range=chr1:225221660-225222129	LTR22E
hg38_rmsk_HERVK22-int_range=chr1:225222130-225222331	HERVK22-int
hg38_rmsk_LTR12B_range=chr1:225222332-225222760	LTR12B
hg38_rmsk_HERVK22-int_range=chr1:225222761-225223341	HERVK22-int
hg38_rmsk_HERVK22-int_range=chr1:225223325-225226602	HERVK22-int
hg38_rmsk_LTR5B_range=chr1:225226603-225227591	LTR5B
hg38_rmsk_HERVK22-int_range=chr1:225227592-225228797	HERVK22-int
hg38_rmsk_LTR22E_range=chr1:225228798-225229271	LTR22E
hg38_rmsk_L1PA7_range=chr1:225229272-225229927	L1PA7
hg38_rmsk_L1ME4a_range=chr1:225230017-225230246	L1ME4a
hg38_rmsk_L1ME4a_range=chr1:225230397-225230466	L1ME4a
hg38_rmsk_MIRc_range=chr1:225231430-225231582	MIRc
hg38_rmsk_L2b_range=chr1:225231712-225231866	L2b
hg38_rmsk_L1ME3E_range=chr1:225231899-225232415	L1ME3E
hg38_rmsk_L2b_range=chr1:225232418-225232756	L2b
hg38_rmsk_L1PA11_range=chr1:225232803-225234228	L1PA11
hg38_rmsk_AluYk2_range=chr1:225234229-225234487	AluYk2
hg38_rmsk_L1PA11_range=chr1:225234488-225236700	L1PA11
hg38_rmsk_L1P3_range=chr1:225236700-225236895	L1P3
hg38_rmsk_L1PA11_range=chr1:225236935-225239633	L1PA11
hg38_rmsk_Tigger3b_range=chr1:225241481-225241941	Tigger3b
hg38_rmsk_AluJr_range=chr1:225241942-225242243	AluJr
hg38_rmsk_Tigger3b_range=chr1:225242244-225242976	Tigger3b
hg38_rmsk_L1MEi_range=chr1:225243418-225243688	L1MEi
hg38_rmsk_L1PA8_range=chr1:225243723-225245499	L1PA8
hg38_rmsk_L1PA8_range=chr1:225245485-225247401	L1PA8
hg38_rmsk_L1MEi_range=chr1:225247391-225247476	L1MEi
hg38_rmsk_L1MEi_range=chr1:225247560-225247744	L1MEi
hg38_rmsk_AluY_range=chr1:225247745-225248021	AluY
hg38_rmsk_L1MEi_range=chr1:225248022-225248503	L1MEi
hg38_rmsk_L1MC4a_range=chr1:225248567-225248704	L1MC4a
hg38_rmsk_ERVL-B4-int_range=chr1:225248755-225249390	ERVL-B4-int
hg38_rmsk_L1MEc_range=chr1:225249469-225249594	L1MEc
hg38_rmsk_L1MB7_range=chr1:225249591-225250344	L1MB7
hg38_rmsk_MER58C_range=chr1:225250369-225250517	MER58C
hg38_rmsk_MER74A_range=chr1:225250543-225250917	MER74A
hg38_rmsk_MLT1B_range=chr1:225250904-225250965	MLT1B
hg38_rmsk_MLT1B_range=chr1:225250977-225251048	MLT1B
hg38_rmsk_L1MEc_range=chr1:225251051-225251177	L1MEc
hg38_rmsk_AluSq2_range=chr1:225251178-225251473	AluSq2
hg38_rmsk_L1MEc_range=chr1:225251474-225251824	L1MEc
hg38_rmsk_MLT1J_range=chr1:225253939-225254315	MLT1J
hg38_rmsk_MLT1J-int_range=chr1:225254350-225254644	MLT1J-int
hg38_rmsk_MLT1J-int_range=chr1:225254692-225254998	MLT1J-int
hg38_rmsk_L1MEd_range=chr1:225255456-225255507	L1MEd
hg38_rmsk_L1MEd_range=chr1:225255813-225255955	L1MEd
hg38_rmsk_L1MEd_range=chr1:225255997-225256288	L1MEd
hg38_rmsk_L1MEd_range=chr1:225256480-225256758	L1MEd
hg38_rmsk_L1ME4b_range=chr1:225256835-225256892	L1ME4b
hg38_rmsk_L1PREC2_range=chr1:225256906-225257001	L1PREC2
hg38_rmsk_AluY_range=chr1:225257528-225257834	AluY
hg38_rmsk_MIR3_range=chr1:225258143-225258210	MIR3
hg38_rmsk_L1M5_range=chr1:225258238-225258328	L1M5
hg38_rmsk_L1MA7_range=chr1:225259435-225259933	L1MA7
hg38_rmsk_L1MA7_range=chr1:225259974-225260068	L1MA7
hg38_rmsk_AluSx1_range=chr1:225260069-225260367	AluSx1
hg38_rmsk_L1MA7_range=chr1:225260368-225260448	L1MA7
hg38_rmsk_L1MA7_range=chr1:225260455-225261843	L1MA7
hg38_rmsk_5S_range=chr1:225261911-225261950	5S
hg38_rmsk_L1P4_range=chr1:225262141-225262940	L1P4
hg38_rmsk_L2_range=chr1:225263269-225263435	L2
hg38_rmsk_L2_range=chr1:225263471-225263637	L2
hg38_rmsk_L2a_range=chr1:225266248-225266300	L2a
hg38_rmsk_AluY_range=chr1:225267293-225267589	AluY
hg38_rmsk_MIR3_range=chr1:225267692-225267760	MIR3
hg38_rmsk_L1PA5_range=chr1:225268180-225270483	L1PA5
hg38_rmsk_UCON43_range=chr1:225270487-225270577	UCON43
hg38_rmsk_MER5A1_range=chr1:225271117-225271169	MER5A1
hg38_rmsk_AluY_range=chr1:225273151-225273457	AluY
hg38_rmsk_L1P4_range=chr1:225273985-225274197	L1P4
hg38_rmsk_AluYd8_range=chr1:225274198-225274493	AluYd8
hg38_rmsk_L1P4_range=chr1:225274494-225274578	L1P4
hg38_rmsk_MIR_range=chr1:225274912-225275116	MIR
hg38_rmsk_Charlie4a_range=chr1:225275649-225275794	Charlie4a
hg38_rmsk_AluJb_range=chr1:225276616-225276944	AluJb
hg38_rmsk_GA-rich_range=chr1:225276945-225277143	GA-rich
hg38_rmsk_L2a_range=chr1:225278253-225278665	L2a
hg38_rmsk_AluSq_range=chr1:225278987-225279306	AluSq
hg38_rmsk_Zaphod_range=chr1:225279475-225279681	Zaphod
hg38_rmsk_L1M4a2_range=chr1:225279708-225280318	L1M4a2
hg38_rmsk_AluY_range=chr1:225280319-225280624	AluY
hg38_rmsk_L1M4a2_range=chr1:225280625-225281058	L1M4a2
hg38_rmsk_MLT1D_range=chr1:225281065-225281582	MLT1D
hg38_rmsk_L1M4a2_range=chr1:225281583-225281801	L1M4a2
hg38_rmsk_L1MA9_range=chr1:225281850-225282130	L1MA9
hg38_rmsk_LTR16C_range=chr1:225282455-225282742	LTR16C
hg38_rmsk_L1ME3Cz_range=chr1:225282794-225283036	L1ME3Cz
hg38_rmsk_L1MD3_range=chr1:225283045-225285241	L1MD3
hg38_rmsk_AluSz_range=chr1:225285267-225285566	AluSz
hg38_rmsk_AluJr_range=chr1:225285575-225285873	AluJr
hg38_rmsk_L1MA5_range=chr1:225285888-225285994	L1MA5
hg38_rmsk_L1MA5_range=chr1:225285995-225286448	L1MA5
hg38_rmsk_L1MD3_range=chr1:225286471-225288646	L1MD3
hg38_rmsk_L1MB7_range=chr1:225288642-225289464	L1MB7
hg38_rmsk_L3_range=chr1:225290366-225290591	L3
hg38_rmsk_L1MA5A_range=chr1:225290750-225291424	L1MA5A
hg38_rmsk_AluJr_range=chr1:225291426-225291623	AluJr
hg38_rmsk_L1MA5A_range=chr1:225291628-225292983	L1MA5A
hg38_rmsk_L1PA13_range=chr1:225292987-225293822	L1PA13
hg38_rmsk_L1MA5A_range=chr1:225293836-225294538	L1MA5A
hg38_rmsk_AluSx1_range=chr1:225294539-225294837	AluSx1
hg38_rmsk_L1MA5A_range=chr1:225294838-225296241	L1MA5A
hg38_rmsk_AluJo_range=chr1:225296242-225296359	AluJo
hg38_rmsk_L1MA5A_range=chr1:225296360-225299131	L1MA5A
hg38_rmsk_L3_range=chr1:225299178-225299827	L3
hg38_rmsk_AluJr_range=chr1:225300437-225300713	AluJr
hg38_rmsk_AluJr4_range=chr1:225304278-225304578	AluJr4
hg38_rmsk_LTR75_range=chr1:225305274-225305775	LTR75
hg38_rmsk_HERVL40-int_range=chr1:225306500-225306677	HERVL40-int
hg38_rmsk_L1MD_range=chr1:225307176-225307424	L1MD
hg38_rmsk_MIR_range=chr1:225307611-225307756	MIR
hg38_rmsk_L2a_range=chr1:225308543-225308644	L2a
hg38_rmsk_Charlie7_range=chr1:225309051-225309604	Charlie7
hg38_rmsk_AluSc5_range=chr1:225309613-225309885	AluSc5
hg38_rmsk_L1PA3_range=chr1:225309886-225310029	L1PA3
hg38_rmsk_Charlie7_range=chr1:225310083-225310098	Charlie7
hg38_rmsk_Arthur1_range=chr1:225310272-225310461	Arthur1
hg38_rmsk_Arthur1_range=chr1:225316816-225317561	Arthur1
hg38_rmsk_Arthur1_range=chr1:225317575-225318270	Arthur1
hg38_rmsk_MER104_range=chr1:225318857-225319020	MER104
hg38_rmsk_L2a_range=chr1:225319672-225319751	L2a
hg38_rmsk_L2a_range=chr1:225319752-225319994	L2a
hg38_rmsk_MIR_range=chr1:225320128-225320341	MIR
hg38_rmsk_L1PA13_range=chr1:225321199-225321441	L1PA13
hg38_rmsk_AluSx1_range=chr1:225322067-225322388	AluSx1
hg38_rmsk_AluSx3_range=chr1:225323464-225323760	AluSx3
hg38_rmsk_AluSx_range=chr1:225323821-225324115	AluSx
hg38_rmsk_MIR_range=chr1:225324915-225325058	MIR
hg38_rmsk_AluSq2_range=chr1:225325207-225325499	AluSq2
hg38_rmsk_MER102a_range=chr1:225325774-225325873	MER102a
hg38_rmsk_MIRb_range=chr1:225326083-225326296	MIRb
hg38_rmsk_MamRep38_range=chr1:225326337-225326603	MamRep38
hg38_rmsk_L1M2_range=chr1:225326908-225327160	L1M2
hg38_rmsk_AluY_range=chr1:225327161-225327460	AluY
hg38_rmsk_L1M2_range=chr1:225327461-225328288	L1M2
hg38_rmsk_L2_range=chr1:225329269-225329553	L2
hg38_rmsk_L1MA2_range=chr1:225329555-225330956	L1MA2
hg38_rmsk_MER41B_range=chr1:225331979-225332043	MER41B
hg38_rmsk_MIR_range=chr1:225332453-225332558	MIR
hg38_rmsk_AluJr_range=chr1:225332713-225333019	AluJr
hg38_rmsk_L1M5_range=chr1:225334085-225334156	L1M5
hg38_rmsk_AluJo_range=chr1:225334158-225334512	AluJo
hg38_rmsk_AluJb_range=chr1:225334731-225334868	AluJb
hg38_rmsk_MER4-int_range=chr1:225335143-225335192	MER4-int
hg38_rmsk_L1M5_range=chr1:225336231-225336732	L1M5
hg38_rmsk_MIRc_range=chr1:225336735-225336843	MIRc
hg38_rmsk_L2c_range=chr1:225336888-225337015	L2c
hg38_rmsk_L1MA2_range=chr1:225337724-225337971	L1MA2
hg38_rmsk_MamRep605_range=chr1:225338750-225338839	MamRep605
hg38_rmsk_AluSq2_range=chr1:225339015-225339317	AluSq2
hg38_rmsk_MER103C_range=chr1:225339354-225339422	MER103C
hg38_rmsk_MIR_range=chr1:225339705-225339811	MIR
hg38_rmsk_L2_range=chr1:225339813-225339949	L2
hg38_rmsk_L1PB3_range=chr1:225339950-225340058	L1PB3
hg38_rmsk_L2_range=chr1:225340059-225340176	L2
hg38_rmsk_AluSx_range=chr1:225341096-225341269	AluSx
hg38_rmsk_AluSp_range=chr1:225341340-225341683	AluSp
hg38_rmsk_MER5A_range=chr1:225341961-225342082	MER5A
hg38_rmsk_HAL1b_range=chr1:225342388-225342683	HAL1b
hg38_rmsk_HAL1b_range=chr1:225342721-225342827	HAL1b
hg38_rmsk_L1PA13_range=chr1:225344227-225344676	L1PA13
hg38_rmsk_AluSc_range=chr1:225344692-225345012	AluSc
hg38_rmsk_CR1-3_Croc_range=chr1:225345150-225345430	CR1-3_Croc
hg38_rmsk_MER112_range=chr1:225345461-225345675	MER112
hg38_rmsk_L1MB3_range=chr1:225347102-225347178	L1MB3
hg38_rmsk_L1M4c_range=chr1:225347197-225347580	L1M4c
hg38_rmsk_L1M4c_range=chr1:225347667-225348858	L1M4c
hg38_rmsk_L1M4c_range=chr1:225348889-225348978	L1M4c
hg38_rmsk_AluJr_range=chr1:225348981-225349188	AluJr
hg38_rmsk_L1M4c_range=chr1:225349190-225351055	L1M4c
hg38_rmsk_L1MB2_range=chr1:225351056-225351121	L1MB2
hg38_rmsk_AluSz6_range=chr1:225351122-225351409	AluSz6
hg38_rmsk_L1MB2_range=chr1:225351410-225351452	L1MB2
hg38_rmsk_OldhAT1_range=chr1:225351650-225351717	OldhAT1
hg38_rmsk_MIRb_range=chr1:225352019-225352118	MIRb
hg38_rmsk_L1ME3G_range=chr1:225352392-225352726	L1ME3G
hg38_rmsk_LTR79_range=chr1:225354140-225354435	LTR79
hg38_rmsk_MIRb_range=chr1:225354469-225354603	MIRb
hg38_rmsk_MLT1A1_range=chr1:225355051-225355239	MLT1A1
hg38_rmsk_AluJo_range=chr1:225355257-225355460	AluJo
hg38_rmsk_MLT1A1_range=chr1:225355461-225355616	MLT1A1
hg38_rmsk_L1MB4_range=chr1:225355711-225356192	L1MB4
hg38_rmsk_Charlie8_range=chr1:225356205-225356439	Charlie8
hg38_rmsk_L1ME4b_range=chr1:225356543-225356695	L1ME4b
hg38_rmsk_MER94B_range=chr1:225356908-225357014	MER94B
hg38_rmsk_L2a_range=chr1:225357104-225357141	L2a
hg38_rmsk_MADE2_range=chr1:225357695-225357753	MADE2
hg38_rmsk_THE1D_range=chr1:225358683-225359061	THE1D
hg38_rmsk_MLT1J_range=chr1:225359709-225359837	MLT1J
hg38_rmsk_L1PA10_range=chr1:225359851-225360285	L1PA10
hg38_rmsk_MIRb_range=chr1:225360507-225360583	MIRb
hg38_rmsk_AluJr_range=chr1:225361739-225361857	AluJr
hg38_rmsk_L2b_range=chr1:225362013-225362119	L2b
hg38_rmsk_AluSx_range=chr1:225362293-225362589	AluSx
hg38_rmsk_L1M3_range=chr1:225362590-225362671	L1M3
hg38_rmsk_L1MC4_range=chr1:225363056-225363410	L1MC4
hg38_rmsk_FLAM_A_range=chr1:225363411-225363530	FLAM_A
hg38_rmsk_L1MC4_range=chr1:225363531-225363614	L1MC4
hg38_rmsk_MER2_range=chr1:225363615-225364008	MER2
hg38_rmsk_L1MC4_range=chr1:225364009-225364519	L1MC4
hg38_rmsk_MIR3_range=chr1:225364688-225364733	MIR3
hg38_rmsk_L2b_range=chr1:225365012-225365100	L2b
hg38_rmsk_L1ME4b_range=chr1:225365982-225366062	L1ME4b
hg38_rmsk_L1M5_range=chr1:225366138-225366325	L1M5
hg38_rmsk_LTR40A1_range=chr1:225366524-225366722	LTR40A1
hg38_rmsk_LTR40A1_range=chr1:225366758-225366990	LTR40A1
hg38_rmsk_LTR40A1_range=chr1:225367142-225367188	LTR40A1
hg38_rmsk_MIR_range=chr1:225368084-225368129	MIR
hg38_rmsk_MIR_range=chr1:225368169-225368435	MIR
hg38_rmsk_L4_A_Mam_range=chr1:225368538-225369020	L4_A_Mam
hg38_rmsk_L1MEj_range=chr1:225369076-225369346	L1MEj
hg38_rmsk_L1ME3Cz_range=chr1:225369555-225369904	L1ME3Cz
hg38_rmsk_AluJb_range=chr1:225369905-225370013	AluJb
hg38_rmsk_AluSx_range=chr1:225370014-225370310	AluSx
hg38_rmsk_AluJb_range=chr1:225370311-225370540	AluJb
hg38_rmsk_L1ME3Cz_range=chr1:225370541-225370801	L1ME3Cz
hg38_rmsk_L1ME3Cz_range=chr1:225370889-225371895	L1ME3Cz
hg38_rmsk_MIR_range=chr1:225371904-225372079	MIR
hg38_rmsk_L1ME3Cz_range=chr1:225372108-225373107	L1ME3Cz
hg38_rmsk_GA-rich_range=chr1:225373172-225373217	GA-rich
hg38_rmsk_AluSc8_range=chr1:225373218-225373461	AluSc8
hg38_rmsk_GA-rich_range=chr1:225373462-225373595	GA-rich
hg38_rmsk_L1ME4b_range=chr1:225373602-225373774	L1ME4b
hg38_rmsk_AluJb_range=chr1:225373844-225374117	AluJb
hg38_rmsk_AluSz_range=chr1:225374271-225374560	AluSz
hg38_rmsk_MIRb_range=chr1:225375138-225375232	MIRb
hg38_rmsk_Tigger15a_range=chr1:225375671-225375779	Tigger15a
hg38_rmsk_AluSz6_range=chr1:225375805-225376105	AluSz6
hg38_rmsk_AluSz_range=chr1:225376145-225376441	AluSz
hg38_rmsk_AluJb_range=chr1:225377478-225377665	AluJb
hg38_rmsk_MamRep1151_range=chr1:225377751-225378148	MamRep1151
hg38_rmsk_MARNA_range=chr1:225378201-225378597	MARNA
hg38_rmsk_AluSg7_range=chr1:225378600-225378909	AluSg7
hg38_rmsk_MIR3_range=chr1:225378918-225379075	MIR3
hg38_rmsk_MIR3_range=chr1:225379339-225379416	MIR3
hg38_rmsk_AluSz6_range=chr1:225379485-225379824	AluSz6
hg38_rmsk_L1MA5A_range=chr1:225379833-225380120	L1MA5A
hg38_rmsk_MER58B_range=chr1:225380917-225381276	MER58B
hg38_rmsk_Kanga1c_range=chr1:225381693-225381886	Kanga1c
hg38_rmsk_L1MB8_range=chr1:225382140-225382424	L1MB8
hg38_rmsk_AluSx1_range=chr1:225382425-225382726	AluSx1
hg38_rmsk_L1MB8_range=chr1:225382727-225383217	L1MB8
hg38_rmsk_MIR3_range=chr1:225383330-225383421	MIR3
hg38_rmsk_L1PA5_range=chr1:225383750-225384374	L1PA5
hg38_rmsk_L1PA5_range=chr1:225384369-225387385	L1PA5
hg38_rmsk_L2_range=chr1:225387454-225387754	L2
hg38_rmsk_AluSx1_range=chr1:225388782-225389057	AluSx1
hg38_rmsk_MIR_range=chr1:225389120-225389381	MIR
hg38_rmsk_L2b_range=chr1:225390406-225390536	L2b
hg38_rmsk_MIR_range=chr1:225390721-225390922	MIR
hg38_rmsk_MIRb_range=chr1:225390950-225391007	MIRb
hg38_rmsk_AluJb_range=chr1:225391320-225391489	AluJb
hg38_rmsk_L2_range=chr1:225391509-225391768	L2
hg38_rmsk_L1M3_range=chr1:225393132-225393259	L1M3
hg38_rmsk_Tigger3a_range=chr1:225393268-225393616	Tigger3a
hg38_rmsk_L1M5_range=chr1:225393628-225393806	L1M5
hg38_rmsk_AluYj4_range=chr1:225393807-225394118	AluYj4
hg38_rmsk_L1M5_range=chr1:225394119-225394560	L1M5
hg38_rmsk_AluSx_range=chr1:225394561-225394859	AluSx
hg38_rmsk_L1M5_range=chr1:225394860-225395017	L1M5
hg38_rmsk_L1M5_range=chr1:225395010-225395075	L1M5
hg38_rmsk_AluY_range=chr1:225395312-225395609	AluY
hg38_rmsk_HAL1ME_range=chr1:225395683-225395788	HAL1ME
hg38_rmsk_L3_range=chr1:225396118-225396194	L3
hg38_rmsk_L2c_range=chr1:225396272-225396330	L2c
hg38_rmsk_MIRb_range=chr1:225396363-225396462	MIRb
hg38_rmsk_AluY_range=chr1:225397009-225397276	AluY
hg38_rmsk_AluSz_range=chr1:225397764-225398069	AluSz
hg38_rmsk_AluSx_range=chr1:225399777-225400063	AluSx
hg38_rmsk_AluJr_range=chr1:225400073-225400377	AluJr
hg38_rmsk_MIRb_range=chr1:225400564-225400675	MIRb
hg38_rmsk_Charlie23a_range=chr1:225401160-225401291	Charlie23a
hg38_rmsk_AluJo_range=chr1:225404822-225404899	AluJo
hg38_rmsk_MSTD_range=chr1:225405346-225405750	MSTD
hg38_rmsk_L2a_range=chr1:225406284-225406326	L2a
hg38_rmsk_L2c_range=chr1:225407230-225407367	L2c
hg38_rmsk_L1MA5A_range=chr1:225407909-225408304	L1MA5A
hg38_rmsk_L1MC4a_range=chr1:225410436-225411037	L1MC4a
hg38_rmsk_AluSx_range=chr1:225411799-225412109	AluSx
hg38_rmsk_L2a_range=chr1:225414598-225414812	L2a
hg38_rmsk_L1M5_range=chr1:225415465-225415561	L1M5
hg38_rmsk_GA-rich_range=chr1:225415908-225415922	GA-rich
hg38_rmsk_AluJb_range=chr1:225415923-225416214	AluJb
hg38_rmsk_GA-rich_range=chr1:225416215-225416232	GA-rich
hg38_rmsk_MER2_range=chr1:225416654-225416982	MER2
hg38_rmsk_FLAM_A_range=chr1:225417837-225417968	FLAM_A
hg38_rmsk_L2a_range=chr1:225419040-225419244	L2a
hg38_rmsk_AluSq2_range=chr1:225420026-225420323	AluSq2
hg38_rmsk_L1ME4a_range=chr1:225420789-225421114	L1ME4a
hg38_rmsk_AluY_range=chr1:225421213-225421495	AluY
hg38_rmsk_MER58B_range=chr1:225422772-225422993	MER58B
hg38_rmsk_MER5C_range=chr1:225423045-225423320	MER5C
hg38_rmsk_L2a_range=chr1:225423696-225423801	L2a
hg38_rmsk_Tigger16b_range=chr1:225425800-225425882	Tigger16b
hg38_rmsk_GA-rich_range=chr1:225427783-225427822	GA-rich
hg38_rmsk_AluSq_range=chr1:225429644-225429945	AluSq
hg38_rmsk_AluSz_range=chr1:225430909-225431182	AluSz
hg38_rmsk_LTR12C_range=chr1:225431183-225432744	LTR12C
hg38_rmsk_MIR_range=chr1:225432959-225433116	MIR
hg38_rmsk_MER5A_range=chr1:225433170-225433242	MER5A
hg38_rmsk_AluSz_range=chr1:225433243-225433553	AluSz
hg38_rmsk_MER5A_range=chr1:225433554-225433659	MER5A
hg38_rmsk_MIRb_range=chr1:225434122-225434210	MIRb
hg38_rmsk_MIRc_range=chr1:225434709-225434760	MIRc
hg38_rmsk_AluSz_range=chr1:225434761-225435061	AluSz
hg38_rmsk_MIRc_range=chr1:225435062-225435110	MIRc
hg38_rmsk_MIRb_range=chr1:225436560-225436762	MIRb
hg38_rmsk_MLT1A1_range=chr1:225437730-225438006	MLT1A1
hg38_rmsk_MER67A_range=chr1:225438551-225438642	MER67A
hg38_rmsk_AluSx_range=chr1:225438643-225438934	AluSx
hg38_rmsk_MER67A_range=chr1:225438935-225439247	MER67A
hg38_rmsk_AluSg_range=chr1:225439248-225439538	AluSg
hg38_rmsk_MER67A_range=chr1:225439539-225439685	MER67A
hg38_rmsk_AluJo_range=chr1:225440292-225440427	AluJo
hg38_rmsk_MIRb_range=chr1:225440544-225440722	MIRb
hg38_rmsk_A-rich_range=chr1:225442087-225442120	A-rich
hg38_rmsk_MIRc_range=chr1:225442195-225442267	MIRc
hg38_rmsk_AluSx3_range=chr1:225442582-225442853	AluSx3
hg38_rmsk_MIR_range=chr1:225443354-225443533	MIR
hg38_rmsk_AluJr_range=chr1:225444243-225444402	AluJr
hg38_rmsk_AluSx_range=chr1:225444414-225444717	AluSx
hg38_rmsk_AluSq2_range=chr1:225445356-225445644	AluSq2
hg38_rmsk_AluSz_range=chr1:225448982-225449293	AluSz
hg38_rmsk_MIRb_range=chr1:225449694-225449854	MIRb
hg38_rmsk_AluSz_range=chr1:225450267-225450578	AluSz
hg38_rmsk_L2a_range=chr1:225451001-225451466	L2a
hg38_rmsk_L2b_range=chr1:225452225-225452300	L2b
hg38_rmsk_L1MB3_range=chr1:225452486-225452853	L1MB3
hg38_rmsk_AluY_range=chr1:225452854-225453162	AluY
hg38_rmsk_L1MB3_range=chr1:225453163-225453284	L1MB3
hg38_rmsk_MIR_range=chr1:225453393-225453429	MIR
hg38_rmsk_THE1B_range=chr1:225453430-225453787	THE1B
hg38_rmsk_MIR_range=chr1:225453788-225454004	MIR
hg38_rmsk_L2a_range=chr1:225454227-225454363	L2a
hg38_rmsk_L2a_range=chr1:225454586-225454783	L2a
hg38_rmsk_MamTip2_range=chr1:225454878-225454939	MamTip2
hg38_rmsk_AluJb_range=chr1:225455286-225455580	AluJb
hg38_rmsk_L1MB7_range=chr1:225455602-225455749	L1MB7
hg38_rmsk_AluYe5_range=chr1:225455750-225456048	AluYe5
hg38_rmsk_L1MB7_range=chr1:225456049-225456280	L1MB7
hg38_rmsk_MLT2A1_range=chr1:225456281-225456736	MLT2A1
hg38_rmsk_L1MB7_range=chr1:225456737-225456763	L1MB7
hg38_rmsk_L1MA4_range=chr1:225456764-225457522	L1MA4
hg38_rmsk_L1MB7_range=chr1:225457523-225457781	L1MB7
hg38_rmsk_AluY_range=chr1:225457782-225458090	AluY
hg38_rmsk_L1MB7_range=chr1:225458091-225458856	L1MB7
hg38_rmsk_AluY_range=chr1:225458857-225459163	AluY
hg38_rmsk_L1MB7_range=chr1:225459164-225459277	L1MB7
hg38_rmsk_MIR_range=chr1:225459524-225459730	MIR
hg38_rmsk_L2_range=chr1:225459732-225460097	L2
hg38_rmsk_LTR26_range=chr1:225462619-225463184	LTR26
hg38_rmsk_G-rich_range=chr1:225463501-225463527	G-rich
hg38_rmsk_L2b_range=chr1:225463604-225463833	L2b
hg38_rmsk_MER58A_range=chr1:225463889-225464008	MER58A
hg38_rmsk_MER58B_range=chr1:225464006-225464066	MER58B
hg38_rmsk_L2b_range=chr1:225464120-225464227	L2b
hg38_rmsk_AluSq2_range=chr1:225464291-225464587	AluSq2
hg38_rmsk_MER41A_range=chr1:225466157-225466275	MER41A
hg38_rmsk_AluSq_range=chr1:225466276-225466587	AluSq
hg38_rmsk_MER41A_range=chr1:225466588-225467028	MER41A
hg38_rmsk_MIR3_range=chr1:225468563-225468664	MIR3
hg38_rmsk_L2a_range=chr1:225468844-225469004	L2a
hg38_rmsk_MER53_range=chr1:225469005-225469148	MER53
hg38_rmsk_MLT1B_range=chr1:225469636-225469816	MLT1B
hg38_rmsk_AluSx_range=chr1:225469817-225470124	AluSx
hg38_rmsk_MLT1B_range=chr1:225470125-225470336	MLT1B
hg38_rmsk_L2a_range=chr1:225470789-225470855	L2a
hg38_rmsk_ERV3-16A3_LTR_range=chr1:225472060-225472346	ERV3-16A3_LTR
hg38_rmsk_AluJb_range=chr1:225472394-225472522	AluJb
hg38_rmsk_LTR12C_range=chr1:225472523-225473899	LTR12C
hg38_rmsk_AluJb_range=chr1:225473900-225473935	AluJb
hg38_rmsk_AluJo_range=chr1:225473936-225474204	AluJo
hg38_rmsk_ERV3-16A3_LTR_range=chr1:225474206-225474262	ERV3-16A3_LTR
hg38_rmsk_L3b_range=chr1:225474698-225474907	L3b
hg38_rmsk_MIR_range=chr1:225474923-225475041	MIR
hg38_rmsk_AluSq2_range=chr1:225475732-225476028	AluSq2
hg38_rmsk_MLT2B4_range=chr1:225476224-225476634	MLT2B4
hg38_rmsk_MLT1A0_range=chr1:225476669-225476808	MLT1A0
hg38_rmsk_AluSz6_range=chr1:225476886-225477194	AluSz6
hg38_rmsk_MLT1L_range=chr1:225477438-225477502	MLT1L
hg38_rmsk_MLT1L_range=chr1:225477588-225477678	MLT1L
hg38_rmsk_L2_range=chr1:225477953-225478198	L2
hg38_rmsk_L2_range=chr1:225478264-225478452	L2
hg38_rmsk_AluSx1_range=chr1:225478546-225478840	AluSx1
hg38_rmsk_AluJb_range=chr1:225479340-225479624	AluJb
hg38_rmsk_AluSz_range=chr1:225479637-225479936	AluSz
hg38_rmsk_AluSp_range=chr1:225479939-225480236	AluSp
hg38_rmsk_LTR53_range=chr1:225480741-225481255	LTR53
hg38_rmsk_FLAM_C_range=chr1:225483133-225483229	FLAM_C
hg38_rmsk_AluSx_range=chr1:225483230-225483253	AluSx
hg38_rmsk_AluSx1_range=chr1:225483254-225483493	AluSx1
hg38_rmsk_AluSx_range=chr1:225483494-225483606	AluSx
hg38_rmsk_L1ME3A_range=chr1:225484268-225484423	L1ME3A
hg38_rmsk_L1ME3A_range=chr1:225484430-225484514	L1ME3A
hg38_rmsk_L1ME3A_range=chr1:225484516-225484736	L1ME3A
hg38_rmsk_FLAM_C_range=chr1:225484743-225484866	FLAM_C
hg38_rmsk_MIR3_range=chr1:225485537-225485617	MIR3
hg38_rmsk_FLAM_C_range=chr1:225486240-225486368	FLAM_C
hg38_rmsk_FLAM_A_range=chr1:225488160-225488316	FLAM_A
hg38_rmsk_AluSx_range=chr1:225489671-225489976	AluSx
hg38_rmsk_A-rich_range=chr1:225490011-225490049	A-rich
hg38_rmsk_MIRb_range=chr1:225490068-225490151	MIRb
hg38_rmsk_AluSx_range=chr1:225490332-225490576	AluSx
hg38_rmsk_AluSx1_range=chr1:225491147-225491442	AluSx1
hg38_rmsk_AluJr_range=chr1:225492084-225492338	AluJr
hg38_rmsk_A-rich_range=chr1:225497822-225497866	A-rich
hg38_rmsk_Tigger19b_range=chr1:225498696-225498749	Tigger19b
hg38_rmsk_MER33_range=chr1:225498961-225499166	MER33
hg38_rmsk_AluSz6_range=chr1:225499221-225499292	AluSz6
hg38_rmsk_MER33_range=chr1:225499293-225499347	MER33
hg38_rmsk_AluSz_range=chr1:225499390-225499699	AluSz
hg38_rmsk_L1ME3G_range=chr1:225500486-225500714	L1ME3G
hg38_rmsk_AluSx3_range=chr1:225502225-225502507	AluSx3
hg38_rmsk_AluJb_range=chr1:225503306-225503575	AluJb
hg38_rmsk_AluJr_range=chr1:225503996-225504298	AluJr
hg38_rmsk_AluSz_range=chr1:225506230-225506487	AluSz
hg38_rmsk_L1MC4_range=chr1:225507369-225507697	L1MC4
hg38_rmsk_AmnSINE1_range=chr1:225509582-225509616	AmnSINE1
hg38_rmsk_Charlie4z_range=chr1:225510263-225510413	Charlie4z
hg38_rmsk_AluJb_range=chr1:225510736-225511042	AluJb
hg38_rmsk_MIR3_range=chr1:225512306-225512365	MIR3
hg38_rmsk_L1MC4_range=chr1:225513195-225513709	L1MC4
hg38_rmsk_AluSq2_range=chr1:225513710-225514008	AluSq2
hg38_rmsk_L1MC4_range=chr1:225514009-225514156	L1MC4
hg38_rmsk_AluSx_range=chr1:225514164-225514464	AluSx
hg38_rmsk_MER5B_range=chr1:225515395-225515472	MER5B
hg38_rmsk_X7A_LINE_range=chr1:225515648-225515805	X7A_LINE
hg38_rmsk_AluSz6_range=chr1:225516594-225516901	AluSz6
hg38_rmsk_L2a_range=chr1:225519967-225520011	L2a
hg38_rmsk_AluSz_range=chr1:225520012-225520309	AluSz
hg38_rmsk_AluJo_range=chr1:225520580-225520878	AluJo
hg38_rmsk_L1ME4a_range=chr1:225521102-225521358	L1ME4a
hg38_rmsk_AluSg_range=chr1:225521378-225521659	AluSg
hg38_rmsk_MIR_range=chr1:225521678-225521774	MIR
hg38_rmsk_AluY_range=chr1:225521784-225522094	AluY
hg38_rmsk_HAL1_range=chr1:225523019-225523219	HAL1
hg38_rmsk_HAL1_range=chr1:225525004-225525990	HAL1
hg38_rmsk_MER58A_range=chr1:225525991-225526064	MER58A
hg38_rmsk_HAL1_range=chr1:225526065-225526338	HAL1
hg38_rmsk_AluSx4_range=chr1:225526339-225526632	AluSx4
hg38_rmsk_HAL1_range=chr1:225526633-225527142	HAL1
hg38_rmsk_L2b_range=chr1:225527717-225527872	L2b
hg38_rmsk_L2b_range=chr1:225528749-225529612	L2b
hg38_rmsk_HAL1ME_range=chr1:225529658-225529967	HAL1ME
hg38_rmsk_HAL1ME_range=chr1:225530004-225530086	HAL1ME
hg38_rmsk_A-rich_range=chr1:225535198-225535236	A-rich
hg38_rmsk_Charlie7a_range=chr1:225539261-225539469	Charlie7a
hg38_rmsk_L2_range=chr1:225539483-225539821	L2
hg38_rmsk_L1MB8_range=chr1:225540909-225541152	L1MB8
hg38_rmsk_AluSc8_range=chr1:225541153-225541450	AluSc8
hg38_rmsk_L1MB8_range=chr1:225541451-225541574	L1MB8
hg38_rmsk_AluJr_range=chr1:225541879-225542181	AluJr
hg38_rmsk_AluJr4_range=chr1:225542739-225543034	AluJr4
hg38_rmsk_MamRTE1_range=chr1:225543822-225543873	MamRTE1
hg38_rmsk_MamRTE1_range=chr1:225544045-225544375	MamRTE1
hg38_rmsk_MamRTE1_range=chr1:225544489-225544538	MamRTE1
hg38_rmsk_Charlie1_range=chr1:225545339-225545717	Charlie1
hg38_rmsk_Charlie1b_range=chr1:225545716-225545778	Charlie1b
hg38_rmsk_AluJr4_range=chr1:225545941-225546214	AluJr4
hg38_rmsk_GA-rich_range=chr1:225546446-225546484	GA-rich
hg38_rmsk_MER105_range=chr1:225546542-225546626	MER105
hg38_rmsk_Charlie19a_range=chr1:225546694-225546797	Charlie19a
hg38_rmsk_AluSg_range=chr1:225547068-225547369	AluSg
hg38_rmsk_MIRc_range=chr1:225548358-225548419	MIRc
hg38_rmsk_AluSq2_range=chr1:225548848-225549149	AluSq2
hg38_rmsk_MIRb_range=chr1:225549480-225549705	MIRb
hg38_rmsk_L2c_range=chr1:225549831-225550416	L2c
hg38_rmsk_AluY_range=chr1:225552132-225552437	AluY
hg38_rmsk_AluSz_range=chr1:225552952-225553251	AluSz
hg38_rmsk_AluY_range=chr1:225555300-225555618	AluY
hg38_rmsk_L1ME3A_range=chr1:225555702-225555823	L1ME3A
hg38_rmsk_L1ME3A_range=chr1:225555934-225557216	L1ME3A
hg38_rmsk_L1ME3A_range=chr1:225557315-225557541	L1ME3A
hg38_rmsk_AluSz_range=chr1:225557542-225557834	AluSz
hg38_rmsk_L1ME3A_range=chr1:225557835-225558627	L1ME3A
hg38_rmsk_AluY_range=chr1:225558628-225558932	AluY
hg38_rmsk_L1ME3A_range=chr1:225558933-225559529	L1ME3A
hg38_rmsk_MADE1_range=chr1:225559585-225559625	MADE1
hg38_rmsk_L1M3f_range=chr1:225559635-225560173	L1M3f
hg38_rmsk_AluSz_range=chr1:225560223-225560495	AluSz
hg38_rmsk_FAM_range=chr1:225560524-225560652	FAM
hg38_rmsk_AluSc5_range=chr1:225560954-225561244	AluSc5
hg38_rmsk_AluSc5_range=chr1:225561342-225561660	AluSc5
hg38_rmsk_AluSg_range=chr1:225562031-225562220	AluSg
hg38_rmsk_AluY_range=chr1:225562291-225562601	AluY
hg38_rmsk_AluJo_range=chr1:225562827-225562984	AluJo
hg38_rmsk_L1M5_range=chr1:225563021-225563793	L1M5
hg38_rmsk_L1M5_range=chr1:225563914-225564113	L1M5
hg38_rmsk_AluJb_range=chr1:225564114-225564290	AluJb
hg38_rmsk_AluSp_range=chr1:225564291-225564594	AluSp
hg38_rmsk_AluJb_range=chr1:225564595-225564731	AluJb
hg38_rmsk_L1M5_range=chr1:225564732-225565044	L1M5
hg38_rmsk_AluSp_range=chr1:225565155-225565457	AluSp
hg38_rmsk_X7A_LINE_range=chr1:225566757-225567014	X7A_LINE
hg38_rmsk_L2b_range=chr1:225567511-225567620	L2b
hg38_rmsk_MADE1_range=chr1:225567728-225567803	MADE1
hg38_rmsk_MIR3_range=chr1:225568021-225568120	MIR3
hg38_rmsk_AluJr_range=chr1:225568249-225568366	AluJr
hg38_rmsk_L1PA6_range=chr1:225569317-225569483	L1PA6
hg38_rmsk_AluSx1_range=chr1:225569928-225570187	AluSx1
hg38_rmsk_Tigger2b_Pri_range=chr1:225570340-225570395	Tigger2b_Pri
hg38_rmsk_Tigger2_range=chr1:225570446-225570675	Tigger2
hg38_rmsk_AluSp_range=chr1:225570676-225570971	AluSp
hg38_rmsk_Tigger2_range=chr1:225570972-225571096	Tigger2
hg38_rmsk_AluSz_range=chr1:225571097-225571400	AluSz
hg38_rmsk_Tigger2a_range=chr1:225571401-225571442	Tigger2a
hg38_rmsk_MER21C_range=chr1:225571528-225572183	MER21C
hg38_rmsk_Tigger10_range=chr1:225572867-225573146	Tigger10
hg38_rmsk_L2c_range=chr1:225573273-225573418	L2c
hg38_rmsk_L2_range=chr1:225573461-225573749	L2
hg38_rmsk_AluSz6_range=chr1:225574319-225574619	AluSz6
hg38_rmsk_L2_range=chr1:225575093-225575470	L2
hg38_rmsk_L2a_range=chr1:225575490-225575575	L2a
hg38_rmsk_AluJr4_range=chr1:225576072-225576307	AluJr4
hg38_rmsk_Tigger13a_range=chr1:225576457-225576655	Tigger13a
hg38_rmsk_MLT1B_range=chr1:225576710-225576852	MLT1B
hg38_rmsk_AluJo_range=chr1:225576853-225577123	AluJo
hg38_rmsk_AluJo_range=chr1:225578183-225578499	AluJo
hg38_rmsk_MIR_range=chr1:225578970-225579208	MIR
hg38_rmsk_L3_range=chr1:225579813-225579853	L3
hg38_rmsk_MLT1F2_range=chr1:225580154-225580581	MLT1F2
hg38_rmsk_AluSz_range=chr1:225580639-225580931	AluSz
hg38_rmsk_L1ME2z_range=chr1:225581655-225581702	L1ME2z
hg38_rmsk_AluJo_range=chr1:225581703-225581944	AluJo
hg38_rmsk_L1ME2z_range=chr1:225581945-225581982	L1ME2z
hg38_rmsk_MSTA_range=chr1:225581983-225582375	MSTA
hg38_rmsk_L1ME2z_range=chr1:225582376-225582786	L1ME2z
hg38_rmsk_L1ME2z_range=chr1:225582886-225583154	L1ME2z
hg38_rmsk_AluSx1_range=chr1:225583155-225583453	AluSx1
hg38_rmsk_L1ME2z_range=chr1:225583454-225583528	L1ME2z
hg38_rmsk_AluSq_range=chr1:225583529-225583838	AluSq
hg38_rmsk_L1ME2z_range=chr1:225583839-225583870	L1ME2z
hg38_rmsk_AluSz6_range=chr1:225583871-225584164	AluSz6
hg38_rmsk_L1ME2z_range=chr1:225584165-225584958	L1ME2z
hg38_rmsk_AluSz_range=chr1:225584959-225585245	AluSz
hg38_rmsk_L1ME2z_range=chr1:225585246-225585505	L1ME2z
hg38_rmsk_AluSx_range=chr1:225585508-225585818	AluSx
hg38_rmsk_L1ME2z_range=chr1:225585822-225585931	L1ME2z
hg38_rmsk_AluJb_range=chr1:225585936-225586268	AluJb
hg38_rmsk_GA-rich_range=chr1:225586269-225586313	GA-rich
hg38_rmsk_A-rich_range=chr1:225586303-225586337	A-rich
hg38_rmsk_L1ME2z_range=chr1:225586341-225586743	L1ME2z
hg38_rmsk_AluSz_range=chr1:225586744-225586926	AluSz
hg38_rmsk_L1ME2z_range=chr1:225586971-225588043	L1ME2z
hg38_rmsk_L1ME2z_range=chr1:225588296-225588527	L1ME2z
hg38_rmsk_AluSc_range=chr1:225588528-225588831	AluSc
hg38_rmsk_L1ME2z_range=chr1:225588832-225589432	L1ME2z
hg38_rmsk_MER2_range=chr1:225589435-225589627	MER2
hg38_rmsk_L1ME2z_range=chr1:225589703-225589865	L1ME2z
hg38_rmsk_AluSz6_range=chr1:225590202-225590473	AluSz6
hg38_rmsk_L2_range=chr1:225590476-225590845	L2
hg38_rmsk_AluSq2_range=chr1:225591187-225591483	AluSq2
hg38_rmsk_AluSc8_range=chr1:225591486-225591790	AluSc8
hg38_rmsk_MIR_range=chr1:225591873-225592119	MIR
hg38_rmsk_Charlie16a_range=chr1:225593183-225593346	Charlie16a
hg38_rmsk_AluSg_range=chr1:225595055-225595346	AluSg
hg38_rmsk_L1MC4_range=chr1:225597281-225597377	L1MC4
hg38_rmsk_AluJb_range=chr1:225597378-225597676	AluJb
hg38_rmsk_L1MC4_range=chr1:225597677-225597737	L1MC4
hg38_rmsk_MIRb_range=chr1:225597997-225598105	MIRb
hg38_rmsk_L1MC4_range=chr1:225598771-225599473	L1MC4
hg38_rmsk_MSTB_range=chr1:225599474-225599523	MSTB
hg38_rmsk_AluSx_range=chr1:225599524-225599821	AluSx
hg38_rmsk_MSTB_range=chr1:225599822-225600197	MSTB
hg38_rmsk_L1MC4_range=chr1:225600198-225600221	L1MC4
hg38_rmsk_AluJb_range=chr1:225600253-225600392	AluJb
hg38_rmsk_L1M5_range=chr1:225600395-225600446	L1M5
hg38_rmsk_MADE1_range=chr1:225600447-225600522	MADE1
hg38_rmsk_L1M5_range=chr1:225600523-225600567	L1M5
hg38_rmsk_AluJo_range=chr1:225600576-225600830	AluJo
hg38_rmsk_A-rich_range=chr1:225600869-225600903	A-rich
hg38_rmsk_L1ME3A_range=chr1:225601064-225601220	L1ME3A
hg38_rmsk_AluY_range=chr1:225601239-225601542	AluY
hg38_rmsk_L1ME3A_range=chr1:225601703-225602117	L1ME3A
hg38_rmsk_L1ME3A_range=chr1:225602247-225602432	L1ME3A
hg38_rmsk_L1ME3A_range=chr1:225602481-225602837	L1ME3A
hg38_rmsk_L1ME3A_range=chr1:225602844-225603084	L1ME3A
hg38_rmsk_AluSx1_range=chr1:225604502-225604813	AluSx1
hg38_rmsk_L1ME3A_range=chr1:225604815-225605062	L1ME3A
hg38_rmsk_MIRb_range=chr1:225605345-225605544	MIRb
hg38_rmsk_MLT1B_range=chr1:225605612-225605982	MLT1B
hg38_rmsk_AluSq_range=chr1:225606180-225606475	AluSq
hg38_rmsk_AluSz6_range=chr1:225606566-225606869	AluSz6
hg38_rmsk_MER30_range=chr1:225607134-225607354	MER30
hg38_rmsk_HAL1_range=chr1:225607368-225607435	HAL1
hg38_rmsk_HAL1_range=chr1:225607680-225608533	HAL1
hg38_rmsk_AluSx1_range=chr1:225608534-225608841	AluSx1
hg38_rmsk_HAL1_range=chr1:225608842-225609061	HAL1
hg38_rmsk_HAL1_range=chr1:225609073-225609656	HAL1
hg38_rmsk_AluSz6_range=chr1:225609657-225609963	AluSz6
hg38_rmsk_HAL1_range=chr1:225609964-225610045	HAL1
hg38_rmsk_L1ME3A_range=chr1:225610801-225611106	L1ME3A
hg38_rmsk_AluJb_range=chr1:225611203-225611301	AluJb
hg38_rmsk_AluSx_range=chr1:225611337-225611617	AluSx
hg38_rmsk_AluJb_range=chr1:225611618-225611777	AluJb
hg38_rmsk_L1MB5_range=chr1:225611778-225612607	L1MB5
hg38_rmsk_L1ME4c_range=chr1:225612613-225613008	L1ME4c
hg38_rmsk_L2a_range=chr1:225613089-225613465	L2a
hg38_rmsk_MER21C_range=chr1:225613743-225614061	MER21C
hg38_rmsk_AluSx1_range=chr1:225614062-225614358	AluSx1
hg38_rmsk_MER21C_range=chr1:225614359-225614834	MER21C
hg38_rmsk_SVA_B_range=chr1:225615014-225616343	SVA_B
hg38_rmsk_AluSx1_range=chr1:225616820-225617115	AluSx1
hg38_rmsk_MER112_range=chr1:225619065-225619195	MER112
hg38_rmsk_AluSz_range=chr1:225619262-225619561	AluSz
hg38_rmsk_L1PB3_range=chr1:225619816-225619855	L1PB3
hg38_rmsk_MADE2_range=chr1:225619929-225620005	MADE2
hg38_rmsk_AluSx4_range=chr1:225620246-225620533	AluSx4
hg38_rmsk_AluSx1_range=chr1:225620723-225621020	AluSx1
hg38_rmsk_AluYa5_range=chr1:225621297-225621591	AluYa5
hg38_rmsk_L1ME4c_range=chr1:225622071-225622142	L1ME4c
hg38_rmsk_AluJo_range=chr1:225622307-225622423	AluJo
hg38_rmsk_MLT1A0_range=chr1:225622479-225622786	MLT1A0
hg38_rmsk_L1PA17_range=chr1:225623459-225623574	L1PA17
hg38_rmsk_AluY_range=chr1:225623575-225623888	AluY
hg38_rmsk_L1PA17_range=chr1:225623889-225624106	L1PA17
hg38_rmsk_FLAM_C_range=chr1:225624156-225624284	FLAM_C
hg38_rmsk_AluSx1_range=chr1:225624342-225624621	AluSx1
hg38_rmsk_AluSx_range=chr1:225624665-225624720	AluSx
hg38_rmsk_Tigger8_range=chr1:225625042-225625165	Tigger8
hg38_rmsk_AluSp_range=chr1:225625524-225625815	AluSp
hg38_rmsk_Tigger8_range=chr1:225626290-225626335	Tigger8
hg38_rmsk_MLT1A1_range=chr1:225626336-225626696	MLT1A1
hg38_rmsk_Tigger8_range=chr1:225626697-225626755	Tigger8
hg38_rmsk_L2_range=chr1:225627247-225627555	L2
hg38_rmsk_L1ME4c_range=chr1:225628190-225628510	L1ME4c
hg38_rmsk_AluSp_range=chr1:225628629-225628922	AluSp
hg38_rmsk_AluSg_range=chr1:225628998-225629293	AluSg
hg38_rmsk_AluSz_range=chr1:225629304-225629602	AluSz
hg38_rmsk_Tigger19a_range=chr1:225629807-225630036	Tigger19a
hg38_rmsk_MIR_range=chr1:225630304-225630465	MIR
hg38_rmsk_L1MB3_range=chr1:225630491-225630615	L1MB3
hg38_rmsk_AluSx_range=chr1:225631294-225631593	AluSx
hg38_rmsk_AluSx1_range=chr1:225632218-225632514	AluSx1
hg38_rmsk_Charlie23a_range=chr1:225632515-225632807	Charlie23a
hg38_rmsk_MIRb_range=chr1:225632854-225632931	MIRb
hg38_rmsk_AluY_range=chr1:225633040-225633349	AluY
hg38_rmsk_MIRb_range=chr1:225633521-225633748	MIRb
hg38_rmsk_MER20_range=chr1:225634358-225634578	MER20
hg38_rmsk_L1M4_range=chr1:225634633-225635222	L1M4
hg38_rmsk_FLAM_C_range=chr1:225635223-225635345	FLAM_C
hg38_rmsk_L1M4_range=chr1:225635346-225635478	L1M4
hg38_rmsk_MLT1C_range=chr1:225635619-225635899	MLT1C
hg38_rmsk_MLT2C2_range=chr1:225635879-225636115	MLT2C2
hg38_rmsk_AluJr_range=chr1:225636566-225636694	AluJr
hg38_rmsk_AluSz6_range=chr1:225637190-225637506	AluSz6
hg38_rmsk_AluJr_range=chr1:225637780-225637933	AluJr
hg38_rmsk_MIRb_range=chr1:225638075-225638190	MIRb
hg38_rmsk_AluJb_range=chr1:225638234-225638458	AluJb
hg38_rmsk_L2_range=chr1:225638650-225638741	L2
hg38_rmsk_Tigger18a_range=chr1:225638869-225639185	Tigger18a
hg38_rmsk_L1ME3_range=chr1:225639186-225639348	L1ME3
hg38_rmsk_MSTD_range=chr1:225639355-225639693	MSTD
hg38_rmsk_MSTD_range=chr1:225639821-225640015	MSTD
hg38_rmsk_Tigger18a_range=chr1:225640063-225640452	Tigger18a
hg38_rmsk_MIR_range=chr1:225640565-225640763	MIR
hg38_rmsk_A-rich_range=chr1:225640878-225640893	A-rich
hg38_rmsk_AluY_range=chr1:225640894-225641162	AluY
hg38_rmsk_A-rich_range=chr1:225641163-225641175	A-rich
hg38_rmsk_FLAM_C_range=chr1:225641359-225641485	FLAM_C
hg38_rmsk_AluSx_range=chr1:225641605-225641739	AluSx
hg38_rmsk_AluSx_range=chr1:225641740-225642050	AluSx
hg38_rmsk_AluSx_range=chr1:225642051-225642229	AluSx
hg38_rmsk_MLT1H2_range=chr1:225642236-225642415	MLT1H2
hg38_rmsk_FRAM_range=chr1:225642539-225642653	FRAM
hg38_rmsk_L1ME4a_range=chr1:225642729-225643072	L1ME4a
hg38_rmsk_L2_range=chr1:225643098-225643333	L2
hg38_rmsk_L1ME4a_range=chr1:225643403-225643653	L1ME4a
hg38_rmsk_AluJr_range=chr1:225643654-225643955	AluJr
hg38_rmsk_L1ME4a_range=chr1:225643956-225644047	L1ME4a
hg38_rmsk_L1MB7_range=chr1:225645247-225645630	L1MB7
hg38_rmsk_MLT1B_range=chr1:225646193-225646535	MLT1B
hg38_rmsk_AluYj4_range=chr1:225646536-225646814	AluYj4
hg38_rmsk_MLT1B_range=chr1:225646815-225646877	MLT1B
hg38_rmsk_AluSc8_range=chr1:225646945-225647246	AluSc8
hg38_rmsk_AluJo_range=chr1:225647500-225647554	AluJo
hg38_rmsk_MIRc_range=chr1:225649086-225649220	MIRc
hg38_rmsk_AluSc8_range=chr1:225650569-225650878	AluSc8
hg38_rmsk_AluSx_range=chr1:225654650-225654965	AluSx
hg38_rmsk_MER130_range=chr1:225655551-225655911	MER130
hg38_rmsk_MIR3_range=chr1:225656118-225656218	MIR3
hg38_rmsk_AluSz6_range=chr1:225656363-225656506	AluSz6
hg38_rmsk_AluSx3_range=chr1:225656507-225656772	AluSx3
hg38_rmsk_AluSz6_range=chr1:225656773-225656848	AluSz6
hg38_rmsk_AluJo_range=chr1:225656854-225657013	AluJo
hg38_rmsk_AluSx1_range=chr1:225657265-225657554	AluSx1
hg38_rmsk_MER130_range=chr1:225657675-225657835	MER130
hg38_rmsk_AluJb_range=chr1:225658513-225658818	AluJb
hg38_rmsk_AluSp_range=chr1:225658829-225659122	AluSp
hg38_rmsk_AluSx4_range=chr1:225659539-225659846	AluSx4
hg38_rmsk_AmnSINE1_range=chr1:225659906-225659991	AmnSINE1
hg38_rmsk_MIR_range=chr1:225660487-225660677	MIR
hg38_rmsk_L1MA10_range=chr1:225661279-225661345	L1MA10
hg38_rmsk_AluY_range=chr1:225661349-225661659	AluY
hg38_rmsk_AluJb_range=chr1:225662547-225662836	AluJb
hg38_rmsk_AluSx1_range=chr1:225662909-225663077	AluSx1
hg38_rmsk_MLT1K_range=chr1:225663244-225663295	MLT1K
hg38_rmsk_MLT1K_range=chr1:225663321-225663390	MLT1K
hg38_rmsk_MLT1K_range=chr1:225663500-225663603	MLT1K
hg38_rmsk_AluSx_range=chr1:225663808-225664101	AluSx
hg38_rmsk_AluSc8_range=chr1:225664104-225664407	AluSc8
hg38_rmsk_MLT1H2_range=chr1:225664669-225665077	MLT1H2
hg38_rmsk_AluSp_range=chr1:225665195-225665498	AluSp
hg38_rmsk_AluSg_range=chr1:225665764-225666043	AluSg
hg38_rmsk_AluJo_range=chr1:225666047-225666097	AluJo
hg38_rmsk_LTR104_Mam_range=chr1:225666154-225666322	LTR104_Mam
hg38_rmsk_AluSx1_range=chr1:225667018-225667311	AluSx1
hg38_rmsk_MLT1K_range=chr1:225667427-225667729	MLT1K
hg38_rmsk_AluY_range=chr1:225667821-225667961	AluY
hg38_rmsk_AluY_range=chr1:225667962-225668038	AluY
hg38_rmsk_L1ME2_range=chr1:225668839-225669565	L1ME2
hg38_rmsk_AluSc_range=chr1:225669566-225669861	AluSc
hg38_rmsk_L1ME2_range=chr1:225669862-225669895	L1ME2
hg38_rmsk_AluSx_range=chr1:225669896-225670088	AluSx
hg38_rmsk_AluY_range=chr1:225670089-225670397	AluY
hg38_rmsk_AluSx_range=chr1:225670398-225670527	AluSx
hg38_rmsk_L1ME2_range=chr1:225670528-225670622	L1ME2
hg38_rmsk_MLT2A2_range=chr1:225670656-225671188	MLT2A2
hg38_rmsk_L2c_range=chr1:225671241-225671344	L2c
hg38_rmsk_L2c_range=chr1:225671426-225671857	L2c
hg38_rmsk_AluSx_range=chr1:225671902-225672198	AluSx
hg38_rmsk_MIR3_range=chr1:225672201-225672298	MIR3
hg38_rmsk_AluJr_range=chr1:225672303-225672609	AluJr
hg38_rmsk_AluSx1_range=chr1:225673151-225673411	AluSx1
hg38_rmsk_FLAM_C_range=chr1:225674200-225674343	FLAM_C
hg38_rmsk_L1ME4a_range=chr1:225674480-225674797	L1ME4a
hg38_rmsk_AluSx1_range=chr1:225674884-225675167	AluSx1
hg38_rmsk_Tigger15a_range=chr1:225675294-225675385	Tigger15a
hg38_rmsk_L1MB3_range=chr1:225675391-225676032	L1MB3
hg38_rmsk_AluSz_range=chr1:225676034-225676165	AluSz
hg38_rmsk_AluSz_range=chr1:225676169-225676474	AluSz
hg38_rmsk_L1MB2_range=chr1:225676475-225676523	L1MB2
hg38_rmsk_AluSx1_range=chr1:225676615-225676915	AluSx1
hg38_rmsk_G-rich_range=chr1:225677063-225677108	G-rich
hg38_rmsk_AluSz_range=chr1:225678460-225678548	AluSz
hg38_rmsk_MIRc_range=chr1:225678555-225678688	MIRc
hg38_rmsk_AluSp_range=chr1:225679109-225679406	AluSp
hg38_rmsk_AluJo_range=chr1:225679466-225679607	AluJo
hg38_rmsk_AluY_range=chr1:225679608-225679912	AluY
hg38_rmsk_AluJo_range=chr1:225679913-225680050	AluJo
hg38_rmsk_L1MB3_range=chr1:225680373-225680823	L1MB3
hg38_rmsk_FRAM_range=chr1:225681699-225681825	FRAM
hg38_rmsk_AluSz_range=chr1:225682194-225682477	AluSz
hg38_rmsk_MER110A_range=chr1:225682694-225683062	MER110A
hg38_rmsk_MIRc_range=chr1:225683149-225683302	MIRc
hg38_rmsk_MLT1C_range=chr1:225683454-225683501	MLT1C
hg38_rmsk_LTR31_range=chr1:225683542-225683756	LTR31
hg38_rmsk_Alu_range=chr1:225683764-225683822	Alu
hg38_rmsk_LTR31_range=chr1:225683978-225684356	LTR31
hg38_rmsk_MLT1C_range=chr1:225684357-225684602	MLT1C
hg38_rmsk_AluJo_range=chr1:225684603-225684896	AluJo
hg38_rmsk_MLT1C_range=chr1:225684897-225685009	MLT1C
hg38_rmsk_MLT1C_range=chr1:225685025-225685132	MLT1C
hg38_rmsk_AluJr_range=chr1:225685458-225685738	AluJr
hg38_rmsk_L1ME3F_range=chr1:225686236-225686485	L1ME3F
hg38_rmsk_AluSq2_range=chr1:225686486-225686789	AluSq2
hg38_rmsk_L1ME3F_range=chr1:225686790-225687100	L1ME3F
hg38_rmsk_AluJb_range=chr1:225687253-225687456	AluJb
hg38_rmsk_AluJr_range=chr1:225687537-225687628	AluJr
hg38_rmsk_AluY_range=chr1:225687629-225687932	AluY
hg38_rmsk_AluJr_range=chr1:225687933-225688153	AluJr
hg38_rmsk_L1ME3F_range=chr1:225688194-225688460	L1ME3F
hg38_rmsk_AluJr_range=chr1:225688461-225688780	AluJr
hg38_rmsk_L1ME3F_range=chr1:225688781-225688857	L1ME3F
hg38_rmsk_AluSx1_range=chr1:225688859-225689159	AluSx1
hg38_rmsk_AluJb_range=chr1:225690475-225690748	AluJb
hg38_rmsk_AluSx1_range=chr1:225690890-225691216	AluSx1
hg38_rmsk_FLAM_C_range=chr1:225692584-225692713	FLAM_C
hg38_rmsk_LTR33C_range=chr1:225692783-225693233	LTR33C
hg38_rmsk_MIRc_range=chr1:225693374-225693484	MIRc
hg38_rmsk_AluSq_range=chr1:225693732-225694037	AluSq
hg38_rmsk_MIRc_range=chr1:225694074-225694148	MIRc
hg38_rmsk_FLAM_C_range=chr1:225694663-225694795	FLAM_C
hg38_rmsk_THE1B_range=chr1:225694804-225695153	THE1B
hg38_rmsk_FRAM_range=chr1:225695154-225695318	FRAM
hg38_rmsk_MamRTE1_range=chr1:225695734-225695811	MamRTE1
hg38_rmsk_AluJo_range=chr1:225696679-225696979	AluJo
hg38_rmsk_MIR_range=chr1:225697114-225697244	MIR
hg38_rmsk_AluYj4_range=chr1:225697926-225698221	AluYj4
hg38_rmsk_AluSg7_range=chr1:225698225-225698490	AluSg7
hg38_rmsk_MIR_range=chr1:225698589-225698661	MIR
hg38_rmsk_AluSz_range=chr1:225698747-225699054	AluSz
hg38_rmsk_L1ME4a_range=chr1:225699141-225699319	L1ME4a
hg38_rmsk_MLT1L_range=chr1:225700877-225701240	MLT1L
hg38_rmsk_L2a_range=chr1:225701613-225701734	L2a
hg38_rmsk_L2a_range=chr1:225701765-225701956	L2a
hg38_rmsk_AluSq_range=chr1:225701957-225702270	AluSq
hg38_rmsk_L2a_range=chr1:225702271-225702460	L2a
hg38_rmsk_MER5C1_range=chr1:225702507-225702618	MER5C1
hg38_rmsk_AluJo_range=chr1:225702646-225702944	AluJo
hg38_rmsk_AluSq2_range=chr1:225702948-225703247	AluSq2
hg38_rmsk_AluY_range=chr1:225703278-225703573	AluY
hg38_rmsk_MIR_range=chr1:225703804-225703970	MIR
hg38_rmsk_AluY_range=chr1:225704206-225704498	AluY
hg38_rmsk_AluSq2_range=chr1:225704512-225704818	AluSq2
hg38_rmsk_AluSq_range=chr1:225704955-225705275	AluSq
hg38_rmsk_AluJo_range=chr1:225706287-225706599	AluJo
hg38_rmsk_L2c_range=chr1:225707257-225707649	L2c
hg38_rmsk_L2c_range=chr1:225707753-225708723	L2c
hg38_rmsk_AluJb_range=chr1:225708860-225708931	AluJb
hg38_rmsk_L2c_range=chr1:225709036-225709154	L2c
hg38_rmsk_L2a_range=chr1:225709629-225709661	L2a
hg38_rmsk_L2a_range=chr1:225709732-225709842	L2a
hg38_rmsk_Arthur1_range=chr1:225709845-225710378	Arthur1
hg38_rmsk_Arthur1B_range=chr1:225710381-225710445	Arthur1B
hg38_rmsk_L2c_range=chr1:225710807-225711051	L2c
hg38_rmsk_MER5B_range=chr1:225711108-225711217	MER5B
hg38_rmsk_AluJb_range=chr1:225711764-225712031	AluJb
hg38_rmsk_L1PA8_range=chr1:225712032-225712049	L1PA8
hg38_rmsk_L1PA8_range=chr1:225712089-225712251	L1PA8
hg38_rmsk_FLAM_A_range=chr1:225712272-225712402	FLAM_A
hg38_rmsk_L1MB7_range=chr1:225712411-225712711	L1MB7
hg38_rmsk_AluYm1_range=chr1:225712712-225713016	AluYm1
hg38_rmsk_L1MB7_range=chr1:225713017-225713392	L1MB7
hg38_rmsk_AluSx_range=chr1:225713393-225713682	AluSx
hg38_rmsk_AluSc8_range=chr1:225713703-225714008	AluSc8
hg38_rmsk_AluJb_range=chr1:225714029-225714327	AluJb
hg38_rmsk_L1MB7_range=chr1:225714378-225714758	L1MB7
hg38_rmsk_L2a_range=chr1:225714957-225715007	L2a
hg38_rmsk_AluSx1_range=chr1:225715059-225715362	AluSx1
hg38_rmsk_L1ME4a_range=chr1:225715504-225715598	L1ME4a
hg38_rmsk_MIR_range=chr1:225715618-225715723	MIR
hg38_rmsk_L2a_range=chr1:225715734-225715995	L2a
hg38_rmsk_LTR16A_range=chr1:225716020-225716448	LTR16A
hg38_rmsk_ERV3-16A3_I-int_range=chr1:225716456-225716817	ERV3-16A3_I-int
hg38_rmsk_AluSg4_range=chr1:225716899-225717029	AluSg4
hg38_rmsk_AluSx_range=chr1:225717030-225717325	AluSx
hg38_rmsk_AluSg4_range=chr1:225717326-225717483	AluSg4
hg38_rmsk_ERV3-16A3_I-int_range=chr1:225717486-225718452	ERV3-16A3_I-int
hg38_rmsk_AluY_range=chr1:225718453-225718749	AluY
hg38_rmsk_ERV3-16A3_I-int_range=chr1:225718750-225719080	ERV3-16A3_I-int
hg38_rmsk_AluSx1_range=chr1:225719081-225719363	AluSx1
hg38_rmsk_ERV3-16A3_I-int_range=chr1:225719364-225719739	ERV3-16A3_I-int
hg38_rmsk_AluSx3_range=chr1:225719740-225720033	AluSx3
hg38_rmsk_ERV3-16A3_I-int_range=chr1:225720034-225720337	ERV3-16A3_I-int
hg38_rmsk_AluY_range=chr1:225720338-225720632	AluY
hg38_rmsk_ERV3-16A3_I-int_range=chr1:225720633-225722159	ERV3-16A3_I-int
hg38_rmsk_ERV3-16A3_I-int_range=chr1:225722133-225722353	ERV3-16A3_I-int
hg38_rmsk_LOR1b_range=chr1:225722354-225722494	LOR1b
hg38_rmsk_AluSg_range=chr1:225722495-225722797	AluSg
hg38_rmsk_LOR1b_range=chr1:225722798-225722818	LOR1b
hg38_rmsk_AluSx_range=chr1:225722819-225722949	AluSx
hg38_rmsk_AluSg7_range=chr1:225722950-225723217	AluSg7
hg38_rmsk_AluSx_range=chr1:225723218-225723402	AluSx
hg38_rmsk_LOR1b_range=chr1:225723403-225723755	LOR1b
hg38_rmsk_ERV3-16A3_I-int_range=chr1:225723756-225723817	ERV3-16A3_I-int
hg38_rmsk_ERV3-16A3_I-int_range=chr1:225723850-225723992	ERV3-16A3_I-int
hg38_rmsk_AluJb_range=chr1:225723993-225724276	AluJb
hg38_rmsk_ERV3-16A3_I-int_range=chr1:225724277-225724863	ERV3-16A3_I-int
hg38_rmsk_LTR16A_range=chr1:225724865-225725256	LTR16A
hg38_rmsk_L2a_range=chr1:225725257-225725539	L2a
hg38_rmsk_AluSx_range=chr1:225725540-225725856	AluSx
hg38_rmsk_L2a_range=chr1:225725857-225726263	L2a
hg38_rmsk_L2-3_Crp_range=chr1:225726266-225726377	L2-3_Crp
hg38_rmsk_AluY_range=chr1:225726378-225726683	AluY
hg38_rmsk_L2-3_Crp_range=chr1:225726684-225727024	L2-3_Crp
hg38_rmsk_L2a_range=chr1:225727041-225727168	L2a
hg38_rmsk_MIRb_range=chr1:225727129-225727187	MIRb
hg38_rmsk_AluJb_range=chr1:225727188-225727432	AluJb
hg38_rmsk_AluSx_range=chr1:225727713-225727812	AluSx
hg38_rmsk_L1M5_range=chr1:225727815-225728134	L1M5
hg38_rmsk_AluSz_range=chr1:225728648-225728948	AluSz
hg38_rmsk_AluSp_range=chr1:225728982-225729130	AluSp
hg38_rmsk_FRAM_range=chr1:225729190-225729320	FRAM
hg38_rmsk_AluSp_range=chr1:225729329-225729628	AluSp
hg38_rmsk_AluJr_range=chr1:225729866-225729986	AluJr
hg38_rmsk_L1ME4a_range=chr1:225729995-225730123	L1ME4a
hg38_rmsk_AluJr_range=chr1:225730124-225730412	AluJr
hg38_rmsk_L1ME4a_range=chr1:225730413-225730525	L1ME4a
hg38_rmsk_L2c_range=chr1:225731039-225731307	L2c
hg38_rmsk_L2c_range=chr1:225731398-225731819	L2c
hg38_rmsk_AluSx_range=chr1:225731868-225732168	AluSx
hg38_rmsk_MamTip2_range=chr1:225732376-225732433	MamTip2
hg38_rmsk_AluSz_range=chr1:225732483-225732786	AluSz
hg38_rmsk_AmnSINE1_range=chr1:225733409-225733748	AmnSINE1
hg38_rmsk_AluJo_range=chr1:225734296-225734496	AluJo
hg38_rmsk_AluSz_range=chr1:225734497-225734786	AluSz
hg38_rmsk_AluY_range=chr1:225734801-225735106	AluY
hg38_rmsk_AluJo_range=chr1:225735107-225735213	AluJo
hg38_rmsk_AluSz6_range=chr1:225735220-225735527	AluSz6
hg38_rmsk_MIRb_range=chr1:225736996-225737171	MIRb
hg38_rmsk_MIRb_range=chr1:225737526-225737756	MIRb
hg38_rmsk_AluSz_range=chr1:225738254-225738565	AluSz
hg38_rmsk_MLT1J_range=chr1:225738721-225739187	MLT1J
hg38_rmsk_L2c_range=chr1:225739395-225739508	L2c
hg38_rmsk_AluJr_range=chr1:225739509-225739813	AluJr
hg38_rmsk_L2c_range=chr1:225739814-225739952	L2c
hg38_rmsk_AluSc8_range=chr1:225740456-225740759	AluSc8
hg38_rmsk_MLT1O_range=chr1:225740765-225740821	MLT1O
hg38_rmsk_AluSx1_range=chr1:225740962-225741272	AluSx1
hg38_rmsk_AluSc_range=chr1:225741396-225741676	AluSc
hg38_rmsk_L1M_range=chr1:225741678-225741725	L1M
hg38_rmsk_AluJr_range=chr1:225741726-225742008	AluJr
hg38_rmsk_L1PA10_range=chr1:225742009-225742093	L1PA10
hg38_rmsk_AluSp_range=chr1:225742094-225742396	AluSp
hg38_rmsk_AluY_range=chr1:225742397-225742692	AluY
hg38_rmsk_L1PA10_range=chr1:225742693-225742789	L1PA10
hg38_rmsk_AluSz_range=chr1:225742790-225743099	AluSz
hg38_rmsk_L1PA10_range=chr1:225743100-225743389	L1PA10
hg38_rmsk_AluSx_range=chr1:225743390-225743700	AluSx
hg38_rmsk_L1PA10_range=chr1:225743701-225743762	L1PA10
hg38_rmsk_AluYa5_range=chr1:225743763-225744068	AluYa5
hg38_rmsk_L1PA10_range=chr1:225744069-225744390	L1PA10
hg38_rmsk_L1PA10_range=chr1:225744418-225744429	L1PA10
hg38_rmsk_AluSc_range=chr1:225744451-225744750	AluSc
hg38_rmsk_L2a_range=chr1:225745006-225745184	L2a
hg38_rmsk_L2c_range=chr1:225745395-225745446	L2c
hg38_rmsk_MIRb_range=chr1:225745469-225745623	MIRb
hg38_rmsk_AluSx1_range=chr1:225746356-225746665	AluSx1
hg38_rmsk_AluJo_range=chr1:225747236-225747544	AluJo
hg38_rmsk_AluJo_range=chr1:225747545-225747854	AluJo
hg38_rmsk_AluSp_range=chr1:225748220-225748524	AluSp
hg38_rmsk_MER58C_range=chr1:225748913-225748995	MER58C
hg38_rmsk_AluY_range=chr1:225748996-225749305	AluY
hg38_rmsk_MER58C_range=chr1:225749306-225749352	MER58C
hg38_rmsk_AluJr_range=chr1:225749353-225749522	AluJr
hg38_rmsk_AluSc_range=chr1:225749527-225749825	AluSc
hg38_rmsk_MER58C_range=chr1:225749826-225749874	MER58C
hg38_rmsk_MIR_range=chr1:225749973-225750182	MIR
hg38_rmsk_AluSq2_range=chr1:225752629-225752928	AluSq2
hg38_rmsk_AluJb_range=chr1:225752936-225753243	AluJb
hg38_rmsk_AluJo_range=chr1:225753286-225753582	AluJo
hg38_rmsk_AluYh3_range=chr1:225753593-225753900	AluYh3
hg38_rmsk_MER103C_range=chr1:225753906-225754016	MER103C
hg38_rmsk_AluSx_range=chr1:225754365-225754657	AluSx
hg38_rmsk_AluY_range=chr1:225754686-225754851	AluY
hg38_rmsk_AluY_range=chr1:225754884-225754992	AluY
hg38_rmsk_MIR_range=chr1:225755021-225755195	MIR
hg38_rmsk_MIR1_Amn_range=chr1:225755334-225755491	MIR1_Amn
hg38_rmsk_AluSx1_range=chr1:225756619-225756933	AluSx1
hg38_rmsk_Kanga1c_range=chr1:225757350-225757422	Kanga1c
hg38_rmsk_GA-rich_range=chr1:225757546-225757564	GA-rich
hg38_rmsk_AluJo_range=chr1:225757565-225757871	AluJo
hg38_rmsk_GA-rich_range=chr1:225757872-225757993	GA-rich
hg38_rmsk_AluSz_range=chr1:225758646-225758932	AluSz
hg38_rmsk_AluJr_range=chr1:225759157-225759347	AluJr
hg38_rmsk_AluSx_range=chr1:225759350-225759652	AluSx
hg38_rmsk_L1ME3Cz_range=chr1:225759701-225760007	L1ME3Cz
hg38_rmsk_AluJr_range=chr1:225760008-225760303	AluJr
hg38_rmsk_L1ME3Cz_range=chr1:225760304-225760594	L1ME3Cz
hg38_rmsk_AluJb_range=chr1:225760595-225760857	AluJb
hg38_rmsk_L1ME3Cz_range=chr1:225760858-225761262	L1ME3Cz
hg38_rmsk_AluSg_range=chr1:225761263-225761560	AluSg
hg38_rmsk_L1ME3Cz_range=chr1:225761561-225761590	L1ME3Cz
hg38_rmsk_L1MC5a_range=chr1:225761567-225761868	L1MC5a
hg38_rmsk_MIRc_range=chr1:225762986-225763007	MIRc
hg38_rmsk_AluSx_range=chr1:225763008-225763305	AluSx
hg38_rmsk_AluSx_range=chr1:225763306-225763624	AluSx
hg38_rmsk_MIRc_range=chr1:225763625-225763730	MIRc
hg38_rmsk_AluY_range=chr1:225764763-225765057	AluY
hg38_rmsk_AluJo_range=chr1:225765364-225765529	AluJo
hg38_rmsk_AluY_range=chr1:225765530-225765833	AluY
hg38_rmsk_AluJo_range=chr1:225765834-225765964	AluJo
hg38_rmsk_AluJo_range=chr1:225765972-225766260	AluJo
hg38_rmsk_MIR_range=chr1:225766328-225766498	MIR
hg38_rmsk_L2c_range=chr1:225766499-225766641	L2c
hg38_rmsk_AluSp_range=chr1:225770073-225770379	AluSp
hg38_rmsk_G-rich_range=chr1:225770879-225770928	G-rich
hg38_rmsk_AluSz_range=chr1:225771466-225771768	AluSz
hg38_rmsk_L2c_range=chr1:225771972-225772112	L2c
hg38_rmsk_L2a_range=chr1:225772692-225772731	L2a
hg38_rmsk_L2_range=chr1:225773380-225773854	L2
hg38_rmsk_MER46C_range=chr1:225774125-225774395	MER46C
hg38_rmsk_L1PA17_range=chr1:225774632-225774781	L1PA17
hg38_rmsk_MSTA_range=chr1:225774782-225775174	MSTA
hg38_rmsk_L1PA17_range=chr1:225775175-225775395	L1PA17
hg38_rmsk_L2b_range=chr1:225775552-225775697	L2b
hg38_rmsk_AluSx1_range=chr1:225776388-225776698	AluSx1
hg38_rmsk_AluJb_range=chr1:225777131-225777248	AluJb
hg38_rmsk_L2c_range=chr1:225777463-225777600	L2c
hg38_rmsk_Charlie4z_range=chr1:225778481-225778634	Charlie4z
hg38_rmsk_L2c_range=chr1:225778974-225779036	L2c
hg38_rmsk_AluSg4_range=chr1:225779129-225779443	AluSg4
hg38_rmsk_AluJr_range=chr1:225780055-225780178	AluJr
hg38_rmsk_AluJr_range=chr1:225780205-225780320	AluJr
hg38_rmsk_AluSq_range=chr1:225780374-225780470	AluSq
hg38_rmsk_MIR3_range=chr1:225780612-225780693	MIR3
hg38_rmsk_AluSq_range=chr1:225781378-225781695	AluSq
hg38_rmsk_AluY_range=chr1:225782147-225782463	AluY
hg38_rmsk_L2c_range=chr1:225783714-225784202	L2c
hg38_rmsk_AluY_range=chr1:225784230-225784548	AluY
hg38_rmsk_AluY_range=chr1:225784576-225784860	AluY
hg38_rmsk_AluJr_range=chr1:225784952-225785074	AluJr
hg38_rmsk_AluSc_range=chr1:225785083-225785376	AluSc
hg38_rmsk_AluY_range=chr1:225785377-225785677	AluY
hg38_rmsk_AluSz_range=chr1:225785680-225785985	AluSz
hg38_rmsk_L2c_range=chr1:225785986-225786042	L2c
hg38_rmsk_L2c_range=chr1:225786123-225786236	L2c
hg38_rmsk_MIR_range=chr1:225786595-225786755	MIR
hg38_rmsk_AluJo_range=chr1:225786846-225787132	AluJo
hg38_rmsk_AluSx1_range=chr1:225787253-225787546	AluSx1
hg38_rmsk_AluSx_range=chr1:225788199-225788391	AluSx
hg38_rmsk_AluSg_range=chr1:225788415-225788713	AluSg
hg38_rmsk_MIR_range=chr1:225790828-225791002	MIR
hg38_rmsk_AluSz_range=chr1:225791016-225791170	AluSz
hg38_rmsk_LTR14B_range=chr1:225791171-225791259	LTR14B
hg38_rmsk_AluY_range=chr1:225791260-225791550	AluY
hg38_rmsk_LTR14B_range=chr1:225791551-225792063	LTR14B
hg38_rmsk_HERVK14-int_range=chr1:225792067-225792377	HERVK14-int
hg38_rmsk_AluY_range=chr1:225792378-225792681	AluY
hg38_rmsk_HERVK14-int_range=chr1:225792682-225794466	HERVK14-int
hg38_rmsk_HERVK14-int_range=chr1:225794456-225795405	HERVK14-int
hg38_rmsk_L1M5_range=chr1:225795408-225795558	L1M5
hg38_rmsk_SVA_A_range=chr1:225795593-225796836	SVA_A
hg38_rmsk_SVA_A_range=chr1:225796887-225796897	SVA_A
hg38_rmsk_HERVK14-int_range=chr1:225796908-225798945	HERVK14-int
hg38_rmsk_HERVK14-int_range=chr1:225798945-225799166	HERVK14-int
hg38_rmsk_AluY_range=chr1:225799201-225799495	AluY
hg38_rmsk_HERVK14-int_range=chr1:225799496-225800308	HERVK14-int
hg38_rmsk_AluY_range=chr1:225800309-225800612	AluY
hg38_rmsk_HERVK14-int_range=chr1:225800613-225800788	HERVK14-int
hg38_rmsk_LTR14B_range=chr1:225800789-225801391	LTR14B
hg38_rmsk_AluSx_range=chr1:225801418-225801703	AluSx
hg38_rmsk_L1MC_range=chr1:225801707-225802044	L1MC
hg38_rmsk_AluJr4_range=chr1:225802053-225802124	AluJr4
hg38_rmsk_FLAM_A_range=chr1:225802117-225802173	FLAM_A
hg38_rmsk_AluSq2_range=chr1:225802186-225802489	AluSq2
hg38_rmsk_MIR_range=chr1:225802732-225802949	MIR
hg38_rmsk_AluSx_range=chr1:225803454-225803605	AluSx
hg38_rmsk_AluSz_range=chr1:225803791-225804088	AluSz
hg38_rmsk_HAL1_range=chr1:225804089-225804311	HAL1
hg38_rmsk_AluY_range=chr1:225804312-225804616	AluY
hg38_rmsk_HAL1_range=chr1:225804617-225804837	HAL1
hg38_rmsk_HAL1_range=chr1:225804918-225804995	HAL1
hg38_rmsk_AluY_range=chr1:225805023-225805294	AluY
hg38_rmsk_HAL1_range=chr1:225805295-225806269	HAL1
hg38_rmsk_L1MC4_range=chr1:225806289-225806399	L1MC4
hg38_rmsk_L1MC4_range=chr1:225806516-225806553	L1MC4
hg38_rmsk_MADE1_range=chr1:225806554-225806628	MADE1
hg38_rmsk_L1MC4_range=chr1:225806629-225806959	L1MC4
hg38_rmsk_AluSp_range=chr1:225806960-225807260	AluSp
hg38_rmsk_L1MC4_range=chr1:225807261-225807360	L1MC4
hg38_rmsk_L5_range=chr1:225807484-225807570	L5
hg38_rmsk_AluSz_range=chr1:225807775-225808072	AluSz
hg38_rmsk_L1MB7_range=chr1:225808073-225808206	L1MB7
hg38_rmsk_MER66B_range=chr1:225808207-225808696	MER66B
hg38_rmsk_MER5C_range=chr1:225809430-225809561	MER5C
hg38_rmsk_AluJo_range=chr1:225809562-225809839	AluJo
hg38_rmsk_MER5C_range=chr1:225809840-225809942	MER5C
hg38_rmsk_LTR7_range=chr1:225810575-225810980	LTR7
hg38_rmsk_Arthur1A_range=chr1:225811219-225811389	Arthur1A
hg38_rmsk_L2a_range=chr1:225811865-225812118	L2a
hg38_rmsk_MamTip2_range=chr1:225812848-225812934	MamTip2
hg38_rmsk_MIR3_range=chr1:225812935-225813099	MIR3
hg38_rmsk_AluJo_range=chr1:225814120-225814389	AluJo
hg38_rmsk_AluJb_range=chr1:225815241-225815552	AluJb
hg38_rmsk_AluSz6_range=chr1:225816011-225816313	AluSz6
hg38_rmsk_MIRc_range=chr1:225816707-225816798	MIRc
hg38_rmsk_L2b_range=chr1:225818247-225818555	L2b
hg38_rmsk_L2b_range=chr1:225818702-225818819	L2b
hg38_rmsk_AluSz_range=chr1:225818820-225818955	AluSz
hg38_rmsk_AluY_range=chr1:225818956-225819255	AluY
hg38_rmsk_AluSz_range=chr1:225819256-225819413	AluSz
hg38_rmsk_L2b_range=chr1:225819414-225819734	L2b
hg38_rmsk_MLT1J_range=chr1:225819799-225819941	MLT1J
hg38_rmsk_AluSx1_range=chr1:225820087-225820387	AluSx1
hg38_rmsk_L2c_range=chr1:225820588-225820964	L2c
hg38_rmsk_AluSz_range=chr1:225821248-225821545	AluSz
hg38_rmsk_AluJb_range=chr1:225821563-225821843	AluJb
hg38_rmsk_MIR_range=chr1:225823049-225823161	MIR
hg38_rmsk_FLAM_C_range=chr1:225823201-225823330	FLAM_C
hg38_rmsk_L3b_range=chr1:225825408-225825487	L3b
hg38_rmsk_L2b_range=chr1:225825667-225825785	L2b
hg38_rmsk_AluSz_range=chr1:225826182-225826469	AluSz
hg38_rmsk_L1MB8_range=chr1:225827571-225827820	L1MB8
hg38_rmsk_AluSc_range=chr1:225828065-225828356	AluSc
hg38_rmsk_MIRb_range=chr1:225829305-225829513	MIRb
hg38_rmsk_L2b_range=chr1:225829639-225829792	L2b
hg38_rmsk_AluSq_range=chr1:225829793-225830089	AluSq
hg38_rmsk_L2b_range=chr1:225830090-225830151	L2b
hg38_rmsk_AluSx1_range=chr1:225830470-225830764	AluSx1
hg38_rmsk_MER58B_range=chr1:225830820-225831203	MER58B
hg38_rmsk_AluSz6_range=chr1:225831268-225831576	AluSz6
hg38_rmsk_AluSg7_range=chr1:225832258-225832533	AluSg7
hg38_rmsk_L1M4_range=chr1:225832536-225832980	L1M4
hg38_rmsk_AluJr_range=chr1:225832991-225833169	AluJr
hg38_rmsk_AluJo_range=chr1:225833359-225833513	AluJo
hg38_rmsk_AluY_range=chr1:225833514-225833813	AluY
hg38_rmsk_AluY_range=chr1:225833816-225834125	AluY
hg38_rmsk_AluSc_range=chr1:225834126-225834424	AluSc
hg38_rmsk_L2b_range=chr1:225834838-225835148	L2b
hg38_rmsk_AluJr_range=chr1:225835228-225835382	AluJr
hg38_rmsk_AluY_range=chr1:225835383-225835688	AluY
hg38_rmsk_AluJr_range=chr1:225835689-225835846	AluJr
hg38_rmsk_L1MC3_range=chr1:225836130-225836250	L1MC3
hg38_rmsk_L1MB1_range=chr1:225836261-225836311	L1MB1
hg38_rmsk_AluJb_range=chr1:225836312-225836623	AluJb
hg38_rmsk_L1ME4a_range=chr1:225837159-225837255	L1ME4a
hg38_rmsk_AluSx1_range=chr1:225837515-225837819	AluSx1
hg38_rmsk_L1ME4a_range=chr1:225837897-225838265	L1ME4a
hg38_rmsk_L2a_range=chr1:225838289-225838364	L2a
hg38_rmsk_MIRb_range=chr1:225838416-225838489	MIRb
hg38_rmsk_LTR37A_range=chr1:225840505-225840732	LTR37A
hg38_rmsk_L1ME3_range=chr1:225840917-225840989	L1ME3
hg38_rmsk_L1ME3_range=chr1:225841126-225841279	L1ME3
hg38_rmsk_AluSx1_range=chr1:225841280-225841583	AluSx1
hg38_rmsk_L1ME3_range=chr1:225841584-225841601	L1ME3
hg38_rmsk_AluSx_range=chr1:225841602-225841903	AluSx
hg38_rmsk_L1ME3_range=chr1:225841904-225842008	L1ME3
hg38_rmsk_L2a_range=chr1:225843062-225843177	L2a
hg38_rmsk_L2c_range=chr1:225843180-225843405	L2c
hg38_rmsk_MIRb_range=chr1:225844060-225844181	MIRb
hg38_rmsk_L4_B_Mam_range=chr1:225847381-225847512	L4_B_Mam
hg38_rmsk_LTR49_range=chr1:225847775-225847838	LTR49
hg38_rmsk_LTR22B1_range=chr1:225850295-225850726	LTR22B1
hg38_rmsk_AluY_range=chr1:225850727-225851009	AluY
hg38_rmsk_LTR22B1_range=chr1:225851010-225851058	LTR22B1
hg38_rmsk_AluSx1_range=chr1:225851359-225851668	AluSx1
hg38_rmsk_MIRb_range=chr1:225851876-225851931	MIRb
hg38_rmsk_AluSx1_range=chr1:225852203-225852500	AluSx1
hg38_rmsk_MIRc_range=chr1:225853096-225853173	MIRc
hg38_rmsk_Charlie16a_range=chr1:225853174-225853326	Charlie16a
hg38_rmsk_L2a_range=chr1:225853901-225854325	L2a
hg38_rmsk_L2a_range=chr1:225854346-225855031	L2a
hg38_rmsk_MIR_range=chr1:225855211-225855388	MIR
hg38_rmsk_FLAM_C_range=chr1:225856182-225856309	FLAM_C
hg38_rmsk_AluSx_range=chr1:225856358-225856446	AluSx
hg38_rmsk_L2a_range=chr1:225857138-225857197	L2a
hg38_rmsk_MIRc_range=chr1:225857200-225857262	MIRc
hg38_rmsk_Tigger13a_range=chr1:225857270-225857894	Tigger13a
hg38_rmsk_MIRc_range=chr1:225857954-225858065	MIRc
hg38_rmsk_AluSq2_range=chr1:225858315-225858624	AluSq2
hg38_rmsk_AluSx_range=chr1:225859635-225859945	AluSx
hg38_rmsk_GA-rich_range=chr1:225860028-225860061	GA-rich
hg38_rmsk_MER33_range=chr1:225860366-225860651	MER33
hg38_rmsk_MIRb_range=chr1:225861137-225861247	MIRb
hg38_rmsk_AluJr_range=chr1:225863048-225863345	AluJr
hg38_rmsk_Charlie4z_range=chr1:225863543-225863624	Charlie4z
hg38_rmsk_AluSz_range=chr1:225863635-225863940	AluSz
hg38_rmsk_MIR_range=chr1:225863957-225864169	MIR
hg38_rmsk_L2a_range=chr1:225864234-225864397	L2a
hg38_rmsk_MamRep434_range=chr1:225864461-225864828	MamRep434
hg38_rmsk_AluJo_range=chr1:225864839-225865147	AluJo
hg38_rmsk_MIR3_range=chr1:225866203-225866280	MIR3
hg38_rmsk_MIR_range=chr1:225868080-225868229	MIR
hg38_rmsk_AluSx_range=chr1:225868394-225868713	AluSx
hg38_rmsk_MIRc_range=chr1:225869480-225869576	MIRc
hg38_rmsk_MER104_range=chr1:225869618-225869652	MER104
hg38_rmsk_AluSq4_range=chr1:225869653-225869960	AluSq4
hg38_rmsk_MER104_range=chr1:225869961-225870067	MER104
hg38_rmsk_AluSp_range=chr1:225870068-225870365	AluSp
hg38_rmsk_MER104_range=chr1:225870366-225870409	MER104
hg38_rmsk_Charlie19a_range=chr1:225870516-225870802	Charlie19a
hg38_rmsk_L2c_range=chr1:225871592-225871763	L2c
hg38_rmsk_MER104_range=chr1:225872404-225872568	MER104
hg38_rmsk_AluSg7_range=chr1:225872682-225872992	AluSg7
hg38_rmsk_AluSx1_range=chr1:225874801-225875027	AluSx1
hg38_rmsk_AluJb_range=chr1:225875782-225876093	AluJb
hg38_rmsk_AluSq_range=chr1:225876637-225876948	AluSq
hg38_rmsk_MIRb_range=chr1:225877141-225877310	MIRb
hg38_rmsk_MIR3_range=chr1:225878130-225878307	MIR3
hg38_rmsk_MIR_range=chr1:225881247-225881415	MIR
hg38_rmsk_MIR3_range=chr1:225883213-225883299	MIR3
hg38_rmsk_AluSp_range=chr1:225883421-225883727	AluSp
hg38_rmsk_AluSx_range=chr1:225884347-225884640	AluSx
hg38_rmsk_AluY_range=chr1:225884814-225885118	AluY
hg38_rmsk_AluSz6_range=chr1:225885173-225885473	AluSz6
hg38_rmsk_AluSz6_range=chr1:225885647-225885782	AluSz6
hg38_rmsk_AluY_range=chr1:225885783-225886087	AluY
hg38_rmsk_AluSz6_range=chr1:225886088-225886270	AluSz6
hg38_rmsk_G-rich_range=chr1:225887103-225887148	G-rich
hg38_rmsk_MIRc_range=chr1:225888426-225888630	MIRc
hg38_rmsk_AluSp_range=chr1:225889820-225889901	AluSp
hg38_rmsk_MIRc_range=chr1:225889902-225889972	MIRc
hg38_rmsk_MER53_range=chr1:225890240-225890340	MER53
hg38_rmsk_G-rich_range=chr1:225890640-225890687	G-rich
hg38_rmsk_LTR32_range=chr1:225891220-225891490	LTR32
hg38_rmsk_AluSx1_range=chr1:225891491-225891797	AluSx1
hg38_rmsk_LTR32_range=chr1:225891798-225892004	LTR32
hg38_rmsk_MIR_range=chr1:225892013-225892109	MIR
hg38_rmsk_AluSq2_range=chr1:225892114-225892423	AluSq2
hg38_rmsk_AluJr4_range=chr1:225892431-225892566	AluJr4
hg38_rmsk_MIRb_range=chr1:225892601-225892729	MIRb
hg38_rmsk_AluYm1_range=chr1:225892868-225893189	AluYm1
hg38_rmsk_L1ME3G_range=chr1:225893267-225893294	L1ME3G
hg38_rmsk_AluJb_range=chr1:225893295-225893474	AluJb
hg38_rmsk_AluSx1_range=chr1:225893475-225893801	AluSx1
hg38_rmsk_AluJb_range=chr1:225893802-225893936	AluJb
hg38_rmsk_L1ME4b_range=chr1:225893937-225894120	L1ME4b
hg38_rmsk_L1M5_range=chr1:225894141-225894330	L1M5
hg38_rmsk_AluSz_range=chr1:225894377-225894661	AluSz
hg38_rmsk_L1M5_range=chr1:225894769-225895073	L1M5
hg38_rmsk_AluSg_range=chr1:225895103-225895402	AluSg
hg38_rmsk_AluJr_range=chr1:225895412-225895682	AluJr
hg38_rmsk_L1ME3B_range=chr1:225895737-225895872	L1ME3B
hg38_rmsk_AluJr_range=chr1:225895873-225896171	AluJr
hg38_rmsk_AluSx1_range=chr1:225896174-225896496	AluSx1
hg38_rmsk_L1ME3B_range=chr1:225896497-225896800	L1ME3B
hg38_rmsk_AluSx1_range=chr1:225897582-225897893	AluSx1
hg38_rmsk_MIR_range=chr1:225898379-225898493	MIR
hg38_rmsk_MIRc_range=chr1:225898629-225898702	MIRc
hg38_rmsk_AluSq2_range=chr1:225900028-225900336	AluSq2
hg38_rmsk_AluSx_range=chr1:225900411-225900693	AluSx
hg38_rmsk_L1MC1_range=chr1:225900918-225901257	L1MC1
hg38_rmsk_AluJb_range=chr1:225901258-225901563	AluJb
hg38_rmsk_L1MC1_range=chr1:225901564-225901692	L1MC1
hg38_rmsk_AluSq2_range=chr1:225901693-225902005	AluSq2
hg38_rmsk_L1MC1_range=chr1:225902006-225902027	L1MC1
hg38_rmsk_AluYm1_range=chr1:225902028-225902335	AluYm1
hg38_rmsk_L1MC1_range=chr1:225902336-225903110	L1MC1
hg38_rmsk_AluSx1_range=chr1:225903111-225903424	AluSx1
hg38_rmsk_L1MC1_range=chr1:225903425-225903599	L1MC1
hg38_rmsk_L2a_range=chr1:225903607-225904196	L2a
hg38_rmsk_MIR3_range=chr1:225904231-225904293	MIR3
hg38_rmsk_AluSx1_range=chr1:225904711-225904991	AluSx1
hg38_rmsk_MIR3_range=chr1:225906053-225906149	MIR3
hg38_rmsk_MLT1B_range=chr1:225907907-225908060	MLT1B
hg38_rmsk_MLT1B_range=chr1:225908050-225908115	MLT1B
hg38_rmsk_AluJr_range=chr1:225908156-225908363	AluJr
hg38_rmsk_MLT1B_range=chr1:225908375-225908440	MLT1B
hg38_rmsk_MIRb_range=chr1:225908672-225908833	MIRb
hg38_rmsk_AluSx_range=chr1:225909272-225909546	AluSx
hg38_rmsk_L2b_range=chr1:225909749-225910105	L2b
hg38_rmsk_MER5A_range=chr1:225910560-225910608	MER5A
hg38_rmsk_MIRb_range=chr1:225910991-225911128	MIRb
hg38_rmsk_AluSc_range=chr1:225911595-225911721	AluSc
hg38_rmsk_G-rich_range=chr1:225911862-225911898	G-rich
hg38_rmsk_MIRb_range=chr1:225912548-225912743	MIRb
hg38_rmsk_MIRc_range=chr1:225912969-225913096	MIRc
hg38_rmsk_AluSx1_range=chr1:225913260-225913568	AluSx1
hg38_rmsk_AluSx3_range=chr1:225914058-225914314	AluSx3
hg38_rmsk_L1ME4b_range=chr1:225914691-225914927	L1ME4b
hg38_rmsk_MER70C_range=chr1:225915599-225916085	MER70C
hg38_rmsk_AluJb_range=chr1:225916200-225916499	AluJb
hg38_rmsk_L2b_range=chr1:225917033-225917086	L2b
hg38_rmsk_MIRb_range=chr1:225917184-225917278	MIRb
hg38_rmsk_L1MB8_range=chr1:225917279-225917770	L1MB8
hg38_rmsk_FLAM_A_range=chr1:225917771-225917896	FLAM_A
hg38_rmsk_L1MB8_range=chr1:225917897-225918176	L1MB8
hg38_rmsk_MIRb_range=chr1:225918177-225918322	MIRb
hg38_rmsk_MIRb_range=chr1:225918451-225918596	MIRb
hg38_rmsk_MIRb_range=chr1:225918599-225918697	MIRb
hg38_rmsk_AluSc_range=chr1:225918699-225919000	AluSc
hg38_rmsk_MIR_range=chr1:225919164-225919228	MIR
hg38_rmsk_AluY_range=chr1:225919229-225919532	AluY
hg38_rmsk_MIR_range=chr1:225919533-225919628	MIR
hg38_rmsk_MIRb_range=chr1:225920867-225921079	MIRb
hg38_rmsk_MIRc_range=chr1:225923012-225923113	MIRc
hg38_rmsk_AluSz6_range=chr1:225923128-225923408	AluSz6
hg38_rmsk_MIR_range=chr1:225923411-225923475	MIR
hg38_rmsk_AluSq_range=chr1:225924882-225925175	AluSq
hg38_rmsk_AluSp_range=chr1:225925499-225925812	AluSp
hg38_rmsk_L1ME4a_range=chr1:225925819-225926118	L1ME4a
hg38_rmsk_L2a_range=chr1:225926162-225926231	L2a
hg38_rmsk_AluSx_range=chr1:225926240-225926547	AluSx
hg38_rmsk_AluSx1_range=chr1:225927298-225927605	AluSx1
hg38_rmsk_L1MEg_range=chr1:225927812-225927944	L1MEg
hg38_rmsk_AluJr_range=chr1:225927945-225928061	AluJr
hg38_rmsk_L1MEg_range=chr1:225928062-225928077	L1MEg
hg38_rmsk_AluSz6_range=chr1:225928831-225929136	AluSz6
hg38_rmsk_AluJb_range=chr1:225929255-225929597	AluJb
hg38_rmsk_L1PA5_range=chr1:225929602-225929881	L1PA5
hg38_rmsk_AluSx_range=chr1:225929896-225930191	AluSx
hg38_rmsk_AluY_range=chr1:225930202-225930523	AluY
hg38_rmsk_AluJb_range=chr1:225930687-225930975	AluJb
hg38_rmsk_MLT1E2_range=chr1:225931047-225931140	MLT1E2
hg38_rmsk_AluJr_range=chr1:225931142-225931344	AluJr
hg38_rmsk_MLT1E2_range=chr1:225931390-225931922	MLT1E2
hg38_rmsk_AluSz_range=chr1:225932224-225932538	AluSz
hg38_rmsk_Tigger3b_range=chr1:225932614-225932644	Tigger3b
hg38_rmsk_AluSg4_range=chr1:225932645-225932946	AluSg4
hg38_rmsk_Tigger3b_range=chr1:225932947-225933461	Tigger3b
hg38_rmsk_AluSx_range=chr1:225933462-225933764	AluSx
hg38_rmsk_Tigger3b_range=chr1:225933765-225933819	Tigger3b
hg38_rmsk_AluSx_range=chr1:225933820-225934139	AluSx
hg38_rmsk_Tigger3b_range=chr1:225934140-225934533	Tigger3b
hg38_rmsk_AluSx1_range=chr1:225934534-225934837	AluSx1
hg38_rmsk_Tigger3b_range=chr1:225934838-225935053	Tigger3b
hg38_rmsk_MIRb_range=chr1:225935260-225935390	MIRb
hg38_rmsk_AluSz_range=chr1:225935463-225935675	AluSz
hg38_rmsk_AluSx1_range=chr1:225935676-225935732	AluSx1
hg38_rmsk_AluSx3_range=chr1:225935733-225936040	AluSx3
hg38_rmsk_AluSx1_range=chr1:225936041-225936204	AluSx1
hg38_rmsk_AluSz6_range=chr1:225936208-225936361	AluSz6
hg38_rmsk_MIR3_range=chr1:225936810-225936944	MIR3
hg38_rmsk_MIR_range=chr1:225937971-225938228	MIR
hg38_rmsk_AluSx1_range=chr1:225938451-225938652	AluSx1
hg38_rmsk_FLAM_C_range=chr1:225938692-225938823	FLAM_C
hg38_rmsk_AluSg_range=chr1:225938856-225939170	AluSg
hg38_rmsk_MIRc_range=chr1:225940376-225940574	MIRc
hg38_rmsk_MIR_range=chr1:225942114-225942339	MIR
hg38_rmsk_AluSc8_range=chr1:225942377-225942676	AluSc8
hg38_rmsk_MIR_range=chr1:225942709-225942857	MIR
hg38_rmsk_AluJr_range=chr1:225943706-225943825	AluJr
hg38_rmsk_MIR_range=chr1:225943838-225944048	MIR
hg38_rmsk_MIRc_range=chr1:225945357-225945561	MIRc
hg38_rmsk_MER5A_range=chr1:225946566-225946698	MER5A
hg38_rmsk_AluSx1_range=chr1:225947010-225947314	AluSx1
hg38_rmsk_L2b_range=chr1:225947776-225947891	L2b
hg38_rmsk_AluJo_range=chr1:225948284-225948596	AluJo
hg38_rmsk_MamRTE1_range=chr1:225948679-225948735	MamRTE1
hg38_rmsk_AluSx_range=chr1:225949667-225949971	AluSx
hg38_rmsk_AluSz6_range=chr1:225949980-225950300	AluSz6
hg38_rmsk_L2b_range=chr1:225950327-225950387	L2b
hg38_rmsk_AluJb_range=chr1:225951482-225951719	AluJb
hg38_rmsk_HAL1_range=chr1:225951738-225951788	HAL1
hg38_rmsk_HAL1ME_range=chr1:225951792-225952042	HAL1ME
hg38_rmsk_AluSx1_range=chr1:225952155-225952447	AluSx1
hg38_rmsk_AluJb_range=chr1:225952530-225952728	AluJb
hg38_rmsk_AluJb_range=chr1:225952919-225953023	AluJb
hg38_rmsk_L1ME3G_range=chr1:225953047-225953280	L1ME3G
hg38_rmsk_FLAM_A_range=chr1:225953302-225953349	FLAM_A
hg38_rmsk_L1ME3G_range=chr1:225953374-225953619	L1ME3G
hg38_rmsk_AluSg_range=chr1:225953621-225953914	AluSg
hg38_rmsk_L1MC3_range=chr1:225954128-225954408	L1MC3
hg38_rmsk_AluSg4_range=chr1:225955101-225955386	AluSg4
hg38_rmsk_MLT1F1_range=chr1:225956180-225956476	MLT1F1
hg38_rmsk_AluSx_range=chr1:225956634-225956925	AluSx
hg38_rmsk_AluJb_range=chr1:225956931-225957220	AluJb
hg38_rmsk_MER96B_range=chr1:225957232-225957389	MER96B
hg38_rmsk_FLAM_C_range=chr1:225957803-225957932	FLAM_C
hg38_rmsk_L2c_range=chr1:225958310-225958435	L2c
hg38_rmsk_AluSq2_range=chr1:225958793-225959103	AluSq2
hg38_rmsk_AluSx_range=chr1:225959104-225959281	AluSx
hg38_rmsk_MIR_range=chr1:225959437-225959666	MIR
hg38_rmsk_AluJo_range=chr1:225959697-225959987	AluJo
hg38_rmsk_AluSx3_range=chr1:225960076-225960382	AluSx3
hg38_rmsk_AluJb_range=chr1:225960442-225960657	AluJb
hg38_rmsk_L1ME4a_range=chr1:225960748-225960789	L1ME4a
hg38_rmsk_AluSz6_range=chr1:225960790-225961037	AluSz6
hg38_rmsk_L1ME4a_range=chr1:225961038-225961510	L1ME4a
hg38_rmsk_MIRb_range=chr1:225961536-225961703	MIRb
hg38_rmsk_AluSg_range=chr1:225961885-225962177	AluSg
hg38_rmsk_MIR3_range=chr1:225962681-225962751	MIR3
hg38_rmsk_AluSx_range=chr1:225962878-225963172	AluSx
hg38_rmsk_L1ME3A_range=chr1:225963361-225963528	L1ME3A
hg38_rmsk_AluSx1_range=chr1:225963529-225963815	AluSx1
hg38_rmsk_L1ME3A_range=chr1:225963816-225963988	L1ME3A
hg38_rmsk_FLAM_C_range=chr1:225963996-225964109	FLAM_C
hg38_rmsk_L1ME3A_range=chr1:225964778-225964854	L1ME3A
hg38_rmsk_MLT2B3_range=chr1:225964855-225964888	MLT2B3
hg38_rmsk_AluSz6_range=chr1:225964889-225965185	AluSz6
hg38_rmsk_MLT2B3_range=chr1:225965186-225965663	MLT2B3
hg38_rmsk_MER66C_range=chr1:225965715-225965786	MER66C
hg38_rmsk_LTR5A_range=chr1:225965843-225966858	LTR5A
hg38_rmsk_L1ME3A_range=chr1:225966859-225967254	L1ME3A
hg38_rmsk_L1M5_range=chr1:225967265-225967321	L1M5
hg38_rmsk_AluSx_range=chr1:225967366-225967669	AluSx
hg38_rmsk_AluJb_range=chr1:225968497-225968660	AluJb
hg38_rmsk_AluJb_range=chr1:225968692-225968809	AluJb
hg38_rmsk_L2a_range=chr1:225968919-225969203	L2a
hg38_rmsk_L2a_range=chr1:225969244-225969326	L2a
hg38_rmsk_AluSx_range=chr1:225969332-225969586	AluSx
hg38_rmsk_LTR12C_range=chr1:225969587-225971218	LTR12C
hg38_rmsk_L1MB3_range=chr1:225971254-225971332	L1MB3
hg38_rmsk_AluSg_range=chr1:225971334-225971466	AluSg
hg38_rmsk_AluSg4_range=chr1:225971467-225971752	AluSg4
hg38_rmsk_AluJr_range=chr1:225971804-225972100	AluJr
hg38_rmsk_MIRb_range=chr1:225972289-225972408	MIRb
hg38_rmsk_MIRc_range=chr1:225972824-225973017	MIRc
hg38_rmsk_MamRep1879_range=chr1:225973024-225973132	MamRep1879
hg38_rmsk_L2b_range=chr1:225973421-225973489	L2b
hg38_rmsk_L1ME4a_range=chr1:225973537-225973568	L1ME4a
hg38_rmsk_AluSx_range=chr1:225973569-225973868	AluSx
hg38_rmsk_L1ME4a_range=chr1:225973869-225974030	L1ME4a
hg38_rmsk_Charlie15b_range=chr1:225974200-225974276	Charlie15b
hg38_rmsk_AluJo_range=chr1:225974303-225974395	AluJo
hg38_rmsk_AluSx1_range=chr1:225975119-225975401	AluSx1
hg38_rmsk_AluY_range=chr1:225975627-225975939	AluY
hg38_rmsk_AluSc_range=chr1:225976348-225976648	AluSc
hg38_rmsk_L2a_range=chr1:225976789-225976938	L2a
hg38_rmsk_AluSg_range=chr1:225976971-225977262	AluSg
hg38_rmsk_L2a_range=chr1:225977263-225977279	L2a
hg38_rmsk_AluSz6_range=chr1:225977280-225977540	AluSz6
hg38_rmsk_L2a_range=chr1:225977541-225977865	L2a
hg38_rmsk_AluJb_range=chr1:225978009-225978104	AluJb
hg38_rmsk_AluJb_range=chr1:225978105-225978197	AluJb
hg38_rmsk_MER33_range=chr1:225978801-225979022	MER33
hg38_rmsk_AluJo_range=chr1:225979024-225979121	AluJo
hg38_rmsk_AluSx_range=chr1:225979122-225979424	AluSx
hg38_rmsk_AluJo_range=chr1:225979425-225979536	AluJo
hg38_rmsk_MER33_range=chr1:225979547-225979602	MER33
hg38_rmsk_MIRb_range=chr1:225979620-225979870	MIRb
hg38_rmsk_L1M6B_range=chr1:225980338-225980417	L1M6B
hg38_rmsk_AluYm1_range=chr1:225980918-225981220	AluYm1
hg38_rmsk_LTR16B_range=chr1:225981374-225981588	LTR16B
hg38_rmsk_L1M4a1_range=chr1:225981604-225981958	L1M4a1
hg38_rmsk_AluSz_range=chr1:225981962-225982259	AluSz
hg38_rmsk_L1MEf_range=chr1:225982270-225982289	L1MEf
hg38_rmsk_AluSp_range=chr1:225982290-225982588	AluSp
hg38_rmsk_L1MEf_range=chr1:225982589-225983551	L1MEf
hg38_rmsk_AluSz6_range=chr1:225983552-225983702	AluSz6
hg38_rmsk_L1MEf_range=chr1:225983704-225983964	L1MEf
hg38_rmsk_AluSq2_range=chr1:225983965-225984268	AluSq2
hg38_rmsk_L1MEf_range=chr1:225984269-225984528	L1MEf
hg38_rmsk_AluY_range=chr1:225984529-225984831	AluY
hg38_rmsk_L1MEf_range=chr1:225984832-225985153	L1MEf
hg38_rmsk_AluSz_range=chr1:225986067-225986356	AluSz
hg38_rmsk_AluSx_range=chr1:225987043-225987351	AluSx
hg38_rmsk_MER104_range=chr1:225987525-225987681	MER104
hg38_rmsk_AluSg_range=chr1:225988449-225988745	AluSg
hg38_rmsk_AluSg4_range=chr1:225989017-225989309	AluSg4
hg38_rmsk_AluSz_range=chr1:225989349-225989653	AluSz
hg38_rmsk_AluJb_range=chr1:225989794-225990104	AluJb
hg38_rmsk_L1ME1_range=chr1:225990112-225990578	L1ME1
hg38_rmsk_AluSx_range=chr1:225991963-225992195	AluSx
hg38_rmsk_Charlie24_range=chr1:225992234-225992317	Charlie24
hg38_rmsk_AluY_range=chr1:225993330-225993628	AluY
hg38_rmsk_AluJo_range=chr1:225993783-225994068	AluJo
hg38_rmsk_AluSx1_range=chr1:225994079-225994375	AluSx1
hg38_rmsk_AluJb_range=chr1:225994847-225995064	AluJb
hg38_rmsk_Charlie17a_range=chr1:225995926-225995996	Charlie17a
hg38_rmsk_L2_range=chr1:225996011-225996235	L2
hg38_rmsk_MIRc_range=chr1:225996252-225996328	MIRc
hg38_rmsk_LTR65_range=chr1:225996609-225997251	LTR65
hg38_rmsk_AluSx1_range=chr1:225997443-225997730	AluSx1
hg38_rmsk_AluSq2_range=chr1:225997849-225998126	AluSq2
hg38_rmsk_AluSg_range=chr1:226000566-226000854	AluSg
hg38_rmsk_AluJo_range=chr1:226001242-226001535	AluJo
hg38_rmsk_MamRTE1_range=chr1:226002404-226002665	MamRTE1
hg38_rmsk_MLT2B4_range=chr1:226003565-226004091	MLT2B4
hg38_rmsk_AluSz_range=chr1:226004130-226004412	AluSz
hg38_rmsk_AluSx_range=chr1:226004667-226004976	AluSx
hg38_rmsk_AluSq2_range=chr1:226005036-226005325	AluSq2
hg38_rmsk_AluSc_range=chr1:226005327-226005606	AluSc
hg38_rmsk_FLAM_A_range=chr1:226005651-226005735	FLAM_A
hg38_rmsk_AluSz_range=chr1:226005888-226006187	AluSz
hg38_rmsk_AluJr_range=chr1:226006189-226006507	AluJr
hg38_rmsk_AluJb_range=chr1:226006632-226006936	AluJb
hg38_rmsk_AluSx1_range=chr1:226007083-226007369	AluSx1
hg38_rmsk_AluSx_range=chr1:226007378-226007421	AluSx
hg38_rmsk_AluJb_range=chr1:226007423-226007668	AluJb
hg38_rmsk_A-rich_range=chr1:226007671-226007750	A-rich
hg38_rmsk_Tigger15a_range=chr1:226007835-226007919	Tigger15a
hg38_rmsk_AluSq10_range=chr1:226007923-226008232	AluSq10
hg38_rmsk_AluSz_range=chr1:226008386-226008696	AluSz
hg38_rmsk_MER103C_range=chr1:226009130-226009214	MER103C
hg38_rmsk_MLT1A_range=chr1:226009221-226009263	MLT1A
hg38_rmsk_AluSx_range=chr1:226009264-226009572	AluSx
hg38_rmsk_MLT1A_range=chr1:226009573-226009889	MLT1A
hg38_rmsk_AluJo_range=chr1:226009890-226010036	AluJo
hg38_rmsk_MLT1A_range=chr1:226010037-226010074	MLT1A
hg38_rmsk_MER103C_range=chr1:226010081-226010240	MER103C
hg38_rmsk_AluSx1_range=chr1:226010364-226010671	AluSx1
hg38_rmsk_L2_range=chr1:226011303-226011538	L2
hg38_rmsk_AluYh3_range=chr1:226011541-226011602	AluYh3
hg38_rmsk_AluSq2_range=chr1:226011605-226011892	AluSq2
hg38_rmsk_MIRb_range=chr1:226011954-226012070	MIRb
hg38_rmsk_AluY_range=chr1:226012231-226012522	AluY
hg38_rmsk_AluJr_range=chr1:226013244-226013526	AluJr
hg38_rmsk_L2_range=chr1:226013692-226014038	L2
hg38_rmsk_AluSq_range=chr1:226014039-226014320	AluSq
hg38_rmsk_L2_range=chr1:226014329-226014364	L2
hg38_rmsk_L2a_range=chr1:226014683-226014715	L2a
hg38_rmsk_AluSq2_range=chr1:226014716-226015027	AluSq2
hg38_rmsk_L2a_range=chr1:226015028-226015109	L2a
hg38_rmsk_AluJb_range=chr1:226015402-226015456	AluJb
hg38_rmsk_AluSx3_range=chr1:226015457-226015748	AluSx3
hg38_rmsk_AluJb_range=chr1:226015749-226015922	AluJb
hg38_rmsk_AluSx_range=chr1:226015948-226016116	AluSx
hg38_rmsk_L1M5_range=chr1:226016238-226016365	L1M5
hg38_rmsk_AluSp_range=chr1:226016370-226016546	AluSp
hg38_rmsk_L1M5_range=chr1:226016600-226016724	L1M5
hg38_rmsk_L1ME3E_range=chr1:226016743-226016861	L1ME3E
hg38_rmsk_L1ME3E_range=chr1:226016898-226016962	L1ME3E
hg38_rmsk_MER5A_range=chr1:226017678-226017850	MER5A
hg38_rmsk_MIR3_range=chr1:226017937-226017972	MIR3
hg38_rmsk_AluSz_range=chr1:226018351-226018486	AluSz
hg38_rmsk_AluSx1_range=chr1:226018487-226018774	AluSx1
hg38_rmsk_AluSp_range=chr1:226019154-226019469	AluSp
hg38_rmsk_GA-rich_range=chr1:226020214-226020243	GA-rich
hg38_rmsk_AluSz6_range=chr1:226020329-226020635	AluSz6
hg38_rmsk_AluSp_range=chr1:226021010-226021308	AluSp
hg38_rmsk_L2c_range=chr1:226021540-226021644	L2c
hg38_rmsk_AluJb_range=chr1:226021659-226021870	AluJb
hg38_rmsk_MER5A_range=chr1:226022391-226022553	MER5A
hg38_rmsk_AluJo_range=chr1:226022684-226022824	AluJo
hg38_rmsk_A-rich_range=chr1:226022843-226022887	A-rich
hg38_rmsk_L1MC5a_range=chr1:226022890-226022986	L1MC5a
hg38_rmsk_FLAM_C_range=chr1:226023040-226023091	FLAM_C
hg38_rmsk_L1MC5a_range=chr1:226023146-226023295	L1MC5a
hg38_rmsk_AluSx1_range=chr1:226023437-226023743	AluSx1
hg38_rmsk_AluSx1_range=chr1:226024069-226024352	AluSx1
hg38_rmsk_AluY_range=chr1:226024715-226025010	AluY
hg38_rmsk_AluSx1_range=chr1:226025190-226025495	AluSx1
hg38_rmsk_AluSx1_range=chr1:226025649-226025840	AluSx1
hg38_rmsk_AluY_range=chr1:226025841-226026150	AluY
hg38_rmsk_AluSx1_range=chr1:226026151-226026264	AluSx1
hg38_rmsk_AluJb_range=chr1:226026272-226026493	AluJb
hg38_rmsk_AluSx1_range=chr1:226026495-226026740	AluSx1
hg38_rmsk_AluJb_range=chr1:226026741-226026804	AluJb
hg38_rmsk_AluJb_range=chr1:226027262-226027569	AluJb
hg38_rmsk_AluSz6_range=chr1:226028691-226028986	AluSz6
hg38_rmsk_MIRb_range=chr1:226029046-226029186	MIRb
hg38_rmsk_AluSx_range=chr1:226030190-226030487	AluSx
hg38_rmsk_L1ME3Cz_range=chr1:226030515-226030816	L1ME3Cz
hg38_rmsk_MLT2B2_range=chr1:226030985-226031076	MLT2B2
hg38_rmsk_AluSx1_range=chr1:226031137-226031438	AluSx1
hg38_rmsk_MLT2B2_range=chr1:226031439-226031900	MLT2B2
hg38_rmsk_AluSx_range=chr1:226032036-226032369	AluSx
hg38_rmsk_L2_range=chr1:226032406-226032616	L2
hg38_rmsk_L1MB3_range=chr1:226033144-226033212	L1MB3
hg38_rmsk_AluSg_range=chr1:226033213-226033515	AluSg
hg38_rmsk_L1MB3_range=chr1:226033516-226033703	L1MB3
hg38_rmsk_LTR16C_range=chr1:226033708-226034079	LTR16C
hg38_rmsk_MLT1E1A_range=chr1:226034114-226034219	MLT1E1A
hg38_rmsk_FAM_range=chr1:226034279-226034409	FAM
hg38_rmsk_MLT1E1A_range=chr1:226034410-226034863	MLT1E1A
hg38_rmsk_AluJr_range=chr1:226034967-226035301	AluJr
hg38_rmsk_AluSx3_range=chr1:226036146-226036298	AluSx3
hg38_rmsk_AluSq_range=chr1:226036299-226036587	AluSq
hg38_rmsk_AluSx3_range=chr1:226036588-226036813	AluSx3
hg38_rmsk_L1MB7_range=chr1:226036826-226037016	L1MB7
hg38_rmsk_AluSg_range=chr1:226037017-226037326	AluSg
hg38_rmsk_L1MB7_range=chr1:226037327-226037912	L1MB7
hg38_rmsk_L1MD2_range=chr1:226037913-226038069	L1MD2
hg38_rmsk_AluSz_range=chr1:226038070-226038365	AluSz
hg38_rmsk_L1MD2_range=chr1:226038366-226039015	L1MD2
hg38_rmsk_AluY_range=chr1:226039138-226039439	AluY
hg38_rmsk_AluSx1_range=chr1:226039440-226039728	AluSx1
hg38_rmsk_AluSx_range=chr1:226039801-226040094	AluSx
hg38_rmsk_AluSx1_range=chr1:226040112-226040311	AluSx1
hg38_rmsk_AluSx3_range=chr1:226040317-226040411	AluSx3
hg38_rmsk_MIR_range=chr1:226041351-226041587	MIR
hg38_rmsk_L2a_range=chr1:226041733-226041858	L2a
hg38_rmsk_AluSg_range=chr1:226042238-226042528	AluSg
hg38_rmsk_MLT1M_range=chr1:226042618-226042675	MLT1M
hg38_rmsk_AluSz_range=chr1:226042966-226043272	AluSz
hg38_rmsk_MLT1C_range=chr1:226043575-226043939	MLT1C
hg38_rmsk_AluSz6_range=chr1:226044009-226044304	AluSz6
hg38_rmsk_MLT1C_range=chr1:226044305-226044398	MLT1C
hg38_rmsk_MSTB2_range=chr1:226044624-226045033	MSTB2
hg38_rmsk_AluJr_range=chr1:226045108-226045404	AluJr
hg38_rmsk_MIRc_range=chr1:226045872-226045992	MIRc
hg38_rmsk_FLAM_C_range=chr1:226046245-226046281	FLAM_C
hg38_rmsk_MLT2B3_range=chr1:226046290-226046849	MLT2B3
hg38_rmsk_FLAM_C_range=chr1:226046850-226046965	FLAM_C
hg38_rmsk_AluSx_range=chr1:226048317-226048618	AluSx
hg38_rmsk_MER94B_range=chr1:226049249-226049349	MER94B
hg38_rmsk_AluJr_range=chr1:226049588-226049716	AluJr
hg38_rmsk_L1ME4c_range=chr1:226049778-226050123	L1ME4c
hg38_rmsk_MamRTE1_range=chr1:226050234-226050488	MamRTE1
hg38_rmsk_AluSg4_range=chr1:226051106-226051410	AluSg4
hg38_rmsk_MIRb_range=chr1:226051508-226051715	MIRb
hg38_rmsk_AluSx3_range=chr1:226051829-226052107	AluSx3
hg38_rmsk_AluJr4_range=chr1:226052212-226052536	AluJr4
hg38_rmsk_AluSx4_range=chr1:226052585-226052890	AluSx4
hg38_rmsk_AluSx_range=chr1:226053061-226053371	AluSx
hg38_rmsk_AluSz_range=chr1:226053654-226053892	AluSz
hg38_rmsk_MIRb_range=chr1:226054081-226054294	MIRb
hg38_rmsk_MER53_range=chr1:226054791-226054885	MER53
hg38_rmsk_MER53_range=chr1:226054809-226054896	MER53
hg38_rmsk_AluSp_range=chr1:226055356-226055656	AluSp
hg38_rmsk_Tigger1_range=chr1:226055657-226056686	Tigger1
hg38_rmsk_AluSz6_range=chr1:226056687-226056982	AluSz6
hg38_rmsk_Tigger1_range=chr1:226056983-226056995	Tigger1
hg38_rmsk_AluSx1_range=chr1:226056996-226057291	AluSx1
hg38_rmsk_Tigger1_range=chr1:226057292-226057421	Tigger1
hg38_rmsk_AluSx1_range=chr1:226057461-226057736	AluSx1
hg38_rmsk_AluSp_range=chr1:226057737-226058044	AluSp
hg38_rmsk_AluYm1_range=chr1:226058049-226058088	AluYm1
hg38_rmsk_Charlie17_range=chr1:226058100-226058167	Charlie17
hg38_rmsk_AluSq_range=chr1:226058168-226058471	AluSq
hg38_rmsk_Charlie17_range=chr1:226058472-226058520	Charlie17
hg38_rmsk_L2_range=chr1:226058560-226059064	L2
hg38_rmsk_AluSz_range=chr1:226059080-226059376	AluSz
hg38_rmsk_L1MC5_range=chr1:226059471-226059658	L1MC5
hg38_rmsk_L2a_range=chr1:226059708-226059815	L2a
hg38_rmsk_AluSz_range=chr1:226060107-226060403	AluSz
hg38_rmsk_L2a_range=chr1:226060609-226060722	L2a
hg38_rmsk_A-rich_range=chr1:226061085-226061112	A-rich
hg38_rmsk_MIR1_Amn_range=chr1:226061258-226061419	MIR1_Amn
hg38_rmsk_G-rich_range=chr1:226062414-226062471	G-rich
hg38_rmsk_G-rich_range=chr1:226062503-226062528	G-rich
hg38_rmsk_G-rich_range=chr1:226062580-226062602	G-rich
hg38_rmsk_MIRb_range=chr1:226065846-226066047	MIRb
hg38_rmsk_MER5A_range=chr1:226066683-226066757	MER5A
hg38_rmsk_AluSq2_range=chr1:226067457-226067762	AluSq2
hg38_rmsk_Tigger19a_range=chr1:226067812-226067850	Tigger19a
hg38_rmsk_AluSx_range=chr1:226069050-226069339	AluSx
hg38_rmsk_AluSx_range=chr1:226069550-226069849	AluSx
hg38_rmsk_AluY_range=chr1:226070200-226070486	AluY
hg38_rmsk_AluSx3_range=chr1:226070493-226070789	AluSx3
hg38_rmsk_MIR_range=chr1:226073902-226073993	MIR
hg38_rmsk_L2a_range=chr1:226074225-226074335	L2a
hg38_rmsk_AluSq2_range=chr1:226074336-226074645	AluSq2
hg38_rmsk_L2a_range=chr1:226074646-226074973	L2a
hg38_rmsk_AluSx_range=chr1:226074974-226075270	AluSx
hg38_rmsk_L2a_range=chr1:226075271-226075395	L2a
hg38_rmsk_AluSg_range=chr1:226075519-226075827	AluSg
hg38_rmsk_AluSq_range=chr1:226076173-226076297	AluSq
hg38_rmsk_AluSx_range=chr1:226076302-226076451	AluSx
hg38_rmsk_MIR_range=chr1:226076485-226076519	MIR
hg38_rmsk_AluJr_range=chr1:226076520-226076793	AluJr
hg38_rmsk_MIR_range=chr1:226076794-226076921	MIR
hg38_rmsk_L2a_range=chr1:226076862-226076999	L2a
hg38_rmsk_MER47A_range=chr1:226077000-226077142	MER47A
hg38_rmsk_AluSz_range=chr1:226077143-226077280	AluSz
hg38_rmsk_AluSx_range=chr1:226077281-226077576	AluSx
hg38_rmsk_AluSz_range=chr1:226077577-226077743	AluSz
hg38_rmsk_MER47A_range=chr1:226077744-226077803	MER47A
hg38_rmsk_AluSx4_range=chr1:226077804-226078119	AluSx4
hg38_rmsk_MER47A_range=chr1:226078120-226078283	MER47A
hg38_rmsk_L2a_range=chr1:226078284-226079226	L2a
hg38_rmsk_AluY_range=chr1:226079227-226079535	AluY
hg38_rmsk_L2a_range=chr1:226079536-226079858	L2a
hg38_rmsk_AluSx3_range=chr1:226080011-226080310	AluSx3
hg38_rmsk_AluJo_range=chr1:226080314-226080483	AluJo
hg38_rmsk_AluY_range=chr1:226080484-226080779	AluY
hg38_rmsk_AluJo_range=chr1:226080780-226080952	AluJo
hg38_rmsk_L1M5_range=chr1:226080961-226081482	L1M5
hg38_rmsk_FLAM_C_range=chr1:226081494-226081550	FLAM_C
hg38_rmsk_AluJo_range=chr1:226081608-226081911	AluJo
hg38_rmsk_AluSc8_range=chr1:226081913-226082212	AluSc8
hg38_rmsk_AluSx_range=chr1:226082249-226082540	AluSx
hg38_rmsk_MIRb_range=chr1:226082723-226082808	MIRb
hg38_rmsk_G-rich_range=chr1:226082863-226082893	G-rich
hg38_rmsk_AluSz_range=chr1:226084155-226084466	AluSz
hg38_rmsk_AluSg4_range=chr1:226084473-226084615	AluSg4
hg38_rmsk_AluSx1_range=chr1:226084616-226084926	AluSx1
hg38_rmsk_AluSg4_range=chr1:226084927-226085088	AluSg4
hg38_rmsk_AluSq2_range=chr1:226085089-226085401	AluSq2
hg38_rmsk_AluSg4_range=chr1:226085402-226085412	AluSg4
hg38_rmsk_AluY_range=chr1:226085413-226085721	AluY
hg38_rmsk_ERVL-E-int_range=chr1:226085781-226086572	ERVL-E-int
hg38_rmsk_AluSx_range=chr1:226086573-226086858	AluSx
hg38_rmsk_ERVL-E-int_range=chr1:226086859-226087362	ERVL-E-int
hg38_rmsk_AluYc_range=chr1:226087394-226087679	AluYc
hg38_rmsk_MER113A_range=chr1:226087686-226087833	MER113A
hg38_rmsk_FLAM_C_range=chr1:226087829-226087884	FLAM_C
hg38_rmsk_AluSx_range=chr1:226087885-226088034	AluSx
hg38_rmsk_AluSz_range=chr1:226088053-226088361	AluSz
hg38_rmsk_MLT1G1_range=chr1:226088389-226088656	MLT1G1
hg38_rmsk_MLT1G1_range=chr1:226088726-226088775	MLT1G1
hg38_rmsk_MLT1J_range=chr1:226088924-226088974	MLT1J
hg38_rmsk_AluSg_range=chr1:226088975-226089294	AluSg
hg38_rmsk_MLT1J_range=chr1:226089295-226089738	MLT1J
hg38_rmsk_L2c_range=chr1:226089915-226090108	L2c
hg38_rmsk_AluSx1_range=chr1:226090368-226090525	AluSx1
hg38_rmsk_AluSx1_range=chr1:226090761-226091072	AluSx1
hg38_rmsk_MLT1K_range=chr1:226091094-226091213	MLT1K
hg38_rmsk_MIRb_range=chr1:226091475-226091528	MIRb
hg38_rmsk_MER104_range=chr1:226091529-226091700	MER104
hg38_rmsk_MIRb_range=chr1:226091701-226091808	MIRb
hg38_rmsk_L1MB8_range=chr1:226091821-226091871	L1MB8
hg38_rmsk_AluJb_range=chr1:226091872-226092175	AluJb
hg38_rmsk_L1MB8_range=chr1:226092176-226092383	L1MB8
hg38_rmsk_AluSz_range=chr1:226092384-226092684	AluSz
hg38_rmsk_L1MB8_range=chr1:226092685-226092750	L1MB8
hg38_rmsk_AluJr_range=chr1:226092751-226092874	AluJr
hg38_rmsk_L1MB8_range=chr1:226092879-226093089	L1MB8
hg38_rmsk_MIRb_range=chr1:226093821-226093964	MIRb
hg38_rmsk_AluJr_range=chr1:226094170-226094290	AluJr
hg38_rmsk_MIRb_range=chr1:226094576-226094786	MIRb
hg38_rmsk_GA-rich_range=chr1:226094835-226094884	GA-rich
hg38_rmsk_L2a_range=chr1:226094939-226095058	L2a
hg38_rmsk_FRAM_range=chr1:226095059-226095229	FRAM
hg38_rmsk_L2a_range=chr1:226095230-226095436	L2a
hg38_rmsk_FLAM_C_range=chr1:226095813-226095934	FLAM_C
hg38_rmsk_AluSz_range=chr1:226095962-226096264	AluSz
hg38_rmsk_AluJr_range=chr1:226096587-226096887	AluJr
hg38_rmsk_MLT1I_range=chr1:226097056-226097318	MLT1I
hg38_rmsk_MER4CL34_range=chr1:226097330-226097526	MER4CL34
hg38_rmsk_AluSx_range=chr1:226097527-226097778	AluSx
hg38_rmsk_MER4CL34_range=chr1:226097779-226098253	MER4CL34
hg38_rmsk_MLT1M_range=chr1:226098826-226099032	MLT1M
hg38_rmsk_MLT1A0_range=chr1:226099338-226099493	MLT1A0
hg38_rmsk_AluJb_range=chr1:226099554-226099845	AluJb
hg38_rmsk_MLT1A0_range=chr1:226099849-226099897	MLT1A0
hg38_rmsk_AluSg4_range=chr1:226100350-226100517	AluSg4
hg38_rmsk_Alu_range=chr1:226100518-226100572	Alu
hg38_rmsk_Tigger3b_range=chr1:226100936-226101145	Tigger3b
hg38_rmsk_MER1A_range=chr1:226101146-226101668	MER1A
hg38_rmsk_Tigger3b_range=chr1:226101669-226102031	Tigger3b
hg38_rmsk_AluSx_range=chr1:226102032-226102341	AluSx
hg38_rmsk_Tigger3b_range=chr1:226102342-226102469	Tigger3b
hg38_rmsk_AluSx3_range=chr1:226102470-226102646	AluSx3
hg38_rmsk_AluJb_range=chr1:226102647-226102935	AluJb
hg38_rmsk_Tigger3_range=chr1:226102937-226103114	Tigger3
hg38_rmsk_FAM_range=chr1:226103124-226103304	FAM
hg38_rmsk_AluYf1_range=chr1:226103326-226103635	AluYf1
hg38_rmsk_AluSz_range=chr1:226103638-226103948	AluSz
hg38_rmsk_Tigger3c_range=chr1:226103952-226104218	Tigger3c
hg38_rmsk_L2a_range=chr1:226104599-226105289	L2a
hg38_rmsk_Charlie5_range=chr1:226105298-226105358	Charlie5
hg38_rmsk_AluSz_range=chr1:226105359-226105658	AluSz
hg38_rmsk_Charlie5_range=chr1:226105659-226105682	Charlie5
hg38_rmsk_AluSz6_range=chr1:226105683-226105991	AluSz6
hg38_rmsk_AluSx_range=chr1:226106000-226106296	AluSx
hg38_rmsk_Charlie5_range=chr1:226106297-226106588	Charlie5
hg38_rmsk_AluSc_range=chr1:226106635-226106934	AluSc
hg38_rmsk_AluJr_range=chr1:226106945-226107068	AluJr
hg38_rmsk_AluJr_range=chr1:226107104-226107250	AluJr
hg38_rmsk_FLAM_C_range=chr1:226107294-226107424	FLAM_C
hg38_rmsk_MER3_range=chr1:226107430-226107500	MER3
hg38_rmsk_L2a_range=chr1:226107501-226108147	L2a
hg38_rmsk_AluJr_range=chr1:226108150-226108315	AluJr
hg38_rmsk_AluSz6_range=chr1:226108316-226108511	AluSz6
hg38_rmsk_AluSq2_range=chr1:226108512-226108771	AluSq2
hg38_rmsk_AluSz6_range=chr1:226108772-226108907	AluSz6
hg38_rmsk_AluJr_range=chr1:226108908-226109078	AluJr
hg38_rmsk_L2a_range=chr1:226109093-226109510	L2a
hg38_rmsk_MIRb_range=chr1:226110954-226111077	MIRb
hg38_rmsk_LTR82B_range=chr1:226111078-226111487	LTR82B
hg38_rmsk_Tigger19b_range=chr1:226112429-226112604	Tigger19b
hg38_rmsk_MLT1O_range=chr1:226112843-226112931	MLT1O
hg38_rmsk_L1M4a2_range=chr1:226112948-226113077	L1M4a2
hg38_rmsk_AluJr_range=chr1:226113078-226113339	AluJr
hg38_rmsk_AluSx_range=chr1:226113340-226113649	AluSx
hg38_rmsk_L1M4a2_range=chr1:226113650-226113820	L1M4a2
hg38_rmsk_L1M4a2_range=chr1:226113894-226113924	L1M4a2
hg38_rmsk_AluSz_range=chr1:226113925-226114254	AluSz
hg38_rmsk_L1M4a2_range=chr1:226114255-226114285	L1M4a2
hg38_rmsk_SVA_D_range=chr1:226114299-226115980	SVA_D
hg38_rmsk_L1M4a2_range=chr1:226115981-226116311	L1M4a2
hg38_rmsk_AluSq2_range=chr1:226116391-226116682	AluSq2
hg38_rmsk_AluSx1_range=chr1:226116938-226117235	AluSx1
hg38_rmsk_FAM_range=chr1:226117408-226117589	FAM
hg38_rmsk_GA-rich_range=chr1:226118539-226118588	GA-rich
hg38_rmsk_MIRc_range=chr1:226118884-226118958	MIRc
hg38_rmsk_MIRc_range=chr1:226119261-226119346	MIRc
hg38_rmsk_AluSz_range=chr1:226119952-226120262	AluSz
hg38_rmsk_AluSx1_range=chr1:226123000-226123282	AluSx1
hg38_rmsk_MER51B_range=chr1:226124371-226124725	MER51B
hg38_rmsk_L2c_range=chr1:226125759-226125851	L2c
hg38_rmsk_AluJb_range=chr1:226126198-226126501	AluJb
hg38_rmsk_AluY_range=chr1:226126508-226126796	AluY
hg38_rmsk_MER81_range=chr1:226126799-226126852	MER81
hg38_rmsk_AluJo_range=chr1:226126874-226127144	AluJo
hg38_rmsk_MER5A_range=chr1:226127670-226127856	MER5A
hg38_rmsk_AluSx1_range=chr1:226128256-226128555	AluSx1
hg38_rmsk_MER5A_range=chr1:226128904-226129042	MER5A
hg38_rmsk_MSTD_range=chr1:226129179-226129510	MSTD
hg38_rmsk_AluSz_range=chr1:226129537-226129818	AluSz
hg38_rmsk_L1MA8_range=chr1:226130171-226130189	L1MA8
hg38_rmsk_AluSg_range=chr1:226130190-226130485	AluSg
hg38_rmsk_L1MA8_range=chr1:226130486-226130586	L1MA8
hg38_rmsk_L1MA8_range=chr1:226130589-226130656	L1MA8
hg38_rmsk_MLT1F_range=chr1:226130733-226130978	MLT1F
hg38_rmsk_MER96B_range=chr1:226130979-226131212	MER96B
hg38_rmsk_AluSx_range=chr1:226131349-226131648	AluSx
hg38_rmsk_MIR_range=chr1:226131827-226132044	MIR
hg38_rmsk_MIRb_range=chr1:226132054-226132241	MIRb
hg38_rmsk_AluSx4_range=chr1:226132438-226132682	AluSx4
hg38_rmsk_L2_range=chr1:226133703-226133929	L2
hg38_rmsk_L2b_range=chr1:226134517-226135223	L2b
hg38_rmsk_AluJo_range=chr1:226136337-226136432	AluJo
hg38_rmsk_Alu_range=chr1:226136595-226136637	Alu
hg38_rmsk_AluSx_range=chr1:226136638-226136897	AluSx
hg38_rmsk_L1MEc_range=chr1:226136898-226137163	L1MEc
hg38_rmsk_AluY_range=chr1:226137188-226137472	AluY
hg38_rmsk_L1MEc_range=chr1:226137501-226137535	L1MEc
hg38_rmsk_AluSx1_range=chr1:226137536-226137824	AluSx1
hg38_rmsk_L1MEc_range=chr1:226137825-226138057	L1MEc
hg38_rmsk_AluSp_range=chr1:226138058-226138360	AluSp
hg38_rmsk_L1MEc_range=chr1:226138361-226138567	L1MEc
hg38_rmsk_AluJo_range=chr1:226138568-226138814	AluJo
hg38_rmsk_AluJr_range=chr1:226138815-226138868	AluJr
hg38_rmsk_L1MEc_range=chr1:226138869-226138897	L1MEc
hg38_rmsk_L1MEc_range=chr1:226138941-226139545	L1MEc
hg38_rmsk_AluSx_range=chr1:226139546-226139845	AluSx
hg38_rmsk_L1MEc_range=chr1:226139846-226139983	L1MEc
hg38_rmsk_AluJb_range=chr1:226139998-226140081	AluJb
hg38_rmsk_AluSx1_range=chr1:226140168-226140470	AluSx1
hg38_rmsk_AluSz_range=chr1:226140472-226140558	AluSz
hg38_rmsk_L1ME3Cz_range=chr1:226140561-226140737	L1ME3Cz
hg38_rmsk_AluSz_range=chr1:226140738-226141045	AluSz
hg38_rmsk_L1ME3Cz_range=chr1:226141046-226141317	L1ME3Cz
hg38_rmsk_AluJr_range=chr1:226141318-226141458	AluJr
hg38_rmsk_AluSz6_range=chr1:226141524-226141825	AluSz6
hg38_rmsk_L1M5_range=chr1:226141831-226141956	L1M5
hg38_rmsk_AluY_range=chr1:226142039-226142351	AluY
hg38_rmsk_AluSx_range=chr1:226142511-226142659	AluSx
hg38_rmsk_AluSq2_range=chr1:226142662-226142964	AluSq2
hg38_rmsk_AluJb_range=chr1:226142973-226143279	AluJb
hg38_rmsk_AluSz6_range=chr1:226143494-226143659	AluSz6
hg38_rmsk_AluY_range=chr1:226143673-226143971	AluY
hg38_rmsk_AluSg_range=chr1:226146895-226147189	AluSg
hg38_rmsk_L2b_range=chr1:226147312-226147369	L2b
hg38_rmsk_L1MC3_range=chr1:226148047-226148382	L1MC3
hg38_rmsk_AluSx_range=chr1:226149225-226149526	AluSx
hg38_rmsk_AluSx3_range=chr1:226149530-226149841	AluSx3
hg38_rmsk_AluJr_range=chr1:226150046-226150370	AluJr
hg38_rmsk_AluSg_range=chr1:226150377-226150676	AluSg
hg38_rmsk_AluSx3_range=chr1:226151726-226152019	AluSx3
hg38_rmsk_L2b_range=chr1:226153416-226153638	L2b
hg38_rmsk_MLT1F_range=chr1:226153772-226154215	MLT1F
hg38_rmsk_AluJo_range=chr1:226154216-226154371	AluJo
hg38_rmsk_MLT1F_range=chr1:226154372-226154407	MLT1F
hg38_rmsk_AluSq2_range=chr1:226155136-226155444	AluSq2
hg38_rmsk_L1ME3A_range=chr1:226156035-226156435	L1ME3A
hg38_rmsk_L1ME3Cz_range=chr1:226157009-226157110	L1ME3Cz
hg38_rmsk_AluSp_range=chr1:226157243-226157538	AluSp
hg38_rmsk_AluJr_range=chr1:226157545-226157842	AluJr
hg38_rmsk_MIRc_range=chr1:226158417-226158646	MIRc
hg38_rmsk_MIR_range=chr1:226159619-226159824	MIR
hg38_rmsk_AluSx1_range=chr1:226160090-226160392	AluSx1
hg38_rmsk_MLT1O_range=chr1:226160840-226161063	MLT1O
hg38_rmsk_AluSc8_range=chr1:226161147-226161457	AluSc8
hg38_rmsk_L2a_range=chr1:226161999-226162189	L2a
hg38_rmsk_AluSz6_range=chr1:226162799-226163092	AluSz6
hg38_rmsk_Tigger15a_range=chr1:226163385-226163760	Tigger15a
hg38_rmsk_AluSx1_range=chr1:226163839-226164143	AluSx1
hg38_rmsk_AluSz_range=chr1:226165165-226165470	AluSz
hg38_rmsk_AluJb_range=chr1:226166162-226166430	AluJb
hg38_rmsk_AluJb_range=chr1:226166485-226166781	AluJb
hg38_rmsk_AluJb_range=chr1:226166872-226167094	AluJb
hg38_rmsk_MIRb_range=chr1:226167255-226167368	MIRb
hg38_rmsk_L1ME3G_range=chr1:226167749-226168017	L1ME3G
hg38_rmsk_MER44A_range=chr1:226168038-226168335	MER44A
hg38_rmsk_L1ME3G_range=chr1:226168340-226168522	L1ME3G
hg38_rmsk_Tigger3b_range=chr1:226168523-226168767	Tigger3b
hg38_rmsk_AluSx_range=chr1:226168868-226169158	AluSx
hg38_rmsk_AluY_range=chr1:226169239-226169546	AluY
hg38_rmsk_AluYa5_range=chr1:226169578-226169696	AluYa5
hg38_rmsk_AluSx_range=chr1:226169741-226170040	AluSx
hg38_rmsk_AluY_range=chr1:226170147-226170473	AluY
hg38_rmsk_AluJr_range=chr1:226170790-226171077	AluJr
hg38_rmsk_AluSx_range=chr1:226171152-226171448	AluSx
hg38_rmsk_AluSx_range=chr1:226171537-226171842	AluSx
hg38_rmsk_AluSp_range=chr1:226171874-226172170	AluSp
hg38_rmsk_FLAM_A_range=chr1:226172425-226172554	FLAM_A
hg38_rmsk_L1ME4a_range=chr1:226172639-226172663	L1ME4a
hg38_rmsk_AluJb_range=chr1:226172664-226172980	AluJb
hg38_rmsk_AluJb_range=chr1:226172985-226173284	AluJb
hg38_rmsk_L1ME4a_range=chr1:226173285-226173403	L1ME4a
hg38_rmsk_AluSx_range=chr1:226173743-226174062	AluSx
hg38_rmsk_HAL1_range=chr1:226174379-226174447	HAL1
hg38_rmsk_AluSx_range=chr1:226174484-226174789	AluSx
hg38_rmsk_AluSx_range=chr1:226174823-226175121	AluSx
hg38_rmsk_HAL1_range=chr1:226175139-226175403	HAL1
hg38_rmsk_HAL1_range=chr1:226175485-226175615	HAL1
hg38_rmsk_HAL1_range=chr1:226175672-226175823	HAL1
hg38_rmsk_MLT1D_range=chr1:226175911-226176129	MLT1D
hg38_rmsk_AluSg_range=chr1:226176146-226176449	AluSg
hg38_rmsk_MLT1D_range=chr1:226176463-226176587	MLT1D
hg38_rmsk_MER90_range=chr1:226176600-226176651	MER90
hg38_rmsk_A-rich_range=chr1:226176722-226176760	A-rich
hg38_rmsk_AluY_range=chr1:226177165-226177495	AluY
hg38_rmsk_MLT1D_range=chr1:226177724-226177747	MLT1D
hg38_rmsk_AluJb_range=chr1:226177748-226178046	AluJb
hg38_rmsk_MLT1D_range=chr1:226178047-226178097	MLT1D
hg38_rmsk_AluY_range=chr1:226178289-226178593	AluY
hg38_rmsk_L3_range=chr1:226178723-226179102	L3
hg38_rmsk_MIRb_range=chr1:226179081-226179273	MIRb
hg38_rmsk_L3_range=chr1:226179313-226179471	L3
hg38_rmsk_CR1-11_Crp_range=chr1:226179473-226179529	CR1-11_Crp
hg38_rmsk_AluSp_range=chr1:226179576-226179867	AluSp
hg38_rmsk_AluSg_range=chr1:226179896-226180190	AluSg
hg38_rmsk_MIRb_range=chr1:226180371-226180434	MIRb
hg38_rmsk_L1ME2_range=chr1:226180579-226180651	L1ME2
hg38_rmsk_AluSx_range=chr1:226180719-226181018	AluSx
hg38_rmsk_MIRb_range=chr1:226181561-226181705	MIRb
hg38_rmsk_AluJo_range=chr1:226181949-226182243	AluJo
hg38_rmsk_L2_range=chr1:226182254-226182334	L2
hg38_rmsk_AluSz_range=chr1:226182335-226182625	AluSz
hg38_rmsk_L2_range=chr1:226182626-226182684	L2
hg38_rmsk_AluSc8_range=chr1:226183167-226183481	AluSc8
hg38_rmsk_AluSp_range=chr1:226183613-226183906	AluSp
hg38_rmsk_AluY_range=chr1:226183910-226184213	AluY
hg38_rmsk_AluSz6_range=chr1:226184700-226184802	AluSz6
hg38_rmsk_AluSq2_range=chr1:226184803-226184923	AluSq2
hg38_rmsk_LFSINE_Vert_range=chr1:226185070-226185205	LFSINE_Vert
hg38_rmsk_MIRc_range=chr1:226187088-226187249	MIRc
hg38_rmsk_Arthur1_range=chr1:226187253-226187644	Arthur1
hg38_rmsk_AluSx1_range=chr1:226187681-226187954	AluSx1
hg38_rmsk_Arthur1_range=chr1:226187955-226188153	Arthur1
hg38_rmsk_Arthur1_range=chr1:226188158-226188216	Arthur1
hg38_rmsk_AluY_range=chr1:226188217-226188514	AluY
hg38_rmsk_Arthur1_range=chr1:226188515-226188825	Arthur1
hg38_rmsk_Arthur1_range=chr1:226189261-226189769	Arthur1
hg38_rmsk_L1ME4a_range=chr1:226190014-226190065	L1ME4a
hg38_rmsk_AluSx1_range=chr1:226190165-226190345	AluSx1
hg38_rmsk_AluJo_range=chr1:226190503-226190797	AluJo
hg38_rmsk_MER5A1_range=chr1:226190855-226190986	MER5A1
hg38_rmsk_L1MA10_range=chr1:226191010-226191129	L1MA10
hg38_rmsk_AluY_range=chr1:226191236-226191538	AluY
hg38_rmsk_MER41A_range=chr1:226191668-226191734	MER41A
hg38_rmsk_AluSx_range=chr1:226191755-226191908	AluSx
hg38_rmsk_AluY_range=chr1:226191909-226192217	AluY
hg38_rmsk_AluSx_range=chr1:226192218-226192371	AluSx
hg38_rmsk_L2b_range=chr1:226192679-226192789	L2b
hg38_rmsk_L2c_range=chr1:226192824-226192872	L2c
hg38_rmsk_AluSg_range=chr1:226192873-226193180	AluSg
hg38_rmsk_L2c_range=chr1:226193181-226193259	L2c
hg38_rmsk_MIR_range=chr1:226193261-226193450	MIR
hg38_rmsk_AluJr4_range=chr1:226193461-226193714	AluJr4
hg38_rmsk_MER102b_range=chr1:226193793-226194080	MER102b
hg38_rmsk_AluSq2_range=chr1:226194160-226194458	AluSq2
hg38_rmsk_MLT1A0_range=chr1:226194516-226194734	MLT1A0
hg38_rmsk_AluJb_range=chr1:226194735-226195018	AluJb
hg38_rmsk_MLT1A0_range=chr1:226195019-226195173	MLT1A0
hg38_rmsk_L2c_range=chr1:226195298-226195654	L2c
hg38_rmsk_MIRc_range=chr1:226195755-226195907	MIRc
hg38_rmsk_AluJo_range=chr1:226195953-226196258	AluJo
hg38_rmsk_AluSz_range=chr1:226196358-226196604	AluSz
hg38_rmsk_AluY_range=chr1:226196620-226196913	AluY
hg38_rmsk_Arthur1_range=chr1:226197332-226197519	Arthur1
hg38_rmsk_AluSz_range=chr1:226197540-226197836	AluSz
hg38_rmsk_L2b_range=chr1:226198085-226198190	L2b
hg38_rmsk_AluSz_range=chr1:226198193-226198492	AluSz
hg38_rmsk_L3_range=chr1:226198544-226198600	L3
hg38_rmsk_MIRb_range=chr1:226198640-226198726	MIRb
hg38_rmsk_AluSx1_range=chr1:226198727-226199018	AluSx1
hg38_rmsk_MIRb_range=chr1:226199019-226199055	MIRb
hg38_rmsk_FLAM_C_range=chr1:226199092-226199220	FLAM_C
hg38_rmsk_AluY_range=chr1:226199241-226199539	AluY
hg38_rmsk_L1M5_range=chr1:226199630-226199745	L1M5
hg38_rmsk_AluJo_range=chr1:226200208-226200452	AluJo
hg38_rmsk_MIR_range=chr1:226200592-226200852	MIR
hg38_rmsk_L1ME4a_range=chr1:226201056-226201167	L1ME4a
hg38_rmsk_L1ME4b_range=chr1:226201343-226201518	L1ME4b
hg38_rmsk_AluJb_range=chr1:226201520-226201832	AluJb
hg38_rmsk_AluSx1_range=chr1:226202053-226202385	AluSx1
hg38_rmsk_L2a_range=chr1:226202484-226202534	L2a
hg38_rmsk_AluJb_range=chr1:226202748-226203049	AluJb
hg38_rmsk_L2c_range=chr1:226203127-226203189	L2c
hg38_rmsk_MER20B_range=chr1:226203228-226203507	MER20B
hg38_rmsk_MER20B_range=chr1:226203578-226203795	MER20B
hg38_rmsk_AluJb_range=chr1:226204501-226204798	AluJb
hg38_rmsk_HAL1ME_range=chr1:226204842-226204968	HAL1ME
hg38_rmsk_AluJb_range=chr1:226205013-226205187	AluJb
hg38_rmsk_AluSc8_range=chr1:226205191-226205248	AluSc8
hg38_rmsk_AluSx1_range=chr1:226205249-226205546	AluSx1
hg38_rmsk_AluSx3_range=chr1:226205547-226205850	AluSx3
hg38_rmsk_AluSc8_range=chr1:226205851-226206013	AluSc8
hg38_rmsk_AluSx_range=chr1:226206023-226206331	AluSx
hg38_rmsk_AluJb_range=chr1:226206436-226206732	AluJb
hg38_rmsk_L1ME4a_range=chr1:226206735-226206811	L1ME4a
hg38_rmsk_MIRc_range=chr1:226207036-226207150	MIRc
hg38_rmsk_L1MB8_range=chr1:226207159-226207356	L1MB8
hg38_rmsk_AluSz_range=chr1:226207361-226207653	AluSz
hg38_rmsk_AluJo_range=chr1:226207654-226207791	AluJo
hg38_rmsk_L2a_range=chr1:226207797-226207861	L2a
hg38_rmsk_L2a_range=chr1:226207949-226208096	L2a
hg38_rmsk_AluSz6_range=chr1:226208216-226208481	AluSz6
hg38_rmsk_MIRb_range=chr1:226208763-226208975	MIRb
hg38_rmsk_MER5B_range=chr1:226210330-226210491	MER5B
hg38_rmsk_MIR3_range=chr1:226210492-226210567	MIR3
hg38_rmsk_MIRc_range=chr1:226210898-226211012	MIRc
hg38_rmsk_AluJr_range=chr1:226211646-226211931	AluJr
hg38_rmsk_MIRc_range=chr1:226211966-226212051	MIRc
hg38_rmsk_AluSx1_range=chr1:226212053-226212237	AluSx1
hg38_rmsk_AluY_range=chr1:226212238-226212304	AluY
hg38_rmsk_L2b_range=chr1:226212442-226212650	L2b
hg38_rmsk_AluJo_range=chr1:226213537-226213663	AluJo
hg38_rmsk_AluY_range=chr1:226214230-226214541	AluY
hg38_rmsk_L1MC5_range=chr1:226215734-226216878	L1MC5
hg38_rmsk_AluSz6_range=chr1:226216879-226217187	AluSz6
hg38_rmsk_L1MC5_range=chr1:226217188-226217305	L1MC5
hg38_rmsk_AluSq2_range=chr1:226217968-226218279	AluSq2
hg38_rmsk_AluJr_range=chr1:226218608-226218773	AluJr
hg38_rmsk_AluSx_range=chr1:226218840-226219146	AluSx
hg38_rmsk_AluJb_range=chr1:226219271-226219571	AluJb
hg38_rmsk_AluY_range=chr1:226219591-226219897	AluY
hg38_rmsk_MER3_range=chr1:226219926-226220038	MER3
hg38_rmsk_AluSx_range=chr1:226221533-226221712	AluSx
hg38_rmsk_AluY_range=chr1:226221718-226222047	AluY
hg38_rmsk_AluSq2_range=chr1:226222087-226222168	AluSq2
hg38_rmsk_L2a_range=chr1:226223173-226223238	L2a
hg38_rmsk_AluSq2_range=chr1:226224628-226224931	AluSq2
hg38_rmsk_AluSx1_range=chr1:226226398-226226700	AluSx1
hg38_rmsk_AluSx1_range=chr1:226227601-226227773	AluSx1
hg38_rmsk_AluSx_range=chr1:226227829-226228007	AluSx
hg38_rmsk_AluJo_range=chr1:226228075-226228211	AluJo
hg38_rmsk_AluSx1_range=chr1:226228212-226228512	AluSx1
hg38_rmsk_AluJo_range=chr1:226228513-226228657	AluJo
hg38_rmsk_MIRb_range=chr1:226229120-226229283	MIRb
hg38_rmsk_MARNA_range=chr1:226229352-226229507	MARNA
hg38_rmsk_L2b_range=chr1:226229510-226229848	L2b
hg38_rmsk_L2b_range=chr1:226229868-226230139	L2b
hg38_rmsk_MARNA_range=chr1:226230300-226230373	MARNA
hg38_rmsk_AluSz_range=chr1:226230546-226230842	AluSz
hg38_rmsk_L1MC4a_range=chr1:226233704-226233918	L1MC4a
hg38_rmsk_L1MC4a_range=chr1:226233916-226234893	L1MC4a
hg38_rmsk_AluSx3_range=chr1:226234894-226234992	AluSx3
hg38_rmsk_L1MC4a_range=chr1:226234993-226235051	L1MC4a
hg38_rmsk_AluSq2_range=chr1:226235052-226235343	AluSq2
hg38_rmsk_L1MC4a_range=chr1:226235344-226235449	L1MC4a
hg38_rmsk_Tigger4a_range=chr1:226235450-226235668	Tigger4a
hg38_rmsk_L1MC4a_range=chr1:226235669-226236154	L1MC4a
hg38_rmsk_L1ME3A_range=chr1:226236170-226236444	L1ME3A
hg38_rmsk_AluY_range=chr1:226236445-226236755	AluY
hg38_rmsk_L1ME3A_range=chr1:226236756-226237036	L1ME3A
hg38_rmsk_AluSp_range=chr1:226237352-226237654	AluSp
hg38_rmsk_AluSz_range=chr1:226237667-226237971	AluSz
hg38_rmsk_A-rich_range=chr1:226238285-226238337	A-rich
hg38_rmsk_AluJo_range=chr1:226238350-226238657	AluJo
hg38_rmsk_MIR_range=chr1:226239497-226239740	MIR
hg38_rmsk_MIR3_range=chr1:226240045-226240178	MIR3
hg38_rmsk_FLAM_A_range=chr1:226240258-226240376	FLAM_A
hg38_rmsk_AluSq2_range=chr1:226240387-226240688	AluSq2
hg38_rmsk_AluJo_range=chr1:226240691-226240852	AluJo
hg38_rmsk_MIR_range=chr1:226240853-226240947	MIR
hg38_rmsk_L3_range=chr1:226241246-226241565	L3
hg38_rmsk_AluY_range=chr1:226241577-226241874	AluY
hg38_rmsk_L1M5_range=chr1:226242093-226242177	L1M5
hg38_rmsk_L1M5_range=chr1:226242313-226242549	L1M5
hg38_rmsk_Tigger2b_Pri_range=chr1:226242578-226242650	Tigger2b_Pri
hg38_rmsk_Tigger2_range=chr1:226242701-226243125	Tigger2
hg38_rmsk_L1ME3G_range=chr1:226243191-226243335	L1ME3G
hg38_rmsk_AluSz_range=chr1:226243413-226243717	AluSz
hg38_rmsk_AluSz_range=chr1:226243887-226244175	AluSz
hg38_rmsk_AluSz_range=chr1:226244184-226244456	AluSz
hg38_rmsk_MARNA_range=chr1:226244527-226244611	MARNA
hg38_rmsk_L1ME3G_range=chr1:226244690-226244785	L1ME3G
hg38_rmsk_L1P4_range=chr1:226244826-226244897	L1P4
hg38_rmsk_L1ME4b_range=chr1:226244894-226245062	L1ME4b
hg38_rmsk_MER39B_range=chr1:226245068-226245283	MER39B
hg38_rmsk_L1MC_range=chr1:226245304-226245411	L1MC
hg38_rmsk_AluJr_range=chr1:226245441-226245583	AluJr
hg38_rmsk_AluSz6_range=chr1:226245598-226245840	AluSz6
hg38_rmsk_L1MEg_range=chr1:226245869-226245998	L1MEg
hg38_rmsk_L1MEg_range=chr1:226246039-226246500	L1MEg
hg38_rmsk_AluY_range=chr1:226246501-226246813	AluY
hg38_rmsk_L1MEg_range=chr1:226246814-226247448	L1MEg
hg38_rmsk_L1MEg_range=chr1:226247451-226247661	L1MEg
hg38_rmsk_AluSz6_range=chr1:226247662-226247973	AluSz6
hg38_rmsk_L1MEg_range=chr1:226247974-226248103	L1MEg
hg38_rmsk_L1MC_range=chr1:226248508-226248636	L1MC
hg38_rmsk_MER101_range=chr1:226248956-226249011	MER101
hg38_rmsk_MIR3_range=chr1:226249402-226249489	MIR3
hg38_rmsk_MER117_range=chr1:226249638-226249794	MER117
hg38_rmsk_AluSq2_range=chr1:226249904-226250185	AluSq2
hg38_rmsk_AluJo_range=chr1:226250571-226250707	AluJo
hg38_rmsk_AluSz_range=chr1:226251064-226251229	AluSz
hg38_rmsk_AluSx1_range=chr1:226251230-226251527	AluSx1
hg38_rmsk_AluSz_range=chr1:226251528-226251660	AluSz
hg38_rmsk_L1MC5_range=chr1:226251715-226251878	L1MC5
hg38_rmsk_L1MC5_range=chr1:226251873-226251980	L1MC5
hg38_rmsk_AluJb_range=chr1:226251981-226252281	AluJb
hg38_rmsk_L1MC5_range=chr1:226252322-226252566	L1MC5
hg38_rmsk_L1MC5_range=chr1:226252573-226252680	L1MC5
hg38_rmsk_AluSq2_range=chr1:226252691-226252976	AluSq2
hg38_rmsk_AluJr_range=chr1:226252982-226253295	AluJr
hg38_rmsk_AluSx_range=chr1:226253314-226253598	AluSx
hg38_rmsk_AluSx1_range=chr1:226253634-226253941	AluSx1
hg38_rmsk_AluJb_range=chr1:226253973-226254168	AluJb
hg38_rmsk_AluJo_range=chr1:226254176-226254274	AluJo
hg38_rmsk_L1MCa_range=chr1:226254529-226254629	L1MCa
hg38_rmsk_AluY_range=chr1:226254630-226254932	AluY
hg38_rmsk_L1MCa_range=chr1:226254933-226256102	L1MCa
hg38_rmsk_FLAM_C_range=chr1:226256103-226256239	FLAM_C
hg38_rmsk_L1MCa_range=chr1:226256240-226256417	L1MCa
hg38_rmsk_FLAM_C_range=chr1:226256418-226256549	FLAM_C
hg38_rmsk_L1MCa_range=chr1:226256550-226256569	L1MCa
hg38_rmsk_AluY_range=chr1:226256570-226256856	AluY
hg38_rmsk_L1MCa_range=chr1:226256857-226256954	L1MCa
hg38_rmsk_AluSx1_range=chr1:226256955-226257249	AluSx1
hg38_rmsk_L1MCa_range=chr1:226257250-226257852	L1MCa
hg38_rmsk_L1MC1_range=chr1:226257850-226257901	L1MC1
hg38_rmsk_AluJo_range=chr1:226257902-226258175	AluJo
hg38_rmsk_AluSx1_range=chr1:226258219-226258485	AluSx1
hg38_rmsk_L1MC1_range=chr1:226258486-226258608	L1MC1
hg38_rmsk_AluY_range=chr1:226258609-226258921	AluY
hg38_rmsk_L1MC1_range=chr1:226258922-226258972	L1MC1
hg38_rmsk_AluSx1_range=chr1:226258973-226259259	AluSx1
hg38_rmsk_L1MC1_range=chr1:226259260-226260391	L1MC1
hg38_rmsk_FLAM_A_range=chr1:226260392-226260521	FLAM_A
hg38_rmsk_L1MC1_range=chr1:226260522-226260628	L1MC1
hg38_rmsk_AluY_range=chr1:226260629-226260944	AluY
hg38_rmsk_L1MC1_range=chr1:226260945-226263460	L1MC1
hg38_rmsk_AluJb_range=chr1:226263790-226264098	AluJb
hg38_rmsk_AluSx_range=chr1:226264101-226264404	AluSx
hg38_rmsk_AluSz_range=chr1:226264565-226264878	AluSz
hg38_rmsk_AluSg_range=chr1:226265690-226265976	AluSg
hg38_rmsk_AluSq2_range=chr1:226266783-226267079	AluSq2
hg38_rmsk_AluSx3_range=chr1:226267351-226267441	AluSx3
hg38_rmsk_MER68_range=chr1:226268463-226269001	MER68
hg38_rmsk_L1M4a1_range=chr1:226269348-226269629	L1M4a1
hg38_rmsk_L1M4a1_range=chr1:226269655-226269936	L1M4a1
hg38_rmsk_AluSx1_range=chr1:226269937-226270225	AluSx1
hg38_rmsk_L1M4a1_range=chr1:226270226-226270554	L1M4a1
hg38_rmsk_AluJb_range=chr1:226270557-226270850	AluJb
hg38_rmsk_L1MEf_range=chr1:226271415-226272051	L1MEf
hg38_rmsk_AluSz_range=chr1:226272052-226272355	AluSz
hg38_rmsk_L1MEf_range=chr1:226272356-226272378	L1MEf
hg38_rmsk_AluJb_range=chr1:226272382-226272591	AluJb
hg38_rmsk_LTR14B_range=chr1:226272595-226273002	LTR14B
hg38_rmsk_AluJb_range=chr1:226273003-226273107	AluJb
hg38_rmsk_L1M4a2_range=chr1:226273109-226273256	L1M4a2
hg38_rmsk_AluJb_range=chr1:226273257-226273544	AluJb
hg38_rmsk_L1M4a2_range=chr1:226273545-226273613	L1M4a2
hg38_rmsk_MER5A_range=chr1:226273625-226273796	MER5A
hg38_rmsk_AluSz_range=chr1:226273835-226274132	AluSz
hg38_rmsk_L1MEf_range=chr1:226274217-226274332	L1MEf
hg38_rmsk_L1MEf_range=chr1:226274326-226275022	L1MEf
hg38_rmsk_MER58B_range=chr1:226275205-226275361	MER58B
hg38_rmsk_AluSx3_range=chr1:226275414-226275720	AluSx3
hg38_rmsk_AluSx1_range=chr1:226275736-226276052	AluSx1
hg38_rmsk_AluJb_range=chr1:226277044-226277236	AluJb
hg38_rmsk_A-rich_range=chr1:226277683-226277717	A-rich
hg38_rmsk_AluSz6_range=chr1:226277991-226278133	AluSz6
hg38_rmsk_AluSq2_range=chr1:226278148-226278457	AluSq2
hg38_rmsk_AluSx1_range=chr1:226278542-226278839	AluSx1
hg38_rmsk_AluY_range=chr1:226278840-226279174	AluY
hg38_rmsk_AluJo_range=chr1:226279187-226279455	AluJo
hg38_rmsk_AluJb_range=chr1:226279482-226279799	AluJb
hg38_rmsk_AluSc5_range=chr1:226280496-226280799	AluSc5
hg38_rmsk_L1MA4_range=chr1:226280849-226281617	L1MA4
hg38_rmsk_AluSx4_range=chr1:226281683-226281991	AluSx4
hg38_rmsk_L1ME4b_range=chr1:226282000-226282538	L1ME4b
hg38_rmsk_AluSx1_range=chr1:226282539-226282849	AluSx1
hg38_rmsk_L1ME4b_range=chr1:226282850-226282965	L1ME4b
hg38_rmsk_AluJr_range=chr1:226282976-226283121	AluJr
hg38_rmsk_AluJb_range=chr1:226283123-226283278	AluJb
hg38_rmsk_AluJb_range=chr1:226283306-226283425	AluJb
hg38_rmsk_L1M5_range=chr1:226283445-226283665	L1M5
hg38_rmsk_AluSx1_range=chr1:226283666-226283968	AluSx1
hg38_rmsk_L1M5_range=chr1:226283969-226284441	L1M5
hg38_rmsk_AluSx1_range=chr1:226284442-226284740	AluSx1
hg38_rmsk_L1M5_range=chr1:226284741-226284792	L1M5
hg38_rmsk_AluJr_range=chr1:226286114-226286305	AluJr
hg38_rmsk_AluSx_range=chr1:226287982-226288270	AluSx
hg38_rmsk_L1ME3Cz_range=chr1:226288394-226288957	L1ME3Cz
hg38_rmsk_AluSx4_range=chr1:226288958-226289261	AluSx4
hg38_rmsk_L1ME3Cz_range=chr1:226289262-226289362	L1ME3Cz
hg38_rmsk_AluJo_range=chr1:226289363-226289661	AluJo
hg38_rmsk_L1ME3Cz_range=chr1:226289662-226290329	L1ME3Cz
hg38_rmsk_AluY_range=chr1:226290330-226290639	AluY
hg38_rmsk_L1ME3Cz_range=chr1:226290640-226290745	L1ME3Cz
hg38_rmsk_AluSz6_range=chr1:226290746-226291056	AluSz6
hg38_rmsk_L1ME3Cz_range=chr1:226291057-226291576	L1ME3Cz
hg38_rmsk_L1MD3_range=chr1:226291616-226291866	L1MD3
hg38_rmsk_A-rich_range=chr1:226291917-226291957	A-rich
hg38_rmsk_AluJb_range=chr1:226292177-226292453	AluJb
hg38_rmsk_AluJo_range=chr1:226292476-226292726	AluJo
hg38_rmsk_MIR_range=chr1:226292811-226293042	MIR
hg38_rmsk_L3_range=chr1:226293048-226293240	L3
hg38_rmsk_AluSz6_range=chr1:226293588-226293831	AluSz6
hg38_rmsk_AluSz6_range=chr1:226294026-226294278	AluSz6
hg38_rmsk_AluSp_range=chr1:226294299-226294597	AluSp
hg38_rmsk_AluSz6_range=chr1:226294805-226295100	AluSz6
hg38_rmsk_AluSz_range=chr1:226295169-226295452	AluSz
hg38_rmsk_AluJo_range=chr1:226296739-226297015	AluJo
hg38_rmsk_AluSx_range=chr1:226298199-226298502	AluSx
hg38_rmsk_AluSz_range=chr1:226298579-226298909	AluSz
hg38_rmsk_AluSx_range=chr1:226299223-226299522	AluSx
hg38_rmsk_AluSx1_range=chr1:226299924-226300235	AluSx1
hg38_rmsk_AluJo_range=chr1:226300269-226300571	AluJo
hg38_rmsk_AluSz_range=chr1:226300575-226300870	AluSz
hg38_rmsk_AluJr_range=chr1:226301786-226302082	AluJr
hg38_rmsk_AluY_range=chr1:226302262-226302567	AluY
hg38_rmsk_L2a_range=chr1:226303202-226303521	L2a
hg38_rmsk_AluSx_range=chr1:226303592-226303905	AluSx
hg38_rmsk_MIR_range=chr1:226303927-226304154	MIR
hg38_rmsk_L2a_range=chr1:226304370-226304707	L2a
hg38_rmsk_AluSz_range=chr1:226304917-226305183	AluSz
hg38_rmsk_AluJr_range=chr1:226305188-226305508	AluJr
hg38_rmsk_L2b_range=chr1:226305517-226306046	L2b
hg38_rmsk_AluSx1_range=chr1:226306047-226306347	AluSx1
hg38_rmsk_L2b_range=chr1:226306348-226306564	L2b
hg38_rmsk_MIRb_range=chr1:226306564-226306698	MIRb
hg38_rmsk_AluSp_range=chr1:226307351-226307659	AluSp
hg38_rmsk_MER3_range=chr1:226307717-226307920	MER3
hg38_rmsk_MIR_range=chr1:226310490-226310679	MIR
hg38_rmsk_GA-rich_range=chr1:226310871-226310900	GA-rich
hg38_rmsk_MIRc_range=chr1:226311476-226311529	MIRc
hg38_rmsk_MLT1A1_range=chr1:226311578-226311643	MLT1A1
hg38_rmsk_AluSq2_range=chr1:226311644-226311943	AluSq2
hg38_rmsk_MLT1A1_range=chr1:226311944-226312288	MLT1A1
hg38_rmsk_L1MA3_range=chr1:226312442-226312503	L1MA3
hg38_rmsk_AluSx_range=chr1:226312658-226312971	AluSx
hg38_rmsk_MIRb_range=chr1:226313220-226313366	MIRb
hg38_rmsk_MIRc_range=chr1:226313497-226313668	MIRc
hg38_rmsk_L1MB3_range=chr1:226313803-226314673	L1MB3
hg38_rmsk_HSMAR2_range=chr1:226314676-226314722	HSMAR2
hg38_rmsk_AluSx1_range=chr1:226314723-226315028	AluSx1
hg38_rmsk_HSMAR2_range=chr1:226315029-226315279	HSMAR2
hg38_rmsk_MER57A1_range=chr1:226315280-226315706	MER57A1
hg38_rmsk_HSMAR2_range=chr1:226315707-226316035	HSMAR2
hg38_rmsk_HSMAR2_range=chr1:226316132-226316579	HSMAR2
hg38_rmsk_AluJb_range=chr1:226316580-226316890	AluJb
hg38_rmsk_HSMAR2_range=chr1:226316891-226317170	HSMAR2
hg38_rmsk_AluYg6_range=chr1:226317626-226317939	AluYg6
hg38_rmsk_AluJb_range=chr1:226318764-226318936	AluJb
hg38_rmsk_AluSz_range=chr1:226318937-226319231	AluSz
hg38_rmsk_HSMAR2_range=chr1:226319242-226319283	HSMAR2
hg38_rmsk_L1MB3_range=chr1:226319284-226319643	L1MB3
hg38_rmsk_L1ME4a_range=chr1:226319683-226319781	L1ME4a
hg38_rmsk_AluSq2_range=chr1:226319885-226320196	AluSq2
hg38_rmsk_L1MB8_range=chr1:226320224-226320240	L1MB8
hg38_rmsk_L1PREC2_range=chr1:226320241-226320430	L1PREC2
hg38_rmsk_L1MB8_range=chr1:226320431-226320708	L1MB8
hg38_rmsk_AluJr_range=chr1:226320709-226320948	AluJr
hg38_rmsk_LTR12__range=chr1:226320949-226321503	LTR12_
hg38_rmsk_AluJr_range=chr1:226321504-226321547	AluJr
hg38_rmsk_L1MB7_range=chr1:226321569-226321610	L1MB7
hg38_rmsk_AluSx1_range=chr1:226321611-226321896	AluSx1
hg38_rmsk_L1MB7_range=chr1:226321897-226321937	L1MB7
hg38_rmsk_MER44A_range=chr1:226321938-226322109	MER44A
hg38_rmsk_AluJb_range=chr1:226322110-226322401	AluJb
hg38_rmsk_MER44A_range=chr1:226322402-226322580	MER44A
hg38_rmsk_L1MB7_range=chr1:226322581-226322660	L1MB7
hg38_rmsk_AluJb_range=chr1:226322789-226323076	AluJb
hg38_rmsk_AluJb_range=chr1:226323290-226323506	AluJb
hg38_rmsk_L2c_range=chr1:226323581-226323785	L2c
hg38_rmsk_MER39_range=chr1:226323790-226323934	MER39
hg38_rmsk_AluSx_range=chr1:226323935-226324230	AluSx
hg38_rmsk_MER39_range=chr1:226324231-226324569	MER39
hg38_rmsk_L2c_range=chr1:226324618-226324823	L2c
hg38_rmsk_MLT2B3_range=chr1:226324894-226324935	MLT2B3
hg38_rmsk_MLT2B3_range=chr1:226324978-226325530	MLT2B3
hg38_rmsk_LTR16B1_range=chr1:226325545-226325719	LTR16B1
hg38_rmsk_LTR108e_Mam_range=chr1:226325710-226325775	LTR108e_Mam
hg38_rmsk_MER68C_range=chr1:226325890-226325989	MER68C
hg38_rmsk_MER68C_range=chr1:226326094-226326155	MER68C
hg38_rmsk_AluSx_range=chr1:226326156-226326430	AluSx
hg38_rmsk_MER68C_range=chr1:226326460-226326516	MER68C
hg38_rmsk_LTR16B1_range=chr1:226326567-226326659	LTR16B1
hg38_rmsk_ERV3-16A3_I-int_range=chr1:226326806-226327041	ERV3-16A3_I-int
hg38_rmsk_LTR39_range=chr1:226327042-226327209	LTR39
hg38_rmsk_AluJr4_range=chr1:226327210-226327531	AluJr4
hg38_rmsk_LTR39_range=chr1:226327532-226328133	LTR39
hg38_rmsk_ERV3-16A3_I-int_range=chr1:226328134-226328182	ERV3-16A3_I-int
hg38_rmsk_AluSz_range=chr1:226328183-226328494	AluSz
hg38_rmsk_ERV3-16A3_I-int_range=chr1:226328495-226328619	ERV3-16A3_I-int
hg38_rmsk_AluY_range=chr1:226328655-226328951	AluY
hg38_rmsk_L1ME3_range=chr1:226328956-226328997	L1ME3
hg38_rmsk_L1ME2_range=chr1:226329032-226329481	L1ME2
hg38_rmsk_AluSq2_range=chr1:226329482-226329769	AluSq2
hg38_rmsk_L1ME2_range=chr1:226329770-226330109	L1ME2
hg38_rmsk_L1ME2_range=chr1:226330104-226330155	L1ME2
hg38_rmsk_AluSz_range=chr1:226330156-226330466	AluSz
hg38_rmsk_L1ME2_range=chr1:226330467-226330571	L1ME2
hg38_rmsk_AluSx3_range=chr1:226330572-226330796	AluSx3
hg38_rmsk_AluSp_range=chr1:226330805-226331111	AluSp
hg38_rmsk_AluSc_range=chr1:226331184-226331469	AluSc
hg38_rmsk_AluSz6_range=chr1:226331529-226331822	AluSz6
hg38_rmsk_AluSx_range=chr1:226331823-226331978	AluSx
hg38_rmsk_AluJb_range=chr1:226332590-226332881	AluJb
hg38_rmsk_AluJb_range=chr1:226333060-226333168	AluJb
hg38_rmsk_L1ME2_range=chr1:226333707-226333943	L1ME2
hg38_rmsk_AluY_range=chr1:226333944-226334249	AluY
hg38_rmsk_L1ME2_range=chr1:226334250-226334282	L1ME2
hg38_rmsk_AluJr_range=chr1:226334288-226334529	AluJr
hg38_rmsk_AluSz_range=chr1:226334531-226334663	AluSz
hg38_rmsk_AluYk11_range=chr1:226334691-226334733	AluYk11
hg38_rmsk_L1ME2_range=chr1:226334739-226334801	L1ME2
hg38_rmsk_AluSz_range=chr1:226334802-226335118	AluSz
hg38_rmsk_MER20_range=chr1:226335228-226335282	MER20
hg38_rmsk_MLT1A0_range=chr1:226335283-226335596	MLT1A0
hg38_rmsk_MER20_range=chr1:226335597-226335714	MER20
hg38_rmsk_L1ME2_range=chr1:226335875-226336337	L1ME2
hg38_rmsk_AluJb_range=chr1:226336668-226336939	AluJb
hg38_rmsk_MLT1A0_range=chr1:226337015-226337225	MLT1A0
hg38_rmsk_MIR_range=chr1:226337233-226337409	MIR
hg38_rmsk_AluSx_range=chr1:226338415-226338711	AluSx
hg38_rmsk_AluSz_range=chr1:226338713-226338976	AluSz
hg38_rmsk_AluJb_range=chr1:226339000-226339280	AluJb
hg38_rmsk_AluJo_range=chr1:226339287-226339375	AluJo
hg38_rmsk_AluJb_range=chr1:226339708-226339955	AluJb
hg38_rmsk_MLT1L_range=chr1:226339956-226340019	MLT1L
hg38_rmsk_MER5B_range=chr1:226340056-226340127	MER5B
hg38_rmsk_THE1B_range=chr1:226340128-226340482	THE1B
hg38_rmsk_THE1B-int_range=chr1:226340483-226341757	THE1B-int
hg38_rmsk_AluSx1_range=chr1:226341758-226342052	AluSx1
hg38_rmsk_THE1B-int_range=chr1:226342053-226342298	THE1B-int
hg38_rmsk_AluY_range=chr1:226342299-226342592	AluY
hg38_rmsk_THE1B-int_range=chr1:226342593-226342671	THE1B-int
hg38_rmsk_THE1B_range=chr1:226342672-226343023	THE1B
hg38_rmsk_MER5B_range=chr1:226343024-226343114	MER5B
hg38_rmsk_MER91A_range=chr1:226343355-226343501	MER91A
hg38_rmsk_L2c_range=chr1:226343508-226343585	L2c
hg38_rmsk_AluJb_range=chr1:226343752-226344063	AluJb
hg38_rmsk_AluSx_range=chr1:226344115-226344410	AluSx
hg38_rmsk_THE1A_range=chr1:226344934-226345287	THE1A
hg38_rmsk_AluSx_range=chr1:226345532-226345838	AluSx
hg38_rmsk_AluSq2_range=chr1:226345975-226346275	AluSq2
hg38_rmsk_L3_range=chr1:226346318-226346469	L3
hg38_rmsk_AluSz_range=chr1:226346493-226346802	AluSz
hg38_rmsk_MLT1F_range=chr1:226346855-226347036	MLT1F
hg38_rmsk_MER20_range=chr1:226347036-226347216	MER20
hg38_rmsk_MLT1F_range=chr1:226347227-226347361	MLT1F
hg38_rmsk_AluSq2_range=chr1:226347363-226347651	AluSq2
hg38_rmsk_AluJr_range=chr1:226347660-226347790	AluJr
hg38_rmsk_MLT1F_range=chr1:226347980-226348040	MLT1F
hg38_rmsk_AluJr_range=chr1:226349381-226349531	AluJr
hg38_rmsk_AluSz_range=chr1:226349532-226349831	AluSz
hg38_rmsk_AluJr_range=chr1:226349832-226349977	AluJr
hg38_rmsk_L1ME4a_range=chr1:226350939-226351112	L1ME4a
hg38_rmsk_AluSx_range=chr1:226351128-226351201	AluSx
hg38_rmsk_AluSx_range=chr1:226351322-226351621	AluSx
hg38_rmsk_AluJo_range=chr1:226351626-226351720	AluJo
hg38_rmsk_MIR_range=chr1:226352361-226352467	MIR
hg38_rmsk_AluJb_range=chr1:226352495-226352791	AluJb
hg38_rmsk_LTR78_range=chr1:226353058-226353193	LTR78
hg38_rmsk_LTR78_range=chr1:226353402-226353795	LTR78
hg38_rmsk_Charlie4z_range=chr1:226354402-226354494	Charlie4z
hg38_rmsk_MLT1L_range=chr1:226354593-226354796	MLT1L
hg38_rmsk_AluSx_range=chr1:226354834-226355123	AluSx
hg38_rmsk_AluJr_range=chr1:226355124-226355422	AluJr
hg38_rmsk_MIR_range=chr1:226356661-226356767	MIR
hg38_rmsk_AluSz_range=chr1:226357132-226357461	AluSz
hg38_rmsk_ERVL-E-int_range=chr1:226357508-226357984	ERVL-E-int
hg38_rmsk_ERVL-E-int_range=chr1:226358180-226358354	ERVL-E-int
hg38_rmsk_Charlie26a_range=chr1:226358410-226358679	Charlie26a
hg38_rmsk_AluYc_range=chr1:226359452-226359551	AluYc
hg38_rmsk_AluSc5_range=chr1:226359615-226359889	AluSc5
hg38_rmsk_AluJr_range=chr1:226360213-226360293	AluJr
hg38_rmsk_AluSx_range=chr1:226362181-226362443	AluSx
hg38_rmsk_MLT1O_range=chr1:226363474-226363589	MLT1O
hg38_rmsk_MLT1O_range=chr1:226363711-226363765	MLT1O
hg38_rmsk_MIRb_range=chr1:226364120-226364211	MIRb
hg38_rmsk_MIR_range=chr1:226364202-226364427	MIR
hg38_rmsk_AluSx_range=chr1:226365508-226365796	AluSx
hg38_rmsk_MIR3_range=chr1:226366209-226366316	MIR3
hg38_rmsk_MER5A_range=chr1:226367302-226367430	MER5A
hg38_rmsk_L1ME2z_range=chr1:226368604-226368715	L1ME2z
hg38_rmsk_MER8_range=chr1:226369530-226369672	MER8
hg38_rmsk_AluSz6_range=chr1:226369673-226369992	AluSz6
hg38_rmsk_MER8_range=chr1:226369993-226370148	MER8
hg38_rmsk_L2c_range=chr1:226371290-226371383	L2c
hg38_rmsk_MARNA_range=chr1:226371611-226371816	MARNA
hg38_rmsk_AluSq2_range=chr1:226372390-226372673	AluSq2
hg38_rmsk_AluSq2_range=chr1:226372704-226372719	AluSq2
hg38_rmsk_AluJb_range=chr1:226373836-226373970	AluJb
hg38_rmsk_LTR16E2_range=chr1:226374649-226374766	LTR16E2
hg38_rmsk_L2b_range=chr1:226375014-226375090	L2b
hg38_rmsk_L1M5_range=chr1:226375254-226375513	L1M5
hg38_rmsk_MER33_range=chr1:226375549-226375803	MER33
hg38_rmsk_L1M4_range=chr1:226376631-226377027	L1M4
hg38_rmsk_Charlie16a_range=chr1:226377895-226378089	Charlie16a
hg38_rmsk_AluJb_range=chr1:226378566-226378847	AluJb
hg38_rmsk_A-rich_range=chr1:226378854-226378892	A-rich
hg38_rmsk_MER103C_range=chr1:226380425-226380607	MER103C
hg38_rmsk_Tigger4a_range=chr1:226380624-226380839	Tigger4a
hg38_rmsk_AluJr_range=chr1:226382530-226382817	AluJr
hg38_rmsk_L2a_range=chr1:226385163-226385248	L2a
hg38_rmsk_MIRb_range=chr1:226386940-226386987	MIRb
hg38_rmsk_AluSz_range=chr1:226386988-226387284	AluSz
hg38_rmsk_MIRb_range=chr1:226387285-226387359	MIRb
hg38_rmsk_MIRc_range=chr1:226387382-226387486	MIRc
hg38_rmsk_Tigger12c_range=chr1:226388268-226388462	Tigger12c
hg38_rmsk_A-rich_range=chr1:226388593-226388642	A-rich
hg38_rmsk_MIRb_range=chr1:226389433-226389561	MIRb
hg38_rmsk_AluJo_range=chr1:226391001-226391221	AluJo
hg38_rmsk_L1MC1_range=chr1:226392743-226392897	L1MC1
hg38_rmsk_L1M5_range=chr1:226392902-226393442	L1M5
hg38_rmsk_L1ME2_range=chr1:226393423-226393851	L1ME2
hg38_rmsk_L1M5_range=chr1:226393864-226394033	L1M5
hg38_rmsk_AluJo_range=chr1:226394082-226394370	AluJo
hg38_rmsk_L1M5_range=chr1:226394391-226394592	L1M5
hg38_rmsk_AluJb_range=chr1:226394633-226394791	AluJb
hg38_rmsk_MIR_range=chr1:226394792-226394968	MIR
hg38_rmsk_L1MB3_range=chr1:226395004-226395353	L1MB3
hg38_rmsk_AluSx3_range=chr1:226395445-226395661	AluSx3
hg38_rmsk_L1MB3_range=chr1:226395667-226396063	L1MB3
hg38_rmsk_AluSx_range=chr1:226396064-226396352	AluSx
hg38_rmsk_L1MB3_range=chr1:226396353-226396422	L1MB3
hg38_rmsk_AluSz6_range=chr1:226396737-226396837	AluSz6
hg38_rmsk_Alu_range=chr1:226396838-226396886	Alu
hg38_rmsk_AluJr_range=chr1:226397011-226397317	AluJr
hg38_rmsk_MSTA_range=chr1:226397477-226397728	MSTA
hg38_rmsk_L1MC_range=chr1:226397729-226398328	L1MC
hg38_rmsk_AluJb_range=chr1:226398329-226398544	AluJb
hg38_rmsk_L1MC1_range=chr1:226398548-226399073	L1MC1
hg38_rmsk_AluSx4_range=chr1:226399074-226399368	AluSx4
hg38_rmsk_L1MC1_range=chr1:226399369-226399728	L1MC1
hg38_rmsk_L1MC1_range=chr1:226399726-226399903	L1MC1
hg38_rmsk_AluYc_range=chr1:226399908-226400019	AluYc
hg38_rmsk_AluSc8_range=chr1:226400145-226400326	AluSc8
hg38_rmsk_L1M4_range=chr1:226400333-226400473	L1M4
hg38_rmsk_LTR16D_range=chr1:226400677-226401090	LTR16D
hg38_rmsk_L1MC1_range=chr1:226401104-226401191	L1MC1
hg38_rmsk_MER66B_range=chr1:226401192-226401643	MER66B
hg38_rmsk_MER66-int_range=chr1:226401651-226401713	MER66-int
hg38_rmsk_L1MC1_range=chr1:226401714-226401981	L1MC1
hg38_rmsk_AluSg_range=chr1:226403201-226403477	AluSg
hg38_rmsk_AluSz_range=chr1:226405341-226405605	AluSz
hg38_rmsk_Charlie4a_range=chr1:226405784-226405833	Charlie4a
hg38_rmsk_FLAM_C_range=chr1:226405834-226405964	FLAM_C
hg38_rmsk_Charlie4a_range=chr1:226405965-226406349	Charlie4a
hg38_rmsk_L2_range=chr1:226406388-226406468	L2
hg38_rmsk_AluJr_range=chr1:226408353-226408632	AluJr
hg38_rmsk_Charlie4a_range=chr1:226408807-226409008	Charlie4a
hg38_rmsk_AluJr_range=chr1:226409040-226409158	AluJr
hg38_rmsk_Charlie4a_range=chr1:226409159-226409258	Charlie4a
hg38_rmsk_LTR102_Mam_range=chr1:226409259-226409463	LTR102_Mam
hg38_rmsk_AluJb_range=chr1:226409464-226409750	AluJb
hg38_rmsk_LTR102_Mam_range=chr1:226409751-226410136	LTR102_Mam
hg38_rmsk_AluSx_range=chr1:226410137-226410437	AluSx
hg38_rmsk_LTR102_Mam_range=chr1:226410438-226410785	LTR102_Mam
hg38_rmsk_Charlie4a_range=chr1:226410786-226410857	Charlie4a
hg38_rmsk_L2_range=chr1:226410887-226411069	L2
hg38_rmsk_L2a_range=chr1:226411124-226411242	L2a
hg38_rmsk_L1MEg_range=chr1:226411626-226411783	L1MEg
hg38_rmsk_SVA_C_range=chr1:226412279-226412296	SVA_C
hg38_rmsk_AluJo_range=chr1:226412297-226412354	AluJo
hg38_rmsk_SVA_C_range=chr1:226412355-226412365	SVA_C
hg38_rmsk_L1M3_range=chr1:226412380-226412653	L1M3
hg38_rmsk_AluSx3_range=chr1:226412697-226412987	AluSx3
hg38_rmsk_MLT1J1_range=chr1:226413123-226413219	MLT1J1
hg38_rmsk_LTR53B_range=chr1:226414620-226415073	LTR53B
hg38_rmsk_HAL1ME_range=chr1:226415080-226415212	HAL1ME
hg38_rmsk_AluSx_range=chr1:226415304-226415611	AluSx
hg38_rmsk_L1M5_range=chr1:226415612-226415784	L1M5
hg38_rmsk_AluSx_range=chr1:226415887-226416059	AluSx
hg38_rmsk_AluJb_range=chr1:226416063-226416333	AluJb
hg38_rmsk_L1ME3A_range=chr1:226416345-226416983	L1ME3A
hg38_rmsk_AluJr_range=chr1:226416992-226417283	AluJr
hg38_rmsk_AluJr_range=chr1:226417401-226417655	AluJr
hg38_rmsk_L1ME3G_range=chr1:226417661-226417771	L1ME3G
hg38_rmsk_AluSq2_range=chr1:226418497-226418797	AluSq2
hg38_rmsk_L2a_range=chr1:226419117-226419198	L2a
hg38_rmsk_FRAM_range=chr1:226420254-226420415	FRAM
hg38_rmsk_L2c_range=chr1:226420935-226420970	L2c
hg38_rmsk_MLT1A_range=chr1:226420971-226421418	MLT1A
hg38_rmsk_L2c_range=chr1:226421419-226421541	L2c
hg38_rmsk_L1ME3D_range=chr1:226421595-226422218	L1ME3D
hg38_rmsk_AluJb_range=chr1:226422222-226422533	AluJb
hg38_rmsk_MIR_range=chr1:226423129-226423348	MIR
hg38_rmsk_MamRep605_range=chr1:226423453-226423655	MamRep605
hg38_rmsk_AluJr_range=chr1:226423668-226423794	AluJr
hg38_rmsk_AluJb_range=chr1:226423795-226424098	AluJb
hg38_rmsk_AluJr_range=chr1:226424099-226424276	AluJr
hg38_rmsk_L2_range=chr1:226424868-226425057	L2
hg38_rmsk_L2c_range=chr1:226425053-226425221	L2c
hg38_rmsk_MIRb_range=chr1:226425219-226425313	MIRb
hg38_rmsk_MER5B_range=chr1:226425325-226425388	MER5B
hg38_rmsk_7SLRNA_range=chr1:226425427-226425576	7SLRNA
hg38_rmsk_LTR12C_range=chr1:226425577-226426856	LTR12C
hg38_rmsk_7SLRNA_range=chr1:226426857-226427020	7SLRNA
hg38_rmsk_L2b_range=chr1:226427554-226427670	L2b
hg38_rmsk_AluSx_range=chr1:226427802-226428101	AluSx
hg38_rmsk_L2b_range=chr1:226428102-226428350	L2b
hg38_rmsk_MER5B_range=chr1:226428747-226428895	MER5B
hg38_rmsk_UCON86_range=chr1:226429027-226429169	UCON86
hg38_rmsk_AluJo_range=chr1:226429521-226429750	AluJo
hg38_rmsk_AluSg7_range=chr1:226430675-226430847	AluSg7
hg38_rmsk_L1PB4_range=chr1:226430864-226431071	L1PB4
hg38_rmsk_AluJb_range=chr1:226431146-226431456	AluJb
hg38_rmsk_L1PA5_range=chr1:226431581-226432468	L1PA5
hg38_rmsk_A-rich_range=chr1:226432505-226432553	A-rich
hg38_rmsk_AluJr4_range=chr1:226434274-226434387	AluJr4
hg38_rmsk_AluJb_range=chr1:226434390-226434542	AluJb
hg38_rmsk_MER5A_range=chr1:226434544-226434662	MER5A
hg38_rmsk_MER45C_range=chr1:226434822-226434930	MER45C
hg38_rmsk_AluJb_range=chr1:226434931-226435214	AluJb
hg38_rmsk_MER45C_range=chr1:226435215-226435591	MER45C
hg38_rmsk_L2a_range=chr1:226435676-226435759	L2a
hg38_rmsk_MIRb_range=chr1:226435769-226435918	MIRb
hg38_rmsk_LTR88b_range=chr1:226436070-226436176	LTR88b
hg38_rmsk_AluJo_range=chr1:226436302-226436536	AluJo
hg38_rmsk_MLT1L_range=chr1:226436542-226436638	MLT1L
hg38_rmsk_LTR88b_range=chr1:226436738-226436862	LTR88b
hg38_rmsk_LTR88b_range=chr1:226436998-226437190	LTR88b
hg38_rmsk_HAL1b_range=chr1:226437367-226437437	HAL1b
hg38_rmsk_L1ME4b_range=chr1:226437769-226438317	L1ME4b
hg38_rmsk_L1ME4b_range=chr1:226438326-226438522	L1ME4b
hg38_rmsk_L1ME4b_range=chr1:226439399-226439602	L1ME4b
hg38_rmsk_L1M5_range=chr1:226439602-226439794	L1M5
hg38_rmsk_AluSx_range=chr1:226439906-226440096	AluSx
hg38_rmsk_L1ME4b_range=chr1:226440110-226440506	L1ME4b
hg38_rmsk_AluJr_range=chr1:226440507-226440811	AluJr
hg38_rmsk_L1ME4b_range=chr1:226440812-226441302	L1ME4b
hg38_rmsk_LTR16D_range=chr1:226441318-226441352	LTR16D
hg38_rmsk_AluSx_range=chr1:226441353-226441664	AluSx
hg38_rmsk_LTR16D_range=chr1:226441665-226441924	LTR16D
hg38_rmsk_L1ME4b_range=chr1:226441938-226442072	L1ME4b
hg38_rmsk_AluSx1_range=chr1:226442073-226442377	AluSx1
hg38_rmsk_L1ME4b_range=chr1:226442378-226442643	L1ME4b
hg38_rmsk_L1MA5A_range=chr1:226442866-226442918	L1MA5A
hg38_rmsk_FLAM_C_range=chr1:226443010-226443139	FLAM_C
hg38_rmsk_FLAM_C_range=chr1:226443456-226443571	FLAM_C
hg38_rmsk_AluJb_range=chr1:226444045-226444203	AluJb
hg38_rmsk_MLT1L_range=chr1:226444844-226444908	MLT1L
hg38_rmsk_LTR49_range=chr1:226444921-226445439	LTR49
hg38_rmsk_MER49_range=chr1:226445633-226445935	MER49
hg38_rmsk_7SK_range=chr1:226445938-226446171	7SK
hg38_rmsk_MER49_range=chr1:226446169-226446783	MER49
hg38_rmsk_MLT1L_range=chr1:226446833-226446917	MLT1L
hg38_rmsk_L3_range=chr1:226446918-226446955	L3
hg38_rmsk_LTR24C_range=chr1:226446956-226447023	LTR24C
hg38_rmsk_AluSz6_range=chr1:226447024-226447307	AluSz6
hg38_rmsk_LTR24C_range=chr1:226447308-226447497	LTR24C
hg38_rmsk_AluSx1_range=chr1:226447498-226447794	AluSx1
hg38_rmsk_LTR24C_range=chr1:226447795-226448062	LTR24C
hg38_rmsk_AluJr_range=chr1:226448063-226448333	AluJr
hg38_rmsk_LTR24C_range=chr1:226448334-226448366	LTR24C
hg38_rmsk_L3_range=chr1:226448367-226448424	L3
hg38_rmsk_AluJb_range=chr1:226449018-226449316	AluJb
hg38_rmsk_MLT1K_range=chr1:226449848-226450050	MLT1K
hg38_rmsk_MER72_range=chr1:226450383-226451059	MER72
hg38_rmsk_AluJr_range=chr1:226452068-226452359	AluJr
hg38_rmsk_L1M5_range=chr1:226454868-226454921	L1M5
hg38_rmsk_L1MA5_range=chr1:226454927-226455080	L1MA5
hg38_rmsk_MIRb_range=chr1:226455101-226455318	MIRb
hg38_rmsk_AluSx_range=chr1:226455668-226455971	AluSx
hg38_rmsk_AluJb_range=chr1:226456611-226456896	AluJb
hg38_rmsk_MIRc_range=chr1:226456968-226457027	MIRc
hg38_rmsk_Charlie16a_range=chr1:226457147-226457279	Charlie16a
hg38_rmsk_LTR54_range=chr1:226457967-226458456	LTR54
hg38_rmsk_AluJr_range=chr1:226458457-226458626	AluJr
hg38_rmsk_Tigger13a_range=chr1:226458771-226459070	Tigger13a
hg38_rmsk_LTR31_range=chr1:226459094-226459170	LTR31
hg38_rmsk_MLT2B3_range=chr1:226459171-226459722	MLT2B3
hg38_rmsk_LTR31_range=chr1:226459723-226460168	LTR31
hg38_rmsk_Tigger13a_range=chr1:226460267-226460433	Tigger13a
hg38_rmsk_AluSx_range=chr1:226460434-226460720	AluSx
hg38_rmsk_Tigger13a_range=chr1:226460721-226460849	Tigger13a
hg38_rmsk_L2a_range=chr1:226461014-226461100	L2a
hg38_rmsk_MLT1D_range=chr1:226461956-226462369	MLT1D
hg38_rmsk_AluSz6_range=chr1:226462370-226462641	AluSz6
hg38_rmsk_MLT1D_range=chr1:226462642-226462704	MLT1D
hg38_rmsk_MIRb_range=chr1:226462727-226462930	MIRb
hg38_rmsk_MER20_range=chr1:226462931-226463147	MER20
hg38_rmsk_MIRb_range=chr1:226463148-226463196	MIRb
hg38_rmsk_MIR_range=chr1:226463218-226463445	MIR
hg38_rmsk_AluSz6_range=chr1:226463447-226463741	AluSz6
hg38_rmsk_LTR12D_range=chr1:226464024-226465134	LTR12D
hg38_rmsk_AluSp_range=chr1:226465224-226465524	AluSp
hg38_rmsk_UCON47_range=chr1:226466223-226466325	UCON47
hg38_rmsk_LTR33_range=chr1:226466749-226467060	LTR33
hg38_rmsk_MER63A_range=chr1:226467061-226467258	MER63A
hg38_rmsk_LTR33_range=chr1:226467259-226467431	LTR33
hg38_rmsk_L2a_range=chr1:226467432-226467647	L2a
hg38_rmsk_5S_range=chr1:226468143-226468184	5S
hg38_rmsk_L1MB7_range=chr1:226468253-226468576	L1MB7
hg38_rmsk_MER104_range=chr1:226468614-226468802	MER104
hg38_rmsk_L1MB3_range=chr1:226468986-226469208	L1MB3
hg38_rmsk_MSTB_range=chr1:226469209-226469609	MSTB
hg38_rmsk_L1MB3_range=chr1:226469610-226469875	L1MB3
hg38_rmsk_AluSx1_range=chr1:226469876-226470192	AluSx1
hg38_rmsk_L1MB3_range=chr1:226470193-226470257	L1MB3
hg38_rmsk_AluSz6_range=chr1:226470261-226470385	AluSz6
hg38_rmsk_L1MB3_range=chr1:226470386-226470727	L1MB3
hg38_rmsk_L2a_range=chr1:226470728-226470832	L2a
hg38_rmsk_MIRb_range=chr1:226471813-226472015	MIRb
hg38_rmsk_L1ME1_range=chr1:226472023-226472417	L1ME1
hg38_rmsk_AluJo_range=chr1:226473010-226473297	AluJo
hg38_rmsk_Charlie8_range=chr1:226473700-226473796	Charlie8
hg38_rmsk_MLT2B3_range=chr1:226473797-226474362	MLT2B3
hg38_rmsk_Charlie8_range=chr1:226474363-226474499	Charlie8
hg38_rmsk_L3_range=chr1:226475048-226475206	L3
hg38_rmsk_MIR_range=chr1:226475308-226475453	MIR
hg38_rmsk_GA-rich_range=chr1:226475760-226475810	GA-rich
hg38_rmsk_AluJr_range=chr1:226475916-226476227	AluJr
hg38_rmsk_L2c_range=chr1:226476517-226476579	L2c
hg38_rmsk_L1ME4b_range=chr1:226476870-226477080	L1ME4b
hg38_rmsk_L1ME4b_range=chr1:226477169-226477296	L1ME4b
hg38_rmsk_FLAM_A_range=chr1:226477666-226477787	FLAM_A
hg38_rmsk_MADE1_range=chr1:226477790-226477845	MADE1
hg38_rmsk_MLT1E1_range=chr1:226477840-226478076	MLT1E1
hg38_rmsk_HAL1_range=chr1:226478078-226478225	HAL1
hg38_rmsk_LTR45C_range=chr1:226478226-226478295	LTR45C
hg38_rmsk_AluSg4_range=chr1:226478296-226478604	AluSg4
hg38_rmsk_LTR45C_range=chr1:226478605-226479020	LTR45C
hg38_rmsk_AluY_range=chr1:226479021-226479325	AluY
hg38_rmsk_LTR45C_range=chr1:226479326-226479467	LTR45C
hg38_rmsk_HAL1_range=chr1:226479468-226480338	HAL1
hg38_rmsk_Ricksha_c_range=chr1:226480348-226480846	Ricksha_c
hg38_rmsk_HAL1_range=chr1:226480847-226481284	HAL1
hg38_rmsk_HAL1_range=chr1:226481501-226481976	HAL1
hg38_rmsk_MIRb_range=chr1:226483075-226483284	MIRb
hg38_rmsk_MIRc_range=chr1:226483958-226484022	MIRc
hg38_rmsk_AluJr_range=chr1:226484051-226484173	AluJr
hg38_rmsk_MIRb_range=chr1:226484174-226484253	MIRb
hg38_rmsk_MLT1J_range=chr1:226484539-226484949	MLT1J
hg38_rmsk_L2a_range=chr1:226485273-226485411	L2a
hg38_rmsk_MER61A_range=chr1:226485417-226485608	MER61A
hg38_rmsk_L1MA4_range=chr1:226485609-226487425	L1MA4
hg38_rmsk_AluSz6_range=chr1:226487426-226487712	AluSz6
hg38_rmsk_L1MA4_range=chr1:226487713-226488021	L1MA4
hg38_rmsk_L2b_range=chr1:226488535-226488701	L2b
hg38_rmsk_MER70B_range=chr1:226488716-226489181	MER70B
hg38_rmsk_L2b_range=chr1:226489183-226489452	L2b
hg38_rmsk_MamRep38_range=chr1:226490958-226491238	MamRep38
hg38_rmsk_LTR9B_range=chr1:226491405-226491979	LTR9B
hg38_rmsk_HUERS-P3-int_range=chr1:226491980-226492181	HUERS-P3-int
hg38_rmsk_AluSq2_range=chr1:226492452-226492776	AluSq2
hg38_rmsk_AluJo_range=chr1:226492825-226492898	AluJo
hg38_rmsk_MamRTE1_range=chr1:226493101-226493201	MamRTE1
hg38_rmsk_HUERS-P3-int_range=chr1:226493485-226493544	HUERS-P3-int
hg38_rmsk_HUERS-P3-int_range=chr1:226493542-226494343	HUERS-P3-int
hg38_rmsk_HUERS-P3-int_range=chr1:226494347-226494493	HUERS-P3-int
hg38_rmsk_HUERS-P3-int_range=chr1:226494500-226494594	HUERS-P3-int
hg38_rmsk_LTR9B_range=chr1:226494596-226494787	LTR9B
hg38_rmsk_AluSg_range=chr1:226494811-226495120	AluSg
hg38_rmsk_MIRb_range=chr1:226495182-226495400	MIRb
hg38_rmsk_L2a_range=chr1:226497025-226497308	L2a
hg38_rmsk_MIR3_range=chr1:226497496-226497619	MIR3
hg38_rmsk_L1PA5_range=chr1:226499243-226500000	L1PA5
hg38_rmsk_L1P2_range=chr1:226500001-226504867	L1P2
hg38_rmsk_MLT2A2_range=chr1:226506324-226506405	MLT2A2
hg38_rmsk_MLT2A2_range=chr1:226506476-226506883	MLT2A2
hg38_rmsk_L1MC5a_range=chr1:226507313-226507929	L1MC5a
hg38_rmsk_Zaphod3_range=chr1:226507975-226508152	Zaphod3
hg38_rmsk_L1MC5a_range=chr1:226508153-226508359	L1MC5a
hg38_rmsk_AluJr_range=chr1:226508360-226508645	AluJr
hg38_rmsk_L1MC5a_range=chr1:226508646-226508698	L1MC5a
hg38_rmsk_AluY_range=chr1:226508699-226508996	AluY
hg38_rmsk_FLAM_C_range=chr1:226509160-226509277	FLAM_C
hg38_rmsk_L1MC5a_range=chr1:226509285-226509384	L1MC5a
hg38_rmsk_L1MC5a_range=chr1:226509405-226510035	L1MC5a
hg38_rmsk_MLT1H_range=chr1:226510160-226510172	MLT1H
hg38_rmsk_AluJr_range=chr1:226510173-226510470	AluJr
hg38_rmsk_MLT1H_range=chr1:226510471-226510745	MLT1H
hg38_rmsk_L1ME4a_range=chr1:226511010-226511135	L1ME4a
hg38_rmsk_MLT2B4_range=chr1:226511747-226511783	MLT2B4
hg38_rmsk_MLT2B4_range=chr1:226511839-226512212	MLT2B4
hg38_rmsk_L3_range=chr1:226512931-226513192	L3
hg38_rmsk_L1ME3F_range=chr1:226513259-226513392	L1ME3F
hg38_rmsk_AluSz_range=chr1:226513394-226513681	AluSz
hg38_rmsk_AluSq2_range=chr1:226513682-226513891	AluSq2
hg38_rmsk_L1ME3F_range=chr1:226513976-226514244	L1ME3F
hg38_rmsk_AluSq_range=chr1:226514245-226514549	AluSq
hg38_rmsk_L1ME3F_range=chr1:226514550-226514719	L1ME3F
hg38_rmsk_AluSg_range=chr1:226514720-226515011	AluSg
hg38_rmsk_L1ME3F_range=chr1:226515012-226515396	L1ME3F
hg38_rmsk_AluJo_range=chr1:226515397-226515694	AluJo
hg38_rmsk_L1ME3F_range=chr1:226515695-226515941	L1ME3F
hg38_rmsk_L2a_range=chr1:226516659-226516768	L2a
hg38_rmsk_MIRb_range=chr1:226517250-226517457	MIRb
hg38_rmsk_AluJr_range=chr1:226517698-226517983	AluJr
hg38_rmsk_MIR3_range=chr1:226518172-226518324	MIR3
hg38_rmsk_L1MB8_range=chr1:226518458-226518643	L1MB8
hg38_rmsk_MIR_range=chr1:226519171-226519251	MIR
hg38_rmsk_MIRb_range=chr1:226519282-226519389	MIRb
hg38_rmsk_L2c_range=chr1:226520503-226520748	L2c
hg38_rmsk_MIR3_range=chr1:226521390-226521479	MIR3
hg38_rmsk_AluSx_range=chr1:226521492-226521799	AluSx
hg38_rmsk_AluSx_range=chr1:226522608-226522904	AluSx
hg38_rmsk_L1MC5_range=chr1:226523210-226523521	L1MC5
hg38_rmsk_L2b_range=chr1:226524377-226524504	L2b
hg38_rmsk_MLT1J_range=chr1:226524505-226524991	MLT1J
hg38_rmsk_L2b_range=chr1:226524992-226525193	L2b
hg38_rmsk_L2a_range=chr1:226525161-226525225	L2a
hg38_rmsk_MLT1H2_range=chr1:226525827-226526029	MLT1H2
hg38_rmsk_L1MA2_range=chr1:226526030-226526135	L1MA2
hg38_rmsk_MLT1H2_range=chr1:226526136-226526430	MLT1H2
hg38_rmsk_L3_range=chr1:226526522-226526763	L3
hg38_rmsk_Charlie15a_range=chr1:226527056-226527256	Charlie15a
hg38_rmsk_G-rich_range=chr1:226527380-226527432	G-rich
hg38_rmsk_MLT1E1A_range=chr1:226528002-226528673	MLT1E1A
hg38_rmsk_Tigger3a_range=chr1:226528997-226529305	Tigger3a
hg38_rmsk_MIRb_range=chr1:226529556-226529766	MIRb
hg38_rmsk_L2b_range=chr1:226530753-226530810	L2b
hg38_rmsk_MIRb_range=chr1:226531868-226532003	MIRb
hg38_rmsk_AluJb_range=chr1:226532216-226532364	AluJb
hg38_rmsk_AluJo_range=chr1:226532462-226532558	AluJo
hg38_rmsk_MLT1J_range=chr1:226532589-226532722	MLT1J
hg38_rmsk_MER3_range=chr1:226532973-226533170	MER3
hg38_rmsk_LTR105_Mam_range=chr1:226533715-226534105	LTR105_Mam
hg38_rmsk_LTR81C_range=chr1:226534112-226534221	LTR81C
hg38_rmsk_MIR1_Amn_range=chr1:226534328-226534429	MIR1_Amn
hg38_rmsk_MLT1K_range=chr1:226534590-226534989	MLT1K
hg38_rmsk_GA-rich_range=chr1:226535137-226535173	GA-rich
hg38_rmsk_MLT2C2_range=chr1:226535174-226535245	MLT2C2
hg38_rmsk_LTR66_range=chr1:226535246-226535295	LTR66
hg38_rmsk_AluSx3_range=chr1:226535296-226535599	AluSx3
hg38_rmsk_LTR66_range=chr1:226535600-226536120	LTR66
hg38_rmsk_HERVL66-int_range=chr1:226536121-226540454	HERVL66-int
hg38_rmsk_HERVL66-int_range=chr1:226541957-226542460	HERVL66-int
hg38_rmsk_LTR66_range=chr1:226542462-226543018	LTR66
hg38_rmsk_MLT1E3_range=chr1:226543164-226543233	MLT1E3
hg38_rmsk_AluJo_range=chr1:226543234-226543458	AluJo
hg38_rmsk_AluJb_range=chr1:226543493-226543796	AluJb
hg38_rmsk_MLT2C2_range=chr1:226543797-226543874	MLT2C2
hg38_rmsk_MLT1E3_range=chr1:226543875-226543895	MLT1E3
hg38_rmsk_MLT2F_range=chr1:226543895-226544041	MLT2F
hg38_rmsk_MIRb_range=chr1:226544116-226544250	MIRb
hg38_rmsk_L1M5_range=chr1:226544675-226544859	L1M5
hg38_rmsk_L2c_range=chr1:226544900-226545091	L2c
hg38_rmsk_AluJb_range=chr1:226545092-226545386	AluJb
hg38_rmsk_L2c_range=chr1:226545387-226545508	L2c
hg38_rmsk_MLT1K_range=chr1:226545589-226545711	MLT1K
hg38_rmsk_L2c_range=chr1:226545721-226545767	L2c
hg38_rmsk_MLT1G_range=chr1:226545768-226546338	MLT1G
hg38_rmsk_L2c_range=chr1:226546339-226546572	L2c
hg38_rmsk_MIR_range=chr1:226546740-226546993	MIR
hg38_rmsk_L2c_range=chr1:226547016-226547306	L2c
hg38_rmsk_MIR3_range=chr1:226547341-226547438	MIR3
hg38_rmsk_FLAM_C_range=chr1:226548168-226548319	FLAM_C
hg38_rmsk_G-rich_range=chr1:226548643-226548677	G-rich
hg38_rmsk_MIRb_range=chr1:226551161-226551295	MIRb
hg38_rmsk_L2c_range=chr1:226551653-226551895	L2c
hg38_rmsk_L3_range=chr1:226552946-226553012	L3
hg38_rmsk_HAL1_range=chr1:226553028-226553187	HAL1
hg38_rmsk_HAL1ME_range=chr1:226553739-226553929	HAL1ME
hg38_rmsk_MLT1I_range=chr1:226553931-226554355	MLT1I
hg38_rmsk_HAL1ME_range=chr1:226554400-226554476	HAL1ME
hg38_rmsk_HAL1_range=chr1:226554585-226554675	HAL1
hg38_rmsk_L2-3_Crp_range=chr1:226554706-226555132	L2-3_Crp
hg38_rmsk_L2_range=chr1:226555133-226555823	L2
hg38_rmsk_MER33_range=chr1:226555827-226556093	MER33
hg38_rmsk_L2b_range=chr1:226556270-226556486	L2b
hg38_rmsk_MIRc_range=chr1:226556598-226556806	MIRc
hg38_rmsk_L1MA7_range=chr1:226556838-226557681	L1MA7
hg38_rmsk_L1M2_range=chr1:226557683-226558321	L1M2
hg38_rmsk_L1MB7_range=chr1:226559630-226559692	L1MB7
hg38_rmsk_AluY_range=chr1:226559696-226559989	AluY
hg38_rmsk_AluSx1_range=chr1:226559990-226560163	AluSx1
hg38_rmsk_L2c_range=chr1:226560971-226561290	L2c
hg38_rmsk_L1MC4_range=chr1:226561647-226561885	L1MC4
hg38_rmsk_L1MB8_range=chr1:226561862-226562186	L1MB8
hg38_rmsk_AluSx_range=chr1:226562187-226562499	AluSx
hg38_rmsk_L1MB8_range=chr1:226562500-226562525	L1MB8
hg38_rmsk_L1MC4_range=chr1:226562504-226563158	L1MC4
hg38_rmsk_LTR33_range=chr1:226564953-226565365	LTR33
hg38_rmsk_Tigger16a_range=chr1:226567304-226567496	Tigger16a
hg38_rmsk_MIR_range=chr1:226569075-226569298	MIR
hg38_rmsk_L2b_range=chr1:226569382-226569480	L2b
hg38_rmsk_MER5A_range=chr1:226569547-226569668	MER5A
hg38_rmsk_Charlie4a_range=chr1:226570766-226570948	Charlie4a
hg38_rmsk_AluSx1_range=chr1:226570949-226571233	AluSx1
hg38_rmsk_AluSx1_range=chr1:226571263-226571276	AluSx1
hg38_rmsk_Charlie4a_range=chr1:226571277-226571584	Charlie4a
hg38_rmsk_AluSp_range=chr1:226571630-226571940	AluSp
hg38_rmsk_MIR3_range=chr1:226572819-226572979	MIR3
hg38_rmsk_MIR_range=chr1:226573183-226573329	MIR
hg38_rmsk_MLT1K_range=chr1:226573341-226573635	MLT1K
hg38_rmsk_L1MA9_range=chr1:226573636-226573838	L1MA9
hg38_rmsk_AluSz_range=chr1:226573839-226574135	AluSz
hg38_rmsk_L1MA9_range=chr1:226574136-226574421	L1MA9
hg38_rmsk_MLT1K_range=chr1:226574422-226574710	MLT1K
hg38_rmsk_MIR_range=chr1:226575018-226575199	MIR
hg38_rmsk_L1MB3_range=chr1:226576552-226576761	L1MB3
hg38_rmsk_L2b_range=chr1:226576855-226576948	L2b
hg38_rmsk_MIR_range=chr1:226577002-226577213	MIR
hg38_rmsk_AluJr_range=chr1:226578260-226578337	AluJr
hg38_rmsk_AluJr_range=chr1:226578360-226578662	AluJr
hg38_rmsk_L2b_range=chr1:226579361-226579501	L2b
hg38_rmsk_AluJr_range=chr1:226579651-226579923	AluJr
hg38_rmsk_L2b_range=chr1:226580021-226580517	L2b
hg38_rmsk_L2b_range=chr1:226580549-226580823	L2b
hg38_rmsk_MLT1J1_range=chr1:226580832-226581290	MLT1J1
hg38_rmsk_MSTD_range=chr1:226581346-226581563	MSTD
hg38_rmsk_Alu_range=chr1:226581566-226581635	Alu
hg38_rmsk_AluSq2_range=chr1:226582311-226582612	AluSq2
hg38_rmsk_MLT1H_range=chr1:226582866-226583294	MLT1H
hg38_rmsk_MLT1G3_range=chr1:226583956-226584477	MLT1G3
hg38_rmsk_MIR_range=chr1:226585380-226585623	MIR
hg38_rmsk_L2b_range=chr1:226585685-226585775	L2b
hg38_rmsk_MLT1A_range=chr1:226585823-226586068	MLT1A
hg38_rmsk_MER5A_range=chr1:226588688-226588760	MER5A
hg38_rmsk_MADE2_range=chr1:226591751-226591803	MADE2
hg38_rmsk_AluSx_range=chr1:226592045-226592348	AluSx
hg38_rmsk_MIRb_range=chr1:226592390-226592614	MIRb
hg38_rmsk_AluSz_range=chr1:226592908-226593203	AluSz
hg38_rmsk_MER5A_range=chr1:226593784-226593959	MER5A
hg38_rmsk_L2b_range=chr1:226593993-226594048	L2b
hg38_rmsk_MIRb_range=chr1:226594508-226594603	MIRb
hg38_rmsk_MLT2B3_range=chr1:226594604-226594656	MLT2B3
hg38_rmsk_AluSq2_range=chr1:226594657-226594955	AluSq2
hg38_rmsk_MLT2B3_range=chr1:226594956-226595485	MLT2B3
hg38_rmsk_MIRb_range=chr1:226595486-226595512	MIRb
hg38_rmsk_MLT1D_range=chr1:226595513-226595976	MLT1D
hg38_rmsk_MIRb_range=chr1:226595977-226596055	MIRb
hg38_rmsk_MIRb_range=chr1:226596083-226596154	MIRb
hg38_rmsk_MARNA_range=chr1:226598786-226598856	MARNA
hg38_rmsk_THE1B_range=chr1:226598857-226599215	THE1B
hg38_rmsk_MARNA_range=chr1:226599216-226599376	MARNA
hg38_rmsk_MER117_range=chr1:226599786-226599931	MER117
hg38_rmsk_AluJo_range=chr1:226600154-226600316	AluJo
hg38_rmsk_L1MC5_range=chr1:226600804-226600948	L1MC5
hg38_rmsk_L1MC5_range=chr1:226601083-226601120	L1MC5
hg38_rmsk_AluSc8_range=chr1:226601121-226601388	AluSc8
hg38_rmsk_L1MC5_range=chr1:226601389-226601505	L1MC5
hg38_rmsk_MER46C_range=chr1:226602842-226603169	MER46C
hg38_rmsk_MIRb_range=chr1:226605292-226605405	MIRb
hg38_rmsk_L3_range=chr1:226609485-226609880	L3
hg38_rmsk_L3_range=chr1:226610027-226610065	L3
hg38_rmsk_MER61A_range=chr1:226611190-226611486	MER61A
hg38_rmsk_MER61-int_range=chr1:226611487-226611744	MER61-int
hg38_rmsk_AluSq_range=chr1:226611745-226612055	AluSq
hg38_rmsk_MER61-int_range=chr1:226612056-226613673	MER61-int
hg38_rmsk_MER61-int_range=chr1:226613676-226615137	MER61-int
hg38_rmsk_AluSq_range=chr1:226615138-226615434	AluSq
hg38_rmsk_MER61-int_range=chr1:226615435-226615539	MER61-int
hg38_rmsk_MER61-int_range=chr1:226615538-226615572	MER61-int
hg38_rmsk_MER61-int_range=chr1:226615618-226616300	MER61-int
hg38_rmsk_MER61A_range=chr1:226616304-226616622	MER61A
hg38_rmsk_MIRc_range=chr1:226616625-226616678	MIRc
hg38_rmsk_L2c_range=chr1:226616694-226616738	L2c
hg38_rmsk_MIR_range=chr1:226616704-226616917	MIR
hg38_rmsk_MLT1B_range=chr1:226617564-226617728	MLT1B
hg38_rmsk_FLAM_A_range=chr1:226617731-226617825	FLAM_A
hg38_rmsk_AluJr_range=chr1:226617872-226618144	AluJr
hg38_rmsk_MLT1B_range=chr1:226618202-226618388	MLT1B
hg38_rmsk_L1MC_range=chr1:226619714-226620356	L1MC
hg38_rmsk_AluY_range=chr1:226620357-226620649	AluY
hg38_rmsk_L1MC_range=chr1:226620650-226621238	L1MC
hg38_rmsk_L1MB8_range=chr1:226621253-226622322	L1MB8
hg38_rmsk_L1M4_range=chr1:226622330-226622400	L1M4
hg38_rmsk_SVA_A_range=chr1:226622815-226622836	SVA_A
hg38_rmsk_Alu_range=chr1:226622837-226622872	Alu
hg38_rmsk_AluJb_range=chr1:226622922-226623192	AluJb
hg38_rmsk_AluJb_range=chr1:226623250-226623342	AluJb
hg38_rmsk_AluJb_range=chr1:226623343-226623446	AluJb
hg38_rmsk_L1ME4b_range=chr1:226623750-226624035	L1ME4b
hg38_rmsk_AluSq2_range=chr1:226624036-226624341	AluSq2
hg38_rmsk_L1ME4b_range=chr1:226624342-226624377	L1ME4b
hg38_rmsk_L2b_range=chr1:226624679-226624761	L2b
hg38_rmsk_L1ME4a_range=chr1:226624895-226624971	L1ME4a
hg38_rmsk_AluSq_range=chr1:226624972-226625240	AluSq
hg38_rmsk_L1ME4a_range=chr1:226625241-226625304	L1ME4a
hg38_rmsk_L2_range=chr1:226625418-226625936	L2
hg38_rmsk_MIR_range=chr1:226626220-226626444	MIR
hg38_rmsk_MLT1A_range=chr1:226627006-226627335	MLT1A
hg38_rmsk_THE1D_range=chr1:226627818-226628186	THE1D
hg38_rmsk_MIR_range=chr1:226628444-226628653	MIR
hg38_rmsk_MER58A_range=chr1:226628660-226628849	MER58A
hg38_rmsk_Charlie24_range=chr1:226629077-226629187	Charlie24
hg38_rmsk_LTR16D_range=chr1:226629810-226629988	LTR16D
hg38_rmsk_A-rich_range=chr1:226630398-226630411	A-rich
hg38_rmsk_AluJb_range=chr1:226630412-226630720	AluJb
hg38_rmsk_A-rich_range=chr1:226630721-226630902	A-rich
hg38_rmsk_MIRb_range=chr1:226631228-226631426	MIRb
hg38_rmsk_A-rich_range=chr1:226632502-226632534	A-rich
hg38_rmsk_MamRep434_range=chr1:226632537-226632860	MamRep434
hg38_rmsk_AluJo_range=chr1:226635211-226635514	AluJo
hg38_rmsk_MIRb_range=chr1:226638761-226638849	MIRb
hg38_rmsk_AluSq2_range=chr1:226639055-226639356	AluSq2
hg38_rmsk_AluJr4_range=chr1:226642331-226642467	AluJr4
hg38_rmsk_MIRb_range=chr1:226645004-226645191	MIRb
hg38_rmsk_MIR3_range=chr1:226647513-226647616	MIR3
hg38_rmsk_L2c_range=chr1:226648075-226648288	L2c
hg38_rmsk_MIRb_range=chr1:226648265-226648300	MIRb
hg38_rmsk_MIRb_range=chr1:226649652-226649748	MIRb
hg38_rmsk_MIRb_range=chr1:226651278-226651371	MIRb
hg38_rmsk_MIRb_range=chr1:226653066-226653206	MIRb
hg38_rmsk_GA-rich_range=chr1:226654890-226655132	GA-rich
hg38_rmsk_MER45A_range=chr1:226655214-226655360	MER45A
hg38_rmsk_L2c_range=chr1:226656078-226656207	L2c
hg38_rmsk_MIRb_range=chr1:226657626-226657759	MIRb
hg38_rmsk_L2b_range=chr1:226660161-226660299	L2b
hg38_rmsk_MIR_range=chr1:226661294-226661503	MIR
hg38_rmsk_MIRb_range=chr1:226661520-226661740	MIRb
hg38_rmsk_AluJb_range=chr1:226663500-226663831	AluJb
hg38_rmsk_MER102b_range=chr1:226665028-226665134	MER102b
hg38_rmsk_MIRc_range=chr1:226665335-226665514	MIRc
hg38_rmsk_L2c_range=chr1:226666723-226667280	L2c
hg38_rmsk_L2c_range=chr1:226667768-226667826	L2c
hg38_rmsk_L2c_range=chr1:226667855-226667932	L2c
hg38_rmsk_MER97d_range=chr1:226667989-226669134	MER97d
hg38_rmsk_AluSq2_range=chr1:226669135-226669412	AluSq2
hg38_rmsk_MER97d_range=chr1:226669413-226669449	MER97d
hg38_rmsk_AluSz_range=chr1:226669864-226670173	AluSz
hg38_rmsk_L1ME4c_range=chr1:226670200-226670610	L1ME4c
hg38_rmsk_L2c_range=chr1:226671331-226671431	L2c
hg38_rmsk_L2a_range=chr1:226671450-226672119	L2a
hg38_rmsk_LTR56_range=chr1:226672144-226672561	LTR56
hg38_rmsk_AluJb_range=chr1:226673090-226673388	AluJb
hg38_rmsk_AluSg4_range=chr1:226674211-226674496	AluSg4
hg38_rmsk_AluSx_range=chr1:226674497-226674633	AluSx
hg38_rmsk_MIRc_range=chr1:226675533-226675776	MIRc
hg38_rmsk_MIRc_range=chr1:226676471-226676658	MIRc
hg38_rmsk_MIRb_range=chr1:226678057-226678141	MIRb
hg38_rmsk_MIR_range=chr1:226678466-226678665	MIR
hg38_rmsk_MIR3_range=chr1:226679392-226679521	MIR3
hg38_rmsk_MIRb_range=chr1:226681373-226681484	MIRb
hg38_rmsk_MER5B_range=chr1:226682097-226682276	MER5B
hg38_rmsk_MIRb_range=chr1:226682387-226682629	MIRb
hg38_rmsk_MIRc_range=chr1:226683309-226683541	MIRc
hg38_rmsk_MIRb_range=chr1:226684679-226684853	MIRb
hg38_rmsk_L2c_range=chr1:226685321-226685763	L2c
hg38_rmsk_GA-rich_range=chr1:226685944-226686000	GA-rich
hg38_rmsk_L2c_range=chr1:226687837-226687890	L2c
hg38_rmsk_L2a_range=chr1:226688257-226688319	L2a
hg38_rmsk_MARNA_range=chr1:226689193-226689363	MARNA
hg38_rmsk_L1PA13_range=chr1:226689635-226690252	L1PA13
hg38_rmsk_MIRb_range=chr1:226690270-226690480	MIRb
hg38_rmsk_L1MB3_range=chr1:226690789-226691244	L1MB3
hg38_rmsk_MIRb_range=chr1:226692117-226692236	MIRb
hg38_rmsk_MER112_range=chr1:226693488-226693712	MER112
hg38_rmsk_L3_range=chr1:226693914-226694427	L3
hg38_rmsk_MIRc_range=chr1:226694512-226694627	MIRc
hg38_rmsk_MER20_range=chr1:226694628-226694834	MER20
hg38_rmsk_MIRc_range=chr1:226694835-226694933	MIRc
hg38_rmsk_AluSx_range=chr1:226694952-226695229	AluSx
hg38_rmsk_L3_range=chr1:226695262-226695550	L3
hg38_rmsk_GA-rich_range=chr1:226695880-226695976	GA-rich
hg38_rmsk_MIRb_range=chr1:226696128-226696275	MIRb
hg38_rmsk_L3_range=chr1:226696781-226696870	L3
hg38_rmsk_MamSINE1_range=chr1:226696874-226696960	MamSINE1
hg38_rmsk_MIRb_range=chr1:226697165-226697326	MIRb
hg38_rmsk_L2b_range=chr1:226698127-226698250	L2b
hg38_rmsk_MIR_range=chr1:226699379-226699644	MIR
hg38_rmsk_MLT2A1_range=chr1:226699785-226700188	MLT2A1
hg38_rmsk_AluSc8_range=chr1:226700189-226700495	AluSc8
hg38_rmsk_MLT2A1_range=chr1:226700496-226700551	MLT2A1
hg38_rmsk_MIRb_range=chr1:226700647-226700747	MIRb
hg38_rmsk_AluYk12_range=chr1:226701323-226701631	AluYk12
hg38_rmsk_AluSx1_range=chr1:226702114-226702414	AluSx1
hg38_rmsk_MIRc_range=chr1:226703765-226703851	MIRc
hg38_rmsk_AluSp_range=chr1:226705248-226705547	AluSp
hg38_rmsk_A-rich_range=chr1:226706248-226706276	A-rich
hg38_rmsk_MIR3_range=chr1:226706387-226706435	MIR3
hg38_rmsk_MIR3_range=chr1:226706570-226706683	MIR3
hg38_rmsk_AluSx1_range=chr1:226707184-226707496	AluSx1
hg38_rmsk_A-rich_range=chr1:226707685-226707743	A-rich
hg38_rmsk_MLT1L_range=chr1:226708412-226708845	MLT1L
hg38_rmsk_MER53_range=chr1:226709168-226709257	MER53
hg38_rmsk_MER45C_range=chr1:226710332-226710499	MER45C
hg38_rmsk_MER45C_range=chr1:226710586-226711041	MER45C
hg38_rmsk_MLT1I_range=chr1:226714090-226714434	MLT1I
hg38_rmsk_L2c_range=chr1:226714549-226714742	L2c
hg38_rmsk_MIR_range=chr1:226714816-226714853	MIR
hg38_rmsk_MER20_range=chr1:226714854-226715039	MER20
hg38_rmsk_MIR_range=chr1:226715040-226715139	MIR
hg38_rmsk_L2c_range=chr1:226715151-226715248	L2c
hg38_rmsk_AluSx1_range=chr1:226715805-226716110	AluSx1
hg38_rmsk_L1PA10_range=chr1:226716413-226716599	L1PA10
hg38_rmsk_L1MD_range=chr1:226717935-226718012	L1MD
hg38_rmsk_AluSg_range=chr1:226718013-226718314	AluSg
hg38_rmsk_L1MD_range=chr1:226718315-226718334	L1MD
hg38_rmsk_AluJr_range=chr1:226718340-226718624	AluJr
hg38_rmsk_L1MD_range=chr1:226718636-226718972	L1MD
hg38_rmsk_AluSz6_range=chr1:226718994-226719286	AluSz6
hg38_rmsk_MIRb_range=chr1:226720424-226720642	MIRb
hg38_rmsk_L3_range=chr1:226720639-226720769	L3
hg38_rmsk_AluSg_range=chr1:226720770-226721057	AluSg
hg38_rmsk_AluSp_range=chr1:226721062-226721378	AluSp
hg38_rmsk_L3_range=chr1:226721379-226721477	L3
hg38_rmsk_AluSq_range=chr1:226721498-226721794	AluSq
hg38_rmsk_AluSq_range=chr1:226721803-226722112	AluSq
hg38_rmsk_MIRb_range=chr1:226724062-226724265	MIRb
hg38_rmsk_MIRb_range=chr1:226724480-226724695	MIRb
hg38_rmsk_L2b_range=chr1:226725391-226725454	L2b
hg38_rmsk_MIRc_range=chr1:226726065-226726187	MIRc
hg38_rmsk_AluJo_range=chr1:226726377-226726678	AluJo
hg38_rmsk_MIRb_range=chr1:226728674-226728791	MIRb
hg38_rmsk_MIR3_range=chr1:226729158-226729201	MIR3
hg38_rmsk_AluSc_range=chr1:226729202-226729504	AluSc
hg38_rmsk_MIR3_range=chr1:226729505-226729526	MIR3
hg38_rmsk_AluSx_range=chr1:226729598-226729894	AluSx
hg38_rmsk_MIR3_range=chr1:226731542-226731638	MIR3
hg38_rmsk_GA-rich_range=chr1:226732071-226732121	GA-rich
hg38_rmsk_AluSx1_range=chr1:226732228-226732536	AluSx1
hg38_rmsk_GA-rich_range=chr1:226735625-226735664	GA-rich
hg38_rmsk_G-rich_range=chr1:226739366-226739434	G-rich
hg38_rmsk_AluSg_range=chr1:226740607-226740889	AluSg
hg38_rmsk_L3_range=chr1:226741279-226741359	L3
hg38_rmsk_MIR_range=chr1:226741497-226741743	MIR
hg38_rmsk_L1ME1_range=chr1:226741881-226741998	L1ME1
hg38_rmsk_AluSz_range=chr1:226741999-226742307	AluSz
hg38_rmsk_L1ME1_range=chr1:226742308-226742519	L1ME1
hg38_rmsk_MLT1B_range=chr1:226742520-226742711	MLT1B
hg38_rmsk_AluSx4_range=chr1:226742712-226743010	AluSx4
hg38_rmsk_MLT1B_range=chr1:226743011-226743240	MLT1B
hg38_rmsk_L1ME1_range=chr1:226743241-226744083	L1ME1
hg38_rmsk_AluJb_range=chr1:226744084-226744280	AluJb
hg38_rmsk_AluSz_range=chr1:226744281-226744567	AluSz
hg38_rmsk_AluJb_range=chr1:226744568-226744743	AluJb
hg38_rmsk_L1ME1_range=chr1:226744744-226745297	L1ME1
hg38_rmsk_AluY_range=chr1:226745299-226745579	AluY
hg38_rmsk_AluSq2_range=chr1:226745585-226745889	AluSq2
hg38_rmsk_AluJr_range=chr1:226747290-226747537	AluJr
hg38_rmsk_AluSx1_range=chr1:226747728-226748010	AluSx1
hg38_rmsk_L2c_range=chr1:226748695-226749286	L2c
hg38_rmsk_MLT1F2_range=chr1:226749364-226749860	MLT1F2
hg38_rmsk_AluSc_range=chr1:226750082-226750377	AluSc
hg38_rmsk_AluSx1_range=chr1:226750455-226750760	AluSx1
hg38_rmsk_MIRb_range=chr1:226750763-226750942	MIRb
hg38_rmsk_AluJr_range=chr1:226751350-226751627	AluJr
hg38_rmsk_MLT1N2_range=chr1:226752322-226752505	MLT1N2
hg38_rmsk_MLT1N2_range=chr1:226752622-226752717	MLT1N2
hg38_rmsk_AluSz_range=chr1:226752827-226753138	AluSz
hg38_rmsk_AluSx1_range=chr1:226753175-226753471	AluSx1
hg38_rmsk_L2a_range=chr1:226753502-226754270	L2a
hg38_rmsk_Tigger1_range=chr1:226754375-226754443	Tigger1
hg38_rmsk_Tigger1_range=chr1:226754730-226754950	Tigger1
hg38_rmsk_Tigger1_range=chr1:226754968-226756126	Tigger1
hg38_rmsk_AluY_range=chr1:226756127-226756432	AluY
hg38_rmsk_Tigger1_range=chr1:226756433-226757500	Tigger1
hg38_rmsk_AluSx_range=chr1:226757501-226757793	AluSx
hg38_rmsk_Tigger1_range=chr1:226757794-226757898	Tigger1
hg38_rmsk_MIR_range=chr1:226758078-226758257	MIR
hg38_rmsk_FLAM_A_range=chr1:226758314-226758439	FLAM_A
hg38_rmsk_AluSz_range=chr1:226758447-226758749	AluSz
hg38_rmsk_MIR3_range=chr1:226758805-226758873	MIR3
hg38_rmsk_AluSq2_range=chr1:226759091-226759403	AluSq2
hg38_rmsk_L2a_range=chr1:226759546-226759589	L2a
hg38_rmsk_MIRb_range=chr1:226759646-226759887	MIRb
hg38_rmsk_L2a_range=chr1:226760292-226760383	L2a
hg38_rmsk_AluJo_range=chr1:226760386-226760513	AluJo
hg38_rmsk_L2a_range=chr1:226760541-226760772	L2a
hg38_rmsk_MIRb_range=chr1:226760780-226760836	MIRb
hg38_rmsk_AluSp_range=chr1:226760837-226761134	AluSp
hg38_rmsk_MIRb_range=chr1:226761135-226761266	MIRb
hg38_rmsk_L1ME4a_range=chr1:226761347-226761458	L1ME4a
hg38_rmsk_Charlie29a_range=chr1:226761577-226761716	Charlie29a
hg38_rmsk_MER112_range=chr1:226761954-226762087	MER112
hg38_rmsk_L2c_range=chr1:226762096-226762176	L2c
hg38_rmsk_MIRb_range=chr1:226762183-226762330	MIRb
hg38_rmsk_LTR16A1_range=chr1:226762334-226762626	LTR16A1
hg38_rmsk_LTR16A1_range=chr1:226762670-226762829	LTR16A1
hg38_rmsk_MIRb_range=chr1:226762880-226762997	MIRb
hg38_rmsk_AluJo_range=chr1:226763279-226763442	AluJo
hg38_rmsk_AluSx_range=chr1:226763446-226763733	AluSx
hg38_rmsk_L2a_range=chr1:226764961-226765137	L2a
hg38_rmsk_MSTA_range=chr1:226765160-226765559	MSTA
hg38_rmsk_AluSz_range=chr1:226765614-226765923	AluSz
hg38_rmsk_HAL1b_range=chr1:226765928-226767158	HAL1b
hg38_rmsk_AluJb_range=chr1:226767159-226767470	AluJb
hg38_rmsk_HAL1b_range=chr1:226767471-226767616	HAL1b
hg38_rmsk_L1ME3D_range=chr1:226767637-226768050	L1ME3D
hg38_rmsk_AluSx1_range=chr1:226768051-226768359	AluSx1
hg38_rmsk_L1ME3D_range=chr1:226768360-226768565	L1ME3D
hg38_rmsk_AluJb_range=chr1:226768584-226768872	AluJb
hg38_rmsk_HAL1b_range=chr1:226768920-226769266	HAL1b
hg38_rmsk_AluSx1_range=chr1:226769283-226769589	AluSx1
hg38_rmsk_L1MEc_range=chr1:226769606-226769798	L1MEc
hg38_rmsk_AluSq_range=chr1:226770749-226771058	AluSq
hg38_rmsk_AluJr_range=chr1:226771117-226771407	AluJr
hg38_rmsk_MER99_range=chr1:226771429-226771506	MER99
hg38_rmsk_MLT1K_range=chr1:226771580-226771712	MLT1K
hg38_rmsk_MLT1K_range=chr1:226771841-226772114	MLT1K
hg38_rmsk_L2a_range=chr1:226772257-226772355	L2a
hg38_rmsk_MIR_range=chr1:226772337-226772447	MIR
hg38_rmsk_MIR3_range=chr1:226772850-226773019	MIR3
hg38_rmsk_AluSz_range=chr1:226773068-226773356	AluSz
hg38_rmsk_Zaphod_range=chr1:226774002-226774112	Zaphod
hg38_rmsk_AluSx1_range=chr1:226774113-226774420	AluSx1
hg38_rmsk_Zaphod_range=chr1:226774421-226774560	Zaphod
hg38_rmsk_AluSz_range=chr1:226774561-226774830	AluSz
hg38_rmsk_Zaphod_range=chr1:226774831-226775045	Zaphod
hg38_rmsk_Zaphod_range=chr1:226775089-226775105	Zaphod
hg38_rmsk_AluSp_range=chr1:226775106-226775390	AluSp
hg38_rmsk_Zaphod_range=chr1:226775391-226775644	Zaphod
hg38_rmsk_AluY_range=chr1:226775645-226775941	AluY
hg38_rmsk_Zaphod_range=chr1:226775942-226776033	Zaphod
hg38_rmsk_Tigger17a_range=chr1:226776040-226776481	Tigger17a
hg38_rmsk_AluJr_range=chr1:226776503-226776810	AluJr
hg38_rmsk_L1MA6_range=chr1:226776813-226777003	L1MA6
hg38_rmsk_Tigger17a_range=chr1:226777038-226777265	Tigger17a
hg38_rmsk_Zaphod_range=chr1:226777269-226777831	Zaphod
hg38_rmsk_AluJb_range=chr1:226778051-226778349	AluJb
hg38_rmsk_MIRc_range=chr1:226778650-226778829	MIRc
hg38_rmsk_L2c_range=chr1:226780045-226780154	L2c
hg38_rmsk_AluJb_range=chr1:226780170-226780479	AluJb
hg38_rmsk_MER20B_range=chr1:226780930-226781447	MER20B
hg38_rmsk_MLT1D_range=chr1:226781849-226782337	MLT1D
hg38_rmsk_MER20B_range=chr1:226782370-226782552	MER20B
hg38_rmsk_MLT1K_range=chr1:226782604-226782846	MLT1K
hg38_rmsk_MamRep605_range=chr1:226783240-226783526	MamRep605
hg38_rmsk_AluJr_range=chr1:226783559-226783875	AluJr
hg38_rmsk_MIRb_range=chr1:226783897-226784029	MIRb
hg38_rmsk_AluYm1_range=chr1:226784993-226785284	AluYm1
hg38_rmsk_X6A_LINE_range=chr1:226785850-226785917	X6A_LINE
hg38_rmsk_MLT1J2_range=chr1:226786095-226786317	MLT1J2
hg38_rmsk_AluSx_range=chr1:226786318-226786628	AluSx
hg38_rmsk_MLT1J2_range=chr1:226786629-226786842	MLT1J2
hg38_rmsk_MIRc_range=chr1:226787405-226787569	MIRc
hg38_rmsk_L1MB5_range=chr1:226787777-226788211	L1MB5
hg38_rmsk_MER6_range=chr1:226788357-226789209	MER6
hg38_rmsk_AluSz_range=chr1:226789700-226789988	AluSz
hg38_rmsk_AluJb_range=chr1:226790524-226790789	AluJb
hg38_rmsk_MLT1J_range=chr1:226791261-226791526	MLT1J
hg38_rmsk_AluY_range=chr1:226791534-226791842	AluY
hg38_rmsk_AluSx_range=chr1:226791870-226792187	AluSx
hg38_rmsk_MLT1J_range=chr1:226792230-226792286	MLT1J
hg38_rmsk_Charlie4a_range=chr1:226792289-226792424	Charlie4a
hg38_rmsk_AluSq2_range=chr1:226792831-226793138	AluSq2
hg38_rmsk_L1ME3G_range=chr1:226793430-226793518	L1ME3G
hg38_rmsk_L1ME3Cz_range=chr1:226793486-226793627	L1ME3Cz
hg38_rmsk_MER117_range=chr1:226794039-226794232	MER117
hg38_rmsk_L1ME4a_range=chr1:226794822-226794876	L1ME4a
hg38_rmsk_L2c_range=chr1:226795114-226795211	L2c
hg38_rmsk_AluY_range=chr1:226795544-226795854	AluY
hg38_rmsk_AluJo_range=chr1:226795855-226796170	AluJo
hg38_rmsk_MER91A_range=chr1:226796242-226796299	MER91A
hg38_rmsk_AluSc5_range=chr1:226796300-226796608	AluSc5
hg38_rmsk_MER91A_range=chr1:226796609-226796691	MER91A
hg38_rmsk_AluSc8_range=chr1:226796847-226797142	AluSc8
hg38_rmsk_AluSx_range=chr1:226797143-226797277	AluSx
hg38_rmsk_MIRb_range=chr1:226797375-226797498	MIRb
hg38_rmsk_MIRc_range=chr1:226799806-226799904	MIRc
hg38_rmsk_AluJb_range=chr1:226800197-226800511	AluJb
hg38_rmsk_L2c_range=chr1:226800923-226801225	L2c
hg38_rmsk_L2a_range=chr1:226801582-226801711	L2a
hg38_rmsk_AluJb_range=chr1:226802146-226802216	AluJb
hg38_rmsk_AluJb_range=chr1:226802217-226802361	AluJb
hg38_rmsk_MLT1A0_range=chr1:226802917-226803214	MLT1A0
hg38_rmsk_AluJb_range=chr1:226803398-226803709	AluJb
hg38_rmsk_A-rich_range=chr1:226804045-226804059	A-rich
hg38_rmsk_FLAM_C_range=chr1:226804060-226804190	FLAM_C
hg38_rmsk_AluSx3_range=chr1:226804224-226804266	AluSx3
hg38_rmsk_L2_range=chr1:226805750-226805895	L2
hg38_rmsk_AluSz_range=chr1:226805913-226806212	AluSz
hg38_rmsk_LTR79_range=chr1:226806645-226806795	LTR79
hg38_rmsk_L2_range=chr1:226807226-226807298	L2
hg38_rmsk_L2b_range=chr1:226807468-226807567	L2b
hg38_rmsk_MER5B_range=chr1:226808200-226808295	MER5B
hg38_rmsk_MSTA_range=chr1:226810894-226811286	MSTA
hg38_rmsk_L1ME4c_range=chr1:226811522-226811850	L1ME4c
hg38_rmsk_MER2_range=chr1:226811851-226812167	MER2
hg38_rmsk_L1ME4c_range=chr1:226812168-226812290	L1ME4c
hg38_rmsk_L2_range=chr1:226812372-226812571	L2
hg38_rmsk_AluJb_range=chr1:226812727-226813023	AluJb
hg38_rmsk_MIR_range=chr1:226813132-226813370	MIR
hg38_rmsk_MLT1O_range=chr1:226813923-226814027	MLT1O
hg38_rmsk_MamGypsy2-I_range=chr1:226814039-226814150	MamGypsy2-I
hg38_rmsk_AluSz6_range=chr1:226814151-226814265	AluSz6
hg38_rmsk_MamGypsy2-I_range=chr1:226814278-226814396	MamGypsy2-I
hg38_rmsk_MIRc_range=chr1:226814436-226814493	MIRc
hg38_rmsk_AluJo_range=chr1:226814742-226814907	AluJo
hg38_rmsk_AluSz_range=chr1:226815766-226816065	AluSz
hg38_rmsk_MLT1H1_range=chr1:226817180-226817577	MLT1H1
hg38_rmsk_AluSz6_range=chr1:226817578-226817880	AluSz6
hg38_rmsk_MLT1H1_range=chr1:226817881-226818020	MLT1H1
hg38_rmsk_L1ME1_range=chr1:226818204-226818375	L1ME1
hg38_rmsk_L1MA2_range=chr1:226818376-226818548	L1MA2
hg38_rmsk_AluSp_range=chr1:226818549-226818851	AluSp
hg38_rmsk_L1MA2_range=chr1:226818852-226819098	L1MA2
hg38_rmsk_AluSq2_range=chr1:226819791-226820107	AluSq2
hg38_rmsk_MLT1N2_range=chr1:226822034-226822189	MLT1N2
hg38_rmsk_MLT1N2_range=chr1:226822342-226822408	MLT1N2
hg38_rmsk_MLT1D_range=chr1:226822632-226823099	MLT1D
hg38_rmsk_MamRep605_range=chr1:226823100-226823210	MamRep605
hg38_rmsk_L2c_range=chr1:226823546-226823872	L2c
hg38_rmsk_AluSc8_range=chr1:226823913-226824025	AluSc8
hg38_rmsk_LTR16B2_range=chr1:226824026-226824219	LTR16B2
hg38_rmsk_LTR16B2_range=chr1:226824268-226824339	LTR16B2
hg38_rmsk_L2c_range=chr1:226824342-226824726	L2c
hg38_rmsk_MamRep605_range=chr1:226824762-226824854	MamRep605
hg38_rmsk_L2c_range=chr1:226824897-226824947	L2c
hg38_rmsk_MER83B_range=chr1:226824964-226825309	MER83B
hg38_rmsk_MamRep605_range=chr1:226825651-226825914	MamRep605
hg38_rmsk_AluSg4_range=chr1:226826301-226826610	AluSg4
hg38_rmsk_AluJr_range=chr1:226826703-226826994	AluJr
hg38_rmsk_MER5A_range=chr1:226827575-226827693	MER5A
hg38_rmsk_AluSg7_range=chr1:226828488-226828795	AluSg7
hg38_rmsk_AluSx_range=chr1:226828808-226829119	AluSx
hg38_rmsk_7SK_range=chr1:226829248-226829387	7SK
hg38_rmsk_L1MB2_range=chr1:226829572-226829783	L1MB2
hg38_rmsk_AluSx1_range=chr1:226829784-226830089	AluSx1
hg38_rmsk_L1MB2_range=chr1:226830090-226830295	L1MB2
hg38_rmsk_AluSq2_range=chr1:226830296-226830590	AluSq2
hg38_rmsk_L1MB2_range=chr1:226830591-226830605	L1MB2
hg38_rmsk_AluSg_range=chr1:226830606-226830867	AluSg
hg38_rmsk_L1MB2_range=chr1:226830868-226831279	L1MB2
hg38_rmsk_AluSp_range=chr1:226831322-226831615	AluSp
hg38_rmsk_L1MB3_range=chr1:226831634-226831759	L1MB3
hg38_rmsk_AluSx_range=chr1:226832193-226832494	AluSx
hg38_rmsk_MER31A_range=chr1:226832895-226833105	MER31A
hg38_rmsk_MER21B_range=chr1:226833149-226833499	MER21B
hg38_rmsk_LTR7C_range=chr1:226833503-226833944	LTR7C
hg38_rmsk_HERVH-int_range=chr1:226833945-226834368	HERVH-int
hg38_rmsk_HERVH-int_range=chr1:226834435-226837538	HERVH-int
hg38_rmsk_HERVH-int_range=chr1:226837537-226837969	HERVH-int
hg38_rmsk_LTR7C_range=chr1:226837970-226838404	LTR7C
hg38_rmsk_MER21B_range=chr1:226838429-226838865	MER21B
hg38_rmsk_MER31A_range=chr1:226838876-226839114	MER31A
hg38_rmsk_MARNA_range=chr1:226839162-226839252	MARNA
hg38_rmsk_AluSz_range=chr1:226839391-226839645	AluSz
hg38_rmsk_AluSp_range=chr1:226839797-226840095	AluSp
hg38_rmsk_MamRTE1_range=chr1:226840099-226840233	MamRTE1
hg38_rmsk_AluJr_range=chr1:226840514-226840801	AluJr
hg38_rmsk_AluSq2_range=chr1:226841157-226841451	AluSq2
hg38_rmsk_L1ME2_range=chr1:226841726-226841993	L1ME2
hg38_rmsk_AluJr4_range=chr1:226842223-226842357	AluJr4
hg38_rmsk_AluSx1_range=chr1:226842358-226842670	AluSx1
hg38_rmsk_AluJr4_range=chr1:226842671-226842685	AluJr4
hg38_rmsk_L1ME2_range=chr1:226842689-226842942	L1ME2
hg38_rmsk_AluSc8_range=chr1:226842949-226843247	AluSc8
hg38_rmsk_L1ME2_range=chr1:226843276-226844570	L1ME2
hg38_rmsk_AluSx_range=chr1:226844581-226844866	AluSx
hg38_rmsk_AluSq_range=chr1:226844867-226845161	AluSq
hg38_rmsk_MLT1D_range=chr1:226845289-226845481	MLT1D
hg38_rmsk_MLT1D-int_range=chr1:226845484-226845540	MLT1D-int
hg38_rmsk_MLT1D-int_range=chr1:226845533-226845570	MLT1D-int
hg38_rmsk_FLAM_A_range=chr1:226845572-226845676	FLAM_A
hg38_rmsk_MLT1D-int_range=chr1:226845670-226846139	MLT1D-int
hg38_rmsk_AluSc8_range=chr1:226846140-226846454	AluSc8
hg38_rmsk_MLT1D-int_range=chr1:226846455-226847365	MLT1D-int
hg38_rmsk_MER4A1_range=chr1:226847392-226847807	MER4A1
hg38_rmsk_MER4-int_range=chr1:226847834-226848407	MER4-int
hg38_rmsk_MER4-int_range=chr1:226848400-226848461	MER4-int
hg38_rmsk_LTR49_range=chr1:226848525-226848570	LTR49
hg38_rmsk_MER4-int_range=chr1:226848592-226848692	MER4-int
hg38_rmsk_AluSp_range=chr1:226848693-226849001	AluSp
hg38_rmsk_MER4-int_range=chr1:226849002-226849251	MER4-int
hg38_rmsk_MER4-int_range=chr1:226849250-226849942	MER4-int
hg38_rmsk_LTR8_range=chr1:226849943-226850171	LTR8
hg38_rmsk_MER4-int_range=chr1:226850172-226850312	MER4-int
hg38_rmsk_AluY_range=chr1:226850313-226850626	AluY
hg38_rmsk_MER4-int_range=chr1:226850627-226850934	MER4-int
hg38_rmsk_MER41A_range=chr1:226850935-226851468	MER41A
hg38_rmsk_MER4-int_range=chr1:226851469-226851556	MER4-int
hg38_rmsk_MER4-int_range=chr1:226851543-226851990	MER4-int
hg38_rmsk_AluSx_range=chr1:226851991-226852295	AluSx
hg38_rmsk_MER4-int_range=chr1:226852296-226853229	MER4-int
hg38_rmsk_L1PA6_range=chr1:226853230-226855066	L1PA6
hg38_rmsk_MER4-int_range=chr1:226855071-226856309	MER4-int
hg38_rmsk_MER4A1_range=chr1:226856311-226856641	MER4A1
hg38_rmsk_LTR80A_range=chr1:226856619-226856679	LTR80A
hg38_rmsk_L1ME4a_range=chr1:226856713-226857034	L1ME4a
hg38_rmsk_MER21C_range=chr1:226857038-226857800	MER21C
hg38_rmsk_AluSc8_range=chr1:226857967-226858260	AluSc8
hg38_rmsk_L1ME4a_range=chr1:226858375-226858469	L1ME4a
hg38_rmsk_AluSg_range=chr1:226858470-226858773	AluSg
hg38_rmsk_AluSx3_range=chr1:226858776-226859079	AluSx3
hg38_rmsk_L1ME4a_range=chr1:226859080-226859134	L1ME4a
hg38_rmsk_Charlie1a_range=chr1:226859600-226859887	Charlie1a
hg38_rmsk_AluYb8_range=chr1:226859888-226860187	AluYb8
hg38_rmsk_Charlie1a_range=chr1:226860188-226861064	Charlie1a
hg38_rmsk_AluSz_range=chr1:226861065-226861362	AluSz
hg38_rmsk_MLT1D_range=chr1:226861364-226861861	MLT1D
hg38_rmsk_Charlie1a_range=chr1:226861862-226862010	Charlie1a
hg38_rmsk_MSTB2_range=chr1:226862011-226862414	MSTB2
hg38_rmsk_Charlie1a_range=chr1:226862415-226862524	Charlie1a
hg38_rmsk_FLAM_A_range=chr1:226862984-226863113	FLAM_A
hg38_rmsk_MIRb_range=chr1:226863254-226863490	MIRb
hg38_rmsk_MIRc_range=chr1:226863752-226863916	MIRc
hg38_rmsk_MLT1J_range=chr1:226864099-226864403	MLT1J
hg38_rmsk_L1M4_range=chr1:226864530-226864645	L1M4
hg38_rmsk_AluSq2_range=chr1:226864646-226864964	AluSq2
hg38_rmsk_L1M4_range=chr1:226864965-226865738	L1M4
hg38_rmsk_MER21C_range=chr1:226865740-226865884	MER21C
hg38_rmsk_MER21C_range=chr1:226865874-226866015	MER21C
hg38_rmsk_L1MB4_range=chr1:226866018-226866158	L1MB4
hg38_rmsk_AluYm1_range=chr1:226866159-226866492	AluYm1
hg38_rmsk_L1MB4_range=chr1:226866493-226867103	L1MB4
hg38_rmsk_AluSx3_range=chr1:226867106-226867409	AluSx3
hg38_rmsk_L1MB4_range=chr1:226867450-226867501	L1MB4
hg38_rmsk_MER21B_range=chr1:226867542-226867719	MER21B
hg38_rmsk_AluSz6_range=chr1:226867857-226868161	AluSz6
hg38_rmsk_L3_range=chr1:226868164-226868274	L3
hg38_rmsk_L1MB5_range=chr1:226868422-226869185	L1MB5
hg38_rmsk_AluSz_range=chr1:226869186-226869480	AluSz
hg38_rmsk_L1MB5_range=chr1:226869481-226870057	L1MB5
hg38_rmsk_G-rich_range=chr1:226870544-226870603	G-rich
hg38_rmsk_MIR3_range=chr1:226871300-226871488	MIR3
hg38_rmsk_MIR_range=chr1:226872352-226872496	MIR
hg38_rmsk_AluSp_range=chr1:226872896-226873190	AluSp
hg38_rmsk_AluSq2_range=chr1:226873425-226873714	AluSq2
hg38_rmsk_L1ME4a_range=chr1:226873716-226873894	L1ME4a
hg38_rmsk_MIR3_range=chr1:226874267-226874458	MIR3
hg38_rmsk_MIRb_range=chr1:226874661-226874903	MIRb
hg38_rmsk_HAL1b_range=chr1:226876511-226876649	HAL1b
hg38_rmsk_MIR_range=chr1:226877281-226877400	MIR
hg38_rmsk_AluSx1_range=chr1:226878068-226878358	AluSx1
hg38_rmsk_AluSz6_range=chr1:226879040-226879176	AluSz6
hg38_rmsk_AluJr_range=chr1:226880093-226880396	AluJr
hg38_rmsk_L2b_range=chr1:226881510-226881601	L2b
hg38_rmsk_L3b_range=chr1:226882636-226882819	L3b
hg38_rmsk_G-rich_range=chr1:226883926-226883981	G-rich
hg38_rmsk_MIR_range=chr1:226884027-226884235	MIR
hg38_rmsk_MIR3_range=chr1:226884264-226884401	MIR3
hg38_rmsk_AluJo_range=chr1:226884632-226884915	AluJo
hg38_rmsk_AluJb_range=chr1:226885860-226886167	AluJb
hg38_rmsk_FLAM_A_range=chr1:226886821-226886940	FLAM_A
hg38_rmsk_L2a_range=chr1:226887569-226887804	L2a
hg38_rmsk_AluSg_range=chr1:226889277-226889574	AluSg
hg38_rmsk_MIRc_range=chr1:226889732-226889784	MIRc
hg38_rmsk_L2b_range=chr1:226890613-226890734	L2b
hg38_rmsk_L2a_range=chr1:226890988-226891106	L2a
hg38_rmsk_GA-rich_range=chr1:226891816-226891842	GA-rich
hg38_rmsk_L2a_range=chr1:226892083-226892339	L2a
hg38_rmsk_MER21C_range=chr1:226892727-226892923	MER21C
hg38_rmsk_AluJb_range=chr1:226892924-226893230	AluJb
hg38_rmsk_MER21C_range=chr1:226893231-226893282	MER21C
hg38_rmsk_MIRb_range=chr1:226894435-226894518	MIRb
hg38_rmsk_MIR1_Amn_range=chr1:226895146-226895239	MIR1_Amn
hg38_rmsk_MIRc_range=chr1:226895234-226895297	MIRc
hg38_rmsk_AluJb_range=chr1:226896582-226896815	AluJb
hg38_rmsk_L2_range=chr1:226897121-226897278	L2
hg38_rmsk_L1ME3Cz_range=chr1:226897832-226897954	L1ME3Cz
hg38_rmsk_AluSq2_range=chr1:226897955-226898254	AluSq2
hg38_rmsk_L1ME3Cz_range=chr1:226898255-226898374	L1ME3Cz
hg38_rmsk_L1ME3Cz_range=chr1:226898418-226898625	L1ME3Cz
hg38_rmsk_AluY_range=chr1:226898626-226898913	AluY
hg38_rmsk_L1ME3Cz_range=chr1:226898914-226899429	L1ME3Cz
hg38_rmsk_MLT1J_range=chr1:226899659-226900009	MLT1J
hg38_rmsk_L2_range=chr1:226900045-226900189	L2
hg38_rmsk_MLT1J_range=chr1:226900730-226900772	MLT1J
hg38_rmsk_MIR_range=chr1:226900856-226901067	MIR
hg38_rmsk_AluSq2_range=chr1:226901160-226901453	AluSq2
hg38_rmsk_AluJo_range=chr1:226901463-226901572	AluJo
hg38_rmsk_L1M5_range=chr1:226901575-226901721	L1M5
hg38_rmsk_MER1B_range=chr1:226902047-226902378	MER1B
hg38_rmsk_L1MC4_range=chr1:226902963-226903063	L1MC4
hg38_rmsk_MER92B_range=chr1:226903222-226903804	MER92B
hg38_rmsk_AluJr_range=chr1:226903819-226904095	AluJr
hg38_rmsk_AluSz_range=chr1:226904639-226904950	AluSz
hg38_rmsk_LTR85a_range=chr1:226905160-226905212	LTR85a
hg38_rmsk_AluSq2_range=chr1:226905213-226905507	AluSq2
hg38_rmsk_LTR85a_range=chr1:226905508-226905617	LTR85a
hg38_rmsk_HAL1ME_range=chr1:226906396-226906983	HAL1ME
hg38_rmsk_LTR16E1_range=chr1:226907104-226907160	LTR16E1
hg38_rmsk_AluSx1_range=chr1:226907233-226907373	AluSx1
hg38_rmsk_AluSc_range=chr1:226907374-226907655	AluSc
hg38_rmsk_AluSx1_range=chr1:226907656-226907817	AluSx1
hg38_rmsk_MIR3_range=chr1:226907926-226908036	MIR3
hg38_rmsk_L2c_range=chr1:226908436-226908502	L2c
hg38_rmsk_MLT1L_range=chr1:226908800-226909172	MLT1L
hg38_rmsk_AluJr_range=chr1:226909517-226909816	AluJr
hg38_rmsk_L1MB2_range=chr1:226909826-226910620	L1MB2
hg38_rmsk_AluSx_range=chr1:226910621-226910730	AluSx
hg38_rmsk_AluSx_range=chr1:226911063-226911359	AluSx
hg38_rmsk_Charlie1b_range=chr1:226911649-226911811	Charlie1b
hg38_rmsk_AluSx_range=chr1:226911812-226912121	AluSx
hg38_rmsk_AluSx1_range=chr1:226912123-226912339	AluSx1
hg38_rmsk_Charlie1b_range=chr1:226912340-226912648	Charlie1b
hg38_rmsk_L2b_range=chr1:226912980-226913029	L2b
hg38_rmsk_MIRb_range=chr1:226913451-226913527	MIRb
hg38_rmsk_MIR_range=chr1:226913640-226913885	MIR
hg38_rmsk_MER103C_range=chr1:226913959-226914162	MER103C
hg38_rmsk_MIRb_range=chr1:226914215-226914442	MIRb
hg38_rmsk_L3_range=chr1:226914460-226914525	L3
hg38_rmsk_AluJr_range=chr1:226914813-226915078	AluJr
hg38_rmsk_L3_range=chr1:226915521-226915853	L3
hg38_rmsk_MER3_range=chr1:226915854-226916052	MER3
hg38_rmsk_L3_range=chr1:226916053-226916313	L3
hg38_rmsk_L1ME4a_range=chr1:226916337-226916485	L1ME4a
hg38_rmsk_L1MA8_range=chr1:226916564-226916742	L1MA8
hg38_rmsk_MER4B_range=chr1:226916744-226917346	MER4B
hg38_rmsk_L1MA8_range=chr1:226917348-226917493	L1MA8
hg38_rmsk_AluSq2_range=chr1:226917499-226917630	AluSq2
hg38_rmsk_L1MA8_range=chr1:226917636-226917994	L1MA8
hg38_rmsk_L1ME4c_range=chr1:226918089-226918198	L1ME4c
hg38_rmsk_L3_range=chr1:226918254-226918696	L3
hg38_rmsk_MLT1J1_range=chr1:226918707-226918953	MLT1J1
hg38_rmsk_L3_range=chr1:226919028-226919372	L3
hg38_rmsk_LTR85a_range=chr1:226919736-226919968	LTR85a
hg38_rmsk_THE1B_range=chr1:226921889-226922245	THE1B
hg38_rmsk_THE1B-int_range=chr1:226922248-226922746	THE1B-int
hg38_rmsk_THE1B_range=chr1:226922746-226923056	THE1B
hg38_rmsk_L2c_range=chr1:226923187-226923505	L2c
hg38_rmsk_MamGypLTR3_range=chr1:226923637-226923852	MamGypLTR3
hg38_rmsk_AluSx1_range=chr1:226924074-226924366	AluSx1
hg38_rmsk_AluSx4_range=chr1:226924890-226925174	AluSx4
hg38_rmsk_L1PA5_range=chr1:226925484-226926839	L1PA5
hg38_rmsk_L1PA5_range=chr1:226926835-226930252	L1PA5
hg38_rmsk_AluSx3_range=chr1:226930268-226930565	AluSx3
hg38_rmsk_L1ME2_range=chr1:226930658-226930874	L1ME2
hg38_rmsk_AluY_range=chr1:226931404-226931703	AluY
hg38_rmsk_L1ME4b_range=chr1:226931726-226932099	L1ME4b
hg38_rmsk_AluY_range=chr1:226932191-226932501	AluY
hg38_rmsk_Charlie21a_range=chr1:226932578-226932626	Charlie21a
hg38_rmsk_AluJb_range=chr1:226932627-226932920	AluJb
hg38_rmsk_Charlie21a_range=chr1:226932921-226932970	Charlie21a
hg38_rmsk_AluSq2_range=chr1:226932971-226933273	AluSq2
hg38_rmsk_Charlie21a_range=chr1:226933274-226933446	Charlie21a
hg38_rmsk_AluSx_range=chr1:226933447-226933758	AluSx
hg38_rmsk_Charlie21a_range=chr1:226933759-226934044	Charlie21a
hg38_rmsk_Charlie21a_range=chr1:226934039-226934116	Charlie21a
hg38_rmsk_L1M4_range=chr1:226934149-226935510	L1M4
hg38_rmsk_L2_range=chr1:226935512-226935811	L2
hg38_rmsk_Charlie7_range=chr1:226935999-226936226	Charlie7
hg38_rmsk_AluYe5_range=chr1:226936227-226936534	AluYe5
hg38_rmsk_Charlie7_range=chr1:226936535-226936606	Charlie7
hg38_rmsk_AluY_range=chr1:226936612-226936886	AluY
hg38_rmsk_L1MC5_range=chr1:226936891-226936994	L1MC5
hg38_rmsk_LTR73_range=chr1:226936995-226937525	LTR73
hg38_rmsk_L1MC5_range=chr1:226937557-226937689	L1MC5
hg38_rmsk_MER4C_range=chr1:226938813-226939189	MER4C
hg38_rmsk_Charlie18a_range=chr1:226939238-226939309	Charlie18a
hg38_rmsk_AluSx1_range=chr1:226941485-226941790	AluSx1
hg38_rmsk_MER20_range=chr1:226941946-226942168	MER20
hg38_rmsk_L1ME1_range=chr1:226943704-226943850	L1ME1
hg38_rmsk_G-rich_range=chr1:226944088-226944133	G-rich
hg38_rmsk_MIR3_range=chr1:226945153-226945262	MIR3
hg38_rmsk_L2c_range=chr1:226946116-226946218	L2c
hg38_rmsk_MamRTE1_range=chr1:226946791-226946900	MamRTE1
hg38_rmsk_MIRb_range=chr1:226947245-226947456	MIRb
hg38_rmsk_AluJb_range=chr1:226947525-226947801	AluJb
hg38_rmsk_L2a_range=chr1:226947915-226947972	L2a
hg38_rmsk_MLT1D_range=chr1:226948047-226948511	MLT1D
hg38_rmsk_MIRb_range=chr1:226948971-226949088	MIRb
hg38_rmsk_MIRb_range=chr1:226949826-226949957	MIRb
hg38_rmsk_MIR_range=chr1:226950444-226950665	MIR
hg38_rmsk_MER58A_range=chr1:226951701-226951940	MER58A
hg38_rmsk_AluJr_range=chr1:226952403-226952711	AluJr
hg38_rmsk_L1ME4a_range=chr1:226952731-226953020	L1ME4a
hg38_rmsk_AluSg_range=chr1:226953021-226953327	AluSg
hg38_rmsk_L1ME4a_range=chr1:226953328-226953396	L1ME4a
hg38_rmsk_MER5A_range=chr1:226954408-226954585	MER5A
hg38_rmsk_FAM_range=chr1:226959267-226959433	FAM
hg38_rmsk_MIR1_Amn_range=chr1:226960979-226961095	MIR1_Amn
hg38_rmsk_MLT1A0_range=chr1:226961729-226962073	MLT1A0
hg38_rmsk_MIRc_range=chr1:226962758-226962952	MIRc
hg38_rmsk_AluSx1_range=chr1:226963602-226963898	AluSx1
hg38_rmsk_MIR_range=chr1:226963950-226964095	MIR
hg38_rmsk_MIRc_range=chr1:226964282-226964389	MIRc
hg38_rmsk_L2b_range=chr1:226964746-226964771	L2b
hg38_rmsk_Charlie22a_range=chr1:226966809-226966997	Charlie22a
hg38_rmsk_Charlie9_range=chr1:226967991-226968071	Charlie9
hg38_rmsk_AluSx_range=chr1:226968072-226968343	AluSx
hg38_rmsk_Charlie9_range=chr1:226968344-226968518	Charlie9
hg38_rmsk_L1MEg_range=chr1:226969058-226969300	L1MEg
hg38_rmsk_AluSc8_range=chr1:226969301-226969535	AluSc8
hg38_rmsk_L1MEg_range=chr1:226969536-226969970	L1MEg
hg38_rmsk_AluSz6_range=chr1:226969971-226970252	AluSz6
hg38_rmsk_Tigger3a_range=chr1:226970254-226970566	Tigger3a
hg38_rmsk_L1MEg_range=chr1:226970567-226970926	L1MEg
hg38_rmsk_AluSq2_range=chr1:226970927-226971240	AluSq2
hg38_rmsk_L1MEg_range=chr1:226971241-226971271	L1MEg
hg38_rmsk_AluSc8_range=chr1:226971272-226971573	AluSc8
hg38_rmsk_L1MEg_range=chr1:226971574-226972083	L1MEg
hg38_rmsk_Charlie18a_range=chr1:226972694-226972930	Charlie18a
hg38_rmsk_MIR3_range=chr1:226973336-226973457	MIR3
hg38_rmsk_MER33_range=chr1:226975352-226975652	MER33
hg38_rmsk_MIRc_range=chr1:226985795-226985894	MIRc
hg38_rmsk_MER102c_range=chr1:226986204-226986319	MER102c
hg38_rmsk_MIR_range=chr1:226989000-226989053	MIR
hg38_rmsk_MER58A_range=chr1:226989068-226989282	MER58A
hg38_rmsk_G-rich_range=chr1:226991917-226991953	G-rich
hg38_rmsk_MER5B_range=chr1:226993422-226993524	MER5B
hg38_rmsk_GA-rich_range=chr1:226994424-226994457	GA-rich
hg38_rmsk_L2b_range=chr1:226995421-226995480	L2b
hg38_rmsk_MER5B_range=chr1:226996218-226996274	MER5B
hg38_rmsk_L1PA7_range=chr1:226996294-226997973	L1PA7
hg38_rmsk_L1PA7_range=chr1:226997968-226999179	L1PA7
hg38_rmsk_AluYm1_range=chr1:226999180-226999475	AluYm1
hg38_rmsk_L1PA7_range=chr1:226999476-227000000	L1PA7
hg38_rmsk_L1PA7_range=chr1:227000001-227000093	L1PA7
hg38_rmsk_MIR_range=chr1:227000444-227000588	MIR
hg38_rmsk_MER46C_range=chr1:227001526-227001624	MER46C
hg38_rmsk_AluSx_range=chr1:227001625-227001934	AluSx
hg38_rmsk_MER46C_range=chr1:227001969-227002213	MER46C
hg38_rmsk_L2a_range=chr1:227002434-227002489	L2a
hg38_rmsk_MLT1F_range=chr1:227002490-227003044	MLT1F
hg38_rmsk_L2a_range=chr1:227003045-227003130	L2a
hg38_rmsk_L2b_range=chr1:227003869-227003981	L2b
hg38_rmsk_L2c_range=chr1:227004162-227004640	L2c
hg38_rmsk_L2c_range=chr1:227004766-227004875	L2c
hg38_rmsk_MIR_range=chr1:227006343-227006518	MIR
hg38_rmsk_AluSx3_range=chr1:227006655-227006949	AluSx3
hg38_rmsk_L2c_range=chr1:227008107-227008160	L2c
hg38_rmsk_AluJb_range=chr1:227009423-227009713	AluJb
hg38_rmsk_GA-rich_range=chr1:227010705-227010738	GA-rich
hg38_rmsk_L2a_range=chr1:227012865-227012951	L2a
hg38_rmsk_AluJr_range=chr1:227014967-227015144	AluJr
hg38_rmsk_AluSg_range=chr1:227015145-227015442	AluSg
hg38_rmsk_AluJr_range=chr1:227015443-227015554	AluJr
hg38_rmsk_LTR37-int_range=chr1:227016549-227016615	LTR37-int
hg38_rmsk_AluJo_range=chr1:227018062-227018215	AluJo
hg38_rmsk_Arthur1A_range=chr1:227018618-227018667	Arthur1A
hg38_rmsk_Tigger1_range=chr1:227018668-227019898	Tigger1
hg38_rmsk_AluSp_range=chr1:227019899-227020195	AluSp
hg38_rmsk_Tigger1_range=chr1:227020196-227021337	Tigger1
hg38_rmsk_Arthur1A_range=chr1:227021338-227021414	Arthur1A
hg38_rmsk_AluSc5_range=chr1:227021738-227022051	AluSc5
hg38_rmsk_AluSz_range=chr1:227022150-227022445	AluSz
hg38_rmsk_MIR_range=chr1:227023116-227023211	MIR
hg38_rmsk_L1ME3F_range=chr1:227023887-227024812	L1ME3F
hg38_rmsk_AluSz_range=chr1:227024961-227025266	AluSz
hg38_rmsk_L2a_range=chr1:227026560-227026623	L2a
hg38_rmsk_AluJr4_range=chr1:227026827-227027088	AluJr4
hg38_rmsk_L2c_range=chr1:227027586-227027749	L2c
hg38_rmsk_AluJr_range=chr1:227027837-227028135	AluJr
hg38_rmsk_L4_C_Mam_range=chr1:227029430-227029542	L4_C_Mam
hg38_rmsk_AluSp_range=chr1:227029853-227030151	AluSp
hg38_rmsk_MIRb_range=chr1:227030878-227031043	MIRb
hg38_rmsk_L2b_range=chr1:227031150-227031248	L2b
hg38_rmsk_MIR_range=chr1:227031803-227032038	MIR
hg38_rmsk_MLT1H_range=chr1:227032543-227032978	MLT1H
hg38_rmsk_MIR_range=chr1:227033638-227033732	MIR
hg38_rmsk_L2_range=chr1:227034015-227034240	L2
hg38_rmsk_FLAM_A_range=chr1:227036295-227036406	FLAM_A
hg38_rmsk_AluYe5_range=chr1:227036422-227036729	AluYe5
hg38_rmsk_L3_range=chr1:227036734-227037158	L3
hg38_rmsk_L2_range=chr1:227037207-227037491	L2
hg38_rmsk_L3_range=chr1:227037495-227037661	L3
hg38_rmsk_HSMAR2_range=chr1:227037748-227038028	HSMAR2
hg38_rmsk_THE1B_range=chr1:227038029-227038389	THE1B
hg38_rmsk_HSMAR2_range=chr1:227038390-227039390	HSMAR2
hg38_rmsk_L2a_range=chr1:227039547-227039697	L2a
hg38_rmsk_MIR_range=chr1:227040983-227041146	MIR
hg38_rmsk_L1PA16_range=chr1:227041153-227041367	L1PA16
hg38_rmsk_MIRb_range=chr1:227041869-227041950	MIRb
hg38_rmsk_AluSc_range=chr1:227043132-227043430	AluSc
hg38_rmsk_L1M5_range=chr1:227043781-227044377	L1M5
hg38_rmsk_HAL1_range=chr1:227044433-227045745	HAL1
hg38_rmsk_AluJb_range=chr1:227045810-227046098	AluJb
hg38_rmsk_HAL1_range=chr1:227046270-227046690	HAL1
hg38_rmsk_L1M8_range=chr1:227046683-227047033	L1M8
hg38_rmsk_L1MEh_range=chr1:227047072-227047398	L1MEh
hg38_rmsk_L1ME3Cz_range=chr1:227049202-227050984	L1ME3Cz
hg38_rmsk_MER131_range=chr1:227052547-227052586	MER131
hg38_rmsk_MamRep38_range=chr1:227053396-227053528	MamRep38
hg38_rmsk_MER63B_range=chr1:227054459-227054536	MER63B
hg38_rmsk_AluJo_range=chr1:227056375-227056690	AluJo
hg38_rmsk_Tigger15a_range=chr1:227057659-227057706	Tigger15a
hg38_rmsk_A-rich_range=chr1:227059183-227059217	A-rich
hg38_rmsk_AluY_range=chr1:227060021-227060292	AluY
hg38_rmsk_L2c_range=chr1:227060366-227060660	L2c
hg38_rmsk_AluSz_range=chr1:227060718-227061020	AluSz
hg38_rmsk_A-rich_range=chr1:227061228-227061257	A-rich
hg38_rmsk_MIR_range=chr1:227061304-227061508	MIR
hg38_rmsk_L2c_range=chr1:227061659-227062025	L2c
hg38_rmsk_L2c_range=chr1:227062117-227062508	L2c
hg38_rmsk_hAT-N1_Mam_range=chr1:227064263-227064505	hAT-N1_Mam
hg38_rmsk_AluY_range=chr1:227064817-227065097	AluY
hg38_rmsk_L3_range=chr1:227065266-227065342	L3
hg38_rmsk_AluSg_range=chr1:227066110-227066418	AluSg
hg38_rmsk_MIRb_range=chr1:227066766-227066931	MIRb
hg38_rmsk_A-rich_range=chr1:227068277-227068384	A-rich
hg38_rmsk_L2a_range=chr1:227069047-227069173	L2a
hg38_rmsk_L2a_range=chr1:227070627-227070718	L2a
hg38_rmsk_L2c_range=chr1:227071128-227071179	L2c
hg38_rmsk_MER58A_range=chr1:227072409-227072625	MER58A
hg38_rmsk_AluSx_range=chr1:227076251-227076556	AluSx
hg38_rmsk_MIR_range=chr1:227077138-227077378	MIR
hg38_rmsk_Tigger16a_range=chr1:227078471-227078539	Tigger16a
hg38_rmsk_MamRep4096_range=chr1:227078704-227078820	MamRep4096
hg38_rmsk_Tigger4a_range=chr1:227078821-227079016	Tigger4a
hg38_rmsk_MamRep4096_range=chr1:227079017-227079061	MamRep4096
hg38_rmsk_Tigger4b_range=chr1:227079805-227080155	Tigger4b
hg38_rmsk_L1MC5_range=chr1:227081336-227081456	L1MC5
hg38_rmsk_AluSq2_range=chr1:227081457-227081753	AluSq2
hg38_rmsk_L1MC5_range=chr1:227081754-227082037	L1MC5
hg38_rmsk_AluJo_range=chr1:227082038-227082346	AluJo
hg38_rmsk_L1MC5_range=chr1:227082347-227082432	L1MC5
hg38_rmsk_AluSc8_range=chr1:227082433-227082744	AluSc8
hg38_rmsk_L1MC5_range=chr1:227082745-227082781	L1MC5
hg38_rmsk_L1MEg_range=chr1:227082779-227084105	L1MEg
hg38_rmsk_AluSx_range=chr1:227084246-227084545	AluSx
hg38_rmsk_L1M7_range=chr1:227084546-227084740	L1M7
hg38_rmsk_MLT2B4_range=chr1:227084768-227085250	MLT2B4
hg38_rmsk_MER58C_range=chr1:227085272-227085467	MER58C
hg38_rmsk_L1M7_range=chr1:227085472-227085823	L1M7
hg38_rmsk_L1ME1_range=chr1:227085818-227086675	L1ME1
hg38_rmsk_AluJb_range=chr1:227086676-227086968	AluJb
hg38_rmsk_L1ME1_range=chr1:227086969-227087725	L1ME1
hg38_rmsk_L1M4a1_range=chr1:227087721-227087841	L1M4a1
hg38_rmsk_L1M7_range=chr1:227087847-227087960	L1M7
hg38_rmsk_MIR_range=chr1:227088100-227088317	MIR
hg38_rmsk_L1ME4c_range=chr1:227088378-227088563	L1ME4c
hg38_rmsk_AluSz_range=chr1:227088738-227089024	AluSz
hg38_rmsk_A-rich_range=chr1:227089313-227089355	A-rich
hg38_rmsk_AluSz_range=chr1:227090529-227090827	AluSz
hg38_rmsk_MSTB_range=chr1:227091240-227091624	MSTB
hg38_rmsk_L2a_range=chr1:227092198-227092453	L2a
hg38_rmsk_L1MC4_range=chr1:227092701-227093316	L1MC4
hg38_rmsk_LTR56_range=chr1:227093389-227093803	LTR56
hg38_rmsk_LTR56_range=chr1:227094177-227094613	LTR56
hg38_rmsk_ERVL-E-int_range=chr1:227094633-227095088	ERVL-E-int
hg38_rmsk_LTR90A_range=chr1:227095264-227095401	LTR90A
hg38_rmsk_AluSx_range=chr1:227095590-227095890	AluSx
hg38_rmsk_L2_range=chr1:227096327-227096575	L2
hg38_rmsk_L2-3_Crp_range=chr1:227096576-227096802	L2-3_Crp
hg38_rmsk_L2_range=chr1:227096822-227096943	L2
hg38_rmsk_L2a_range=chr1:227096970-227097441	L2a
hg38_rmsk_MER50_range=chr1:227097442-227098145	MER50
hg38_rmsk_L2a_range=chr1:227098146-227098881	L2a
hg38_rmsk_Tigger3_range=chr1:227098884-227098926	Tigger3
hg38_rmsk_Tigger3c_range=chr1:227098962-227099004	Tigger3c
hg38_rmsk_Tigger3b_range=chr1:227099001-227099369	Tigger3b
hg38_rmsk_Tigger3c_range=chr1:227099372-227099445	Tigger3c
hg38_rmsk_Tigger3d_range=chr1:227099464-227099521	Tigger3d
hg38_rmsk_L2a_range=chr1:227099527-227100025	L2a
hg38_rmsk_L2c_range=chr1:227100067-227100587	L2c
hg38_rmsk_FLAM_A_range=chr1:227100619-227100719	FLAM_A
hg38_rmsk_L2c_range=chr1:227100849-227100977	L2c
hg38_rmsk_L1M3_range=chr1:227101508-227101604	L1M3
hg38_rmsk_L1M5_range=chr1:227102599-227102866	L1M5
hg38_rmsk_L1MD_range=chr1:227103073-227103339	L1MD
hg38_rmsk_MLT1C_range=chr1:227104566-227104955	MLT1C
hg38_rmsk_L1MB8_range=chr1:227105032-227105091	L1MB8
hg38_rmsk_L1MB4_range=chr1:227105116-227105351	L1MB4
hg38_rmsk_AluJb_range=chr1:227105352-227105653	AluJb
hg38_rmsk_L1MB4_range=chr1:227105654-227107408	L1MB4
hg38_rmsk_AluJb_range=chr1:227107430-227107568	AluJb
hg38_rmsk_L1MB4_range=chr1:227107579-227108602	L1MB4
hg38_rmsk_MER2_range=chr1:227108603-227108753	MER2
hg38_rmsk_Tigger3_range=chr1:227108754-227109374	Tigger3
hg38_rmsk_AluSz6_range=chr1:227109375-227109664	AluSz6
hg38_rmsk_Tigger3b_range=chr1:227109665-227109806	Tigger3b
hg38_rmsk_Tigger3b_range=chr1:227109807-227109896	Tigger3b
hg38_rmsk_MER2_range=chr1:227109905-227110090	MER2
hg38_rmsk_L1MB4_range=chr1:227110094-227110241	L1MB4
hg38_rmsk_MIR_range=chr1:227110291-227110406	MIR
hg38_rmsk_MIR3_range=chr1:227110483-227110696	MIR3
hg38_rmsk_MamRTE1_range=chr1:227110688-227110929	MamRTE1
hg38_rmsk_L2c_range=chr1:227110933-227111278	L2c
hg38_rmsk_MIR_range=chr1:227111449-227111491	MIR
hg38_rmsk_AluSz_range=chr1:227111492-227111782	AluSz
hg38_rmsk_MIR_range=chr1:227111783-227111890	MIR
hg38_rmsk_L1MEd_range=chr1:227113357-227113729	L1MEd
hg38_rmsk_AluJb_range=chr1:227113731-227114039	AluJb
hg38_rmsk_L1MEd_range=chr1:227114150-227114647	L1MEd
hg38_rmsk_Tigger4a_range=chr1:227114658-227114854	Tigger4a
hg38_rmsk_L1MB2_range=chr1:227115024-227115153	L1MB2
hg38_rmsk_L1MEd_range=chr1:227115160-227115252	L1MEd
hg38_rmsk_L1MEd_range=chr1:227115295-227115795	L1MEd
hg38_rmsk_L1MEd_range=chr1:227115800-227115964	L1MEd
hg38_rmsk_MIR_range=chr1:227115967-227116195	MIR
hg38_rmsk_L1MEd_range=chr1:227116207-227116586	L1MEd
hg38_rmsk_LTR68_range=chr1:227116917-227117266	LTR68
hg38_rmsk_L1M5_range=chr1:227117270-227117321	L1M5
hg38_rmsk_AluJb_range=chr1:227117322-227117614	AluJb
hg38_rmsk_L1MC_range=chr1:227117615-227117644	L1MC
hg38_rmsk_L1M5_range=chr1:227117682-227118197	L1M5
hg38_rmsk_L1M2_range=chr1:227118217-227118431	L1M2
hg38_rmsk_LTR68_range=chr1:227118617-227118689	LTR68
hg38_rmsk_A-rich_range=chr1:227120212-227120249	A-rich
hg38_rmsk_MIR3_range=chr1:227120438-227120560	MIR3
hg38_rmsk_MER1B_range=chr1:227120806-227121134	MER1B
hg38_rmsk_MER5A1_range=chr1:227121135-227121283	MER5A1
hg38_rmsk_AluSx1_range=chr1:227121790-227122100	AluSx1
hg38_rmsk_AluSx_range=chr1:227123021-227123312	AluSx
hg38_rmsk_A-rich_range=chr1:227124566-227124596	A-rich
hg38_rmsk_L2_range=chr1:227124637-227124832	L2
hg38_rmsk_L1MDa_range=chr1:227124833-227125330	L1MDa
hg38_rmsk_AluSz6_range=chr1:227125331-227125622	AluSz6
hg38_rmsk_L1MDa_range=chr1:227125623-227125736	L1MDa
hg38_rmsk_MER8_range=chr1:227125740-227125850	MER8
hg38_rmsk_MER54B_range=chr1:227125926-227126224	MER54B
hg38_rmsk_L1MDa_range=chr1:227126541-227127194	L1MDa
hg38_rmsk_L2a_range=chr1:227127977-227128586	L2a
hg38_rmsk_L2c_range=chr1:227128686-227129055	L2c
hg38_rmsk_AluJb_range=chr1:227129410-227129694	AluJb
hg38_rmsk_AluSx_range=chr1:227130578-227130875	AluSx
hg38_rmsk_L2_range=chr1:227130901-227131180	L2
hg38_rmsk_MLT1L_range=chr1:227131307-227131519	MLT1L
hg38_rmsk_SVA_D_range=chr1:227132148-227133957	SVA_D
hg38_rmsk_L2_range=chr1:227134011-227134536	L2
hg38_rmsk_L2a_range=chr1:227134527-227134687	L2a
hg38_rmsk_L1ME3_range=chr1:227135029-227135572	L1ME3
hg38_rmsk_AluSc8_range=chr1:227135573-227135902	AluSc8
hg38_rmsk_L1ME3_range=chr1:227136046-227137158	L1ME3
hg38_rmsk_L1ME3_range=chr1:227137151-227138012	L1ME3
hg38_rmsk_L2a_range=chr1:227138253-227138401	L2a
hg38_rmsk_L2a_range=chr1:227138413-227138632	L2a
hg38_rmsk_L2a_range=chr1:227138635-227139299	L2a
hg38_rmsk_L1ME3C_range=chr1:227139328-227139492	L1ME3C
hg38_rmsk_L2a_range=chr1:227140193-227140746	L2a
hg38_rmsk_L2a_range=chr1:227140820-227141661	L2a
hg38_rmsk_AluJr4_range=chr1:227141662-227141994	AluJr4
hg38_rmsk_L2a_range=chr1:227141995-227142345	L2a
hg38_rmsk_AluSg4_range=chr1:227142625-227142917	AluSg4
hg38_rmsk_Tigger17a_range=chr1:227143262-227143900	Tigger17a
hg38_rmsk_AluY_range=chr1:227144295-227144604	AluY
hg38_rmsk_L1M4a1_range=chr1:227144781-227145186	L1M4a1
hg38_rmsk_MIR_range=chr1:227146103-227146338	MIR
hg38_rmsk_L1M5_range=chr1:227146635-227147048	L1M5
hg38_rmsk_CR1_Mam_range=chr1:227147977-227148023	CR1_Mam
hg38_rmsk_AluJo_range=chr1:227148175-227148297	AluJo
hg38_rmsk_L1MEd_range=chr1:227148493-227148567	L1MEd
hg38_rmsk_AluY_range=chr1:227148568-227148798	AluY
hg38_rmsk_L1MEd_range=chr1:227148800-227149941	L1MEd
hg38_rmsk_AluJb_range=chr1:227149942-227150252	AluJb
hg38_rmsk_L1MEd_range=chr1:227150253-227150659	L1MEd
hg38_rmsk_L1MB3_range=chr1:227150985-227151790	L1MB3
hg38_rmsk_AluSz_range=chr1:227151791-227152037	AluSz
hg38_rmsk_L1MB3_range=chr1:227152038-227152405	L1MB3
hg38_rmsk_L1MEd_range=chr1:227152434-227153508	L1MEd
hg38_rmsk_L1MEd_range=chr1:227153495-227155030	L1MEd
hg38_rmsk_HAL1_range=chr1:227155110-227155995	HAL1
hg38_rmsk_AluJo_range=chr1:227156008-227156069	AluJo
hg38_rmsk_AluJb_range=chr1:227156142-227156419	AluJb
hg38_rmsk_L1MEc_range=chr1:227156823-227156929	L1MEc
hg38_rmsk_L1M4a2_range=chr1:227157020-227157955	L1M4a2
hg38_rmsk_AluSx_range=chr1:227157956-227158259	AluSx
hg38_rmsk_L1M4a2_range=chr1:227158260-227158439	L1M4a2
hg38_rmsk_L1MEc_range=chr1:227158907-227159153	L1MEc
hg38_rmsk_AluSx_range=chr1:227159205-227159498	AluSx
hg38_rmsk_L1ME4c_range=chr1:227159501-227159598	L1ME4c
hg38_rmsk_FLAM_C_range=chr1:227159690-227159825	FLAM_C
hg38_rmsk_AluJb_range=chr1:227159864-227160009	AluJb
hg38_rmsk_MIR1_Amn_range=chr1:227161498-227161562	MIR1_Amn
hg38_rmsk_MER58A_range=chr1:227161618-227161838	MER58A
hg38_rmsk_L1ME3C_range=chr1:227162289-227162534	L1ME3C
hg38_rmsk_AluJb_range=chr1:227162540-227162862	AluJb
hg38_rmsk_L1ME3C_range=chr1:227163221-227163485	L1ME3C
hg38_rmsk_L1ME3G_range=chr1:227163488-227163717	L1ME3G
hg38_rmsk_L1ME3G_range=chr1:227163829-227164028	L1ME3G
hg38_rmsk_MER94_range=chr1:227164072-227164169	MER94
hg38_rmsk_L1ME3G_range=chr1:227164256-227164389	L1ME3G
hg38_rmsk_AluJr_range=chr1:227164474-227164664	AluJr
hg38_rmsk_HAL1_range=chr1:227165156-227165364	HAL1
hg38_rmsk_HAL1_range=chr1:227165465-227165928	HAL1
hg38_rmsk_L2_range=chr1:227167323-227167550	L2
hg38_rmsk_L1MCc_range=chr1:227167626-227167722	L1MCc
hg38_rmsk_L1ME3G_range=chr1:227167703-227167921	L1ME3G
hg38_rmsk_AluSx1_range=chr1:227167922-227168223	AluSx1
hg38_rmsk_L1ME3G_range=chr1:227168224-227168497	L1ME3G
hg38_rmsk_AluY_range=chr1:227168498-227168796	AluY
hg38_rmsk_L1ME3G_range=chr1:227168797-227169876	L1ME3G
hg38_rmsk_MLT1G1_range=chr1:227169990-227170518	MLT1G1
hg38_rmsk_LTR16A_range=chr1:227170573-227170914	LTR16A
hg38_rmsk_AluJb_range=chr1:227171341-227171625	AluJb
hg38_rmsk_L1MC4_range=chr1:227172359-227172553	L1MC4
hg38_rmsk_L1MD3_range=chr1:227172643-227172753	L1MD3
hg38_rmsk_Charlie21a_range=chr1:227172772-227172936	Charlie21a
hg38_rmsk_MER77B_range=chr1:227173305-227173960	MER77B
hg38_rmsk_MER47C_range=chr1:227174101-227174193	MER47C
hg38_rmsk_A-rich_range=chr1:227175429-227175466	A-rich
hg38_rmsk_HAL1M8_range=chr1:227175591-227176002	HAL1M8
hg38_rmsk_AluSz_range=chr1:227176003-227176252	AluSz
hg38_rmsk_HAL1M8_range=chr1:227176253-227177019	HAL1M8
hg38_rmsk_L1MEf_range=chr1:227177028-227178141	L1MEf
hg38_rmsk_THE1B_range=chr1:227178146-227178493	THE1B
hg38_rmsk_AluSp_range=chr1:227178494-227178794	AluSp
hg38_rmsk_THE1B_range=chr1:227178795-227178835	THE1B
hg38_rmsk_L1MEf_range=chr1:227178843-227179006	L1MEf
hg38_rmsk_L1MB8_range=chr1:227179010-227179350	L1MB8
hg38_rmsk_AluY_range=chr1:227179355-227179660	AluY
hg38_rmsk_AluSx_range=chr1:227179930-227180203	AluSx
hg38_rmsk_L2_range=chr1:227182069-227182293	L2
hg38_rmsk_LTR37-int_range=chr1:227182294-227182457	LTR37-int
hg38_rmsk_L1MC4a_range=chr1:227182469-227182645	L1MC4a
hg38_rmsk_MLT2B3_range=chr1:227182649-227183176	MLT2B3
hg38_rmsk_L1MD2_range=chr1:227183203-227184741	L1MD2
hg38_rmsk_L1M5_range=chr1:227184788-227184826	L1M5
hg38_rmsk_LTR9B_range=chr1:227185203-227185818	LTR9B
hg38_rmsk_L1MC1_range=chr1:227185870-227186715	L1MC1
hg38_rmsk_LTR23_range=chr1:227186716-227187124	LTR23
hg38_rmsk_L1MC1_range=chr1:227187125-227188442	L1MC1
hg38_rmsk_L1MC1_range=chr1:227188441-227189047	L1MC1
hg38_rmsk_L1MC5a_range=chr1:227189039-227189252	L1MC5a
hg38_rmsk_MIRc_range=chr1:227189474-227189578	MIRc
hg38_rmsk_MIRb_range=chr1:227190235-227190358	MIRb
hg38_rmsk_MamRTE1_range=chr1:227190727-227190767	MamRTE1
hg38_rmsk_L3_range=chr1:227190892-227191061	L3
hg38_rmsk_AluSp_range=chr1:227191062-227191367	AluSp
hg38_rmsk_L3_range=chr1:227191368-227191474	L3
hg38_rmsk_AluJo_range=chr1:227191838-227191961	AluJo
hg38_rmsk_MER5A_range=chr1:227192309-227192490	MER5A
hg38_rmsk_AluYc3_range=chr1:227193064-227193359	AluYc3
hg38_rmsk_L1PB4_range=chr1:227193366-227193543	L1PB4
hg38_rmsk_A-rich_range=chr1:227193614-227193663	A-rich
hg38_rmsk_Charlie18a_range=chr1:227194088-227194189	Charlie18a
hg38_rmsk_Charlie18a_range=chr1:227194347-227194439	Charlie18a
hg38_rmsk_MIRb_range=chr1:227194746-227194891	MIRb
hg38_rmsk_AluSc5_range=chr1:227195191-227195473	AluSc5
hg38_rmsk_L1M5_range=chr1:227195582-227195756	L1M5
hg38_rmsk_L1PB_range=chr1:227195829-227196036	L1PB
hg38_rmsk_AluY_range=chr1:227196339-227196638	AluY
hg38_rmsk_MER112_range=chr1:227198001-227198168	MER112
hg38_rmsk_AluJr_range=chr1:227198169-227198452	AluJr
hg38_rmsk_Charlie9_range=chr1:227198453-227198545	Charlie9
hg38_rmsk_AluY_range=chr1:227198760-227199047	AluY
hg38_rmsk_L1ME3Cz_range=chr1:227199868-227200048	L1ME3Cz
hg38_rmsk_AluSz_range=chr1:227200149-227200488	AluSz
hg38_rmsk_L1ME3Cz_range=chr1:227200553-227201058	L1ME3Cz
hg38_rmsk_AluJo_range=chr1:227201156-227201442	AluJo
hg38_rmsk_L1ME3G_range=chr1:227201662-227201871	L1ME3G
hg38_rmsk_AluSc8_range=chr1:227202011-227202281	AluSc8
hg38_rmsk_A-rich_range=chr1:227202623-227202639	A-rich
hg38_rmsk_AluJr_range=chr1:227202640-227202964	AluJr
hg38_rmsk_L1MC5a_range=chr1:227202967-227203187	L1MC5a
hg38_rmsk_MER20_range=chr1:227203285-227203438	MER20
hg38_rmsk_Charlie21a_range=chr1:227203494-227204207	Charlie21a
hg38_rmsk_Charlie21a_range=chr1:227204226-227204304	Charlie21a
hg38_rmsk_L1MC5a_range=chr1:227204336-227204491	L1MC5a
hg38_rmsk_AluSx1_range=chr1:227204977-227205284	AluSx1
hg38_rmsk_BLACKJACK_range=chr1:227205646-227205700	BLACKJACK
hg38_rmsk_MIR3_range=chr1:227205719-227205757	MIR3
hg38_rmsk_AluJb_range=chr1:227205768-227206058	AluJb
hg38_rmsk_L1MDa_range=chr1:227206777-227206919	L1MDa
hg38_rmsk_L1PA4_range=chr1:227206934-227207318	L1PA4
hg38_rmsk_L1PA2_range=chr1:227207365-227210093	L1PA2
hg38_rmsk_L1PA4_range=chr1:227210096-227210271	L1PA4
hg38_rmsk_L1PREC2_range=chr1:227210267-227210349	L1PREC2
hg38_rmsk_L1MDa_range=chr1:227210362-227210513	L1MDa
hg38_rmsk_LTR16A_range=chr1:227210799-227211118	LTR16A
hg38_rmsk_L1PB4_range=chr1:227211275-227211925	L1PB4
hg38_rmsk_L1ME3G_range=chr1:227211956-227212074	L1ME3G
hg38_rmsk_L1ME4a_range=chr1:227212107-227212212	L1ME4a
hg38_rmsk_MamRep38_range=chr1:227212515-227212612	MamRep38
hg38_rmsk_LTR88c_range=chr1:227214463-227214522	LTR88c
hg38_rmsk_MER46C_range=chr1:227214924-227215189	MER46C
hg38_rmsk_MIR_range=chr1:227215282-227215471	MIR
hg38_rmsk_MIR_range=chr1:227215613-227215657	MIR
hg38_rmsk_L2a_range=chr1:227215633-227215682	L2a
hg38_rmsk_MIR_range=chr1:227215655-227215698	MIR
hg38_rmsk_L1ME4a_range=chr1:227215904-227216153	L1ME4a
hg38_rmsk_L2a_range=chr1:227217115-227217176	L2a
hg38_rmsk_AluSx1_range=chr1:227217177-227217477	AluSx1
hg38_rmsk_L2a_range=chr1:227217478-227218085	L2a
hg38_rmsk_A-rich_range=chr1:227218158-227218190	A-rich
hg38_rmsk_MIRb_range=chr1:227218419-227218657	MIRb
hg38_rmsk_MamRep1894_range=chr1:227218944-227219065	MamRep1894
hg38_rmsk_L2_range=chr1:227221179-227221423	L2
hg38_rmsk_MER39B_range=chr1:227221680-227221933	MER39B
hg38_rmsk_AluJb_range=chr1:227221934-227222225	AluJb
hg38_rmsk_AluSx1_range=chr1:227222228-227222526	AluSx1
hg38_rmsk_MER39B_range=chr1:227222527-227222892	MER39B
hg38_rmsk_L2_range=chr1:227223447-227223537	L2
hg38_rmsk_MER47B_range=chr1:227223710-227224082	MER47B
hg38_rmsk_AluSq2_range=chr1:227224228-227224529	AluSq2
hg38_rmsk_L1ME4a_range=chr1:227224758-227224881	L1ME4a
hg38_rmsk_L2a_range=chr1:227224891-227225016	L2a
hg38_rmsk_L1ME4a_range=chr1:227225020-227225125	L1ME4a
hg38_rmsk_L2a_range=chr1:227225406-227225571	L2a
hg38_rmsk_HAL1ME_range=chr1:227226716-227226963	HAL1ME
hg38_rmsk_L1M5_range=chr1:227227750-227227869	L1M5
hg38_rmsk_L1MEg_range=chr1:227227871-227228006	L1MEg
hg38_rmsk_L1PA10_range=chr1:227228004-227228263	L1PA10
hg38_rmsk_L1MB7_range=chr1:227228252-227229691	L1MB7
hg38_rmsk_L1MEg_range=chr1:227229689-227229948	L1MEg
hg38_rmsk_L1MEg_range=chr1:227229950-227230147	L1MEg
hg38_rmsk_L1MEg_range=chr1:227230208-227230333	L1MEg
hg38_rmsk_L1M5_range=chr1:227230358-227230809	L1M5
hg38_rmsk_AluSc5_range=chr1:227230810-227230988	AluSc5
hg38_rmsk_L1PA5_range=chr1:227230991-227232440	L1PA5
hg38_rmsk_L1P2_range=chr1:227232426-227233108	L1P2
hg38_rmsk_L1P2_range=chr1:227233076-227233184	L1P2
hg38_rmsk_AluSc5_range=chr1:227233210-227233336	AluSc5
hg38_rmsk_L1M5_range=chr1:227233337-227233597	L1M5
hg38_rmsk_AluSx1_range=chr1:227233652-227233934	AluSx1
hg38_rmsk_MER30_range=chr1:227234805-227235027	MER30
hg38_rmsk_L1ME3B_range=chr1:227236584-227236766	L1ME3B
hg38_rmsk_AluJb_range=chr1:227236786-227237066	AluJb
hg38_rmsk_L1M5_range=chr1:227237081-227237249	L1M5
hg38_rmsk_L1ME4b_range=chr1:227237273-227237363	L1ME4b
hg38_rmsk_L1MC4a_range=chr1:227237376-227237618	L1MC4a
hg38_rmsk_L1MC4a_range=chr1:227237707-227237750	L1MC4a
hg38_rmsk_AluSp_range=chr1:227237759-227238059	AluSp
hg38_rmsk_AluJr_range=chr1:227238080-227238367	AluJr
hg38_rmsk_MER58A_range=chr1:227238382-227238602	MER58A
hg38_rmsk_L1ME2_range=chr1:227238684-227239052	L1ME2
hg38_rmsk_L1MC1_range=chr1:227239062-227239603	L1MC1
hg38_rmsk_L1ME2_range=chr1:227239604-227241815	L1ME2
hg38_rmsk_L1ME3_range=chr1:227241846-227242683	L1ME3
hg38_rmsk_L1PA13_range=chr1:227242767-227243320	L1PA13
hg38_rmsk_L1ME3_range=chr1:227243400-227243756	L1ME3
hg38_rmsk_L1ME3_range=chr1:227243794-227243832	L1ME3
hg38_rmsk_L1ME3_range=chr1:227243889-227244587	L1ME3
hg38_rmsk_L1MA2_range=chr1:227244601-227245284	L1MA2
hg38_rmsk_AluSx_range=chr1:227245285-227245590	AluSx
hg38_rmsk_L1MA2_range=chr1:227245591-227246918	L1MA2
hg38_rmsk_AluSx1_range=chr1:227246919-227247207	AluSx1
hg38_rmsk_AluSz_range=chr1:227247216-227247500	AluSz
hg38_rmsk_L1MA2_range=chr1:227247501-227247602	L1MA2
hg38_rmsk_AluSx_range=chr1:227247603-227247901	AluSx
hg38_rmsk_L1MA2_range=chr1:227247902-227248228	L1MA2
hg38_rmsk_L1MA2_range=chr1:227248227-227248600	L1MA2
hg38_rmsk_L1MA2_range=chr1:227248757-227249829	L1MA2
hg38_rmsk_L1MA2_range=chr1:227249796-227249983	L1MA2
hg38_rmsk_L1MA2_range=chr1:227249980-227250188	L1MA2
hg38_rmsk_AluSq2_range=chr1:227250205-227250517	AluSq2
hg38_rmsk_L1MEg_range=chr1:227250698-227250769	L1MEg
hg38_rmsk_AluJo_range=chr1:227250770-227251056	AluJo
hg38_rmsk_L1MEg_range=chr1:227251057-227251263	L1MEg
hg38_rmsk_L1MEg_range=chr1:227251455-227251698	L1MEg
hg38_rmsk_L1MEg_range=chr1:227251737-227253173	L1MEg
hg38_rmsk_AluSx1_range=chr1:227253350-227253604	AluSx1
hg38_rmsk_L1MEg_range=chr1:227253707-227253829	L1MEg
hg38_rmsk_L2c_range=chr1:227254648-227255021	L2c
hg38_rmsk_AluJo_range=chr1:227255499-227255653	AluJo
hg38_rmsk_L1MB4_range=chr1:227255669-227255967	L1MB4
hg38_rmsk_L1MB4_range=chr1:227255962-227256140	L1MB4
hg38_rmsk_L1PA8_range=chr1:227256141-227256488	L1PA8
hg38_rmsk_L1MB4_range=chr1:227256489-227256948	L1MB4
hg38_rmsk_L1MB4_range=chr1:227256991-227257363	L1MB4
hg38_rmsk_L1MB7_range=chr1:227257386-227257460	L1MB7
hg38_rmsk_AluSx1_range=chr1:227257475-227257772	AluSx1
hg38_rmsk_AluJr_range=chr1:227257889-227258197	AluJr
hg38_rmsk_MLT1O_range=chr1:227259099-227259443	MLT1O
hg38_rmsk_MIRb_range=chr1:227259605-227259714	MIRb
hg38_rmsk_MIRb_range=chr1:227259992-227260169	MIRb
hg38_rmsk_AluSx_range=chr1:227261119-227261415	AluSx
hg38_rmsk_L1MEd_range=chr1:227261505-227261795	L1MEd
hg38_rmsk_L1MEd_range=chr1:227262022-227262278	L1MEd
hg38_rmsk_AluSz_range=chr1:227262951-227263252	AluSz
hg38_rmsk_AluSx1_range=chr1:227263583-227263881	AluSx1
hg38_rmsk_MIRb_range=chr1:227265202-227265405	MIRb
hg38_rmsk_AluSg_range=chr1:227265426-227265646	AluSg
hg38_rmsk_MLT1L_range=chr1:227266031-227266118	MLT1L
hg38_rmsk_MIR_range=chr1:227266751-227266832	MIR
hg38_rmsk_THE1D_range=chr1:227267557-227267916	THE1D
hg38_rmsk_L2b_range=chr1:227267964-227268003	L2b
hg38_rmsk_MER58A_range=chr1:227268202-227268354	MER58A
hg38_rmsk_AluJb_range=chr1:227268692-227268984	AluJb
hg38_rmsk_MER58A_range=chr1:227269038-227269253	MER58A
hg38_rmsk_L1M5_range=chr1:227269323-227269752	L1M5
hg38_rmsk_L1ME3G_range=chr1:227269791-227270364	L1ME3G
hg38_rmsk_MIR_range=chr1:227270409-227270559	MIR
hg38_rmsk_L1MB4_range=chr1:227270564-227271077	L1MB4
hg38_rmsk_MIR_range=chr1:227271093-227271170	MIR
hg38_rmsk_MamRep605_range=chr1:227271422-227271601	MamRep605
hg38_rmsk_L2b_range=chr1:227271727-227271792	L2b
hg38_rmsk_L1M5_range=chr1:227272312-227272582	L1M5
hg38_rmsk_FLAM_C_range=chr1:227272594-227272720	FLAM_C
hg38_rmsk_MIRb_range=chr1:227272818-227272926	MIRb
hg38_rmsk_AluSx_range=chr1:227273011-227273305	AluSx
hg38_rmsk_AluSp_range=chr1:227273306-227273548	AluSp
hg38_rmsk_A-rich_range=chr1:227273847-227273882	A-rich
hg38_rmsk_L1MEd_range=chr1:227274400-227275118	L1MEd
hg38_rmsk_L1MEd_range=chr1:227275189-227275579	L1MEd
hg38_rmsk_SVA_A_range=chr1:227275584-227277091	SVA_A
hg38_rmsk_L1MEd_range=chr1:227277096-227277733	L1MEd
hg38_rmsk_AluY_range=chr1:227277749-227278048	AluY
hg38_rmsk_Charlie2b_range=chr1:227278159-227278306	Charlie2b
hg38_rmsk_Charlie2a_range=chr1:227278317-227278419	Charlie2a
hg38_rmsk_AluSz_range=chr1:227279775-227280073	AluSz
hg38_rmsk_Charlie2a_range=chr1:227280120-227280178	Charlie2a
hg38_rmsk_Charlie2b_range=chr1:227280234-227280338	Charlie2b
hg38_rmsk_Charlie2b_range=chr1:227280328-227280640	Charlie2b
hg38_rmsk_AluSp_range=chr1:227281909-227282218	AluSp
hg38_rmsk_L1MB3_range=chr1:227282720-227283019	L1MB3
hg38_rmsk_Charlie22a_range=chr1:227283038-227283141	Charlie22a
hg38_rmsk_L1PA17_range=chr1:227283551-227283767	L1PA17
hg38_rmsk_AluSz6_range=chr1:227283789-227284061	AluSz6
hg38_rmsk_Tigger16b_range=chr1:227284304-227284421	Tigger16b
hg38_rmsk_AluSz_range=chr1:227284695-227284977	AluSz
hg38_rmsk_MER5A_range=chr1:227285187-227285377	MER5A
hg38_rmsk_L2a_range=chr1:227285799-227285877	L2a
hg38_rmsk_MSTB-int_range=chr1:227285888-227286660	MSTB-int
hg38_rmsk_MSTB_range=chr1:227286669-227287116	MSTB
hg38_rmsk_MER68_range=chr1:227287233-227287442	MER68
hg38_rmsk_MER68_range=chr1:227287642-227287702	MER68
hg38_rmsk_L1MA5A_range=chr1:227287703-227287873	L1MA5A
hg38_rmsk_MER68_range=chr1:227287874-227288155	MER68
hg38_rmsk_L2a_range=chr1:227288158-227288266	L2a
hg38_rmsk_AluJb_range=chr1:227288268-227288395	AluJb
hg38_rmsk_AluSz6_range=chr1:227288417-227288705	AluSz6
hg38_rmsk_AluSq2_range=chr1:227288713-227289000	AluSq2
hg38_rmsk_L2a_range=chr1:227289053-227289696	L2a
hg38_rmsk_AluJr_range=chr1:227289810-227290054	AluJr
hg38_rmsk_OldhAT1_range=chr1:227291085-227291232	OldhAT1
hg38_rmsk_AluSz_range=chr1:227291267-227291579	AluSz
hg38_rmsk_MLT1L_range=chr1:227291608-227291760	MLT1L
hg38_rmsk_AluSx4_range=chr1:227291988-227292280	AluSx4
hg38_rmsk_L2a_range=chr1:227293116-227293291	L2a
hg38_rmsk_AluSp_range=chr1:227293544-227293823	AluSp
hg38_rmsk_L1ME4a_range=chr1:227293924-227293989	L1ME4a
hg38_rmsk_AluY_range=chr1:227293990-227294284	AluY
hg38_rmsk_L1ME4a_range=chr1:227294285-227294404	L1ME4a
hg38_rmsk_MIR_range=chr1:227294412-227294578	MIR
hg38_rmsk_AluY_range=chr1:227294579-227294886	AluY
hg38_rmsk_MIR_range=chr1:227294887-227294913	MIR
hg38_rmsk_A-rich_range=chr1:227295129-227295174	A-rich
hg38_rmsk_AluJb_range=chr1:227295175-227295457	AluJb
hg38_rmsk_A-rich_range=chr1:227295458-227295483	A-rich
hg38_rmsk_MLT1J_range=chr1:227295583-227295947	MLT1J
hg38_rmsk_L1MB4_range=chr1:227295974-227296423	L1MB4
hg38_rmsk_AluSz_range=chr1:227296424-227296728	AluSz
hg38_rmsk_L1MB4_range=chr1:227296729-227297008	L1MB4
hg38_rmsk_L1MC1_range=chr1:227297006-227297108	L1MC1
hg38_rmsk_L1MB4_range=chr1:227297114-227297943	L1MB4
hg38_rmsk_MER21B_range=chr1:227298488-227298583	MER21B
hg38_rmsk_Tigger19b_range=chr1:227299833-227299987	Tigger19b
hg38_rmsk_Tigger19b_range=chr1:227300012-227300086	Tigger19b
hg38_rmsk_L1PB3_range=chr1:227300143-227300819	L1PB3
hg38_rmsk_AluSc_range=chr1:227301363-227301657	AluSc
hg38_rmsk_HAL1_range=chr1:227301812-227302221	HAL1
hg38_rmsk_MER81_range=chr1:227302222-227302312	MER81
hg38_rmsk_HAL1_range=chr1:227302313-227303895	HAL1
hg38_rmsk_AluSz6_range=chr1:227304141-227304429	AluSz6
hg38_rmsk_L1ME1_range=chr1:227304778-227304949	L1ME1
hg38_rmsk_L1MC4_range=chr1:227305052-227305198	L1MC4
hg38_rmsk_L1MC4_range=chr1:227305199-227305242	L1MC4
hg38_rmsk_Alu_range=chr1:227305262-227305313	Alu
hg38_rmsk_AluSx1_range=chr1:227305685-227305999	AluSx1
hg38_rmsk_L2_range=chr1:227306000-227306134	L2
hg38_rmsk_MamRTE1_range=chr1:227306238-227306688	MamRTE1
hg38_rmsk_MER103C_range=chr1:227307470-227307687	MER103C
hg38_rmsk_AluSx_range=chr1:227308224-227308528	AluSx
hg38_rmsk_MIR_range=chr1:227308618-227308739	MIR
hg38_rmsk_A-rich_range=chr1:227309045-227309082	A-rich
hg38_rmsk_FLAM_C_range=chr1:227309083-227309232	FLAM_C
hg38_rmsk_Tigger16a_range=chr1:227309711-227309944	Tigger16a
hg38_rmsk_MER103C_range=chr1:227310111-227310219	MER103C
hg38_rmsk_AluY_range=chr1:227310675-227310990	AluY
hg38_rmsk_AluJr_range=chr1:227311088-227311312	AluJr
hg38_rmsk_MER112_range=chr1:227312081-227312228	MER112
hg38_rmsk_FLAM_C_range=chr1:227312572-227312681	FLAM_C
hg38_rmsk_MSTA_range=chr1:227312682-227313055	MSTA
hg38_rmsk_FLAM_C_range=chr1:227313056-227313078	FLAM_C
hg38_rmsk_MIR_range=chr1:227313414-227313529	MIR
hg38_rmsk_L1ME4a_range=chr1:227320023-227320139	L1ME4a
hg38_rmsk_MIRb_range=chr1:227321378-227321610	MIRb
hg38_rmsk_LTR33A__range=chr1:227321776-227321829	LTR33A_
hg38_rmsk_AluSz_range=chr1:227321830-227321988	AluSz
hg38_rmsk_AluY_range=chr1:227321989-227322295	AluY
hg38_rmsk_AluSz_range=chr1:227322296-227322429	AluSz
hg38_rmsk_LTR33A__range=chr1:227322430-227322648	LTR33A_
hg38_rmsk_LTR33A__range=chr1:227322679-227322789	LTR33A_
hg38_rmsk_L2-3_Crp_range=chr1:227323427-227323727	L2-3_Crp
hg38_rmsk_MLT1G_range=chr1:227323755-227324309	MLT1G
hg38_rmsk_AluJb_range=chr1:227324315-227324623	AluJb
hg38_rmsk_MIRb_range=chr1:227324639-227324795	MIRb
hg38_rmsk_Plat_L3_range=chr1:227324890-227325261	Plat_L3
hg38_rmsk_AluSx_range=chr1:227325588-227325893	AluSx
hg38_rmsk_MamSINE1_range=chr1:227326182-227326407	MamSINE1
hg38_rmsk_AluSq10_range=chr1:227326409-227326480	AluSq10
hg38_rmsk_Alu_range=chr1:227326481-227326536	Alu
hg38_rmsk_L1PA17_range=chr1:227326976-227327340	L1PA17
hg38_rmsk_AluSp_range=chr1:227327482-227327778	AluSp
hg38_rmsk_MER4C_range=chr1:227328250-227328690	MER4C
hg38_rmsk_Charlie30a_range=chr1:227328914-227329181	Charlie30a
hg38_rmsk_L2b_range=chr1:227329186-227329244	L2b
hg38_rmsk_AluJb_range=chr1:227329288-227329474	AluJb
hg38_rmsk_AluSx_range=chr1:227329475-227329780	AluSx
hg38_rmsk_AluJb_range=chr1:227329781-227329917	AluJb
hg38_rmsk_MIRb_range=chr1:227330508-227330665	MIRb
hg38_rmsk_L2c_range=chr1:227330765-227330856	L2c
hg38_rmsk_AluJr4_range=chr1:227331114-227331391	AluJr4
hg38_rmsk_AluJr4_range=chr1:227331435-227331456	AluJr4
hg38_rmsk_AluSx1_range=chr1:227331457-227331720	AluSx1
hg38_rmsk_AluSx_range=chr1:227331779-227331833	AluSx
hg38_rmsk_AluJo_range=chr1:227331888-227332042	AluJo
hg38_rmsk_AluY_range=chr1:227332058-227332327	AluY
hg38_rmsk_AluJb_range=chr1:227332425-227332586	AluJb
hg38_rmsk_AluJb_range=chr1:227332614-227332731	AluJb
hg38_rmsk_MIR_range=chr1:227332970-227333041	MIR
hg38_rmsk_MLT1H_range=chr1:227333466-227333941	MLT1H
hg38_rmsk_AluJr_range=chr1:227333954-227334100	AluJr
hg38_rmsk_AluY_range=chr1:227334187-227334487	AluY
hg38_rmsk_AluSg_range=chr1:227334494-227334787	AluSg
hg38_rmsk_AluSq2_range=chr1:227334798-227335092	AluSq2
hg38_rmsk_MamRep1894_range=chr1:227335136-227335240	MamRep1894
hg38_rmsk_L1PA13_range=chr1:227336337-227336406	L1PA13
hg38_rmsk_AluSz6_range=chr1:227336407-227336701	AluSz6
hg38_rmsk_L1PA13_range=chr1:227336702-227337181	L1PA13
hg38_rmsk_MER74A_range=chr1:227337548-227338063	MER74A
hg38_rmsk_FLAM_A_range=chr1:227338066-227338187	FLAM_A
hg38_rmsk_GA-rich_range=chr1:227338189-227338204	GA-rich
hg38_rmsk_AluJb_range=chr1:227338205-227338496	AluJb
hg38_rmsk_GA-rich_range=chr1:227338497-227338515	GA-rich
hg38_rmsk_FLAM_C_range=chr1:227338559-227338686	FLAM_C
hg38_rmsk_Tigger1_range=chr1:227338710-227340105	Tigger1
hg38_rmsk_AluSz_range=chr1:227340106-227340406	AluSz
hg38_rmsk_Tigger1_range=chr1:227340407-227340889	Tigger1
hg38_rmsk_AluJr_range=chr1:227340894-227341017	AluJr
hg38_rmsk_MER74B_range=chr1:227341026-227341197	MER74B
hg38_rmsk_AluJr_range=chr1:227341260-227341420	AluJr
hg38_rmsk_Tigger1_range=chr1:227341421-227341880	Tigger1
hg38_rmsk_MLT2A2_range=chr1:227341883-227342412	MLT2A2
hg38_rmsk_Tigger1_range=chr1:227342414-227342491	Tigger1
hg38_rmsk_Mam_R4_range=chr1:227342776-227342892	Mam_R4
hg38_rmsk_AluSx1_range=chr1:227342893-227343188	AluSx1
hg38_rmsk_Mam_R4_range=chr1:227343189-227343385	Mam_R4
hg38_rmsk_Mam_R4_range=chr1:227343448-227343870	Mam_R4
hg38_rmsk_MIR3_range=chr1:227344443-227344592	MIR3
hg38_rmsk_AluJr_range=chr1:227344805-227345085	AluJr
hg38_rmsk_MER5A_range=chr1:227345884-227345929	MER5A
hg38_rmsk_AluSx1_range=chr1:227345951-227346243	AluSx1
hg38_rmsk_UCON60_range=chr1:227347076-227347177	UCON60
hg38_rmsk_AluSz_range=chr1:227347423-227347711	AluSz
hg38_rmsk_AluSx1_range=chr1:227348238-227348560	AluSx1
hg38_rmsk_AluJb_range=chr1:227348642-227348808	AluJb
hg38_rmsk_AluJb_range=chr1:227348850-227348927	AluJb
hg38_rmsk_AluY_range=chr1:227348951-227349244	AluY
hg38_rmsk_AluSc_range=chr1:227349275-227349567	AluSc
hg38_rmsk_AluJo_range=chr1:227350199-227350362	AluJo
hg38_rmsk_Tigger9a_range=chr1:227350427-227350558	Tigger9a
hg38_rmsk_AluJb_range=chr1:227350569-227350861	AluJb
hg38_rmsk_Tigger9a_range=chr1:227351143-227351298	Tigger9a
hg38_rmsk_MIRb_range=chr1:227351338-227351445	MIRb
hg38_rmsk_AluSq_range=chr1:227352398-227352705	AluSq
hg38_rmsk_MSTA_range=chr1:227353312-227353692	MSTA
hg38_rmsk_ERV3-16A3_I-int_range=chr1:227353706-227354097	ERV3-16A3_I-int
hg38_rmsk_ERV3-16A3_I-int_range=chr1:227354151-227355425	ERV3-16A3_I-int
hg38_rmsk_LTR16E2_range=chr1:227356154-227356190	LTR16E2
hg38_rmsk_AluSx_range=chr1:227356191-227356490	AluSx
hg38_rmsk_LTR16E2_range=chr1:227356491-227356652	LTR16E2
hg38_rmsk_LTR16E2_range=chr1:227356926-227356995	LTR16E2
hg38_rmsk_L4_C_Mam_range=chr1:227357001-227357182	L4_C_Mam
hg38_rmsk_LTR16_range=chr1:227357275-227357674	LTR16
hg38_rmsk_ERV3-16A3_I-int_range=chr1:227357731-227358253	ERV3-16A3_I-int
hg38_rmsk_AluSz_range=chr1:227358254-227358545	AluSz
hg38_rmsk_ERV3-16A3_I-int_range=chr1:227358546-227359577	ERV3-16A3_I-int
hg38_rmsk_FLAM_C_range=chr1:227359578-227359711	FLAM_C
hg38_rmsk_ERV3-16A3_I-int_range=chr1:227359712-227359966	ERV3-16A3_I-int
hg38_rmsk_ERV3-16A3_I-int_range=chr1:227359974-227360295	ERV3-16A3_I-int
hg38_rmsk_AluSg4_range=chr1:227360296-227360433	AluSg4
hg38_rmsk_ERV3-16A3_I-int_range=chr1:227360436-227360525	ERV3-16A3_I-int
hg38_rmsk_LTR16_range=chr1:227360587-227360947	LTR16
hg38_rmsk_L4_C_Mam_range=chr1:227360967-227361249	L4_C_Mam
hg38_rmsk_AluJb_range=chr1:227361285-227361556	AluJb
hg38_rmsk_L2_range=chr1:227361565-227361717	L2
hg38_rmsk_AluYk11_range=chr1:227361718-227361750	AluYk11
hg38_rmsk_L4_C_Mam_range=chr1:227361772-227361815	L4_C_Mam
hg38_rmsk_MER53_range=chr1:227361966-227362146	MER53
hg38_rmsk_L2a_range=chr1:227362149-227362745	L2a
hg38_rmsk_AluYk3_range=chr1:227362782-227363062	AluYk3
hg38_rmsk_L2a_range=chr1:227363063-227363287	L2a
hg38_rmsk_AluJr4_range=chr1:227363301-227363432	AluJr4
hg38_rmsk_L2a_range=chr1:227363434-227363721	L2a
hg38_rmsk_AluSq_range=chr1:227363722-227364025	AluSq
hg38_rmsk_L2a_range=chr1:227364026-227364070	L2a
hg38_rmsk_AluJb_range=chr1:227364071-227364381	AluJb
hg38_rmsk_L2a_range=chr1:227364382-227365576	L2a
hg38_rmsk_GA-rich_range=chr1:227365609-227365731	GA-rich
hg38_rmsk_MLT1D_range=chr1:227365775-227366193	MLT1D
hg38_rmsk_L4_C_Mam_range=chr1:227366806-227367094	L4_C_Mam
hg38_rmsk_L4_C_Mam_range=chr1:227367158-227367719	L4_C_Mam
hg38_rmsk_AluSx_range=chr1:227367720-227368023	AluSx
hg38_rmsk_L4_C_Mam_range=chr1:227368024-227368137	L4_C_Mam
hg38_rmsk_AluJr4_range=chr1:227368138-227368296	AluJr4
hg38_rmsk_L4_C_Mam_range=chr1:227368297-227368460	L4_C_Mam
hg38_rmsk_L1ME3A_range=chr1:227368461-227368575	L1ME3A
hg38_rmsk_L1ME3A_range=chr1:227368571-227368638	L1ME3A
hg38_rmsk_AluSz6_range=chr1:227368639-227368926	AluSz6
hg38_rmsk_L1ME3A_range=chr1:227368927-227369054	L1ME3A
hg38_rmsk_MER5A1_range=chr1:227369104-227369273	MER5A1
hg38_rmsk_Plat_L3_range=chr1:227370014-227370394	Plat_L3
hg38_rmsk_Plat_L3_range=chr1:227370597-227370661	Plat_L3
hg38_rmsk_AluJb_range=chr1:227371520-227371724	AluJb
hg38_rmsk_L2c_range=chr1:227371764-227371842	L2c
hg38_rmsk_L2c_range=chr1:227372642-227372737	L2c
hg38_rmsk_AluJr_range=chr1:227373541-227373829	AluJr
hg38_rmsk_MER5A_range=chr1:227373855-227373921	MER5A
hg38_rmsk_MIR3_range=chr1:227373979-227374086	MIR3
hg38_rmsk_AluSz_range=chr1:227374375-227374664	AluSz
hg38_rmsk_L2b_range=chr1:227374748-227374970	L2b
hg38_rmsk_AluJb_range=chr1:227375101-227375327	AluJb
hg38_rmsk_L2b_range=chr1:227375337-227375580	L2b
hg38_rmsk_L1MB8_range=chr1:227375647-227375719	L1MB8
hg38_rmsk_AluSz_range=chr1:227375720-227376015	AluSz
hg38_rmsk_L1MB8_range=chr1:227376016-227376853	L1MB8
hg38_rmsk_AluSx_range=chr1:227376854-227377167	AluSx
hg38_rmsk_L1MB8_range=chr1:227377168-227377647	L1MB8
hg38_rmsk_L2a_range=chr1:227378048-227378648	L2a
hg38_rmsk_L1MD_range=chr1:227378651-227378826	L1MD
hg38_rmsk_L1MC1_range=chr1:227378834-227379524	L1MC1
hg38_rmsk_AluSz_range=chr1:227379525-227379812	AluSz
hg38_rmsk_L1MC1_range=chr1:227379813-227380367	L1MC1
hg38_rmsk_L1MC1_range=chr1:227380407-227380913	L1MC1
hg38_rmsk_L1MC1_range=chr1:227380959-227381279	L1MC1
hg38_rmsk_AluSc5_range=chr1:227381280-227381559	AluSc5
hg38_rmsk_L1MC1_range=chr1:227381560-227382352	L1MC1
hg38_rmsk_L1MC1_range=chr1:227382394-227382404	L1MC1
hg38_rmsk_AluJb_range=chr1:227382405-227382675	AluJb
hg38_rmsk_L1MC1_range=chr1:227382676-227382845	L1MC1
hg38_rmsk_FLAM_A_range=chr1:227382846-227382960	FLAM_A
hg38_rmsk_AluY_range=chr1:227382961-227383254	AluY
hg38_rmsk_L1MC1_range=chr1:227383255-227383268	L1MC1
hg38_rmsk_AluY_range=chr1:227383269-227383569	AluY
hg38_rmsk_L1MC1_range=chr1:227383570-227383601	L1MC1
hg38_rmsk_AluSp_range=chr1:227383602-227383872	AluSp
hg38_rmsk_L1MC1_range=chr1:227383873-227384967	L1MC1
hg38_rmsk_AluSx4_range=chr1:227384968-227385272	AluSx4
hg38_rmsk_L1MC1_range=chr1:227385273-227385995	L1MC1
hg38_rmsk_L1MD_range=chr1:227386006-227386159	L1MD
hg38_rmsk_AluJb_range=chr1:227386160-227386465	AluJb
hg38_rmsk_L1MD_range=chr1:227386511-227386799	L1MD
hg38_rmsk_AluSz6_range=chr1:227386800-227387106	AluSz6
hg38_rmsk_L1MD_range=chr1:227387107-227387218	L1MD
hg38_rmsk_MSTA_range=chr1:227387219-227387588	MSTA
hg38_rmsk_L1ME1_range=chr1:227387589-227387818	L1ME1
hg38_rmsk_AluSx1_range=chr1:227387819-227388107	AluSx1
hg38_rmsk_AluJo_range=chr1:227389308-227389440	AluJo
hg38_rmsk_AluJb_range=chr1:227389727-227390014	AluJb
hg38_rmsk_L2c_range=chr1:227390098-227390153	L2c
hg38_rmsk_MER3_range=chr1:227390481-227390680	MER3
hg38_rmsk_AluSp_range=chr1:227390988-227391169	AluSp
hg38_rmsk_MIR3_range=chr1:227391326-227391456	MIR3
hg38_rmsk_MER45B_range=chr1:227392035-227392076	MER45B
hg38_rmsk_AluSx1_range=chr1:227392413-227392707	AluSx1
hg38_rmsk_AluJr_range=chr1:227392842-227393138	AluJr
hg38_rmsk_L1M5_range=chr1:227393210-227393423	L1M5
hg38_rmsk_MLT1C_range=chr1:227393424-227393801	MLT1C
hg38_rmsk_MER47A_range=chr1:227393803-227394058	MER47A
hg38_rmsk_AluSq2_range=chr1:227394059-227394365	AluSq2
hg38_rmsk_AluSz_range=chr1:227394399-227394643	AluSz
hg38_rmsk_L1MEi_range=chr1:227394645-227394962	L1MEi
hg38_rmsk_AluSz6_range=chr1:227395067-227395323	AluSz6
hg38_rmsk_L3_range=chr1:227395524-227395555	L3
hg38_rmsk_MER63A_range=chr1:227395802-227396008	MER63A
hg38_rmsk_L2c_range=chr1:227396016-227396317	L2c
hg38_rmsk_AluSz_range=chr1:227396318-227396610	AluSz
hg38_rmsk_L2c_range=chr1:227396611-227397087	L2c
hg38_rmsk_L2c_range=chr1:227397289-227397805	L2c
hg38_rmsk_MIR_range=chr1:227398127-227398302	MIR
hg38_rmsk_L1MC1_range=chr1:227398730-227398786	L1MC1
hg38_rmsk_AluJo_range=chr1:227398787-227399082	AluJo
hg38_rmsk_L1MC1_range=chr1:227399083-227400017	L1MC1
hg38_rmsk_AluY_range=chr1:227400018-227400326	AluY
hg38_rmsk_AluSq2_range=chr1:227400336-227400641	AluSq2
hg38_rmsk_L1PA8A_range=chr1:227400642-227400688	L1PA8A
hg38_rmsk_L1MB8_range=chr1:227400695-227400853	L1MB8
hg38_rmsk_Tigger2a_range=chr1:227400854-227401131	Tigger2a
hg38_rmsk_L1PB1_range=chr1:227401132-227402507	L1PB1
hg38_rmsk_AluY_range=chr1:227402508-227402807	AluY
hg38_rmsk_L1PB1_range=chr1:227402808-227402903	L1PB1
hg38_rmsk_L1PB1_range=chr1:227402907-227404130	L1PB1
hg38_rmsk_AluSx4_range=chr1:227404131-227404440	AluSx4
hg38_rmsk_L1PB1_range=chr1:227404441-227405975	L1PB1
hg38_rmsk_AluYj4_range=chr1:227405976-227406260	AluYj4
hg38_rmsk_L1PB1_range=chr1:227406289-227407582	L1PB1
hg38_rmsk_Tigger2a_range=chr1:227407586-227407763	Tigger2a
hg38_rmsk_L1MB8_range=chr1:227407766-227407937	L1MB8
hg38_rmsk_Ricksha_c_range=chr1:227407942-227408030	Ricksha_c
hg38_rmsk_HAL1_range=chr1:227408068-227408423	HAL1
hg38_rmsk_Tigger1_range=chr1:227408765-227408976	Tigger1
hg38_rmsk_AluSc8_range=chr1:227408977-227409267	AluSc8
hg38_rmsk_Tigger1_range=chr1:227409268-227409370	Tigger1
hg38_rmsk_Ricksha_c_range=chr1:227409372-227409894	Ricksha_c
hg38_rmsk_Tigger1_range=chr1:227411501-227412110	Tigger1
hg38_rmsk_AluSq2_range=chr1:227412111-227412407	AluSq2
hg38_rmsk_Tigger1_range=chr1:227412408-227413386	Tigger1
hg38_rmsk_AluJb_range=chr1:227413387-227413659	AluJb
hg38_rmsk_Tigger1_range=chr1:227413660-227413672	Tigger1
hg38_rmsk_AluSx_range=chr1:227413673-227413977	AluSx
hg38_rmsk_Tigger1_range=chr1:227413978-227414366	Tigger1
hg38_rmsk_FLAM_C_range=chr1:227414368-227414496	FLAM_C
hg38_rmsk_AluSz_range=chr1:227416850-227417153	AluSz
hg38_rmsk_MIRc_range=chr1:227417268-227417475	MIRc
hg38_rmsk_MIRc_range=chr1:227417921-227417996	MIRc
hg38_rmsk_AluSx1_range=chr1:227418581-227418884	AluSx1
hg38_rmsk_AluJb_range=chr1:227419009-227419305	AluJb
hg38_rmsk_MLT1D_range=chr1:227419897-227420351	MLT1D
hg38_rmsk_MIRb_range=chr1:227420502-227420690	MIRb
hg38_rmsk_AluJo_range=chr1:227420813-227421130	AluJo
hg38_rmsk_FRAM_range=chr1:227421251-227421414	FRAM
hg38_rmsk_MIR_range=chr1:227421735-227421957	MIR
hg38_rmsk_FLAM_A_range=chr1:227421963-227422097	FLAM_A
hg38_rmsk_Tigger7_range=chr1:227422958-227423230	Tigger7
hg38_rmsk_AluJr_range=chr1:227423231-227423534	AluJr
hg38_rmsk_Tigger7_range=chr1:227423535-227423611	Tigger7
hg38_rmsk_AluSx1_range=chr1:227423796-227424101	AluSx1
hg38_rmsk_AluJo_range=chr1:227425230-227425478	AluJo
hg38_rmsk_MLT1N2_range=chr1:227425516-227425624	MLT1N2
hg38_rmsk_MSTA_range=chr1:227426184-227426609	MSTA
hg38_rmsk_AluSz_range=chr1:227426753-227427062	AluSz
hg38_rmsk_MER103C_range=chr1:227427403-227427657	MER103C
hg38_rmsk_MIR3_range=chr1:227428756-227428832	MIR3
hg38_rmsk_MER5A_range=chr1:227430265-227430419	MER5A
hg38_rmsk_L1ME4a_range=chr1:227431297-227431489	L1ME4a
hg38_rmsk_AluJr4_range=chr1:227432310-227432444	AluJr4
hg38_rmsk_AluJb_range=chr1:227432699-227432985	AluJb
hg38_rmsk_LTR78_range=chr1:227433283-227433490	LTR78
hg38_rmsk_AluJr_range=chr1:227433501-227433757	AluJr
hg38_rmsk_GA-rich_range=chr1:227433760-227433911	GA-rich
hg38_rmsk_AluJb_range=chr1:227434644-227434955	AluJb
hg38_rmsk_MER63B_range=chr1:227435301-227435401	MER63B
hg38_rmsk_AluSx_range=chr1:227435654-227435782	AluSx
hg38_rmsk_AluSq_range=chr1:227435796-227436100	AluSq
hg38_rmsk_AluJr_range=chr1:227437153-227437302	AluJr
hg38_rmsk_MamRTE1_range=chr1:227438594-227438871	MamRTE1
hg38_rmsk_AluJo_range=chr1:227439125-227439355	AluJo
hg38_rmsk_MER5A_range=chr1:227439459-227439534	MER5A
hg38_rmsk_AluSq_range=chr1:227439535-227439842	AluSq
hg38_rmsk_MER5A_range=chr1:227439843-227439965	MER5A
hg38_rmsk_L1ME3Cz_range=chr1:227440530-227440611	L1ME3Cz
hg38_rmsk_AluYk2_range=chr1:227441450-227441753	AluYk2
hg38_rmsk_L2c_range=chr1:227442414-227442574	L2c
hg38_rmsk_AluJo_range=chr1:227443026-227443150	AluJo
hg38_rmsk_L2_range=chr1:227443583-227443944	L2
hg38_rmsk_MSTC_range=chr1:227444014-227444110	MSTC
hg38_rmsk_ERVL-B4-int_range=chr1:227444112-227445179	ERVL-B4-int
hg38_rmsk_MLT2B2_range=chr1:227445180-227445567	MLT2B2
hg38_rmsk_AluJb_range=chr1:227445568-227445871	AluJb
hg38_rmsk_MLT2B2_range=chr1:227445872-227445934	MLT2B2
hg38_rmsk_THE1B_range=chr1:227446522-227446840	THE1B
hg38_rmsk_AluSx1_range=chr1:227447026-227447309	AluSx1
hg38_rmsk_L2b_range=chr1:227448334-227448737	L2b
hg38_rmsk_MER50_range=chr1:227449360-227449533	MER50
hg38_rmsk_AluSx1_range=chr1:227449534-227449827	AluSx1
hg38_rmsk_MER50_range=chr1:227449828-227450396	MER50
hg38_rmsk_MLT1N2_range=chr1:227450512-227450692	MLT1N2
hg38_rmsk_MLT1N2_range=chr1:227450807-227450925	MLT1N2
hg38_rmsk_MLT1N2_range=chr1:227451971-227452314	MLT1N2
hg38_rmsk_AluJr_range=chr1:227452417-227452702	AluJr
hg38_rmsk_AluJo_range=chr1:227452738-227453077	AluJo
hg38_rmsk_AluJb_range=chr1:227453110-227453386	AluJb
hg38_rmsk_AluSz_range=chr1:227453403-227453671	AluSz
hg38_rmsk_LTR16A1_range=chr1:227453765-227454144	LTR16A1
hg38_rmsk_L2b_range=chr1:227454367-227454984	L2b
hg38_rmsk_AluSz_range=chr1:227455583-227455886	AluSz
hg38_rmsk_AluJr_range=chr1:227455943-227456116	AluJr
hg38_rmsk_MamGypLTR3_range=chr1:227456154-227456217	MamGypLTR3
hg38_rmsk_L2b_range=chr1:227456233-227456526	L2b
hg38_rmsk_AluSq_range=chr1:227456527-227456833	AluSq
hg38_rmsk_L2b_range=chr1:227456834-227456904	L2b
hg38_rmsk_MamGypLTR3a_range=chr1:227457107-227457235	MamGypLTR3a
hg38_rmsk_AluJo_range=chr1:227457311-227457649	AluJo
hg38_rmsk_AluSg4_range=chr1:227457690-227457892	AluSg4
hg38_rmsk_Tigger8_range=chr1:227458259-227458437	Tigger8
hg38_rmsk_AluSx1_range=chr1:227458527-227458827	AluSx1
hg38_rmsk_L2a_range=chr1:227459277-227459303	L2a
hg38_rmsk_AluJr_range=chr1:227459304-227459613	AluJr
hg38_rmsk_L2a_range=chr1:227459614-227459828	L2a
hg38_rmsk_AluJb_range=chr1:227459829-227460122	AluJb
hg38_rmsk_L2a_range=chr1:227460123-227460443	L2a
hg38_rmsk_AluJb_range=chr1:227460444-227460743	AluJb
hg38_rmsk_L2a_range=chr1:227460744-227460765	L2a
hg38_rmsk_AluJr_range=chr1:227460766-227461052	AluJr
hg38_rmsk_L2a_range=chr1:227461053-227461521	L2a
hg38_rmsk_L4_A_Mam_range=chr1:227461887-227462016	L4_A_Mam
hg38_rmsk_FLAM_A_range=chr1:227462017-227462148	FLAM_A
hg38_rmsk_L4_A_Mam_range=chr1:227462149-227462618	L4_A_Mam
hg38_rmsk_L1MEc_range=chr1:227462622-227462843	L1MEc
hg38_rmsk_AluSx1_range=chr1:227462844-227463133	AluSx1
hg38_rmsk_L1MEc_range=chr1:227463134-227463321	L1MEc
hg38_rmsk_MER63B_range=chr1:227463325-227463493	MER63B
hg38_rmsk_AluJb_range=chr1:227463599-227463816	AluJb
hg38_rmsk_L1MEc_range=chr1:227463819-227463913	L1MEc
hg38_rmsk_AluSq_range=chr1:227468084-227468397	AluSq
hg38_rmsk_MIRc_range=chr1:227468645-227468800	MIRc
hg38_rmsk_FLAM_A_range=chr1:227468990-227469125	FLAM_A
hg38_rmsk_MSTA_range=chr1:227469821-227470200	MSTA
hg38_rmsk_MSTA-int_range=chr1:227470189-227471795	MSTA-int
hg38_rmsk_MSTA_range=chr1:227471801-227472189	MSTA
hg38_rmsk_MamRep1527_range=chr1:227472190-227472350	MamRep1527
hg38_rmsk_L2_range=chr1:227472423-227472576	L2
hg38_rmsk_FLAM_A_range=chr1:227472662-227472792	FLAM_A
hg38_rmsk_L2a_range=chr1:227472960-227473580	L2a
hg38_rmsk_L1PA7_range=chr1:227473588-227477577	L1PA7
hg38_rmsk_L1PA7_range=chr1:227477603-227480021	L1PA7
hg38_rmsk_AluSc5_range=chr1:227481262-227481569	AluSc5
hg38_rmsk_L1MB3_range=chr1:227482839-227485547	L1MB3
hg38_rmsk_L1ME4b_range=chr1:227485573-227485598	L1ME4b
hg38_rmsk_THE1B_range=chr1:227485599-227485957	THE1B
hg38_rmsk_L1ME4b_range=chr1:227485958-227486038	L1ME4b
hg38_rmsk_L1MB3_range=chr1:227486167-227486329	L1MB3
hg38_rmsk_THE1B_range=chr1:227486542-227486909	THE1B
hg38_rmsk_THE1B-int_range=chr1:227486914-227488042	THE1B-int
hg38_rmsk_AluSq2_range=chr1:227488043-227488333	AluSq2
hg38_rmsk_THE1B-int_range=chr1:227488334-227488726	THE1B-int
hg38_rmsk_THE1B_range=chr1:227488727-227489091	THE1B
hg38_rmsk_PRIMA41-int_range=chr1:227495272-227496668	PRIMA41-int
hg38_rmsk_OldhAT1_range=chr1:227496669-227496774	OldhAT1
hg38_rmsk_PRIMA41-int_range=chr1:227496775-227496874	PRIMA41-int
hg38_rmsk_THE1B_range=chr1:227496875-227497027	THE1B
hg38_rmsk_AluSx1_range=chr1:227497028-227497317	AluSx1
hg38_rmsk_THE1B_range=chr1:227497318-227497527	THE1B
hg38_rmsk_PRIMA41-int_range=chr1:227497528-227499185	PRIMA41-int
hg38_rmsk_MER41D_range=chr1:227499424-227499610	MER41D
hg38_rmsk_PRIMA41-int_range=chr1:227500566-227503796	PRIMA41-int
hg38_rmsk_THE1B_range=chr1:227503797-227504006	THE1B
hg38_rmsk_AluSx1_range=chr1:227504007-227504296	AluSx1
hg38_rmsk_THE1B_range=chr1:227504297-227504449	THE1B
hg38_rmsk_PRIMA41-int_range=chr1:227504450-227506052	PRIMA41-int
hg38_rmsk_MIR_range=chr1:227510718-227510868	MIR
hg38_rmsk_L1ME3G_range=chr1:227511360-227511455	L1ME3G
hg38_rmsk_AluSc8_range=chr1:227511874-227512170	AluSc8
hg38_rmsk_L1MB3_range=chr1:227512752-227512912	L1MB3
hg38_rmsk_L1M5_range=chr1:227512923-227513088	L1M5
hg38_rmsk_AluSp_range=chr1:227513092-227513394	AluSp
hg38_rmsk_MIR_range=chr1:227513404-227513502	MIR
hg38_rmsk_Charlie3_range=chr1:227513867-227514232	Charlie3
hg38_rmsk_MLT1F1_range=chr1:227514578-227514630	MLT1F1
hg38_rmsk_HSMAR2_range=chr1:227514631-227515925	HSMAR2
hg38_rmsk_MLT1F1_range=chr1:227515926-227516405	MLT1F1
hg38_rmsk_Tigger3c_range=chr1:227516446-227516780	Tigger3c
hg38_rmsk_MER89-int_range=chr1:227516809-227518273	MER89-int
hg38_rmsk_L2a_range=chr1:227518634-227519031	L2a
hg38_rmsk_MLT1F2_range=chr1:227519066-227519353	MLT1F2
hg38_rmsk_MLT1A0_range=chr1:227519533-227519868	MLT1A0
hg38_rmsk_MLT1F2_range=chr1:227519870-227519940	MLT1F2
hg38_rmsk_L2a_range=chr1:227519979-227520124	L2a
hg38_rmsk_AluJr_range=chr1:227521020-227521256	AluJr
hg38_rmsk_L1M4b_range=chr1:227521258-227521327	L1M4b
hg38_rmsk_L1PA12_range=chr1:227521871-227522601	L1PA12
hg38_rmsk_L1M3_range=chr1:227523323-227523566	L1M3
hg38_rmsk_AluJr_range=chr1:227524012-227524083	AluJr
hg38_rmsk_MER53_range=chr1:227525187-227525372	MER53
hg38_rmsk_L1MA1_range=chr1:227525373-227526493	L1MA1
hg38_rmsk_L1PB1_range=chr1:227526503-227528154	L1PB1
hg38_rmsk_AluSq2_range=chr1:227528155-227528333	AluSq2
hg38_rmsk_L1PB1_range=chr1:227528334-227533261	L1PB1
hg38_rmsk_MLT1D_range=chr1:227534008-227534224	MLT1D
hg38_rmsk_L1M4_range=chr1:227536873-227537224	L1M4
hg38_rmsk_FRAM_range=chr1:227537225-227537386	FRAM
hg38_rmsk_L1M4_range=chr1:227537387-227537605	L1M4
hg38_rmsk_A-rich_range=chr1:227539024-227539078	A-rich
hg38_rmsk_L1MEi_range=chr1:227539387-227539448	L1MEi
hg38_rmsk_AluSx4_range=chr1:227539514-227539819	AluSx4
hg38_rmsk_MIRb_range=chr1:227542900-227543005	MIRb
hg38_rmsk_MER58C_range=chr1:227545720-227545810	MER58C
hg38_rmsk_Cheshire_range=chr1:227545795-227545957	Cheshire
hg38_rmsk_L2_range=chr1:227547572-227547637	L2
hg38_rmsk_L1M4_range=chr1:227548345-227548881	L1M4
hg38_rmsk_MER31A_range=chr1:227550026-227550095	MER31A
hg38_rmsk_L1PA4_range=chr1:227550096-227551605	L1PA4
hg38_rmsk_L1PA5_range=chr1:227551606-227551779	L1PA5
hg38_rmsk_L1PA4_range=chr1:227551780-227556010	L1PA4
hg38_rmsk_HERV3-int_range=chr1:227556186-227557772	HERV3-int
hg38_rmsk_LTR61_range=chr1:227557774-227558349	LTR61
hg38_rmsk_5S_range=chr1:227561181-227561302	5S
hg38_rmsk_LTR23_range=chr1:227562582-227562919	LTR23
hg38_rmsk_LTR24B_range=chr1:227562887-227562982	LTR24B
hg38_rmsk_MER57E3_range=chr1:227564047-227564512	MER57E3
hg38_rmsk_AluSg_range=chr1:227564725-227565032	AluSg
hg38_rmsk_AluSc_range=chr1:227565055-227565362	AluSc
hg38_rmsk_AluJo_range=chr1:227565369-227565588	AluJo
hg38_rmsk_AluY_range=chr1:227565755-227566059	AluY
hg38_rmsk_L2b_range=chr1:227566322-227566403	L2b
hg38_rmsk_L1PA3_range=chr1:227567768-227567846	L1PA3
hg38_rmsk_MER92B_range=chr1:227567867-227568138	MER92B
hg38_rmsk_MER85_range=chr1:227568139-227568287	MER85
hg38_rmsk_MER92B_range=chr1:227568288-227568521	MER92B
hg38_rmsk_MER21C_range=chr1:227568542-227568899	MER21C
hg38_rmsk_AluJr4_range=chr1:227569045-227569286	AluJr4
hg38_rmsk_MER67C_range=chr1:227569292-227569408	MER67C
hg38_rmsk_L1M3a_range=chr1:227569512-227569847	L1M3a
hg38_rmsk_L1M3a_range=chr1:227569850-227570227	L1M3a
hg38_rmsk_L1M3_range=chr1:227570269-227570449	L1M3
hg38_rmsk_L1M3a_range=chr1:227570455-227570527	L1M3a
hg38_rmsk_AluJr_range=chr1:227570528-227570632	AluJr
hg38_rmsk_L1M3a_range=chr1:227570634-227570742	L1M3a
hg38_rmsk_AluY_range=chr1:227571762-227572054	AluY
hg38_rmsk_L1PA13_range=chr1:227573664-227574941	L1PA13
hg38_rmsk_AluY_range=chr1:227574942-227575018	AluY
hg38_rmsk_L1PA13_range=chr1:227575019-227579140	L1PA13
hg38_rmsk_L1PA13_range=chr1:227579131-227580326	L1PA13
hg38_rmsk_AluSp_range=chr1:227580648-227580939	AluSp
hg38_rmsk_L1ME3A_range=chr1:227581211-227582331	L1ME3A
hg38_rmsk_AluJr_range=chr1:227582332-227582628	AluJr
hg38_rmsk_L1ME3A_range=chr1:227582629-227582893	L1ME3A
hg38_rmsk_MER57E1_range=chr1:227582927-227583068	MER57E1
hg38_rmsk_AluSz6_range=chr1:227583336-227583496	AluSz6
hg38_rmsk_MER77_range=chr1:227583519-227584147	MER77
hg38_rmsk_MER31A_range=chr1:227584555-227584992	MER31A
hg38_rmsk_AluSc_range=chr1:227585493-227585793	AluSc
hg38_rmsk_L1M4_range=chr1:227585803-227586026	L1M4
hg38_rmsk_AluJr_range=chr1:227586027-227586224	AluJr
hg38_rmsk_L1M4_range=chr1:227586230-227586636	L1M4
hg38_rmsk_LTR53_range=chr1:227586674-227586869	LTR53
hg38_rmsk_L1ME3A_range=chr1:227587204-227587332	L1ME3A
hg38_rmsk_L1ME3A_range=chr1:227587363-227587541	L1ME3A
hg38_rmsk_L1PA11_range=chr1:227587822-227588496	L1PA11
hg38_rmsk_AluSz6_range=chr1:227588497-227588802	AluSz6
hg38_rmsk_L1PA11_range=chr1:227588803-227589453	L1PA11
hg38_rmsk_LTR2_range=chr1:227589454-227589915	LTR2
hg38_rmsk_Harlequin-int_range=chr1:227589916-227594859	Harlequin-int
hg38_rmsk_Harlequin-int_range=chr1:227594850-227595243	Harlequin-int
hg38_rmsk_Harlequin-int_range=chr1:227595290-227595885	Harlequin-int
hg38_rmsk_HERVE_a-int_range=chr1:227595866-227596269	HERVE_a-int
hg38_rmsk_LTR2_range=chr1:227596270-227596654	LTR2
hg38_rmsk_MER9a3_range=chr1:227597106-227597450	MER9a3
hg38_rmsk_MER57C1_range=chr1:227599152-227599220	MER57C1
hg38_rmsk_L1PA13_range=chr1:227599808-227601555	L1PA13
hg38_rmsk_AluSg_range=chr1:227601556-227601861	AluSg
hg38_rmsk_L1PA13_range=chr1:227601862-227602151	L1PA13
hg38_rmsk_FAM_range=chr1:227602851-227602999	FAM
hg38_rmsk_L1MDb_range=chr1:227603054-227603386	L1MDb
hg38_rmsk_L1MB7_range=chr1:227603869-227604396	L1MB7
hg38_rmsk_AluJb_range=chr1:227604397-227604688	AluJb
hg38_rmsk_L1MB7_range=chr1:227604689-227604832	L1MB7
hg38_rmsk_AluY_range=chr1:227604854-227605154	AluY
hg38_rmsk_L1MB7_range=chr1:227605193-227606015	L1MB7
hg38_rmsk_LTR5B_range=chr1:227606016-227607021	LTR5B
hg38_rmsk_L1MB7_range=chr1:227607022-227607220	L1MB7
hg38_rmsk_L1MEd_range=chr1:227609263-227609431	L1MEd
hg38_rmsk_L1PA13_range=chr1:227609441-227609529	L1PA13
hg38_rmsk_AluSc8_range=chr1:227609734-227610032	AluSc8
hg38_rmsk_L1M3_range=chr1:227610364-227610429	L1M3
hg38_rmsk_MER57C2_range=chr1:227614923-227615308	MER57C2
hg38_rmsk_ERVL-int_range=chr1:227616464-227616681	ERVL-int
hg38_rmsk_ERVL-B4-int_range=chr1:227616684-227616898	ERVL-B4-int
hg38_rmsk_ERVL-int_range=chr1:227616875-227618120	ERVL-int
hg38_rmsk_MER92B_range=chr1:227618610-227618716	MER92B
hg38_rmsk_THE1D_range=chr1:227618827-227619186	THE1D
hg38_rmsk_MER21C_range=chr1:227619213-227619491	MER21C
hg38_rmsk_MER85_range=chr1:227619492-227619514	MER85
hg38_rmsk_AluY_range=chr1:227619515-227619788	AluY
hg38_rmsk_MER85_range=chr1:227619789-227619893	MER85
hg38_rmsk_MER21C_range=chr1:227619894-227619990	MER21C
hg38_rmsk_LTR56_range=chr1:227620526-227620971	LTR56
hg38_rmsk_AluJo_range=chr1:227620972-227621253	AluJo
hg38_rmsk_MER4D_range=chr1:227621696-227622569	MER4D
hg38_rmsk_MER21B_range=chr1:227622711-227622932	MER21B
hg38_rmsk_L2b_range=chr1:227623169-227623258	L2b
hg38_rmsk_MIR_range=chr1:227623252-227623507	MIR
hg38_rmsk_L1M1_range=chr1:227624263-227624508	L1M1
hg38_rmsk_LTR17_range=chr1:227624514-227625275	LTR17
hg38_rmsk_HERV17-int_range=chr1:227625276-227625567	HERV17-int
hg38_rmsk_HERV17-int_range=chr1:227625558-227631559	HERV17-int
hg38_rmsk_HERV17-int_range=chr1:227632080-227632799	HERV17-int
hg38_rmsk_LTR17_range=chr1:227632800-227633559	LTR17
hg38_rmsk_L1M1_range=chr1:227633562-227635084	L1M1
hg38_rmsk_MER67C_range=chr1:227635085-227635512	MER67C
hg38_rmsk_MER48_range=chr1:227635565-227635891	MER48
hg38_rmsk_HERVH48-int_range=chr1:227635892-227636872	HERVH48-int
hg38_rmsk_HERVH48-int_range=chr1:227636846-227641227	HERVH48-int
hg38_rmsk_MER48_range=chr1:227641228-227641349	MER48
hg38_rmsk_LTR70_range=chr1:227641415-227642019	LTR70
hg38_rmsk_MER67A_range=chr1:227642314-227642376	MER67A
hg38_rmsk_LTR70_range=chr1:227642359-227642416	LTR70
hg38_rmsk_AluSx1_range=chr1:227643844-227644164	AluSx1
hg38_rmsk_MIRb_range=chr1:227644263-227644364	MIRb
hg38_rmsk_MER5A_range=chr1:227644573-227644692	MER5A
hg38_rmsk_MER5B_range=chr1:227644743-227644905	MER5B
hg38_rmsk_L1MC4_range=chr1:227645693-227645913	L1MC4
hg38_rmsk_MER5A1_range=chr1:227646040-227646214	MER5A1
hg38_rmsk_AluSq2_range=chr1:227647008-227647276	AluSq2
hg38_rmsk_L2_range=chr1:227647742-227647784	L2
hg38_rmsk_L1MA9_range=chr1:227648355-227648561	L1MA9
hg38_rmsk_AluSx1_range=chr1:227648562-227648848	AluSx1
hg38_rmsk_L1MA9_range=chr1:227648849-227649364	L1MA9
hg38_rmsk_AluSq2_range=chr1:227649365-227649649	AluSq2
hg38_rmsk_L1MA9_range=chr1:227649650-227650998	L1MA9
hg38_rmsk_L1M3a_range=chr1:227651007-227651745	L1M3a
hg38_rmsk_AluJr_range=chr1:227651748-227651872	AluJr
hg38_rmsk_L1M3a_range=chr1:227651874-227651978	L1M3a
hg38_rmsk_L1MA9_range=chr1:227652115-227653261	L1MA9
hg38_rmsk_L1MA9_range=chr1:227653292-227653667	L1MA9
hg38_rmsk_L1MA9_range=chr1:227653989-227654251	L1MA9
hg38_rmsk_MSTB_range=chr1:227657019-227657424	MSTB
hg38_rmsk_L1MA8_range=chr1:227659733-227660115	L1MA8
hg38_rmsk_L1MA8_range=chr1:227660110-227660983	L1MA8
hg38_rmsk_L2a_range=chr1:227661055-227661222	L2a
hg38_rmsk_MIR_range=chr1:227661531-227661706	MIR
hg38_rmsk_L1ME3Cz_range=chr1:227662551-227662855	L1ME3Cz
hg38_rmsk_MLT1B_range=chr1:227662877-227663251	MLT1B
hg38_rmsk_AluJb_range=chr1:227664104-227664183	AluJb
hg38_rmsk_MIR_range=chr1:227664936-227665122	MIR
hg38_rmsk_MIR3_range=chr1:227665211-227665323	MIR3
hg38_rmsk_MLT1A0_range=chr1:227665476-227665642	MLT1A0
hg38_rmsk_L1ME4b_range=chr1:227665685-227665793	L1ME4b
hg38_rmsk_AluSp_range=chr1:227666730-227667044	AluSp
hg38_rmsk_AluJb_range=chr1:227667052-227667331	AluJb
hg38_rmsk_Charlie13a_range=chr1:227667450-227667929	Charlie13a
hg38_rmsk_Charlie13a_range=chr1:227667948-227668179	Charlie13a
hg38_rmsk_Charlie13a_range=chr1:227668209-227668458	Charlie13a
hg38_rmsk_Charlie15b_range=chr1:227668540-227668735	Charlie15b
hg38_rmsk_L1PA16_range=chr1:227668736-227668912	L1PA16
hg38_rmsk_L1PA16_range=chr1:227668916-227669371	L1PA16
hg38_rmsk_AluY_range=chr1:227669372-227669660	AluY
hg38_rmsk_L1PA16_range=chr1:227669661-227670143	L1PA16
hg38_rmsk_L1PA16_range=chr1:227670227-227670286	L1PA16
hg38_rmsk_L1MA9_range=chr1:227670291-227670362	L1MA9
hg38_rmsk_AluJr_range=chr1:227671075-227671295	AluJr
hg38_rmsk_MLT1H_range=chr1:227674151-227674240	MLT1H
hg38_rmsk_HAL1_range=chr1:227674281-227674453	HAL1
hg38_rmsk_L1ME2_range=chr1:227674473-227674564	L1ME2
hg38_rmsk_AluSq2_range=chr1:227674590-227674890	AluSq2
hg38_rmsk_MLT1A_range=chr1:227675052-227675424	MLT1A
hg38_rmsk_L1MEd_range=chr1:227675676-227676479	L1MEd
hg38_rmsk_L1PA4_range=chr1:227676525-227677122	L1PA4
hg38_rmsk_Harlequin-int_range=chr1:227677124-227678871	Harlequin-int
hg38_rmsk_Harlequin-int_range=chr1:227678886-227679179	Harlequin-int
hg38_rmsk_LTR2_range=chr1:227679250-227679711	LTR2
hg38_rmsk_Harlequin-int_range=chr1:227679712-227681200	Harlequin-int
hg38_rmsk_Harlequin-int_range=chr1:227681185-227684496	Harlequin-int
hg38_rmsk_Harlequin-int_range=chr1:227684495-227685791	Harlequin-int
hg38_rmsk_LTR2_range=chr1:227685794-227686201	LTR2
hg38_rmsk_AluY_range=chr1:227686202-227686514	AluY
hg38_rmsk_LTR2_range=chr1:227686515-227686574	LTR2
hg38_rmsk_BSR/Beta_range=chr1:227686575-227686655	BSR/Beta
hg38_rmsk_L1MEd_range=chr1:227686780-227687016	L1MEd
hg38_rmsk_L1M3de_range=chr1:227687501-227688456	L1M3de
hg38_rmsk_L1M3de_range=chr1:227688494-227689646	L1M3de
hg38_rmsk_L1M3de_range=chr1:227689733-227690292	L1M3de
hg38_rmsk_AluJb_range=chr1:227690293-227690599	AluJb
hg38_rmsk_L1M3de_range=chr1:227690600-227690763	L1M3de
hg38_rmsk_AluSx3_range=chr1:227690766-227690917	AluSx3
hg38_rmsk_L1M3de_range=chr1:227690931-227691102	L1M3de
hg38_rmsk_MER68C_range=chr1:227691218-227691462	MER68C
hg38_rmsk_L1M5_range=chr1:227691705-227691827	L1M5
hg38_rmsk_L1M4_range=chr1:227693791-227694057	L1M4
hg38_rmsk_AluSz6_range=chr1:227694058-227694366	AluSz6
hg38_rmsk_L1M4_range=chr1:227694367-227694621	L1M4
hg38_rmsk_AluJr_range=chr1:227695010-227695318	AluJr
hg38_rmsk_MLT1J2_range=chr1:227696573-227696715	MLT1J2
hg38_rmsk_AluSc_range=chr1:227698463-227698771	AluSc
hg38_rmsk_AluJr_range=chr1:227698900-227699220	AluJr
hg38_rmsk_L1M7_range=chr1:227699221-227699423	L1M7
hg38_rmsk_L2_range=chr1:227699478-227699778	L2
hg38_rmsk_L1PA7_range=chr1:227699896-227705771	L1PA7
hg38_rmsk_AluSx1_range=chr1:227705790-227705965	AluSx1
hg38_rmsk_AluY_range=chr1:227706142-227706351	AluY
hg38_rmsk_Tigger2a_range=chr1:227706870-227706971	Tigger2a
hg38_rmsk_Tigger2_range=chr1:227706972-227707040	Tigger2
hg38_rmsk_AluY_range=chr1:227707296-227707604	AluY
hg38_rmsk_L2_range=chr1:227708078-227708515	L2
hg38_rmsk_AluSp_range=chr1:227708890-227709191	AluSp
hg38_rmsk_L1M5_range=chr1:227709232-227709514	L1M5
hg38_rmsk_MLT1A_range=chr1:227709565-227709835	MLT1A
hg38_rmsk_SVA_D_range=chr1:227710002-227711833	SVA_D
hg38_rmsk_MER77_range=chr1:227711887-227712200	MER77
hg38_rmsk_L1MEc_range=chr1:227712297-227712602	L1MEc
hg38_rmsk_AluJr4_range=chr1:227712606-227712740	AluJr4
hg38_rmsk_AluSz6_range=chr1:227713011-227713307	AluSz6
hg38_rmsk_L1PA10_range=chr1:227713347-227716012	L1PA10
hg38_rmsk_AluSx1_range=chr1:227716013-227716320	AluSx1
hg38_rmsk_L1PA10_range=chr1:227716321-227717791	L1PA10
hg38_rmsk_Harlequin-int_range=chr1:227717792-227719065	Harlequin-int
hg38_rmsk_Harlequin-int_range=chr1:227719060-227719180	Harlequin-int
hg38_rmsk_LTR2B_range=chr1:227719181-227719674	LTR2B
hg38_rmsk_HERVIP10FH-int_range=chr1:227719675-227719895	HERVIP10FH-int
hg38_rmsk_HERVIP10FH-int_range=chr1:227720182-227720421	HERVIP10FH-int
hg38_rmsk_HERVIP10FH-int_range=chr1:227720505-227720814	HERVIP10FH-int
hg38_rmsk_LTR10F_range=chr1:227720815-227721313	LTR10F
hg38_rmsk_MER4B_range=chr1:227721333-227721882	MER4B
hg38_rmsk_LTR10C_range=chr1:227722163-227722268	LTR10C
hg38_rmsk_MER11C_range=chr1:227722269-227723331	MER11C
hg38_rmsk_LTR10E_range=chr1:227723393-227723742	LTR10E
hg38_rmsk_LTR10E_range=chr1:227723766-227723846	LTR10E
hg38_rmsk_MER4A_range=chr1:227723934-227724609	MER4A
hg38_rmsk_LTR62_range=chr1:227724991-227725700	LTR62
hg38_rmsk_L1M4_range=chr1:227725707-227726137	L1M4
hg38_rmsk_AluSq2_range=chr1:227726138-227726440	AluSq2
hg38_rmsk_L1M4_range=chr1:227726441-227726732	L1M4
hg38_rmsk_LTR47B4_range=chr1:227726734-227727181	LTR47B4
hg38_rmsk_LTR45C_range=chr1:227727202-227727306	LTR45C
hg38_rmsk_AluJr_range=chr1:227727324-227727501	AluJr
hg38_rmsk_LTR45C_range=chr1:227727502-227727682	LTR45C
hg38_rmsk_AluSx_range=chr1:227727684-227727979	AluSx
hg38_rmsk_L1M4_range=chr1:227727982-227728086	L1M4
hg38_rmsk_L2a_range=chr1:227731203-227731324	L2a
hg38_rmsk_AluJb_range=chr1:227734250-227734428	AluJb
hg38_rmsk_LTR42_range=chr1:227736375-227736501	LTR42
hg38_rmsk_AluJo_range=chr1:227736547-227736821	AluJo
hg38_rmsk_LTR42_range=chr1:227736834-227737154	LTR42
hg38_rmsk_GA-rich_range=chr1:227737682-227737738	GA-rich
hg38_rmsk_AluSg_range=chr1:227737993-227738333	AluSg
hg38_rmsk_MER5A_range=chr1:227739090-227739158	MER5A
hg38_rmsk_AluSx_range=chr1:227739162-227739325	AluSx
hg38_rmsk_L2_range=chr1:227740212-227740531	L2
hg38_rmsk_L2_range=chr1:227741103-227741393	L2
hg38_rmsk_AluJb_range=chr1:227742000-227742029	AluJb
hg38_rmsk_L1PA3_range=chr1:227742030-227742253	L1PA3
hg38_rmsk_AluJb_range=chr1:227742254-227742413	AluJb
hg38_rmsk_L2_range=chr1:227743170-227743228	L2
hg38_rmsk_MER2_range=chr1:227743947-227744259	MER2
hg38_rmsk_LTR40a_range=chr1:227745662-227745903	LTR40a
hg38_rmsk_MIR3_range=chr1:227746845-227746986	MIR3
hg38_rmsk_MLT2D_range=chr1:227750241-227750505	MLT2D
hg38_rmsk_AluY_range=chr1:227751745-227752064	AluY
hg38_rmsk_L1MA9_range=chr1:227752091-227752616	L1MA9
hg38_rmsk_LTR38A1_range=chr1:227752617-227752804	LTR38A1
hg38_rmsk_L1MA9_range=chr1:227753128-227753256	L1MA9
hg38_rmsk_LTR47A_range=chr1:227753257-227753671	LTR47A
hg38_rmsk_L1MA9_range=chr1:227753672-227753712	L1MA9
hg38_rmsk_LTR1A2_range=chr1:227753713-227754560	LTR1A2
hg38_rmsk_L1MA9_range=chr1:227754575-227754619	L1MA9
hg38_rmsk_L3_range=chr1:227754741-227754924	L3
hg38_rmsk_MER4D1_range=chr1:227754925-227755374	MER4D1
hg38_rmsk_AluSz6_range=chr1:227755375-227755683	AluSz6
hg38_rmsk_MER4D1_range=chr1:227755684-227756196	MER4D1
hg38_rmsk_L3_range=chr1:227756197-227756308	L3
hg38_rmsk_L1M3f_range=chr1:227756628-227757212	L1M3f
hg38_rmsk_Charlie4a_range=chr1:227757583-227757825	Charlie4a
hg38_rmsk_MLT2C1_range=chr1:227757879-227757973	MLT2C1
hg38_rmsk_ERVL-E-int_range=chr1:227757983-227758324	ERVL-E-int
hg38_rmsk_ERVL-E-int_range=chr1:227758326-227758444	ERVL-E-int
hg38_rmsk_MER3_range=chr1:227758568-227758649	MER3
hg38_rmsk_MSTB2_range=chr1:227759739-227760151	MSTB2
hg38_rmsk_L1MD3_range=chr1:227762838-227762933	L1MD3
hg38_rmsk_AluJo_range=chr1:227762946-227763241	AluJo
hg38_rmsk_AluJo_range=chr1:227764487-227764624	AluJo
hg38_rmsk_AluSx3_range=chr1:227764625-227764925	AluSx3
hg38_rmsk_AluJo_range=chr1:227764926-227765011	AluJo
hg38_rmsk_L1MC5_range=chr1:227767996-227768153	L1MC5
hg38_rmsk_L1MB3_range=chr1:227772192-227772603	L1MB3
hg38_rmsk_L1MB3_range=chr1:227772640-227772957	L1MB3
hg38_rmsk_AluJb_range=chr1:227772959-227773270	AluJb
hg38_rmsk_Tigger3_range=chr1:227773273-227773767	Tigger3
hg38_rmsk_L1MB3_range=chr1:227773907-227774274	L1MB3
hg38_rmsk_L1MA5A_range=chr1:227777166-227777279	L1MA5A
hg38_rmsk_MER33_range=chr1:227777472-227777682	MER33
hg38_rmsk_MLT1C_range=chr1:227781642-227781734	MLT1C
hg38_rmsk_AluSp_range=chr1:227781844-227782148	AluSp
hg38_rmsk_L1MC_range=chr1:227782634-227783572	L1MC
hg38_rmsk_AluSz_range=chr1:227783573-227783862	AluSz
hg38_rmsk_L1MC_range=chr1:227783863-227783991	L1MC
hg38_rmsk_L1MA2_range=chr1:227783992-227784718	L1MA2
hg38_rmsk_L1MC_range=chr1:227784719-227784931	L1MC
hg38_rmsk_FLAM_A_range=chr1:227784942-227785041	FLAM_A
hg38_rmsk_L1MC_range=chr1:227785069-227785356	L1MC
hg38_rmsk_AluSx3_range=chr1:227785357-227785469	AluSx3
hg38_rmsk_THE1D_range=chr1:227785471-227785819	THE1D
hg38_rmsk_MLT1E3_range=chr1:227785820-227785933	MLT1E3
hg38_rmsk_MIRb_range=chr1:227786025-227786117	MIRb
hg38_rmsk_AmnSINE1_range=chr1:227787749-227787841	AmnSINE1
hg38_rmsk_AluSx1_range=chr1:227790582-227790886	AluSx1
hg38_rmsk_Charlie15b_range=chr1:227791847-227792031	Charlie15b
hg38_rmsk_Charlie15b_range=chr1:227792055-227792139	Charlie15b
hg38_rmsk_MIR1_Amn_range=chr1:227792790-227792850	MIR1_Amn
hg38_rmsk_L1ME2_range=chr1:227797555-227797677	L1ME2
hg38_rmsk_AluJr_range=chr1:227797724-227797894	AluJr
hg38_rmsk_MER49_range=chr1:227798792-227799379	MER49
hg38_rmsk_L1MD2_range=chr1:227799382-227799667	L1MD2
hg38_rmsk_L1M4_range=chr1:227799679-227799810	L1M4
hg38_rmsk_L1M4_range=chr1:227799808-227799849	L1M4
hg38_rmsk_L1MEc_range=chr1:227799853-227799956	L1MEc
hg38_rmsk_AluSx_range=chr1:227800016-227800314	AluSx
hg38_rmsk_AluJo_range=chr1:227800404-227800534	AluJo
hg38_rmsk_AluJo_range=chr1:227800671-227800864	AluJo
hg38_rmsk_L1MEc_range=chr1:227800865-227801931	L1MEc
hg38_rmsk_AluSx1_range=chr1:227801932-227802257	AluSx1
hg38_rmsk_L1MEc_range=chr1:227802258-227802610	L1MEc
hg38_rmsk_FLAM_A_range=chr1:227802611-227802742	FLAM_A
hg38_rmsk_L1MEg_range=chr1:227805241-227805676	L1MEg
hg38_rmsk_MERX_range=chr1:227805677-227805727	MERX
hg38_rmsk_L1MEg_range=chr1:227805728-227805944	L1MEg
hg38_rmsk_AluSz6_range=chr1:227806114-227806425	AluSz6
hg38_rmsk_L1M5_range=chr1:227806487-227806721	L1M5
hg38_rmsk_MLT1A0_range=chr1:227806722-227806885	MLT1A0
hg38_rmsk_AluSp_range=chr1:227806886-227807192	AluSp
hg38_rmsk_MLT1A0_range=chr1:227807193-227807401	MLT1A0
hg38_rmsk_L1M5_range=chr1:227807402-227807521	L1M5
hg38_rmsk_L1M1_range=chr1:227807597-227808613	L1M1
hg38_rmsk_MSTD_range=chr1:227808614-227808930	MSTD
hg38_rmsk_L1M1_range=chr1:227808931-227810053	L1M1
hg38_rmsk_MSTB_range=chr1:227810054-227810469	MSTB
hg38_rmsk_L1M1_range=chr1:227810470-227811348	L1M1
hg38_rmsk_AluSx_range=chr1:227811349-227811642	AluSx
hg38_rmsk_L1M1_range=chr1:227811643-227812902	L1M1
hg38_rmsk_THE1B_range=chr1:227812903-227813272	THE1B
hg38_rmsk_THE1B-int_range=chr1:227813273-227814789	THE1B-int
hg38_rmsk_MER1A_range=chr1:227814795-227814917	MER1A
hg38_rmsk_AluSz_range=chr1:227814953-227815253	AluSz
hg38_rmsk_HAL1_range=chr1:227815288-227815403	HAL1
hg38_rmsk_MamRep1151_range=chr1:227817659-227817796	MamRep1151
hg38_rmsk_L1M5_range=chr1:227817811-227818378	L1M5
hg38_rmsk_AluJo_range=chr1:227818397-227818699	AluJo
hg38_rmsk_L1M5_range=chr1:227818710-227819085	L1M5
hg38_rmsk_L1M4_range=chr1:227819420-227819808	L1M4
hg38_rmsk_AluSc_range=chr1:227819809-227820113	AluSc
hg38_rmsk_L1M4_range=chr1:227820114-227821031	L1M4
hg38_rmsk_L1M4_range=chr1:227821022-227821084	L1M4
hg38_rmsk_L1PA10_range=chr1:227821111-227821381	L1PA10
hg38_rmsk_L1M4_range=chr1:227821389-227822900	L1M4
hg38_rmsk_L1PB4_range=chr1:227822943-227823325	L1PB4
hg38_rmsk_L1P5_range=chr1:227823336-227823434	L1P5
hg38_rmsk_L1PB4_range=chr1:227823417-227823466	L1PB4
hg38_rmsk_MSTB_range=chr1:227823467-227823876	MSTB
hg38_rmsk_L1PB4_range=chr1:227823877-227824058	L1PB4
hg38_rmsk_L1PA11_range=chr1:227824061-227825186	L1PA11
hg38_rmsk_AluSc5_range=chr1:227825187-227825489	AluSc5
hg38_rmsk_L1PA11_range=chr1:227825490-227826431	L1PA11
hg38_rmsk_AluSx3_range=chr1:227826432-227826730	AluSx3
hg38_rmsk_L1PA11_range=chr1:227826731-227828432	L1PA11
hg38_rmsk_L1PA12_range=chr1:227828435-227828766	L1PA12
hg38_rmsk_L1PA12_range=chr1:227828791-227829228	L1PA12
hg38_rmsk_L1P5_range=chr1:227829229-227829458	L1P5
hg38_rmsk_L1M4a1_range=chr1:227829583-227830501	L1M4a1
hg38_rmsk_AluSq2_range=chr1:227830502-227830804	AluSq2
hg38_rmsk_L1M4a1_range=chr1:227830805-227831592	L1M4a1
hg38_rmsk_AluSc8_range=chr1:227831593-227831880	AluSc8
hg38_rmsk_L1M4a1_range=chr1:227831881-227832558	L1M4a1
hg38_rmsk_L1MB5_range=chr1:227832557-227833245	L1MB5
hg38_rmsk_AluSq_range=chr1:227833246-227833538	AluSq
hg38_rmsk_L1MB5_range=chr1:227833539-227833860	L1MB5
hg38_rmsk_MLT1C_range=chr1:227833861-227834304	MLT1C
hg38_rmsk_L1MB5_range=chr1:227834305-227834384	L1MB5
hg38_rmsk_AluSz_range=chr1:227834387-227834680	AluSz
hg38_rmsk_AluJb_range=chr1:227834681-227834839	AluJb
hg38_rmsk_L1MB5_range=chr1:227834842-227835287	L1MB5
hg38_rmsk_FLAM_C_range=chr1:227835288-227835410	FLAM_C
hg38_rmsk_L1MB5_range=chr1:227835411-227835949	L1MB5
hg38_rmsk_FLAM_C_range=chr1:227835958-227836082	FLAM_C
hg38_rmsk_AluJr_range=chr1:227836088-227836380	AluJr
hg38_rmsk_AluYa5_range=chr1:227836406-227836711	AluYa5
hg38_rmsk_L1MC5_range=chr1:227836910-227836959	L1MC5
hg38_rmsk_AluJo_range=chr1:227836996-227837162	AluJo
hg38_rmsk_L1ME3_range=chr1:227837190-227837817	L1ME3
hg38_rmsk_L1ME3_range=chr1:227837804-227837922	L1ME3
hg38_rmsk_FLAM_C_range=chr1:227837923-227838055	FLAM_C
hg38_rmsk_L1ME3_range=chr1:227838056-227838315	L1ME3
hg38_rmsk_MLT1H-int_range=chr1:227838536-227838632	MLT1H-int
hg38_rmsk_FLAM_C_range=chr1:227838843-227838983	FLAM_C
hg38_rmsk_AluJr_range=chr1:227839179-227839479	AluJr
hg38_rmsk_MLT1H-int_range=chr1:227839758-227840034	MLT1H-int
hg38_rmsk_MER58B_range=chr1:227840035-227840121	MER58B
hg38_rmsk_AluJo_range=chr1:227840122-227840420	AluJo
hg38_rmsk_MER58B_range=chr1:227840421-227840672	MER58B
hg38_rmsk_MLT1H-int_range=chr1:227840673-227841029	MLT1H-int
hg38_rmsk_MLT1H_range=chr1:227841186-227841265	MLT1H
hg38_rmsk_MSTB1_range=chr1:227841818-227842197	MSTB1
hg38_rmsk_AluSp_range=chr1:227842581-227842876	AluSp
hg38_rmsk_AluSp_range=chr1:227843422-227843735	AluSp
hg38_rmsk_AluSx_range=chr1:227843740-227844017	AluSx
hg38_rmsk_G-rich_range=chr1:227844169-227844211	G-rich
hg38_rmsk_L1MD_range=chr1:227846642-227847098	L1MD
hg38_rmsk_AluJr_range=chr1:227847115-227847410	AluJr
hg38_rmsk_Tigger2a_range=chr1:227847502-227847589	Tigger2a
hg38_rmsk_L1MCb_range=chr1:227847593-227847692	L1MCb
hg38_rmsk_L1MCb_range=chr1:227847680-227847797	L1MCb
hg38_rmsk_L1PB4_range=chr1:227847798-227848215	L1PB4
hg38_rmsk_L1MCb_range=chr1:227848216-227849417	L1MCb
hg38_rmsk_L1MC5_range=chr1:227849442-227850790	L1MC5
hg38_rmsk_AluSp_range=chr1:227850791-227851063	AluSp
hg38_rmsk_L1MC5_range=chr1:227851064-227851277	L1MC5
hg38_rmsk_AluJo_range=chr1:227851278-227851402	AluJo
hg38_rmsk_L1MC5_range=chr1:227851403-227851744	L1MC5
hg38_rmsk_AluJb_range=chr1:227851745-227852039	AluJb
hg38_rmsk_AluSq2_range=chr1:227852041-227852346	AluSq2
hg38_rmsk_L1MC5_range=chr1:227852347-227853055	L1MC5
hg38_rmsk_AluJr_range=chr1:227853056-227853341	AluJr
hg38_rmsk_L1MC5_range=chr1:227853342-227853418	L1MC5
hg38_rmsk_HAL1M8_range=chr1:227853555-227853706	HAL1M8
hg38_rmsk_L1MEd_range=chr1:227853964-227854464	L1MEd
hg38_rmsk_L1MEb_range=chr1:227854547-227854585	L1MEb
hg38_rmsk_AluJb_range=chr1:227854586-227854875	AluJb
hg38_rmsk_L1MEb_range=chr1:227854876-227854961	L1MEb
hg38_rmsk_L1MEd_range=chr1:227854970-227855485	L1MEd
hg38_rmsk_L1MEd_range=chr1:227855552-227855861	L1MEd
hg38_rmsk_AluJo_range=chr1:227856146-227856402	AluJo
hg38_rmsk_AluJb_range=chr1:227856425-227856596	AluJb
hg38_rmsk_L1MB5_range=chr1:227856598-227856847	L1MB5
hg38_rmsk_LTR45B_range=chr1:227856848-227857038	LTR45B
hg38_rmsk_AluSx4_range=chr1:227857039-227857372	AluSx4
hg38_rmsk_LTR45B_range=chr1:227857373-227857658	LTR45B
hg38_rmsk_L1MB5_range=chr1:227857665-227857835	L1MB5
hg38_rmsk_L1MEg1_range=chr1:227858335-227858402	L1MEg1
hg38_rmsk_AluJo_range=chr1:227858410-227858716	AluJo
hg38_rmsk_L1MEi_range=chr1:227860719-227861232	L1MEi
hg38_rmsk_L1M5_range=chr1:227861218-227861380	L1M5
hg38_rmsk_L1M4_range=chr1:227861455-227863532	L1M4
hg38_rmsk_AluJr_range=chr1:227863533-227863842	AluJr
hg38_rmsk_L1M4_range=chr1:227863843-227864263	L1M4
hg38_rmsk_AluSz_range=chr1:227864264-227864545	AluSz
hg38_rmsk_L1M4_range=chr1:227864546-227865183	L1M4
hg38_rmsk_ERV3-16A3_I-int_range=chr1:227865345-227865849	ERV3-16A3_I-int
hg38_rmsk_ERV3-16A3_I-int_range=chr1:227865931-227866055	ERV3-16A3_I-int
hg38_rmsk_ERV3-16A3_I-int_range=chr1:227866107-227866235	ERV3-16A3_I-int
hg38_rmsk_ERV3-16A3_I-int_range=chr1:227866247-227866407	ERV3-16A3_I-int
hg38_rmsk_ERV3-16A3_I-int_range=chr1:227866406-227867166	ERV3-16A3_I-int
hg38_rmsk_LTR47A_range=chr1:227867198-227867275	LTR47A
hg38_rmsk_LTR47A_range=chr1:227867375-227867738	LTR47A
hg38_rmsk_ERV3-16A3_I-int_range=chr1:227867744-227868077	ERV3-16A3_I-int
hg38_rmsk_MSTB1_range=chr1:227868078-227868339	MSTB1
hg38_rmsk_LTR5_Hs_range=chr1:227868340-227869308	LTR5_Hs
hg38_rmsk_MSTB1_range=chr1:227869309-227869472	MSTB1
hg38_rmsk_LTR16A1_range=chr1:227869954-227870341	LTR16A1
hg38_rmsk_L1ME3B_range=chr1:227870382-227870518	L1ME3B
hg38_rmsk_MLT1A0_range=chr1:227870530-227870792	MLT1A0
hg38_rmsk_L1HS_range=chr1:227870793-227870969	L1HS
hg38_rmsk_MLT1A0_range=chr1:227870970-227871039	MLT1A0
hg38_rmsk_L1ME3B_range=chr1:227871040-227871206	L1ME3B
hg38_rmsk_L1ME3B_range=chr1:227871318-227871651	L1ME3B
hg38_rmsk_AluJr_range=chr1:227871713-227871865	AluJr
hg38_rmsk_L1PA7_range=chr1:227871893-227877205	L1PA7
hg38_rmsk_AluY_range=chr1:227877206-227877513	AluY
hg38_rmsk_L1PA7_range=chr1:227877514-227878297	L1PA7
hg38_rmsk_L1ME3B_range=chr1:227878323-227878422	L1ME3B
hg38_rmsk_L1ME3B_range=chr1:227878464-227878986	L1ME3B
hg38_rmsk_AluJr_range=chr1:227878987-227879244	AluJr
hg38_rmsk_L1ME3B_range=chr1:227879245-227879675	L1ME3B
hg38_rmsk_L1MEd_range=chr1:227879751-227880224	L1MEd
hg38_rmsk_MLT1F_range=chr1:227880225-227880741	MLT1F
hg38_rmsk_L1MEd_range=chr1:227880742-227881288	L1MEd
hg38_rmsk_MER75_range=chr1:227881289-227881796	MER75
hg38_rmsk_L1MEd_range=chr1:227881797-227882159	L1MEd
hg38_rmsk_AluJo_range=chr1:227882240-227882534	AluJo
hg38_rmsk_L1MEd_range=chr1:227882665-227882874	L1MEd
hg38_rmsk_MIR_range=chr1:227884201-227884322	MIR
hg38_rmsk_G-rich_range=chr1:227887154-227887191	G-rich
hg38_rmsk_MLT1F_range=chr1:227890206-227890294	MLT1F
hg38_rmsk_MIRc_range=chr1:227890955-227890997	MIRc
hg38_rmsk_AmnSINE1_range=chr1:227892618-227892703	AmnSINE1
hg38_rmsk_MER31A_range=chr1:227895172-227895534	MER31A
hg38_rmsk_FLAM_C_range=chr1:227895535-227895692	FLAM_C
hg38_rmsk_L2c_range=chr1:227896549-227896623	L2c
hg38_rmsk_MIR3_range=chr1:227897175-227897216	MIR3
hg38_rmsk_L3_range=chr1:227897431-227897480	L3
hg38_rmsk_G-rich_range=chr1:227898803-227898841	G-rich
hg38_rmsk_G-rich_range=chr1:227899309-227899361	G-rich
hg38_rmsk_L2c_range=chr1:227901637-227901825	L2c
hg38_rmsk_LTR62_range=chr1:227906986-227907671	LTR62
hg38_rmsk_AluJo_range=chr1:227908063-227908368	AluJo
hg38_rmsk_MER49_range=chr1:227908369-227908877	MER49
hg38_rmsk_GA-rich_range=chr1:227909321-227909995	GA-rich
hg38_rmsk_AluSg7_range=chr1:227910077-227910370	AluSg7
hg38_rmsk_HAL1_range=chr1:227910779-227910971	HAL1
hg38_rmsk_MLT1J_range=chr1:227911022-227911130	MLT1J
hg38_rmsk_AluJb_range=chr1:227911131-227911445	AluJb
hg38_rmsk_MLT1J_range=chr1:227911471-227911630	MLT1J
hg38_rmsk_HAL1ME_range=chr1:227911801-227911909	HAL1ME
hg38_rmsk_AluSp_range=chr1:227911914-227912220	AluSp
hg38_rmsk_AluJr_range=chr1:227912260-227912532	AluJr
hg38_rmsk_L2_range=chr1:227912615-227912720	L2
hg38_rmsk_L1MC4_range=chr1:227912748-227912917	L1MC4
hg38_rmsk_Tigger2a_range=chr1:227913294-227913727	Tigger2a
hg38_rmsk_MLT1F2_range=chr1:227913953-227914138	MLT1F2
hg38_rmsk_G-rich_range=chr1:227917367-227917404	G-rich
hg38_rmsk_MIR3_range=chr1:227920781-227920856	MIR3
hg38_rmsk_L2_range=chr1:227920783-227920873	L2
hg38_rmsk_FLAM_A_range=chr1:227924760-227924818	FLAM_A
hg38_rmsk_G-rich_range=chr1:227927865-227928006	G-rich
hg38_rmsk_L1ME4b_range=chr1:227929037-227929154	L1ME4b
hg38_rmsk_FLAM_A_range=chr1:227929176-227929274	FLAM_A
hg38_rmsk_MLT1A0_range=chr1:227929421-227929551	MLT1A0
hg38_rmsk_AluJr_range=chr1:227929552-227929787	AluJr
hg38_rmsk_MLT1A0_range=chr1:227929788-227930033	MLT1A0
hg38_rmsk_AluSx3_range=chr1:227930464-227930559	AluSx3
hg38_rmsk_L1MEd_range=chr1:227930580-227930738	L1MEd
hg38_rmsk_AluSz_range=chr1:227930739-227931013	AluSz
hg38_rmsk_L1MEd_range=chr1:227931014-227931070	L1MEd
hg38_rmsk_AluJb_range=chr1:227931076-227931171	AluJb
hg38_rmsk_L1MEd_range=chr1:227931372-227931513	L1MEd
hg38_rmsk_Tigger1_range=chr1:227931549-227931882	Tigger1
hg38_rmsk_AluSx3_range=chr1:227931890-227932020	AluSx3
hg38_rmsk_Tigger1_range=chr1:227932021-227933685	Tigger1
hg38_rmsk_L1MEd_range=chr1:227934303-227934704	L1MEd
hg38_rmsk_AluSx1_range=chr1:227936179-227936491	AluSx1
hg38_rmsk_AluSx_range=chr1:227936493-227936634	AluSx
hg38_rmsk_AluJb_range=chr1:227936635-227936789	AluJb
hg38_rmsk_L1MEd_range=chr1:227936813-227937193	L1MEd
hg38_rmsk_MLT1C_range=chr1:227937406-227937833	MLT1C
hg38_rmsk_MIRb_range=chr1:227938785-227938924	MIRb
hg38_rmsk_L1MB7_range=chr1:227943362-227943693	L1MB7
hg38_rmsk_AluJb_range=chr1:227943694-227943998	AluJb
hg38_rmsk_L1MB7_range=chr1:227943999-227944534	L1MB7
hg38_rmsk_GA-rich_range=chr1:227946614-227946659	GA-rich
hg38_rmsk_MIR3_range=chr1:227949520-227949562	MIR3
hg38_rmsk_AluJo_range=chr1:227950983-227951114	AluJo
hg38_rmsk_AluSq2_range=chr1:227951129-227951444	AluSq2
hg38_rmsk_AluJr_range=chr1:227951465-227951782	AluJr
hg38_rmsk_ERVL-B4-int_range=chr1:227951789-227952215	ERVL-B4-int
hg38_rmsk_L1MD2_range=chr1:227954212-227955110	L1MD2
hg38_rmsk_L1MD2_range=chr1:227955196-227956949	L1MD2
hg38_rmsk_FLAM_C_range=chr1:227956950-227957089	FLAM_C
hg38_rmsk_L1MD2_range=chr1:227957090-227957450	L1MD2
hg38_rmsk_AluSp_range=chr1:227957451-227957765	AluSp
hg38_rmsk_L1MD2_range=chr1:227957766-227958044	L1MD2
hg38_rmsk_L1MD2_range=chr1:227958044-227958390	L1MD2
hg38_rmsk_AluJr_range=chr1:227959270-227959402	AluJr
hg38_rmsk_MLT2F_range=chr1:227959600-227959676	MLT2F
hg38_rmsk_AluSq_range=chr1:227959677-227959977	AluSq
hg38_rmsk_MLT2F_range=chr1:227959978-227960086	MLT2F
hg38_rmsk_AluJo_range=chr1:227960121-227960288	AluJo
hg38_rmsk_L1M5_range=chr1:227960796-227960986	L1M5
hg38_rmsk_HAL1_range=chr1:227961056-227961243	HAL1
hg38_rmsk_L1MEc_range=chr1:227961382-227961545	L1MEc
hg38_rmsk_MLT1B_range=chr1:227961597-227962002	MLT1B
hg38_rmsk_L1MEc_range=chr1:227962004-227962178	L1MEc
hg38_rmsk_L1MEc_range=chr1:227962328-227962593	L1MEc
hg38_rmsk_AluSz_range=chr1:227962597-227962873	AluSz
hg38_rmsk_L1MB4_range=chr1:227962881-227963032	L1MB4
hg38_rmsk_L1MA5_range=chr1:227963213-227963308	L1MA5
hg38_rmsk_AluYm1_range=chr1:227964906-227965201	AluYm1
hg38_rmsk_AluJb_range=chr1:227965607-227965795	AluJb
hg38_rmsk_AluJr4_range=chr1:227966035-227966174	AluJr4
hg38_rmsk_L1ME4c_range=chr1:227966175-227966336	L1ME4c
hg38_rmsk_AluJr_range=chr1:227966387-227966679	AluJr
hg38_rmsk_LTR41_range=chr1:227966683-227966835	LTR41
hg38_rmsk_MER1A_range=chr1:227967110-227967529	MER1A
hg38_rmsk_AluSg_range=chr1:227974895-227975198	AluSg
hg38_rmsk_G-rich_range=chr1:227975436-227975528	G-rich
hg38_rmsk_L1M2_range=chr1:227978272-227978295	L1M2
hg38_rmsk_AluSq_range=chr1:227978296-227978519	AluSq
hg38_rmsk_L1M2_range=chr1:227978520-227978960	L1M2
hg38_rmsk_AluSg_range=chr1:227978961-227979276	AluSg
hg38_rmsk_L1M2_range=chr1:227979277-227979382	L1M2
hg38_rmsk_AluJo_range=chr1:227979384-227979486	AluJo
hg38_rmsk_FLAM_C_range=chr1:227979487-227979597	FLAM_C
hg38_rmsk_AluSx_range=chr1:227979600-227979892	AluSx
hg38_rmsk_L2a_range=chr1:227980256-227980380	L2a
hg38_rmsk_AluSq2_range=chr1:227980381-227980686	AluSq2
hg38_rmsk_L2a_range=chr1:227980687-227980796	L2a
hg38_rmsk_AluSz_range=chr1:227981234-227981503	AluSz
hg38_rmsk_L2a_range=chr1:227981628-227981737	L2a
hg38_rmsk_L1M4_range=chr1:227982290-227983044	L1M4
hg38_rmsk_L1MA5_range=chr1:227983045-227983245	L1MA5
hg38_rmsk_AluJb_range=chr1:227984413-227984708	AluJb
hg38_rmsk_L2c_range=chr1:227984872-227985430	L2c
hg38_rmsk_L2a_range=chr1:227985429-227985546	L2a
hg38_rmsk_L2a_range=chr1:227985553-227985623	L2a
hg38_rmsk_L1M4_range=chr1:227985975-227986349	L1M4
hg38_rmsk_AluJr_range=chr1:227986350-227986654	AluJr
hg38_rmsk_L1M4_range=chr1:227986655-227989661	L1M4
hg38_rmsk_AluJb_range=chr1:227989662-227989965	AluJb
hg38_rmsk_L1M4_range=chr1:227989966-227990566	L1M4
hg38_rmsk_AluSq_range=chr1:227990567-227990874	AluSq
hg38_rmsk_L1M4_range=chr1:227990875-227991083	L1M4
hg38_rmsk_AluSz_range=chr1:227991084-227991404	AluSz
hg38_rmsk_L1M4_range=chr1:227991415-227992285	L1M4
hg38_rmsk_AluY_range=chr1:227992289-227992596	AluY
hg38_rmsk_AluSp_range=chr1:227992597-227992766	AluSp
hg38_rmsk_L1M4_range=chr1:227992772-227992994	L1M4
hg38_rmsk_AluSx_range=chr1:227993055-227993361	AluSx
hg38_rmsk_Tigger2a_range=chr1:227993460-227993577	Tigger2a
hg38_rmsk_Tigger2_range=chr1:227993574-227993716	Tigger2
hg38_rmsk_L1M3_range=chr1:227993780-227993960	L1M3
hg38_rmsk_L1MC4_range=chr1:227993961-227994026	L1MC4
hg38_rmsk_AluY_range=chr1:227994027-227994331	AluY
hg38_rmsk_L1MC4_range=chr1:227994332-227994454	L1MC4
hg38_rmsk_L1M5_range=chr1:227994638-227994734	L1M5
hg38_rmsk_MIR3_range=chr1:227995129-227995249	MIR3
hg38_rmsk_MSTC_range=chr1:227995523-227995940	MSTC
hg38_rmsk_MER3_range=chr1:227996135-227996244	MER3
hg38_rmsk_L1MEc_range=chr1:227996283-227997182	L1MEc
hg38_rmsk_L1MEc_range=chr1:227997299-227998367	L1MEc
hg38_rmsk_LTR16E1_range=chr1:227998937-227999031	LTR16E1
hg38_rmsk_AluJo_range=chr1:227999754-227999988	AluJo
hg38_rmsk_AluJo_range=chr1:228001444-228001605	AluJo
hg38_rmsk_MER119_range=chr1:228002453-228002522	MER119
hg38_rmsk_AluJb_range=chr1:228002523-228002632	AluJb
hg38_rmsk_Tigger2a_range=chr1:228002653-228003088	Tigger2a
hg38_rmsk_MER119_range=chr1:228003167-228003334	MER119
hg38_rmsk_AluJr_range=chr1:228003366-228003530	AluJr
hg38_rmsk_MIRc_range=chr1:228005795-228005906	MIRc
hg38_rmsk_MIR1_Amn_range=chr1:228006030-228006119	MIR1_Amn
hg38_rmsk_G-rich_range=chr1:228008421-228008458	G-rich
hg38_rmsk_L3_range=chr1:228012663-228012836	L3
hg38_rmsk_AluJb_range=chr1:228012897-228013211	AluJb
hg38_rmsk_FRAM_range=chr1:228013217-228013263	FRAM
hg38_rmsk_MIR1_Amn_range=chr1:228014213-228014358	MIR1_Amn
hg38_rmsk_MSTB_range=chr1:228016637-228017029	MSTB
hg38_rmsk_MIRb_range=chr1:228017038-228017163	MIRb
hg38_rmsk_AluJo_range=chr1:228017431-228017721	AluJo
hg38_rmsk_AluJr_range=chr1:228018408-228018691	AluJr
hg38_rmsk_L1ME2z_range=chr1:228019599-228019754	L1ME2z
hg38_rmsk_AluSx_range=chr1:228019946-228020241	AluSx
hg38_rmsk_L1ME3_range=chr1:228021024-228021140	L1ME3
hg38_rmsk_MER3_range=chr1:228021158-228021298	MER3
hg38_rmsk_L1ME3_range=chr1:228021563-228021733	L1ME3
hg38_rmsk_AluJr_range=chr1:228022178-228022436	AluJr
hg38_rmsk_HERVIP10FH-int_range=chr1:228023266-228023457	HERVIP10FH-int
hg38_rmsk_L1MB5_range=chr1:228023654-228025338	L1MB5
hg38_rmsk_AluJb_range=chr1:228025339-228025648	AluJb
hg38_rmsk_L1MB5_range=chr1:228025649-228025764	L1MB5
hg38_rmsk_AluJo_range=chr1:228025765-228026057	AluJo
hg38_rmsk_L1MB5_range=chr1:228026058-228026439	L1MB5
hg38_rmsk_L1PB3_range=chr1:228026469-228026839	L1PB3
hg38_rmsk_AluSx1_range=chr1:228026840-228027142	AluSx1
hg38_rmsk_L1PB3_range=chr1:228027143-228028292	L1PB3
hg38_rmsk_AluSz_range=chr1:228028293-228028622	AluSz
hg38_rmsk_L1PB3_range=chr1:228028623-228028829	L1PB3
hg38_rmsk_L1MB5_range=chr1:228028815-228028854	L1MB5
hg38_rmsk_L1MB4_range=chr1:228028852-228029233	L1MB4
hg38_rmsk_MLT1G3_range=chr1:228029272-228029350	MLT1G3
hg38_rmsk_L2a_range=chr1:228029566-228029700	L2a
hg38_rmsk_MLT1A0_range=chr1:228029716-228029856	MLT1A0
hg38_rmsk_AluJr_range=chr1:228029860-228030110	AluJr
hg38_rmsk_AluSx1_range=chr1:228030113-228030448	AluSx1
hg38_rmsk_MLT1A0_range=chr1:228030507-228030588	MLT1A0
hg38_rmsk_L2a_range=chr1:228030649-228030793	L2a
hg38_rmsk_MIRc_range=chr1:228031280-228031388	MIRc
hg38_rmsk_L1MB7_range=chr1:228032516-228033979	L1MB7
hg38_rmsk_AluSz6_range=chr1:228033980-228034268	AluSz6
hg38_rmsk_L1MB7_range=chr1:228034269-228034565	L1MB7
hg38_rmsk_Charlie2b_range=chr1:228034594-228034862	Charlie2b
hg38_rmsk_L2c_range=chr1:228035016-228035171	L2c
hg38_rmsk_MIR_range=chr1:228035202-228035364	MIR
hg38_rmsk_MER5B_range=chr1:228039621-228039635	MER5B
hg38_rmsk_MER5A_range=chr1:228039636-228039684	MER5A
hg38_rmsk_MER5B_range=chr1:228039685-228039706	MER5B
hg38_rmsk_MIRc_range=chr1:228040204-228040271	MIRc
hg38_rmsk_AluY_range=chr1:228040602-228040904	AluY
hg38_rmsk_L3_range=chr1:228041822-228041978	L3
hg38_rmsk_AluSc_range=chr1:228041986-228042276	AluSc
hg38_rmsk_L2c_range=chr1:228042294-228042402	L2c
hg38_rmsk_Charlie4z_range=chr1:228043707-228043797	Charlie4z
hg38_rmsk_AluJo_range=chr1:228043967-228044200	AluJo
hg38_rmsk_L1MD3_range=chr1:228044202-228044778	L1MD3
hg38_rmsk_L2c_range=chr1:228045868-228045981	L2c
hg38_rmsk_MSTA_range=chr1:228047597-228047992	MSTA
hg38_rmsk_MIR3_range=chr1:228048313-228048436	MIR3
hg38_rmsk_L2a_range=chr1:228048418-228048516	L2a
hg38_rmsk_AluJo_range=chr1:228048561-228048709	AluJo
hg38_rmsk_L1M4_range=chr1:228049378-228049783	L1M4
hg38_rmsk_AluJr_range=chr1:228049795-228050073	AluJr
hg38_rmsk_AluJr_range=chr1:228050096-228050325	AluJr
hg38_rmsk_MSTB1_range=chr1:228050326-228050587	MSTB1
hg38_rmsk_MLT1A0_range=chr1:228051455-228051669	MLT1A0
hg38_rmsk_MSTA_range=chr1:228051670-228052060	MSTA
hg38_rmsk_MLT1A0_range=chr1:228052061-228052180	MLT1A0
hg38_rmsk_AluSz_range=chr1:228052190-228052443	AluSz
hg38_rmsk_MLT1A0_range=chr1:228052444-228052501	MLT1A0
hg38_rmsk_L1M5_range=chr1:228052795-228052882	L1M5
hg38_rmsk_MLT1A1_range=chr1:228052883-228053275	MLT1A1
hg38_rmsk_L1M5_range=chr1:228053276-228053758	L1M5
hg38_rmsk_L1ME3A_range=chr1:228053830-228053913	L1ME3A
hg38_rmsk_L1MEg_range=chr1:228053935-228054342	L1MEg
hg38_rmsk_AluY_range=chr1:228054343-228054651	AluY
hg38_rmsk_L1MEg_range=chr1:228054652-228054863	L1MEg
hg38_rmsk_AluSp_range=chr1:228054874-228055179	AluSp
hg38_rmsk_HAL1_range=chr1:228055283-228055371	HAL1
hg38_rmsk_HAL1_range=chr1:228055561-228056991	HAL1
hg38_rmsk_HAL1_range=chr1:228057009-228057383	HAL1
hg38_rmsk_MER33_range=chr1:228057762-228057822	MER33
hg38_rmsk_AluSz6_range=chr1:228057823-228058100	AluSz6
hg38_rmsk_MER33_range=chr1:228058101-228058323	MER33
hg38_rmsk_L1M3_range=chr1:228074472-228074628	L1M3
hg38_rmsk_AluJr_range=chr1:228074631-228074920	AluJr
hg38_rmsk_L1MB3_range=chr1:228074933-228074982	L1MB3
hg38_rmsk_MLT1C_range=chr1:228075823-228076202	MLT1C
hg38_rmsk_MLT1F_range=chr1:228076270-228076403	MLT1F
hg38_rmsk_AluJo_range=chr1:228076544-228076844	AluJo
hg38_rmsk_Charlie18a_range=chr1:228076852-228076952	Charlie18a
hg38_rmsk_FRAM_range=chr1:228077947-228078009	FRAM
hg38_rmsk_FLAM_C_range=chr1:228078477-228078603	FLAM_C
hg38_rmsk_Charlie4a_range=chr1:228078614-228078782	Charlie4a
hg38_rmsk_L3_range=chr1:228079647-228079695	L3
hg38_rmsk_MIRb_range=chr1:228079739-228079879	MIRb
hg38_rmsk_AluJr4_range=chr1:228080531-228080741	AluJr4
hg38_rmsk_L1ME3D_range=chr1:228080751-228080861	L1ME3D
hg38_rmsk_AluSx1_range=chr1:228080875-228081180	AluSx1
hg38_rmsk_G-rich_range=chr1:228082878-228082977	G-rich
hg38_rmsk_Tigger15a_range=chr1:228085649-228085778	Tigger15a
hg38_rmsk_MER21B_range=chr1:228085858-228086233	MER21B
hg38_rmsk_AluYh3_range=chr1:228086234-228086542	AluYh3
hg38_rmsk_MER21B_range=chr1:228086543-228087054	MER21B
hg38_rmsk_AluJb_range=chr1:228087474-228087651	AluJb
hg38_rmsk_MER20B_range=chr1:228088508-228088635	MER20B
hg38_rmsk_Tigger8_range=chr1:228091601-228091747	Tigger8
hg38_rmsk_AluJr_range=chr1:228092171-228092457	AluJr
hg38_rmsk_AluSx_range=chr1:228093643-228093977	AluSx
hg38_rmsk_HAL1_range=chr1:228094693-228094829	HAL1
hg38_rmsk_MER30_range=chr1:228095433-228095634	MER30
hg38_rmsk_LFSINE_Vert_range=chr1:228095932-228096065	LFSINE_Vert
hg38_rmsk_MER91A_range=chr1:228099562-228099638	MER91A
hg38_rmsk_AluSq2_range=chr1:228100350-228100634	AluSq2
hg38_rmsk_MER113_range=chr1:228100703-228100783	MER113
hg38_rmsk_AluSz_range=chr1:228103519-228103807	AluSz
hg38_rmsk_FRAM_range=chr1:228103818-228103954	FRAM
hg38_rmsk_MLT1A_range=chr1:228104196-228104355	MLT1A
hg38_rmsk_LTR42_range=chr1:228104356-228104844	LTR42
hg38_rmsk_MLT1A_range=chr1:228104845-228104924	MLT1A
hg38_rmsk_L2_range=chr1:228105244-228105370	L2
hg38_rmsk_AluJr_range=chr1:228107133-228107449	AluJr
hg38_rmsk_MER5A_range=chr1:228108454-228108551	MER5A
hg38_rmsk_MER65D_range=chr1:228110461-228110821	MER65D
hg38_rmsk_MER4E_range=chr1:228110879-228111241	MER4E
hg38_rmsk_AluSg_range=chr1:228111242-228111546	AluSg
hg38_rmsk_MER4E_range=chr1:228111547-228111752	MER4E
hg38_rmsk_AluSz_range=chr1:228111753-228112047	AluSz
hg38_rmsk_MER4E_range=chr1:228112048-228112134	MER4E
hg38_rmsk_MER57A1_range=chr1:228112141-228112553	MER57A1
hg38_rmsk_MER57-int_range=chr1:228112558-228114315	MER57-int
hg38_rmsk_AluSg4_range=chr1:228114316-228114618	AluSg4
hg38_rmsk_MER57-int_range=chr1:228115491-228115821	MER57-int
hg38_rmsk_AluSx_range=chr1:228115822-228116120	AluSx
hg38_rmsk_MER57-int_range=chr1:228116121-228116446	MER57-int
hg38_rmsk_AluSq2_range=chr1:228116447-228116755	AluSq2
hg38_rmsk_AluSz_range=chr1:228116764-228117082	AluSz
hg38_rmsk_MER57-int_range=chr1:228117083-228117162	MER57-int
hg38_rmsk_AluSp_range=chr1:228117163-228117454	AluSp
hg38_rmsk_MER57-int_range=chr1:228117455-228118644	MER57-int
hg38_rmsk_AluY_range=chr1:228118645-228118930	AluY
hg38_rmsk_MER57-int_range=chr1:228118931-228120532	MER57-int
hg38_rmsk_MER57-int_range=chr1:228120527-228121179	MER57-int
hg38_rmsk_MER57A1_range=chr1:228121184-228121606	MER57A1
hg38_rmsk_MER65D_range=chr1:228121614-228121710	MER65D
hg38_rmsk_MER21B_range=chr1:228121858-228122536	MER21B
hg38_rmsk_LTR48B_range=chr1:228122539-228123076	LTR48B
hg38_rmsk_LTR38A1_range=chr1:228123654-228123838	LTR38A1
hg38_rmsk_MER65D_range=chr1:228123845-228124063	MER65D
hg38_rmsk_MER50_range=chr1:228124092-228124767	MER50
hg38_rmsk_ERV24_Prim-int_range=chr1:228124794-228124936	ERV24_Prim-int
hg38_rmsk_LTR47A_range=chr1:228124979-228125369	LTR47A
hg38_rmsk_MER54B_range=chr1:228125570-228125724	MER54B
hg38_rmsk_LTR57-int_range=chr1:228125798-228125957	LTR57-int
hg38_rmsk_ERV24_Prim-int_range=chr1:228125857-228125993	ERV24_Prim-int
hg38_rmsk_ERV24_Prim-int_range=chr1:228126315-228126498	ERV24_Prim-int
hg38_rmsk_MSTA_range=chr1:228127033-228127381	MSTA
hg38_rmsk_AluJb_range=chr1:228127443-228127725	AluJb
hg38_rmsk_MSTA_range=chr1:228127726-228127776	MSTA
hg38_rmsk_AluSz6_range=chr1:228128104-228128233	AluSz6
hg38_rmsk_ERV24_Prim-int_range=chr1:228128373-228128737	ERV24_Prim-int
hg38_rmsk_AluY_range=chr1:228128738-228129034	AluY
hg38_rmsk_ERV24_Prim-int_range=chr1:228129035-228129531	ERV24_Prim-int
hg38_rmsk_MSTC_range=chr1:228129532-228129948	MSTC
hg38_rmsk_ERV24_Prim-int_range=chr1:228129993-228130079	ERV24_Prim-int
hg38_rmsk_AluJr_range=chr1:228130080-228130329	AluJr
hg38_rmsk_ERV24_Prim-int_range=chr1:228130330-228130659	ERV24_Prim-int
hg38_rmsk_AluY_range=chr1:228130660-228130970	AluY
hg38_rmsk_ERV24_Prim-int_range=chr1:228130971-228131440	ERV24_Prim-int
hg38_rmsk_MSTC_range=chr1:228131452-228131611	MSTC
hg38_rmsk_ERV24_Prim-int_range=chr1:228131973-228132081	ERV24_Prim-int
hg38_rmsk_MER34B-int_range=chr1:228132055-228132398	MER34B-int
hg38_rmsk_MER34B-int_range=chr1:228132385-228132656	MER34B-int
hg38_rmsk_AluJb_range=chr1:228132657-228132968	AluJb
hg38_rmsk_MER34B-int_range=chr1:228132969-228133289	MER34B-int
hg38_rmsk_AluJb_range=chr1:228133290-228133600	AluJb
hg38_rmsk_MER34B-int_range=chr1:228133601-228133945	MER34B-int
hg38_rmsk_MER21A_range=chr1:228133955-228134303	MER21A
hg38_rmsk_AluSx1_range=chr1:228134320-228134627	AluSx1
hg38_rmsk_MER21A_range=chr1:228135024-228135569	MER21A
hg38_rmsk_MER31-int_range=chr1:228135580-228135984	MER31-int
hg38_rmsk_AluJr_range=chr1:228136020-228136171	AluJr
hg38_rmsk_MER57A-int_range=chr1:228136182-228137503	MER57A-int
hg38_rmsk_AluSx1_range=chr1:228137504-228137805	AluSx1
hg38_rmsk_MER57A-int_range=chr1:228137806-228137933	MER57A-int
hg38_rmsk_LTR54B_range=chr1:228137945-228138226	LTR54B
hg38_rmsk_AluYh3_range=chr1:228138266-228138407	AluYh3
hg38_rmsk_LTR54B_range=chr1:228138421-228138519	LTR54B
hg38_rmsk_MER65D_range=chr1:228138520-228138620	MER65D
hg38_rmsk_AluJb_range=chr1:228138662-228138777	AluJb
hg38_rmsk_AluSx1_range=chr1:228138854-228139151	AluSx1
hg38_rmsk_AluSq2_range=chr1:228139205-228139509	AluSq2
hg38_rmsk_AluJr_range=chr1:228139511-228139774	AluJr
hg38_rmsk_G-rich_range=chr1:228142783-228142825	G-rich
hg38_rmsk_MIR1_Amn_range=chr1:228145342-228145414	MIR1_Amn
hg38_rmsk_AluJo_range=chr1:228153231-228153403	AluJo
hg38_rmsk_AluSx_range=chr1:228153406-228153561	AluSx
hg38_rmsk_AluSx4_range=chr1:228153572-228153879	AluSx4
hg38_rmsk_AluJr_range=chr1:228153883-228153988	AluJr
hg38_rmsk_L1MC3_range=chr1:228153991-228154782	L1MC3
hg38_rmsk_L1MC3_range=chr1:228154807-228155111	L1MC3
hg38_rmsk_MER63B_range=chr1:228155828-228155930	MER63B
hg38_rmsk_GA-rich_range=chr1:228158212-228158287	GA-rich
hg38_rmsk_MLT2B4_range=chr1:228160758-228160956	MLT2B4
hg38_rmsk_AluJb_range=chr1:228160957-228161244	AluJb
hg38_rmsk_MLT2C2_range=chr1:228161258-228161305	MLT2C2
hg38_rmsk_MLT2B2_range=chr1:228161337-228161399	MLT2B2
hg38_rmsk_MLT1B_range=chr1:228161481-228161847	MLT1B
hg38_rmsk_MER31A_range=chr1:228163692-228164148	MER31A
hg38_rmsk_L1MB3_range=chr1:228164861-228164871	L1MB3
hg38_rmsk_AluJo_range=chr1:228164872-228165155	AluJo
hg38_rmsk_L1MB3_range=chr1:228165156-228165386	L1MB3
hg38_rmsk_HAL1_range=chr1:228166878-228167246	HAL1
hg38_rmsk_MER58A_range=chr1:228167250-228167352	MER58A
hg38_rmsk_AluSq2_range=chr1:228167353-228167656	AluSq2
hg38_rmsk_MER58A_range=chr1:228167657-228167754	MER58A
hg38_rmsk_HAL1_range=chr1:228167800-228167916	HAL1
hg38_rmsk_HAL1_range=chr1:228167936-228168055	HAL1
hg38_rmsk_Tigger2a_range=chr1:228168059-228168469	Tigger2a
hg38_rmsk_L1MC1_range=chr1:228169409-228169871	L1MC1
hg38_rmsk_AluSg_range=chr1:228169872-228170168	AluSg
hg38_rmsk_L1MC1_range=chr1:228170169-228170322	L1MC1
hg38_rmsk_AluJo_range=chr1:228170330-228170592	AluJo
hg38_rmsk_MER53_range=chr1:228171000-228171173	MER53
hg38_rmsk_MER20_range=chr1:228171191-228171297	MER20
hg38_rmsk_L1MC4_range=chr1:228172097-228172810	L1MC4
hg38_rmsk_AluSc_range=chr1:228177484-228177710	AluSc
hg38_rmsk_L1PB4_range=chr1:228178024-228178245	L1PB4
hg38_rmsk_AluJo_range=chr1:228178301-228178610	AluJo
hg38_rmsk_MER74B_range=chr1:228178794-228179075	MER74B
hg38_rmsk_L1MEd_range=chr1:228179212-228179873	L1MEd
hg38_rmsk_AluSx_range=chr1:228179874-228180184	AluSx
hg38_rmsk_L1MEd_range=chr1:228180185-228180621	L1MEd
hg38_rmsk_AluJb_range=chr1:228180653-228180939	AluJb
hg38_rmsk_MLT1A0_range=chr1:228181036-228181338	MLT1A0
hg38_rmsk_MER89_range=chr1:228181339-228181578	MER89
hg38_rmsk_L1M5_range=chr1:228181579-228181797	L1M5
hg38_rmsk_L2a_range=chr1:228182234-228182329	L2a
hg38_rmsk_AluJr_range=chr1:228183100-228183237	AluJr
hg38_rmsk_L1MD1_range=chr1:228183254-228183532	L1MD1
hg38_rmsk_AluSz_range=chr1:228183533-228183839	AluSz
hg38_rmsk_L1MD1_range=chr1:228183840-228183988	L1MD1
hg38_rmsk_MLT1B_range=chr1:228183989-228184347	MLT1B
hg38_rmsk_L1MD1_range=chr1:228184364-228184774	L1MD1
hg38_rmsk_AluSx1_range=chr1:228184775-228185075	AluSx1
hg38_rmsk_L1MD1_range=chr1:228185076-228185130	L1MD1
hg38_rmsk_AluJo_range=chr1:228185131-228185420	AluJo
hg38_rmsk_L1MD1_range=chr1:228185421-228185451	L1MD1
hg38_rmsk_Tigger17a_range=chr1:228185453-228186033	Tigger17a
hg38_rmsk_L1MD_range=chr1:228186047-228186229	L1MD
hg38_rmsk_AluSq2_range=chr1:228186230-228186544	AluSq2
hg38_rmsk_L1MD_range=chr1:228186545-228186609	L1MD
hg38_rmsk_L1MA4_range=chr1:228186615-228187026	L1MA4
hg38_rmsk_AluSc8_range=chr1:228187027-228187357	AluSc8
hg38_rmsk_L1MA4_range=chr1:228187358-228187452	L1MA4
hg38_rmsk_AluSx1_range=chr1:228187453-228187723	AluSx1
hg38_rmsk_L1MA4_range=chr1:228187767-228189217	L1MA4
hg38_rmsk_AluJb_range=chr1:228189228-228189542	AluJb
hg38_rmsk_L1MA4_range=chr1:228189575-228189725	L1MA4
hg38_rmsk_L1MB3_range=chr1:228190627-228191126	L1MB3
hg38_rmsk_AluJr_range=chr1:228191128-228191263	AluJr
hg38_rmsk_L1MB3_range=chr1:228191266-228191476	L1MB3
hg38_rmsk_AluSz_range=chr1:228191477-228191749	AluSz
hg38_rmsk_L1MB3_range=chr1:228191750-228191920	L1MB3
hg38_rmsk_L1M3_range=chr1:228191897-228192005	L1M3
hg38_rmsk_L1M5_range=chr1:228192472-228192726	L1M5
hg38_rmsk_AluJo_range=chr1:228192727-228193007	AluJo
hg38_rmsk_L1M5_range=chr1:228193008-228193507	L1M5
hg38_rmsk_AluYa5_range=chr1:228193508-228193810	AluYa5
hg38_rmsk_L1M5_range=chr1:228193811-228194382	L1M5
hg38_rmsk_MSTB_range=chr1:228194432-228194539	MSTB
hg38_rmsk_Charlie1b_range=chr1:228194571-228194729	Charlie1b
hg38_rmsk_MLT2B4_range=chr1:228195094-228195582	MLT2B4
hg38_rmsk_Ricksha_c_range=chr1:228195706-228195764	Ricksha_c
hg38_rmsk_AluJr_range=chr1:228195943-228196065	AluJr
hg38_rmsk_L1M5_range=chr1:228196136-228196349	L1M5
hg38_rmsk_L1MB7_range=chr1:228196358-228196769	L1MB7
hg38_rmsk_L1M5_range=chr1:228196775-228196794	L1M5
hg38_rmsk_MLT1C_range=chr1:228196795-228197258	MLT1C
hg38_rmsk_L1M5_range=chr1:228197259-228197461	L1M5
hg38_rmsk_Alu_range=chr1:228198166-228198231	Alu
hg38_rmsk_AluYj4_range=chr1:228198323-228198627	AluYj4
hg38_rmsk_L1M4b_range=chr1:228199136-228199232	L1M4b
hg38_rmsk_L1M4b_range=chr1:228199219-228200342	L1M4b
hg38_rmsk_AluSx4_range=chr1:228200772-228201076	AluSx4
hg38_rmsk_L1MB3_range=chr1:228201528-228201907	L1MB3
hg38_rmsk_AluSq2_range=chr1:228201908-228202188	AluSq2
hg38_rmsk_L1MB3_range=chr1:228202220-228202321	L1MB3
hg38_rmsk_AluJb_range=chr1:228202322-228202478	AluJb
hg38_rmsk_L1MB3_range=chr1:228202484-228202625	L1MB3
hg38_rmsk_L1MA4_range=chr1:228203247-228203465	L1MA4
hg38_rmsk_L1MA9_range=chr1:228203466-228203557	L1MA9
hg38_rmsk_L1PB1_range=chr1:228203558-228203580	L1PB1
hg38_rmsk_L1MA4_range=chr1:228203741-228203919	L1MA4
hg38_rmsk_MER8_range=chr1:228203920-228204137	MER8
hg38_rmsk_L1MA4_range=chr1:228204139-228204302	L1MA4
hg38_rmsk_AluJr4_range=chr1:228204512-228204789	AluJr4
hg38_rmsk_L1MA9_range=chr1:228204794-228204858	L1MA9
hg38_rmsk_L1MD3_range=chr1:228205032-228205127	L1MD3
hg38_rmsk_MIRc_range=chr1:228205184-228205327	MIRc
hg38_rmsk_MLT1A0_range=chr1:228206393-228206566	MLT1A0
hg38_rmsk_G-rich_range=chr1:228207945-228207988	G-rich
hg38_rmsk_AluJb_range=chr1:228209622-228209921	AluJb
hg38_rmsk_L2b_range=chr1:228215443-228215495	L2b
hg38_rmsk_LTR64_range=chr1:228217409-228217856	LTR64
hg38_rmsk_AluJb_range=chr1:228218230-228218489	AluJb
hg38_rmsk_MER63A_range=chr1:228220504-228220623	MER63A
hg38_rmsk_LTR78_range=chr1:228220888-228220994	LTR78
hg38_rmsk_AluJr_range=chr1:228221057-228221363	AluJr
hg38_rmsk_AluSz_range=chr1:228221370-228221666	AluSz
hg38_rmsk_L1ME2_range=chr1:228221673-228221891	L1ME2
hg38_rmsk_AluY_range=chr1:228221892-228222201	AluY
hg38_rmsk_AluJo_range=chr1:228222346-228222475	AluJo
hg38_rmsk_MIR_range=chr1:228222790-228222872	MIR
hg38_rmsk_L1ME2z_range=chr1:228223324-228223514	L1ME2z
hg38_rmsk_AluJb_range=chr1:228223568-228223857	AluJb
hg38_rmsk_MLT1H1_range=chr1:228224847-228225352	MLT1H1
hg38_rmsk_MLT1L_range=chr1:228225416-228225532	MLT1L
hg38_rmsk_MLT1E3_range=chr1:228225582-228226129	MLT1E3
hg38_rmsk_MLT1C_range=chr1:228226516-228226940	MLT1C
hg38_rmsk_MIR1_Amn_range=chr1:228226942-228226994	MIR1_Amn
hg38_rmsk_MIRb_range=chr1:228227252-228227338	MIRb
hg38_rmsk_MLT1A0_range=chr1:228227544-228227892	MLT1A0
hg38_rmsk_MLT1A1_range=chr1:228228036-228228278	MLT1A1
hg38_rmsk_AluJo_range=chr1:228228279-228228585	AluJo
hg38_rmsk_L1MB7_range=chr1:228228607-228229255	L1MB7
hg38_rmsk_AluJb_range=chr1:228229260-228229562	AluJb
hg38_rmsk_L1MB7_range=chr1:228229565-228229667	L1MB7
hg38_rmsk_AluJr_range=chr1:228229669-228229822	AluJr
hg38_rmsk_L1MB7_range=chr1:228229824-228230748	L1MB7
hg38_rmsk_L1MB7_range=chr1:228230758-228231124	L1MB7
hg38_rmsk_MER2_range=chr1:228231165-228231467	MER2
hg38_rmsk_L1MB7_range=chr1:228231468-228231880	L1MB7
hg38_rmsk_L1MB5_range=chr1:228231893-228232297	L1MB5
hg38_rmsk_L1MB7_range=chr1:228232314-228233285	L1MB7
hg38_rmsk_L1MEf_range=chr1:228233295-228234173	L1MEf
hg38_rmsk_AluSq2_range=chr1:228234174-228234479	AluSq2
hg38_rmsk_L1MEf_range=chr1:228234480-228236016	L1MEf
hg38_rmsk_L1MEf_range=chr1:228236056-228237257	L1MEf
hg38_rmsk_AluSx1_range=chr1:228237258-228237433	AluSx1
hg38_rmsk_AluSz6_range=chr1:228237434-228237731	AluSz6
hg38_rmsk_AluSx1_range=chr1:228237732-228237870	AluSx1
hg38_rmsk_L1MEf_range=chr1:228237871-228238059	L1MEf
hg38_rmsk_AluYm1_range=chr1:228240018-228240318	AluYm1
hg38_rmsk_LTR42_range=chr1:228240484-228240896	LTR42
hg38_rmsk_L1MA8_range=chr1:228241592-228242176	L1MA8
hg38_rmsk_L1MEd_range=chr1:228242185-228242655	L1MEd
hg38_rmsk_MIR_range=chr1:228243562-228243757	MIR
hg38_rmsk_L1MEg_range=chr1:228243761-228244198	L1MEg
hg38_rmsk_MIR_range=chr1:228244680-228244875	MIR
hg38_rmsk_L1MEg_range=chr1:228244879-228245315	L1MEg
hg38_rmsk_MIR_range=chr1:228245796-228245990	MIR
hg38_rmsk_L1MEg_range=chr1:228245994-228246431	L1MEg
hg38_rmsk_THE1C_range=chr1:228247620-228247999	THE1C
hg38_rmsk_L1M5_range=chr1:228248277-228248709	L1M5
hg38_rmsk_AluJo_range=chr1:228248725-228249064	AluJo
hg38_rmsk_L1M5_range=chr1:228249073-228249511	L1M5
hg38_rmsk_HERVL-int_range=chr1:228250669-228253090	HERVL-int
hg38_rmsk_L1M5_range=chr1:228253327-228253599	L1M5
hg38_rmsk_AluSz6_range=chr1:228253600-228253935	AluSz6
hg38_rmsk_L1M5_range=chr1:228253936-228254805	L1M5
hg38_rmsk_L1M5_range=chr1:228254867-228255100	L1M5
hg38_rmsk_AluY_range=chr1:228255101-228255410	AluY
hg38_rmsk_L1M5_range=chr1:228255411-228255791	L1M5
hg38_rmsk_MER1B_range=chr1:228255792-228256118	MER1B
hg38_rmsk_L1M5_range=chr1:228256119-228256231	L1M5
hg38_rmsk_AluYc_range=chr1:228257624-228257920	AluYc
hg38_rmsk_AluJo_range=chr1:228258083-228258395	AluJo
hg38_rmsk_L1M5_range=chr1:228258563-228259137	L1M5
hg38_rmsk_AluJo_range=chr1:228259176-228259266	AluJo
hg38_rmsk_AluSx1_range=chr1:228260353-228260657	AluSx1
hg38_rmsk_AluSx_range=chr1:228261178-228261475	AluSx
hg38_rmsk_L1M5_range=chr1:228261481-228262585	L1M5
hg38_rmsk_L1M5_range=chr1:228262885-228263280	L1M5
hg38_rmsk_AluJo_range=chr1:228263281-228263589	AluJo
hg38_rmsk_L1M5_range=chr1:228263590-228263626	L1M5
hg38_rmsk_L1M5_range=chr1:228265493-228265785	L1M5
hg38_rmsk_AluJr4_range=chr1:228265786-228266091	AluJr4
hg38_rmsk_L1M5_range=chr1:228266092-228266913	L1M5
hg38_rmsk_AluJr_range=chr1:228266914-228267212	AluJr
hg38_rmsk_L1M5_range=chr1:228267213-228268098	L1M5
hg38_rmsk_L1M5_range=chr1:228270557-228271518	L1M5
hg38_rmsk_G-rich_range=chr1:228275625-228275680	G-rich
hg38_rmsk_GA-rich_range=chr1:228276059-228276243	GA-rich
hg38_rmsk_OldhAT1_range=chr1:228278021-228278064	OldhAT1
hg38_rmsk_G-rich_range=chr1:228278401-228278441	G-rich
hg38_rmsk_MSTC_range=chr1:228284139-228284553	MSTC
hg38_rmsk_MIRc_range=chr1:228284589-228284704	MIRc
hg38_rmsk_AluSg_range=chr1:228285045-228285352	AluSg
hg38_rmsk_Tigger13a_range=chr1:228285562-228285799	Tigger13a
hg38_rmsk_MLT1B_range=chr1:228287316-228287422	MLT1B
hg38_rmsk_AluJr_range=chr1:228290948-228291235	AluJr
hg38_rmsk_L2b_range=chr1:228295238-228295370	L2b
hg38_rmsk_MLT1B_range=chr1:228295520-228295805	MLT1B
hg38_rmsk_MLT1B-int_range=chr1:228295806-228296158	MLT1B-int
hg38_rmsk_AluJr_range=chr1:228296171-228296438	AluJr
hg38_rmsk_MLT1B-int_range=chr1:228296604-228296672	MLT1B-int
hg38_rmsk_MLT1B-int_range=chr1:228296640-228297472	MLT1B-int
hg38_rmsk_MLT1B_range=chr1:228297488-228297779	MLT1B
hg38_rmsk_MamRTE1_range=chr1:228298201-228298244	MamRTE1
hg38_rmsk_MLT1B_range=chr1:228300594-228300948	MLT1B
hg38_rmsk_MLT1B-int_range=chr1:228300950-228302310	MLT1B-int
hg38_rmsk_MLT1B_range=chr1:228302311-228302685	MLT1B
hg38_rmsk_L3_range=chr1:228309336-228309443	L3
hg38_rmsk_L2c_range=chr1:228310798-228310925	L2c
hg38_rmsk_L3_range=chr1:228312022-228312068	L3
hg38_rmsk_AluJo_range=chr1:228312505-228312751	AluJo
hg38_rmsk_MER21C_range=chr1:228312793-228313302	MER21C
hg38_rmsk_MER21C_range=chr1:228313316-228313499	MER21C
hg38_rmsk_MIRc_range=chr1:228318624-228318773	MIRc
hg38_rmsk_MIRb_range=chr1:228322359-228322515	MIRb
hg38_rmsk_MER8_range=chr1:228322517-228322749	MER8
hg38_rmsk_LTR103_Mam_range=chr1:228322795-228323190	LTR103_Mam
hg38_rmsk_MER21C_range=chr1:228324010-228324706	MER21C
hg38_rmsk_MIR_range=chr1:228324711-228324961	MIR
hg38_rmsk_L1MD2_range=chr1:228325191-228326762	L1MD2
hg38_rmsk_L1MD2_range=chr1:228326754-228326998	L1MD2
hg38_rmsk_L1MEc_range=chr1:228327008-228327364	L1MEc
hg38_rmsk_AluJr4_range=chr1:228328368-228328643	AluJr4
hg38_rmsk_L1MB7_range=chr1:228328645-228329186	L1MB7
hg38_rmsk_L1MEc_range=chr1:228329187-228330380	L1MEc
hg38_rmsk_AluJb_range=chr1:228330395-228330686	AluJb
hg38_rmsk_L1PB1_range=chr1:228330748-228330928	L1PB1
hg38_rmsk_AluYc_range=chr1:228330929-228331222	AluYc
hg38_rmsk_L1PB1_range=chr1:228331223-228331407	L1PB1
hg38_rmsk_L1PB1_range=chr1:228331457-228331843	L1PB1
hg38_rmsk_AluY_range=chr1:228331950-228332230	AluY
hg38_rmsk_AluY_range=chr1:228332261-228332277	AluY
hg38_rmsk_MLT1A_range=chr1:228332344-228332443	MLT1A
hg38_rmsk_L1MEc_range=chr1:228332447-228332495	L1MEc
hg38_rmsk_G-rich_range=chr1:228335304-228335351	G-rich
hg38_rmsk_MIRc_range=chr1:228335910-228336047	MIRc
hg38_rmsk_L2b_range=chr1:228336856-228336959	L2b
hg38_rmsk_MER77_range=chr1:228342478-228342924	MER77
hg38_rmsk_L2_range=chr1:228342963-228343609	L2
hg38_rmsk_MER68-int_range=chr1:228345678-228345828	MER68-int
hg38_rmsk_MER39B_range=chr1:228345989-228346633	MER39B
hg38_rmsk_HERVL40-int_range=chr1:228346851-228346918	HERVL40-int
hg38_rmsk_LTR40A1_range=chr1:228347724-228348253	LTR40A1
hg38_rmsk_L2_range=chr1:228348283-228348434	L2
hg38_rmsk_AluJb_range=chr1:228348468-228348728	AluJb
hg38_rmsk_L2_range=chr1:228349152-228349346	L2
hg38_rmsk_L1MEg_range=chr1:228350296-228350759	L1MEg
hg38_rmsk_G-rich_range=chr1:228350963-228351017	G-rich
hg38_rmsk_MER3_range=chr1:228352290-228352365	MER3
hg38_rmsk_AluJb_range=chr1:228352366-228352669	AluJb
hg38_rmsk_MER3_range=chr1:228352670-228352787	MER3
hg38_rmsk_L3_range=chr1:228353833-228353958	L3
hg38_rmsk_MIR3_range=chr1:228355707-228355824	MIR3
hg38_rmsk_MIRc_range=chr1:228355948-228356067	MIRc
hg38_rmsk_MER3_range=chr1:228356584-228356632	MER3
hg38_rmsk_AluSx1_range=chr1:228356633-228356930	AluSx1
hg38_rmsk_MER3_range=chr1:228356931-228357089	MER3
hg38_rmsk_MIR3_range=chr1:228357094-228357249	MIR3
hg38_rmsk_L3_range=chr1:228357608-228357671	L3
hg38_rmsk_MIR_range=chr1:228357711-228357769	MIR
hg38_rmsk_MIR_range=chr1:228358295-228358382	MIR
hg38_rmsk_MIRb_range=chr1:228358706-228358894	MIRb
hg38_rmsk_GA-rich_range=chr1:228360146-228360198	GA-rich
hg38_rmsk_MIR3_range=chr1:228362905-228362995	MIR3
hg38_rmsk_GA-rich_range=chr1:228363075-228363202	GA-rich
hg38_rmsk_AluJo_range=chr1:228363349-228363637	AluJo
hg38_rmsk_G-rich_range=chr1:228365211-228365239	G-rich
hg38_rmsk_L3_range=chr1:228368503-228368550	L3
hg38_rmsk_G-rich_range=chr1:228371420-228371473	G-rich
hg38_rmsk_GA-rich_range=chr1:228372439-228372496	GA-rich
hg38_rmsk_MER90_range=chr1:228379649-228379902	MER90
hg38_rmsk_AluJo_range=chr1:228380051-228380333	AluJo
hg38_rmsk_MER39_range=chr1:228380506-228380921	MER39
hg38_rmsk_MER39_range=chr1:228380899-228381000	MER39
hg38_rmsk_L1MD1_range=chr1:228381002-228381516	L1MD1
hg38_rmsk_L1MD1_range=chr1:228381513-228381713	L1MD1
hg38_rmsk_AluJo_range=chr1:228381714-228382011	AluJo
hg38_rmsk_L1MD1_range=chr1:228382012-228382045	L1MD1
hg38_rmsk_L1MB3_range=chr1:228382051-228382109	L1MB3
hg38_rmsk_AluSx3_range=chr1:228382110-228382411	AluSx3
hg38_rmsk_L1MB3_range=chr1:228382412-228382683	L1MB3
hg38_rmsk_MER21B_range=chr1:228383208-228383951	MER21B
hg38_rmsk_L1M5_range=chr1:228384007-228384470	L1M5
hg38_rmsk_AluYa5_range=chr1:228384471-228384789	AluYa5
hg38_rmsk_L1M5_range=chr1:228384790-228384806	L1M5
hg38_rmsk_L1M2_range=chr1:228385182-228385622	L1M2
hg38_rmsk_L1M2_range=chr1:228385644-228386518	L1M2
hg38_rmsk_L1M2_range=chr1:228386521-228386798	L1M2
hg38_rmsk_L1M4_range=chr1:228386802-228387014	L1M4
hg38_rmsk_AluSq2_range=chr1:228387017-228387321	AluSq2
hg38_rmsk_MER74B_range=chr1:228387329-228387851	MER74B
hg38_rmsk_AluSz_range=chr1:228387852-228388156	AluSz
hg38_rmsk_MER74B_range=chr1:228388157-228388226	MER74B
hg38_rmsk_L1M4_range=chr1:228388248-228388620	L1M4
hg38_rmsk_AluSq2_range=chr1:228388621-228388923	AluSq2
hg38_rmsk_L1M4_range=chr1:228388924-228388936	L1M4
hg38_rmsk_AluSx_range=chr1:228388937-228389235	AluSx
hg38_rmsk_L1M4_range=chr1:228389236-228389256	L1M4
hg38_rmsk_AluSc_range=chr1:228389257-228389550	AluSc
hg38_rmsk_L1M4_range=chr1:228389551-228389580	L1M4
hg38_rmsk_FRAM_range=chr1:228389581-228389749	FRAM
hg38_rmsk_L1M4_range=chr1:228389750-228389760	L1M4
hg38_rmsk_AluJr_range=chr1:228389761-228390089	AluJr
hg38_rmsk_L1M4_range=chr1:228390090-228390205	L1M4
hg38_rmsk_AluSx4_range=chr1:228390206-228390498	AluSx4
hg38_rmsk_L1M4_range=chr1:228390499-228390828	L1M4
hg38_rmsk_FLAM_C_range=chr1:228390830-228390949	FLAM_C
hg38_rmsk_L1MD_range=chr1:228390950-228391118	L1MD
hg38_rmsk_L1MB7_range=chr1:228391110-228391261	L1MB7
hg38_rmsk_G-rich_range=chr1:228391295-228391351	G-rich
hg38_rmsk_MLT1A0_range=chr1:228392004-228392129	MLT1A0
hg38_rmsk_FLAM_C_range=chr1:228392788-228392915	FLAM_C
hg38_rmsk_AluJb_range=chr1:228392922-228393224	AluJb
hg38_rmsk_AluJr_range=chr1:228395518-228395826	AluJr
hg38_rmsk_MER21C_range=chr1:228395990-228396806	MER21C
hg38_rmsk_MLT1B_range=chr1:228397686-228398063	MLT1B
hg38_rmsk_AluJr_range=chr1:228398366-228398645	AluJr
hg38_rmsk_L1PB4_range=chr1:228399792-228399888	L1PB4
hg38_rmsk_MLT1A0_range=chr1:228402596-228402942	MLT1A0
hg38_rmsk_MIRc_range=chr1:228403340-228403408	MIRc
hg38_rmsk_AluSx1_range=chr1:228403661-228403954	AluSx1
hg38_rmsk_MER34A_range=chr1:228404513-228405002	MER34A
hg38_rmsk_G-rich_range=chr1:228407064-228407163	G-rich
hg38_rmsk_AluJo_range=chr1:228410090-228410291	AluJo
hg38_rmsk_MLT1B_range=chr1:228410528-228410834	MLT1B
hg38_rmsk_AluJb_range=chr1:228411482-228411626	AluJb
hg38_rmsk_AluJr_range=chr1:228411628-228411848	AluJr
hg38_rmsk_FRAM_range=chr1:228411850-228411908	FRAM
hg38_rmsk_LTR54B_range=chr1:228411910-228411996	LTR54B
hg38_rmsk_LTR31_range=chr1:228412029-228412478	LTR31
hg38_rmsk_AluJo_range=chr1:228412480-228412796	AluJo
hg38_rmsk_MER34C2_range=chr1:228412830-228412915	MER34C2
hg38_rmsk_AluSq2_range=chr1:228412929-228413238	AluSq2
hg38_rmsk_MER34C2_range=chr1:228413249-228413350	MER34C2
hg38_rmsk_MER34C2_range=chr1:228413509-228413699	MER34C2
hg38_rmsk_MER34_range=chr1:228414008-228414431	MER34
hg38_rmsk_MER31B_range=chr1:228415380-228415651	MER31B
hg38_rmsk_G-rich_range=chr1:228416945-228416994	G-rich
hg38_rmsk_MER41B_range=chr1:228417414-228418041	MER41B
hg38_rmsk_MER34_range=chr1:228418094-228418215	MER34
hg38_rmsk_MER4A1_range=chr1:228418516-228418938	MER4A1
hg38_rmsk_MER34A_range=chr1:228419092-228419281	MER34A
hg38_rmsk_L1ME4b_range=chr1:228419477-228419724	L1ME4b
hg38_rmsk_MLT1A0_range=chr1:228420050-228420404	MLT1A0
hg38_rmsk_MER34_range=chr1:228420410-228420591	MER34
hg38_rmsk_AluSx_range=chr1:228420592-228420906	AluSx
hg38_rmsk_MER34_range=chr1:228420907-228421143	MER34
hg38_rmsk_LTR3_range=chr1:228421150-228421574	LTR3
hg38_rmsk_AluJr4_range=chr1:228421804-228422087	AluJr4
hg38_rmsk_FLAM_A_range=chr1:228422356-228422461	FLAM_A
hg38_rmsk_FAM_range=chr1:228422728-228422877	FAM
hg38_rmsk_AluSx_range=chr1:228424002-228424277	AluSx
hg38_rmsk_AluSq2_range=chr1:228425696-228426005	AluSq2
hg38_rmsk_AluY_range=chr1:228426017-228426318	AluY
hg38_rmsk_MER34_range=chr1:228426452-228426649	MER34
hg38_rmsk_MSTB1_range=chr1:228426657-228426973	MSTB1
hg38_rmsk_AluJb_range=chr1:228427207-228427369	AluJb
hg38_rmsk_AluSx_range=chr1:228427389-228427558	AluSx
hg38_rmsk_MSTB1_range=chr1:228427562-228427668	MSTB1
hg38_rmsk_MER34_range=chr1:228427669-228428047	MER34
hg38_rmsk_MER92B_range=chr1:228428051-228428077	MER92B
hg38_rmsk_MSTB1_range=chr1:228428078-228428487	MSTB1
hg38_rmsk_MER92B_range=chr1:228428488-228428892	MER92B
hg38_rmsk_L2_range=chr1:228429903-228429960	L2
hg38_rmsk_L2_range=chr1:228430149-228430295	L2
hg38_rmsk_Charlie4a_range=chr1:228430876-228430938	Charlie4a
hg38_rmsk_AluSx1_range=chr1:228430939-228431236	AluSx1
hg38_rmsk_Charlie4a_range=chr1:228431237-228431472	Charlie4a
hg38_rmsk_L1MCb_range=chr1:228431475-228431595	L1MCb
hg38_rmsk_AluJb_range=chr1:228431598-228431898	AluJb
hg38_rmsk_L1MCb_range=chr1:228432099-228432216	L1MCb
hg38_rmsk_AluJr_range=chr1:228432217-228432525	AluJr
hg38_rmsk_L1MCb_range=chr1:228432526-228432674	L1MCb
hg38_rmsk_MER4E_range=chr1:228432733-228433482	MER4E
hg38_rmsk_L1MCb_range=chr1:228433483-228433705	L1MCb
hg38_rmsk_MER4A1_range=chr1:228433706-228434175	MER4A1
hg38_rmsk_L1MCb_range=chr1:228434176-228434362	L1MCb
hg38_rmsk_AluSg_range=chr1:228435996-228436288	AluSg
hg38_rmsk_MLT1B_range=chr1:228436342-228436742	MLT1B
hg38_rmsk_MLT1F2_range=chr1:228436851-228437124	MLT1F2
hg38_rmsk_AluSx_range=chr1:228437125-228437438	AluSx
hg38_rmsk_MLT1F2_range=chr1:228437439-228437674	MLT1F2
hg38_rmsk_MER34A1_range=chr1:228439310-228439648	MER34A1
hg38_rmsk_MER61A_range=chr1:228439647-228439679	MER61A
hg38_rmsk_MER21A_range=chr1:228439680-228440522	MER21A
hg38_rmsk_AluJo_range=chr1:228440523-228440824	AluJo
hg38_rmsk_MER21A_range=chr1:228440825-228440978	MER21A
hg38_rmsk_MER67B_range=chr1:228441036-228441453	MER67B
hg38_rmsk_MER49_range=chr1:228441455-228442382	MER49
hg38_rmsk_MLT1A0_range=chr1:228442680-228442699	MLT1A0
hg38_rmsk_MER41B_range=chr1:228442700-228443299	MER41B
hg38_rmsk_MLT1A0_range=chr1:228443300-228443649	MLT1A0
hg38_rmsk_L1MA8_range=chr1:228443730-228444440	L1MA8
hg38_rmsk_AluSx3_range=chr1:228444514-228444809	AluSx3
hg38_rmsk_A-rich_range=chr1:228444926-228444958	A-rich
hg38_rmsk_AluJo_range=chr1:228445007-228445326	AluJo
hg38_rmsk_G-rich_range=chr1:228446675-228446725	G-rich
hg38_rmsk_L2a_range=chr1:228446836-228446963	L2a
hg38_rmsk_L1M3_range=chr1:228447202-228447399	L1M3
hg38_rmsk_AluJb_range=chr1:228447400-228447683	AluJb
hg38_rmsk_L1M3_range=chr1:228447684-228447939	L1M3
hg38_rmsk_L1MA9_range=chr1:228447936-228448571	L1MA9
hg38_rmsk_MER41B_range=chr1:228448572-228449099	MER41B
hg38_rmsk_MER41B_range=chr1:228449633-228449748	MER41B
hg38_rmsk_AluJb_range=chr1:228449938-228450217	AluJb
hg38_rmsk_LTR102_Mam_range=chr1:228450610-228450723	LTR102_Mam
hg38_rmsk_AluY_range=chr1:228451388-228451683	AluY
hg38_rmsk_MLT1A0_range=chr1:228451957-228452048	MLT1A0
hg38_rmsk_L1MB5_range=chr1:228454130-228454678	L1MB5
hg38_rmsk_AluSx1_range=chr1:228454724-228454853	AluSx1
hg38_rmsk_AluSx1_range=chr1:228454854-228455169	AluSx1
hg38_rmsk_AluSx1_range=chr1:228455170-228455339	AluSx1
hg38_rmsk_MER3_range=chr1:228455435-228455595	MER3
hg38_rmsk_L1MA5A_range=chr1:228456170-228456270	L1MA5A
hg38_rmsk_MamRep1151_range=chr1:228456596-228456767	MamRep1151
hg38_rmsk_AluSc_range=chr1:228458853-228459160	AluSc
hg38_rmsk_AluSc_range=chr1:228459997-228460292	AluSc
hg38_rmsk_Charlie2b_range=chr1:228460443-228461226	Charlie2b
hg38_rmsk_L1MA4_range=chr1:228462232-228463053	L1MA4
hg38_rmsk_MER5A1_range=chr1:228465494-228465610	MER5A1
hg38_rmsk_MIRb_range=chr1:228465638-228465788	MIRb
hg38_rmsk_L2b_range=chr1:228465888-228466019	L2b
hg38_rmsk_MER31A_range=chr1:228466255-228466524	MER31A
hg38_rmsk_AluSz_range=chr1:228466613-228466885	AluSz
hg38_rmsk_MER31A_range=chr1:228466886-228467076	MER31A
hg38_rmsk_MLT1A0_range=chr1:228467348-228467532	MLT1A0
hg38_rmsk_MER39B_range=chr1:228467533-228468138	MER39B
hg38_rmsk_MLT1A0_range=chr1:228468139-228468235	MLT1A0
hg38_rmsk_AluJo_range=chr1:228468351-228468562	AluJo
hg38_rmsk_MLT1A0_range=chr1:228468582-228468650	MLT1A0
hg38_rmsk_GA-rich_range=chr1:228468726-228468857	GA-rich
hg38_rmsk_AluJo_range=chr1:228469166-228469278	AluJo
hg38_rmsk_G-rich_range=chr1:228470523-228470606	G-rich
hg38_rmsk_AluJr_range=chr1:228471631-228471889	AluJr
hg38_rmsk_MER34B_range=chr1:228472004-228472547	MER34B
hg38_rmsk_Tigger2a_range=chr1:228472727-228473110	Tigger2a
hg38_rmsk_AluJr_range=chr1:228473111-228473400	AluJr
hg38_rmsk_Tigger2a_range=chr1:228473401-228473465	Tigger2a
hg38_rmsk_AluSz_range=chr1:228473679-228473768	AluSz
hg38_rmsk_AluY_range=chr1:228474232-228474534	AluY
hg38_rmsk_MER74A_range=chr1:228474546-228474811	MER74A
hg38_rmsk_MER21B_range=chr1:228474836-228474914	MER21B
hg38_rmsk_MER74A_range=chr1:228475149-228475378	MER74A
hg38_rmsk_LTR48B_range=chr1:228475420-228476048	LTR48B
hg38_rmsk_AluSp_range=chr1:228476164-228476465	AluSp
hg38_rmsk_MLT1B_range=chr1:228476649-228477037	MLT1B
hg38_rmsk_MER4A1_range=chr1:228477014-228477428	MER4A1
hg38_rmsk_AluJb_range=chr1:228477789-228478079	AluJb
hg38_rmsk_MER4A1_range=chr1:228478243-228478708	MER4A1
hg38_rmsk_MER21B_range=chr1:228480123-228480282	MER21B
hg38_rmsk_MIR3_range=chr1:228480377-228480455	MIR3
hg38_rmsk_MER65A_range=chr1:228480494-228480931	MER65A
hg38_rmsk_AluSx_range=chr1:228481269-228481553	AluSx
hg38_rmsk_AluSx1_range=chr1:228481640-228481970	AluSx1
hg38_rmsk_MER39B_range=chr1:228482444-228482938	MER39B
hg38_rmsk_AluSc8_range=chr1:228482939-228483235	AluSc8
hg38_rmsk_MER39B_range=chr1:228483236-228483321	MER39B
hg38_rmsk_AluSc8_range=chr1:228483322-228483627	AluSc8
hg38_rmsk_MER39B_range=chr1:228483628-228483683	MER39B
hg38_rmsk_AluJr_range=chr1:228484138-228484442	AluJr
hg38_rmsk_AluSx_range=chr1:228484621-228484798	AluSx
hg38_rmsk_AluSc_range=chr1:228484799-228485104	AluSc
hg38_rmsk_AluSx_range=chr1:228485105-228485240	AluSx
hg38_rmsk_AluSc5_range=chr1:228485782-228486079	AluSc5
hg38_rmsk_AluSg_range=chr1:228486230-228486535	AluSg
hg38_rmsk_AluJr_range=chr1:228489311-228489567	AluJr
hg38_rmsk_MLT1A0_range=chr1:228489645-228489925	MLT1A0
hg38_rmsk_MER34_range=chr1:228491021-228491105	MER34
hg38_rmsk_AluJr_range=chr1:228491106-228491413	AluJr
hg38_rmsk_MER34_range=chr1:228491414-228491446	MER34
hg38_rmsk_AluSz_range=chr1:228491447-228491739	AluSz
hg38_rmsk_MER34_range=chr1:228491740-228492052	MER34
hg38_rmsk_AluJo_range=chr1:228492053-228492349	AluJo
hg38_rmsk_MER34_range=chr1:228492350-228492386	MER34
hg38_rmsk_AluSc_range=chr1:228492387-228492618	AluSc
hg38_rmsk_AluSg_range=chr1:228492619-228492922	AluSg
hg38_rmsk_MER34_range=chr1:228492923-228492979	MER34
hg38_rmsk_GA-rich_range=chr1:228493118-228493161	GA-rich
hg38_rmsk_MER31A_range=chr1:228495033-228495476	MER31A
hg38_rmsk_L2a_range=chr1:228495632-228495732	L2a
hg38_rmsk_L1MA7_range=chr1:228495745-228495874	L1MA7
hg38_rmsk_MER8_range=chr1:228495875-228495967	MER8
hg38_rmsk_L1MB1_range=chr1:228496011-228497102	L1MB1
hg38_rmsk_L1MA9_range=chr1:228497588-228497860	L1MA9
hg38_rmsk_L2a_range=chr1:228497862-228498132	L2a
hg38_rmsk_L1M5_range=chr1:228498591-228498661	L1M5
hg38_rmsk_Tigger1_range=chr1:228498828-228499792	Tigger1
hg38_rmsk_Tigger1_range=chr1:228499855-228500000	Tigger1
hg38_rmsk_Tigger1_range=chr1:228500001-228501063	Tigger1
hg38_rmsk_MER77B_range=chr1:228501092-228501759	MER77B
hg38_rmsk_MLT1A0_range=chr1:228501816-228502121	MLT1A0
hg38_rmsk_PRIMA4_LTR_range=chr1:228502787-228502937	PRIMA4_LTR
hg38_rmsk_MLT1A0_range=chr1:228502938-228503092	MLT1A0
hg38_rmsk_MLT1D_range=chr1:228503093-228503166	MLT1D
hg38_rmsk_MIRc_range=chr1:228503312-228503429	MIRc
hg38_rmsk_L1MA6_range=chr1:228503700-228503741	L1MA6
hg38_rmsk_MLT1B_range=chr1:228503925-228504004	MLT1B
hg38_rmsk_MER44A_range=chr1:228504005-228504178	MER44A
hg38_rmsk_FLAM_A_range=chr1:228504184-228504312	FLAM_A
hg38_rmsk_MER44A_range=chr1:228504326-228504446	MER44A
hg38_rmsk_MLT1B_range=chr1:228504463-228504768	MLT1B
hg38_rmsk_MER5A_range=chr1:228504772-228504847	MER5A
hg38_rmsk_MER106A_range=chr1:228504942-228505162	MER106A
hg38_rmsk_L1P1_range=chr1:228505673-228507637	L1P1
hg38_rmsk_AluJr_range=chr1:228507730-228508007	AluJr
hg38_rmsk_MIRb_range=chr1:228508264-228508349	MIRb
hg38_rmsk_MLT1A0_range=chr1:228508954-228509318	MLT1A0
hg38_rmsk_L1MC4_range=chr1:228509370-228509508	L1MC4
hg38_rmsk_L1MC1_range=chr1:228509518-228510121	L1MC1
hg38_rmsk_HAL1_range=chr1:228510952-228511409	HAL1
hg38_rmsk_AluSx_range=chr1:228514041-228514331	AluSx
hg38_rmsk_AluJo_range=chr1:228514353-228514627	AluJo
hg38_rmsk_L1MB5_range=chr1:228514963-228515263	L1MB5
hg38_rmsk_GA-rich_range=chr1:228515265-228515359	GA-rich
hg38_rmsk_L1PA16_range=chr1:228515514-228516567	L1PA16
hg38_rmsk_LTR88a_range=chr1:228516663-228516761	LTR88a
hg38_rmsk_MamRep488_range=chr1:228517076-228517160	MamRep488
hg38_rmsk_GA-rich_range=chr1:228517363-228517427	GA-rich
hg38_rmsk_L2a_range=chr1:228517503-228517559	L2a
hg38_rmsk_L1MCa_range=chr1:228517991-228518183	L1MCa
hg38_rmsk_L1M4_range=chr1:228518309-228518581	L1M4
hg38_rmsk_AluJb_range=chr1:228518597-228518865	AluJb
hg38_rmsk_L1M3_range=chr1:228518866-228519596	L1M3
hg38_rmsk_L2a_range=chr1:228519712-228519892	L2a
hg38_rmsk_L1MC_range=chr1:228520085-228520180	L1MC
hg38_rmsk_L1MCa_range=chr1:228520192-228520568	L1MCa
hg38_rmsk_L1MB4_range=chr1:228520584-228520693	L1MB4
hg38_rmsk_L1PA4_range=chr1:228520691-228526835	L1PA4
hg38_rmsk_L1MB4_range=chr1:228526839-228527171	L1MB4
hg38_rmsk_AluSz6_range=chr1:228527172-228527475	AluSz6
hg38_rmsk_L1MB4_range=chr1:228527476-228527913	L1MB4
hg38_rmsk_L1MB4_range=chr1:228527917-228528050	L1MB4
hg38_rmsk_AluY_range=chr1:228532127-228532263	AluY
hg38_rmsk_AluY_range=chr1:228532264-228532578	AluY
hg38_rmsk_AluY_range=chr1:228532579-228532741	AluY
hg38_rmsk_LTR14B_range=chr1:228536832-228537276	LTR14B
hg38_rmsk_AluSq10_range=chr1:228553581-228553664	AluSq10
hg38_rmsk_5S_range=chr1:228555793-228555903	5S
hg38_rmsk_AluY_range=chr1:228555908-228556226	AluY
hg38_rmsk_GA-rich_range=chr1:228556868-228557108	GA-rich
hg38_rmsk_AluY_range=chr1:228557968-228558274	AluY
hg38_rmsk_5S_range=chr1:228558284-228558364	5S
hg38_rmsk_GA-rich_range=chr1:228608850-228609090	GA-rich
hg38_rmsk_AluY_range=chr1:228609950-228610256	AluY
hg38_rmsk_5S_range=chr1:228610266-228610386	5S
hg38_rmsk_GA-rich_range=chr1:228611091-228611331	GA-rich
hg38_rmsk_AluY_range=chr1:228612191-228612497	AluY
hg38_rmsk_5S_range=chr1:228612507-228612627	5S
hg38_rmsk_GA-rich_range=chr1:228613332-228613572	GA-rich
hg38_rmsk_AluY_range=chr1:228614432-228614738	AluY
hg38_rmsk_5S_range=chr1:228614748-228614868	5S
hg38_rmsk_GA-rich_range=chr1:228615573-228615813	GA-rich
hg38_rmsk_AluY_range=chr1:228616673-228616979	AluY
hg38_rmsk_5S_range=chr1:228616989-228617109	5S
hg38_rmsk_GA-rich_range=chr1:228617814-228618054	GA-rich
hg38_rmsk_AluY_range=chr1:228618914-228619220	AluY
hg38_rmsk_5S_range=chr1:228619230-228619350	5S
hg38_rmsk_GA-rich_range=chr1:228620045-228620285	GA-rich
hg38_rmsk_AluY_range=chr1:228621129-228621435	AluY
hg38_rmsk_5S_range=chr1:228621445-228621565	5S
hg38_rmsk_GA-rich_range=chr1:228622248-228622488	GA-rich
hg38_rmsk_AluY_range=chr1:228623349-228623655	AluY
hg38_rmsk_5S_range=chr1:228623665-228623785	5S
hg38_rmsk_GA-rich_range=chr1:228624490-228624730	GA-rich
hg38_rmsk_AluY_range=chr1:228625591-228625897	AluY
hg38_rmsk_5S_range=chr1:228625907-228626027	5S
hg38_rmsk_GA-rich_range=chr1:228626730-228626970	GA-rich
hg38_rmsk_AluY_range=chr1:228627830-228628136	AluY
hg38_rmsk_5S_range=chr1:228628146-228628266	5S
hg38_rmsk_GA-rich_range=chr1:228628971-228629211	GA-rich
hg38_rmsk_AluY_range=chr1:228630072-228630378	AluY
hg38_rmsk_5S_range=chr1:228630388-228630508	5S
hg38_rmsk_GA-rich_range=chr1:228631213-228631453	GA-rich
hg38_rmsk_AluY_range=chr1:228632313-228632619	AluY
hg38_rmsk_5S_range=chr1:228632629-228632749	5S
hg38_rmsk_GA-rich_range=chr1:228633454-228633694	GA-rich
hg38_rmsk_AluY_range=chr1:228634553-228634859	AluY
hg38_rmsk_5S_range=chr1:228634869-228634989	5S
hg38_rmsk_GA-rich_range=chr1:228635679-228635919	GA-rich
hg38_rmsk_AluY_range=chr1:228636778-228637084	AluY
hg38_rmsk_5S_range=chr1:228637094-228637214	5S
hg38_rmsk_GA-rich_range=chr1:228637919-228638159	GA-rich
hg38_rmsk_AluY_range=chr1:228639019-228639325	AluY
hg38_rmsk_5S_range=chr1:228639335-228639455	5S
hg38_rmsk_GA-rich_range=chr1:228640150-228640390	GA-rich
hg38_rmsk_AluY_range=chr1:228641250-228641556	AluY
hg38_rmsk_5S_range=chr1:228641566-228641686	5S
hg38_rmsk_GA-rich_range=chr1:228642391-228642631	GA-rich
hg38_rmsk_AluY_range=chr1:228643491-228643797	AluY
hg38_rmsk_5S_range=chr1:228643807-228643927	5S
hg38_rmsk_GA-rich_range=chr1:228644622-228644862	GA-rich
hg38_rmsk_AluY_range=chr1:228645722-228646028	AluY
hg38_rmsk_5S_range=chr1:228646038-228646158	5S
hg38_rmsk_5S_range=chr1:228647911-228648032	5S
hg38_rmsk_MER101-int_range=chr1:228648618-228648707	MER101-int
hg38_rmsk_Arthur1_range=chr1:228648755-228648830	Arthur1
hg38_rmsk_AluSx_range=chr1:228648831-228649160	AluSx
hg38_rmsk_MER101-int_range=chr1:228649166-228650136	MER101-int
hg38_rmsk_X6A_LINE_range=chr1:228651827-228651864	X6A_LINE
hg38_rmsk_MER65-int_range=chr1:228652610-228653149	MER65-int
hg38_rmsk_AluSz6_range=chr1:228653150-228653321	AluSz6
hg38_rmsk_AluSp_range=chr1:228653322-228653618	AluSp
hg38_rmsk_AluSz6_range=chr1:228653619-228653755	AluSz6
hg38_rmsk_MER65-int_range=chr1:228653756-228654114	MER65-int
hg38_rmsk_AluJr_range=chr1:228654115-228654395	AluJr
hg38_rmsk_MER65-int_range=chr1:228654396-228655106	MER65-int
hg38_rmsk_AluSg7_range=chr1:228655107-228655401	AluSg7
hg38_rmsk_MER65-int_range=chr1:228655402-228655782	MER65-int
hg38_rmsk_MER65A_range=chr1:228655783-228656160	MER65A
hg38_rmsk_AluJb_range=chr1:228656161-228656337	AluJb
hg38_rmsk_L1M4c_range=chr1:228656372-228656993	L1M4c
hg38_rmsk_AluSq2_range=chr1:228656994-228657309	AluSq2
hg38_rmsk_L1M4c_range=chr1:228657310-228657920	L1M4c
hg38_rmsk_MLT1A1_range=chr1:228657921-228657998	MLT1A1
hg38_rmsk_AluJb_range=chr1:228657999-228658315	AluJb
hg38_rmsk_MLT1A1_range=chr1:228658316-228658635	MLT1A1
hg38_rmsk_L1M4c_range=chr1:228658636-228658690	L1M4c
hg38_rmsk_MER8_range=chr1:228658691-228658974	MER8
hg38_rmsk_L1M4c_range=chr1:228658975-228659097	L1M4c
hg38_rmsk_AluSp_range=chr1:228659098-228659405	AluSp
hg38_rmsk_L1M4c_range=chr1:228659406-228659701	L1M4c
hg38_rmsk_AluSx1_range=chr1:228659702-228659913	AluSx1
hg38_rmsk_AluJb_range=chr1:228659914-228660163	AluJb
hg38_rmsk_L1M4c_range=chr1:228660164-228660575	L1M4c
hg38_rmsk_AluSp_range=chr1:228660654-228660953	AluSp
hg38_rmsk_L1PA6_range=chr1:228660954-228662806	L1PA6
hg38_rmsk_Cheshire_range=chr1:228662990-228663362	Cheshire
hg38_rmsk_Cheshire_range=chr1:228663355-228663526	Cheshire
hg38_rmsk_AluSz_range=chr1:228663621-228663932	AluSz
hg38_rmsk_AluJb_range=chr1:228664018-228664311	AluJb
hg38_rmsk_Cheshire_range=chr1:228664313-228664555	Cheshire
hg38_rmsk_AluSq2_range=chr1:228664647-228664950	AluSq2
hg38_rmsk_MIRb_range=chr1:228664960-228665153	MIRb
hg38_rmsk_MIR_range=chr1:228665175-228665344	MIR
hg38_rmsk_MLT2B2_range=chr1:228665609-228665834	MLT2B2
hg38_rmsk_MER74A_range=chr1:228665837-228665926	MER74A
hg38_rmsk_AluSz_range=chr1:228665967-228666259	AluSz
hg38_rmsk_L1MA5A_range=chr1:228666291-228666607	L1MA5A
hg38_rmsk_L2b_range=chr1:228667159-228667458	L2b
hg38_rmsk_MER21C_range=chr1:228667837-228668589	MER21C
hg38_rmsk_Kanga1a_range=chr1:228668617-228668701	Kanga1a
hg38_rmsk_MSTA_range=chr1:228670655-228671015	MSTA
hg38_rmsk_AluSx_range=chr1:228671016-228671304	AluSx
hg38_rmsk_MSTA_range=chr1:228671305-228671345	MSTA
hg38_rmsk_AluSx1_range=chr1:228671435-228671740	AluSx1
hg38_rmsk_AluSq2_range=chr1:228672180-228672462	AluSq2
hg38_rmsk_L1ME3A_range=chr1:228673050-228673439	L1ME3A
hg38_rmsk_MSTA_range=chr1:228673440-228673822	MSTA
hg38_rmsk_L1ME3A_range=chr1:228673823-228674346	L1ME3A
hg38_rmsk_AluSq2_range=chr1:228674347-228674641	AluSq2
hg38_rmsk_L1ME3A_range=chr1:228674642-228674719	L1ME3A
hg38_rmsk_AluY_range=chr1:228674720-228675028	AluY
hg38_rmsk_L1ME3A_range=chr1:228675029-228675705	L1ME3A
hg38_rmsk_LTR56_range=chr1:228675819-228676019	LTR56
hg38_rmsk_FLAM_C_range=chr1:228676141-228676286	FLAM_C
hg38_rmsk_LTR56_range=chr1:228676287-228676350	LTR56
hg38_rmsk_AluJr_range=chr1:228676372-228676501	AluJr
hg38_rmsk_LTR7B_range=chr1:228676559-228676991	LTR7B
hg38_rmsk_HERVH-int_range=chr1:228676992-228677550	HERVH-int
hg38_rmsk_HERVH-int_range=chr1:228677521-228677808	HERVH-int
hg38_rmsk_HERVH-int_range=chr1:228677809-228678753	HERVH-int
hg38_rmsk_HERVH-int_range=chr1:228678748-228679065	HERVH-int
hg38_rmsk_AluYa5_range=chr1:228679066-228679394	AluYa5
hg38_rmsk_HERVH-int_range=chr1:228679395-228679464	HERVH-int
hg38_rmsk_HERVH-int_range=chr1:228679465-228682352	HERVH-int
hg38_rmsk_LTR7B_range=chr1:228682353-228682714	LTR7B
hg38_rmsk_MER4D_range=chr1:228683680-228683803	MER4D
hg38_rmsk_AluSx_range=chr1:228684029-228684336	AluSx
hg38_rmsk_AluJb_range=chr1:228684339-228684623	AluJb
hg38_rmsk_MER94_range=chr1:228684624-228684698	MER94
hg38_rmsk_L2_range=chr1:228684721-228684806	L2
hg38_rmsk_MER41A_range=chr1:228684818-228685377	MER41A
hg38_rmsk_MIRb_range=chr1:228686114-228686269	MIRb
hg38_rmsk_L1MB4_range=chr1:228686313-228686428	L1MB4
hg38_rmsk_MADE1_range=chr1:228686604-228686652	MADE1
hg38_rmsk_AluSx_range=chr1:228686750-228687039	AluSx
hg38_rmsk_L2a_range=chr1:228688037-228688160	L2a
hg38_rmsk_MamSINE1_range=chr1:228688268-228688500	MamSINE1
hg38_rmsk_MER1B_range=chr1:228689542-228689878	MER1B
hg38_rmsk_MER50_range=chr1:228690192-228690306	MER50
hg38_rmsk_AluSp_range=chr1:228690317-228690620	AluSp
hg38_rmsk_AluSq4_range=chr1:228690628-228690909	AluSq4
hg38_rmsk_L1MC1_range=chr1:228691094-228691406	L1MC1
hg38_rmsk_L1MC1_range=chr1:228691434-228691739	L1MC1
hg38_rmsk_AluJo_range=chr1:228692623-228692734	AluJo
hg38_rmsk_AluSx3_range=chr1:228693474-228693764	AluSx3
hg38_rmsk_L1PA11_range=chr1:228694318-228694871	L1PA11
hg38_rmsk_AluJb_range=chr1:228694967-228695268	AluJb
hg38_rmsk_MER21B_range=chr1:228695289-228696081	MER21B
hg38_rmsk_AluJb_range=chr1:228696549-228696846	AluJb
hg38_rmsk_ERVL-E-int_range=chr1:228697429-228697915	ERVL-E-int
hg38_rmsk_MLT1H2_range=chr1:228697949-228698024	MLT1H2
hg38_rmsk_L1MB4_range=chr1:228698036-228698099	L1MB4
hg38_rmsk_MER57A-int_range=chr1:228698105-228698970	MER57A-int
hg38_rmsk_MER57A-int_range=chr1:228698963-228699150	MER57A-int
hg38_rmsk_AluJr_range=chr1:228699151-228699475	AluJr
hg38_rmsk_MER57A-int_range=chr1:228699476-228700095	MER57A-int
hg38_rmsk_Tigger19b_range=chr1:228700096-228700133	Tigger19b
hg38_rmsk_MER57A-int_range=chr1:228700134-228700804	MER57A-int
hg38_rmsk_AluJo_range=chr1:228700805-228701096	AluJo
hg38_rmsk_MER57A-int_range=chr1:228701097-228703005	MER57A-int
hg38_rmsk_MER34C_range=chr1:228703006-228703239	MER34C
hg38_rmsk_AluY_range=chr1:228703245-228703538	AluY
hg38_rmsk_MER57A-int_range=chr1:228703541-228703810	MER57A-int
hg38_rmsk_MER4A1__range=chr1:228703811-228704393	MER4A1_
hg38_rmsk_MER57A-int_range=chr1:228704394-228704442	MER57A-int
hg38_rmsk_AluSz_range=chr1:228704443-228704748	AluSz
hg38_rmsk_MER57A-int_range=chr1:228704749-228704793	MER57A-int
hg38_rmsk_AluSz_range=chr1:228704794-228705101	AluSz
hg38_rmsk_MER57A-int_range=chr1:228705102-228705221	MER57A-int
hg38_rmsk_MER57A-int_range=chr1:228705248-228705761	MER57A-int
hg38_rmsk_AluSq2_range=chr1:228705762-228706065	AluSq2
hg38_rmsk_MER57A-int_range=chr1:228706066-228706258	MER57A-int
hg38_rmsk_MER57B2_range=chr1:228706259-228706642	MER57B2
hg38_rmsk_L1M3_range=chr1:228706660-228707088	L1M3
hg38_rmsk_L1PA3_range=chr1:228707330-228707416	L1PA3
hg38_rmsk_L1PA3_range=chr1:228707411-228712807	L1PA3
hg38_rmsk_MER21B_range=chr1:228713036-228713428	MER21B
hg38_rmsk_AluJr_range=chr1:228713466-228713632	AluJr
hg38_rmsk_MER21B_range=chr1:228713633-228714005	MER21B
hg38_rmsk_L1M5_range=chr1:228714018-228714740	L1M5
hg38_rmsk_AluSx4_range=chr1:228714741-228715041	AluSx4
hg38_rmsk_L1M5_range=chr1:228715042-228715793	L1M5
hg38_rmsk_AluJr_range=chr1:228715916-228716215	AluJr
hg38_rmsk_L2a_range=chr1:228716378-228716494	L2a
hg38_rmsk_L2a_range=chr1:228716496-228716675	L2a
hg38_rmsk_MLT1F1_range=chr1:228718345-228718458	MLT1F1
hg38_rmsk_L2a_range=chr1:228719236-228719279	L2a
hg38_rmsk_AluSz_range=chr1:228719448-228719745	AluSz
hg38_rmsk_AluJr_range=chr1:228720047-228720176	AluJr
hg38_rmsk_MIRc_range=chr1:228720751-228720875	MIRc
hg38_rmsk_AluSx1_range=chr1:228721024-228721316	AluSx1
hg38_rmsk_AluSq2_range=chr1:228721659-228721952	AluSq2
hg38_rmsk_L2a_range=chr1:228722303-228722628	L2a
hg38_rmsk_AluSc_range=chr1:228722629-228722920	AluSc
hg38_rmsk_L2a_range=chr1:228722921-228723128	L2a
hg38_rmsk_LTR9B_range=chr1:228723129-228723750	LTR9B
hg38_rmsk_L2a_range=chr1:228723751-228724215	L2a
hg38_rmsk_L1MA9_range=chr1:228724323-228724489	L1MA9
hg38_rmsk_AluJo_range=chr1:228724492-228724615	AluJo
hg38_rmsk_L1MA9_range=chr1:228724616-228724749	L1MA9
hg38_rmsk_AluSg_range=chr1:228726384-228726681	AluSg
hg38_rmsk_MIRb_range=chr1:228726720-228726817	MIRb
hg38_rmsk_AluJb_range=chr1:228727298-228727530	AluJb
hg38_rmsk_L1ME3A_range=chr1:228728669-228728885	L1ME3A
hg38_rmsk_AluSx4_range=chr1:228728886-228729193	AluSx4
hg38_rmsk_L1ME3A_range=chr1:228729194-228729429	L1ME3A
hg38_rmsk_MLT1J2_range=chr1:228729550-228729738	MLT1J2
hg38_rmsk_MLT2E_range=chr1:228730112-228730205	MLT2E
hg38_rmsk_MLT2E_range=chr1:228730349-228730631	MLT2E
hg38_rmsk_Arthur1B_range=chr1:228731517-228731625	Arthur1B
hg38_rmsk_Charlie14a_range=chr1:228731903-228732059	Charlie14a
hg38_rmsk_L2a_range=chr1:228732179-228732318	L2a
hg38_rmsk_LTR16D2_range=chr1:228732506-228732587	LTR16D2
hg38_rmsk_Arthur1_range=chr1:228732766-228733083	Arthur1
hg38_rmsk_Arthur1B_range=chr1:228733078-228733304	Arthur1B
hg38_rmsk_AluJb_range=chr1:228733305-228733601	AluJb
hg38_rmsk_Arthur1B_range=chr1:228733602-228733843	Arthur1B
hg38_rmsk_MER96_range=chr1:228733854-228734035	MER96
hg38_rmsk_Arthur1B_range=chr1:228734036-228734323	Arthur1B
hg38_rmsk_MIR_range=chr1:228734392-228734591	MIR
hg38_rmsk_AluJr_range=chr1:228738848-228739143	AluJr
hg38_rmsk_AluSg7_range=chr1:228739285-228739575	AluSg7
hg38_rmsk_L2b_range=chr1:228739824-228739888	L2b
hg38_rmsk_L2c_range=chr1:228739900-228739972	L2c
hg38_rmsk_L2c_range=chr1:228740042-228740089	L2c
hg38_rmsk_Tigger15a_range=chr1:228740107-228740268	Tigger15a
hg38_rmsk_FLAM_A_range=chr1:228741669-228741806	FLAM_A
hg38_rmsk_L2b_range=chr1:228742289-228742371	L2b
hg38_rmsk_GA-rich_range=chr1:228742528-228742576	GA-rich
hg38_rmsk_Charlie16a_range=chr1:228745819-228745989	Charlie16a
hg38_rmsk_MIRb_range=chr1:228746989-228747016	MIRb
hg38_rmsk_L2a_range=chr1:228747692-228747886	L2a
hg38_rmsk_MIR_range=chr1:228747914-228748130	MIR
hg38_rmsk_Tigger8_range=chr1:228748178-228748542	Tigger8
hg38_rmsk_MLT1D_range=chr1:228748921-228749089	MLT1D
hg38_rmsk_L4_C_Mam_range=chr1:228749129-228749548	L4_C_Mam
hg38_rmsk_MLT1H2_range=chr1:228750797-228751197	MLT1H2
hg38_rmsk_AluJo_range=chr1:228753370-228753556	AluJo
hg38_rmsk_MLT1L_range=chr1:228753953-228754005	MLT1L
hg38_rmsk_MLT1L_range=chr1:228754242-228754347	MLT1L
hg38_rmsk_MIRb_range=chr1:228756723-228756898	MIRb
hg38_rmsk_AluSx_range=chr1:228757039-228757170	AluSx
hg38_rmsk_LTR67B_range=chr1:228757221-228757372	LTR67B
hg38_rmsk_LTR67B_range=chr1:228757468-228757580	LTR67B
hg38_rmsk_MIR_range=chr1:228759109-228759238	MIR
hg38_rmsk_Tigger2a_range=chr1:228759595-228760028	Tigger2a
hg38_rmsk_ERV3-16A3_LTR_range=chr1:228760132-228760414	ERV3-16A3_LTR
hg38_rmsk_MIRb_range=chr1:228760572-228760709	MIRb
hg38_rmsk_AluSp_range=chr1:228760790-228761087	AluSp
hg38_rmsk_L4_A_Mam_range=chr1:228761359-228762007	L4_A_Mam
hg38_rmsk_MER53_range=chr1:228762352-228762445	MER53
hg38_rmsk_MIR_range=chr1:228762735-228762869	MIR
hg38_rmsk_L2b_range=chr1:228763188-228763287	L2b
hg38_rmsk_LTR33_range=chr1:228763326-228763778	LTR33
hg38_rmsk_Tigger2_range=chr1:228763960-228764389	Tigger2
hg38_rmsk_Tigger2b_Pri_range=chr1:228764376-228764442	Tigger2b_Pri
hg38_rmsk_L3_range=chr1:228764761-228764829	L3
hg38_rmsk_AluJo_range=chr1:228765079-228765369	AluJo
hg38_rmsk_AluJo_range=chr1:228766415-228766702	AluJo
hg38_rmsk_L2a_range=chr1:228766848-228766948	L2a
hg38_rmsk_A-rich_range=chr1:228767199-228767282	A-rich
hg38_rmsk_MLT1B_range=chr1:228767283-228767662	MLT1B
hg38_rmsk_L2a_range=chr1:228767775-228767884	L2a
hg38_rmsk_L1MC3_range=chr1:228768985-228769546	L1MC3
hg38_rmsk_AluY_range=chr1:228771444-228771748	AluY
hg38_rmsk_L1ME3A_range=chr1:228772481-228772690	L1ME3A
hg38_rmsk_L1ME3A_range=chr1:228772733-228772898	L1ME3A
hg38_rmsk_GA-rich_range=chr1:228772940-228772990	GA-rich
hg38_rmsk_MIRc_range=chr1:228772994-228773044	MIRc
hg38_rmsk_LTR12C_range=chr1:228773523-228774849	LTR12C
hg38_rmsk_MLT1E2_range=chr1:228774850-228774926	MLT1E2
hg38_rmsk_FLAM_A_range=chr1:228774927-228775079	FLAM_A
hg38_rmsk_MLT1E2_range=chr1:228775080-228775587	MLT1E2
hg38_rmsk_AluSz6_range=chr1:228775853-228776152	AluSz6
hg38_rmsk_HAL1_range=chr1:228777147-228778415	HAL1
hg38_rmsk_AluJr4_range=chr1:228778416-228778712	AluJr4
hg38_rmsk_HAL1_range=chr1:228778713-228778799	HAL1
hg38_rmsk_SVA_A_range=chr1:228778800-228778821	SVA_A
hg38_rmsk_FLAM_A_range=chr1:228778822-228778929	FLAM_A
hg38_rmsk_MIRb_range=chr1:228779778-228779884	MIRb
hg38_rmsk_MER5A_range=chr1:228780083-228780214	MER5A
hg38_rmsk_AluJr4_range=chr1:228780483-228780750	AluJr4
hg38_rmsk_MamRTE1_range=chr1:228781620-228781695	MamRTE1
hg38_rmsk_MIR_range=chr1:228783388-228783449	MIR
hg38_rmsk_L2c_range=chr1:228784862-228785077	L2c
hg38_rmsk_MER110A_range=chr1:228785103-228785517	MER110A
hg38_rmsk_MER57B2_range=chr1:228785982-228786370	MER57B2
hg38_rmsk_LTR85c_range=chr1:228786439-228786581	LTR85c
hg38_rmsk_MADE2_range=chr1:228786633-228786699	MADE2
hg38_rmsk_MIR_range=chr1:228787165-228787297	MIR
hg38_rmsk_L2c_range=chr1:228788238-228788633	L2c
hg38_rmsk_L2c_range=chr1:228789030-228789125	L2c
hg38_rmsk_Tigger2b_Pri_range=chr1:228789133-228789283	Tigger2b_Pri
hg38_rmsk_Tigger2b_Pri_range=chr1:228789275-228789331	Tigger2b_Pri
hg38_rmsk_AluSz_range=chr1:228789407-228789706	AluSz
hg38_rmsk_Tigger2b_Pri_range=chr1:228789709-228789859	Tigger2b_Pri
hg38_rmsk_MIRc_range=chr1:228789912-228790069	MIRc
hg38_rmsk_LTR33A_range=chr1:228790789-228790871	LTR33A
hg38_rmsk_AluSq2_range=chr1:228791448-228791763	AluSq2
hg38_rmsk_L2c_range=chr1:228793861-228793998	L2c
hg38_rmsk_MLT1D_range=chr1:228794291-228794725	MLT1D
hg38_rmsk_L2a_range=chr1:228796176-228796276	L2a
hg38_rmsk_AluSx3_range=chr1:228796302-228796605	AluSx3
hg38_rmsk_AluSx_range=chr1:228796834-228797126	AluSx
hg38_rmsk_MER58B_range=chr1:228798677-228799008	MER58B
hg38_rmsk_AluYc_range=chr1:228799043-228799135	AluYc
hg38_rmsk_AluYc_range=chr1:228799178-228799347	AluYc
hg38_rmsk_MER44A_range=chr1:228799877-228799914	MER44A
hg38_rmsk_MSTA_range=chr1:228799915-228800301	MSTA
hg38_rmsk_MER44A_range=chr1:228800302-228800590	MER44A
hg38_rmsk_L2_range=chr1:228800728-228800830	L2
hg38_rmsk_Tigger17a_range=chr1:228800831-228801471	Tigger17a
hg38_rmsk_L2_range=chr1:228801472-228801657	L2
hg38_rmsk_MLT1A_range=chr1:228801916-228802082	MLT1A
hg38_rmsk_LTR47A_range=chr1:228803106-228803499	LTR47A
hg38_rmsk_L1MA4_range=chr1:228803882-228804402	L1MA4
hg38_rmsk_AluSq_range=chr1:228806050-228806369	AluSq
hg38_rmsk_L1MC5_range=chr1:228806371-228806548	L1MC5
hg38_rmsk_MLT1J_range=chr1:228806644-228807117	MLT1J
hg38_rmsk_AluY_range=chr1:228807363-228807653	AluY
hg38_rmsk_MLT2D_range=chr1:228808128-228808546	MLT2D
hg38_rmsk_MIRb_range=chr1:228808727-228808885	MIRb
hg38_rmsk_MIR3_range=chr1:228809173-228809236	MIR3
hg38_rmsk_L2_range=chr1:228809313-228809506	L2
hg38_rmsk_MER74A_range=chr1:228809581-228809846	MER74A
hg38_rmsk_L2_range=chr1:228810426-228810523	L2
hg38_rmsk_MLT1A0_range=chr1:228810808-228811173	MLT1A0
hg38_rmsk_L1MB3_range=chr1:228812374-228812499	L1MB3
hg38_rmsk_AluSx1_range=chr1:228812500-228812795	AluSx1
hg38_rmsk_L1MB3_range=chr1:228812796-228813342	L1MB3
hg38_rmsk_L1PB3_range=chr1:228814793-228815167	L1PB3
hg38_rmsk_AluSz_range=chr1:228815360-228815506	AluSz
hg38_rmsk_AluSz_range=chr1:228815507-228815802	AluSz
hg38_rmsk_AluSz_range=chr1:228815803-228815931	AluSz
hg38_rmsk_L2c_range=chr1:228816594-228816717	L2c
hg38_rmsk_AluJr_range=chr1:228816761-228816878	AluJr
hg38_rmsk_UCON49_range=chr1:228817176-228817295	UCON49
hg38_rmsk_L1ME3G_range=chr1:228817576-228818034	L1ME3G
hg38_rmsk_MLT1I_range=chr1:228818052-228818127	MLT1I
hg38_rmsk_MER52C_range=chr1:228818128-228819251	MER52C
hg38_rmsk_MLT1I_range=chr1:228819252-228819510	MLT1I
hg38_rmsk_L1MDa_range=chr1:228819513-228820900	L1MDa
hg38_rmsk_MER21C_range=chr1:228820907-228821515	MER21C
hg38_rmsk_MER77_range=chr1:228821529-228821669	MER77
hg38_rmsk_L1MDa_range=chr1:228821695-228822886	L1MDa
hg38_rmsk_MLT2B3_range=chr1:228822887-228823501	MLT2B3
hg38_rmsk_L1MDa_range=chr1:228823502-228824681	L1MDa
hg38_rmsk_AluSx_range=chr1:228824682-228824978	AluSx
hg38_rmsk_L1MDa_range=chr1:228824979-228826461	L1MDa
hg38_rmsk_L1MDa_range=chr1:228826492-228826674	L1MDa
hg38_rmsk_L1MDa_range=chr1:228826660-228827131	L1MDa
hg38_rmsk_MIRb_range=chr1:228827219-228827426	MIRb
hg38_rmsk_AluSx3_range=chr1:228827430-228827721	AluSx3
hg38_rmsk_L3_range=chr1:228828238-228828437	L3
hg38_rmsk_MIRc_range=chr1:228828575-228828682	MIRc
hg38_rmsk_AluSz6_range=chr1:228828683-228829007	AluSz6
hg38_rmsk_MIRc_range=chr1:228829008-228829064	MIRc
hg38_rmsk_L1MC5a_range=chr1:228829178-228829316	L1MC5a
hg38_rmsk_MSTB1_range=chr1:228829408-228829470	MSTB1
hg38_rmsk_MSTB1_range=chr1:228829516-228829878	MSTB1
hg38_rmsk_L1MC3_range=chr1:228831513-228831815	L1MC3
hg38_rmsk_MER96B_range=chr1:228832471-228832629	MER96B
hg38_rmsk_AluJb_range=chr1:228832630-228832921	AluJb
hg38_rmsk_MER96B_range=chr1:228832922-228832962	MER96B
hg38_rmsk_MIRc_range=chr1:228833250-228833430	MIRc
hg38_rmsk_MSTB_range=chr1:228835032-228835439	MSTB
hg38_rmsk_AluJr_range=chr1:228835609-228835798	AluJr
hg38_rmsk_AluSg_range=chr1:228837303-228837607	AluSg
hg38_rmsk_MIR3_range=chr1:228837918-228837965	MIR3
hg38_rmsk_MIRc_range=chr1:228839185-228839392	MIRc
hg38_rmsk_MER21C_range=chr1:228839810-228839830	MER21C
hg38_rmsk_Tigger3c_range=chr1:228839831-228840087	Tigger3c
hg38_rmsk_AluSz_range=chr1:228840088-228840408	AluSz
hg38_rmsk_Tigger3c_range=chr1:228840409-228840711	Tigger3c
hg38_rmsk_MER21C_range=chr1:228840712-228841550	MER21C
hg38_rmsk_L2b_range=chr1:228841785-228841860	L2b
hg38_rmsk_L2a_range=chr1:228841853-228841937	L2a
hg38_rmsk_L2b_range=chr1:228841984-228842040	L2b
hg38_rmsk_AluY_range=chr1:228843165-228843470	AluY
hg38_rmsk_AluYi6_range=chr1:228843773-228843812	AluYi6
hg38_rmsk_AluJb_range=chr1:228843814-228843964	AluJb
hg38_rmsk_AluY_range=chr1:228844037-228844319	AluY
hg38_rmsk_L1ME3G_range=chr1:228844531-228845223	L1ME3G
hg38_rmsk_AluSz6_range=chr1:228845224-228845541	AluSz6
hg38_rmsk_L1ME3G_range=chr1:228845542-228845996	L1ME3G
hg38_rmsk_MIRc_range=chr1:228846047-228846166	MIRc
hg38_rmsk_AluJb_range=chr1:228846264-228846327	AluJb
hg38_rmsk_AluSx_range=chr1:228846465-228846740	AluSx
hg38_rmsk_MER41B_range=chr1:228847317-228847935	MER41B
hg38_rmsk_AluJr_range=chr1:228847974-228848238	AluJr
hg38_rmsk_MIRb_range=chr1:228849356-228849424	MIRb
hg38_rmsk_L1MA5A_range=chr1:228849853-228850128	L1MA5A
hg38_rmsk_LTR2_range=chr1:228850289-228850744	LTR2
hg38_rmsk_MER61A_range=chr1:228852219-228852547	MER61A
hg38_rmsk_FLAM_C_range=chr1:228852850-228852968	FLAM_C
hg38_rmsk_Charlie2b_range=chr1:228852989-228853440	Charlie2b
hg38_rmsk_Charlie2a_range=chr1:228853587-228853743	Charlie2a
hg38_rmsk_LTR88b_range=chr1:228853985-228854083	LTR88b
hg38_rmsk_MIR_range=chr1:228854119-228854218	MIR
hg38_rmsk_MIR_range=chr1:228854510-228854769	MIR
hg38_rmsk_L1MB3_range=chr1:228854807-228854884	L1MB3
hg38_rmsk_L1MB3_range=chr1:228854916-228855751	L1MB3
hg38_rmsk_MER1B_range=chr1:228855752-228856093	MER1B
hg38_rmsk_L1MB3_range=chr1:228856094-228857344	L1MB3
hg38_rmsk_Charlie1_range=chr1:228857347-228857582	Charlie1
hg38_rmsk_Charlie1_range=chr1:228857594-228857698	Charlie1
hg38_rmsk_Charlie16a_range=chr1:228858609-228858722	Charlie16a
hg38_rmsk_MLT2B2_range=chr1:228858880-228859400	MLT2B2
hg38_rmsk_MER4CL34_range=chr1:228859679-228860145	MER4CL34
hg38_rmsk_AluSg_range=chr1:228860238-228860518	AluSg
hg38_rmsk_MER4CL34_range=chr1:228860727-228860790	MER4CL34
hg38_rmsk_MER3_range=chr1:228862266-228862370	MER3
hg38_rmsk_L2b_range=chr1:228863268-228863497	L2b
hg38_rmsk_AluJr4_range=chr1:228864174-228864416	AluJr4
hg38_rmsk_AluYk3_range=chr1:228865073-228865383	AluYk3
hg38_rmsk_L2a_range=chr1:228865518-228865563	L2a
hg38_rmsk_AluJb_range=chr1:228865574-228865800	AluJb
hg38_rmsk_GA-rich_range=chr1:228866967-228867009	GA-rich
hg38_rmsk_MIR_range=chr1:228868435-228868566	MIR
hg38_rmsk_MER5A_range=chr1:228868606-228868786	MER5A
hg38_rmsk_AluJb_range=chr1:228868973-228869277	AluJb
hg38_rmsk_MLT1G3_range=chr1:228870323-228870705	MLT1G3
hg38_rmsk_AluJr_range=chr1:228870852-228871147	AluJr
hg38_rmsk_MER21A_range=chr1:228871631-228872495	MER21A
hg38_rmsk_AluSz6_range=chr1:228872610-228872781	AluSz6
hg38_rmsk_AluSz_range=chr1:228872815-228873126	AluSz
hg38_rmsk_L2a_range=chr1:228873622-228873821	L2a
hg38_rmsk_L1ME4a_range=chr1:228874147-228874179	L1ME4a
hg38_rmsk_AluSz_range=chr1:228874180-228874464	AluSz
hg38_rmsk_L1ME4a_range=chr1:228874494-228874725	L1ME4a
hg38_rmsk_MLT1G1_range=chr1:228876163-228876441	MLT1G1
hg38_rmsk_L2a_range=chr1:228877223-228877366	L2a
hg38_rmsk_AluSg4_range=chr1:228877919-228878209	AluSg4
hg38_rmsk_L1PREC2_range=chr1:228878705-228879621	L1PREC2
hg38_rmsk_MER21C_range=chr1:228879677-228880495	MER21C
hg38_rmsk_MER74A_range=chr1:228880533-228881040	MER74A
hg38_rmsk_MER5A_range=chr1:228881128-228881321	MER5A
hg38_rmsk_MLT1N2_range=chr1:228882114-228882227	MLT1N2
hg38_rmsk_MER52-int_range=chr1:228883736-228883899	MER52-int
hg38_rmsk_LTR27B_range=chr1:228883902-228884490	LTR27B
hg38_rmsk_AluJr_range=chr1:228885369-228885430	AluJr
hg38_rmsk_AluSq2_range=chr1:228885645-228885933	AluSq2
hg38_rmsk_FLAM_C_range=chr1:228886518-228886645	FLAM_C
hg38_rmsk_L1ME4a_range=chr1:228886682-228886847	L1ME4a
hg38_rmsk_L1MC5a_range=chr1:228887462-228887950	L1MC5a
hg38_rmsk_L1ME1_range=chr1:228888040-228888258	L1ME1
hg38_rmsk_L1MC4_range=chr1:228888353-228888438	L1MC4
hg38_rmsk_L1MC4_range=chr1:228888461-228888837	L1MC4
hg38_rmsk_L1M5_range=chr1:228888826-228888934	L1M5
hg38_rmsk_AluJb_range=chr1:228888935-228889064	AluJb
hg38_rmsk_L1M5_range=chr1:228889075-228889253	L1M5
hg38_rmsk_AluJb_range=chr1:228889254-228889573	AluJb
hg38_rmsk_L1M5_range=chr1:228889574-228890070	L1M5
hg38_rmsk_L1MEc_range=chr1:228890205-228890555	L1MEc
hg38_rmsk_L1MA4A_range=chr1:228891001-228891180	L1MA4A
hg38_rmsk_L2_range=chr1:228891188-228891368	L2
hg38_rmsk_L1PA3_range=chr1:228892024-228892753	L1PA3
hg38_rmsk_L1PA3_range=chr1:228892759-228892946	L1PA3
hg38_rmsk_L1PA3_range=chr1:228892970-228893203	L1PA3
hg38_rmsk_L1PA3_range=chr1:228893203-228893870	L1PA3
hg38_rmsk_AluY_range=chr1:228893899-228894205	AluY
hg38_rmsk_MIRc_range=chr1:228894278-228894384	MIRc
hg38_rmsk_L1M5_range=chr1:228895086-228895190	L1M5
hg38_rmsk_L1PB1_range=chr1:228895336-228895895	L1PB1
hg38_rmsk_MLT1B_range=chr1:228896107-228896226	MLT1B
hg38_rmsk_MLT1B_range=chr1:228896225-228896330	MLT1B
hg38_rmsk_MIRc_range=chr1:228896350-228896443	MIRc
hg38_rmsk_AluSx1_range=chr1:228896519-228896796	AluSx1
hg38_rmsk_MER102c_range=chr1:228896961-228897074	MER102c
hg38_rmsk_MLT1J2_range=chr1:228897152-228897542	MLT1J2
hg38_rmsk_MIR_range=chr1:228897564-228897767	MIR
hg38_rmsk_PRIMA4-int_range=chr1:228898252-228898300	PRIMA4-int
hg38_rmsk_Charlie4z_range=chr1:228899059-228899201	Charlie4z
hg38_rmsk_AluYb8_range=chr1:228899245-228899306	AluYb8
hg38_rmsk_L2a_range=chr1:228899467-228899601	L2a
hg38_rmsk_LTR88a_range=chr1:228902223-228902450	LTR88a
hg38_rmsk_LTR67B_range=chr1:228903652-228903767	LTR67B
hg38_rmsk_MLT1N2_range=chr1:228903996-228904194	MLT1N2
hg38_rmsk_LTR67B_range=chr1:228904043-228904203	LTR67B
hg38_rmsk_AluJb_range=chr1:228904239-228904528	AluJb
hg38_rmsk_MLT1D_range=chr1:228904986-228905320	MLT1D
hg38_rmsk_AluSx1_range=chr1:228905321-228905632	AluSx1
hg38_rmsk_MLT1D_range=chr1:228905633-228905830	MLT1D
hg38_rmsk_MER2_range=chr1:228906909-228907229	MER2
hg38_rmsk_Kanga1a_range=chr1:228907236-228907918	Kanga1a
hg38_rmsk_L1MEd_range=chr1:228907920-228908246	L1MEd
hg38_rmsk_MERX_range=chr1:228908311-228908356	MERX
hg38_rmsk_L1MEd_range=chr1:228908374-228908811	L1MEd
hg38_rmsk_L1MA5A_range=chr1:228909350-228909655	L1MA5A
hg38_rmsk_L1ME3A_range=chr1:228909723-228910161	L1ME3A
hg38_rmsk_AluSx3_range=chr1:228910190-228910501	AluSx3
hg38_rmsk_AluJb_range=chr1:228910584-228910894	AluJb
hg38_rmsk_Arthur1A_range=chr1:228912041-228912212	Arthur1A
hg38_rmsk_L2_range=chr1:228912752-228912844	L2
hg38_rmsk_L1MB3_range=chr1:228913058-228913515	L1MB3
hg38_rmsk_MIR3_range=chr1:228914781-228914923	MIR3
hg38_rmsk_MIR_range=chr1:228915278-228915429	MIR
hg38_rmsk_MSTB_range=chr1:228915598-228915788	MSTB
hg38_rmsk_AluY_range=chr1:228915789-228916085	AluY
hg38_rmsk_MSTB_range=chr1:228916086-228916331	MSTB
hg38_rmsk_L2b_range=chr1:228916509-228916570	L2b
hg38_rmsk_FLAM_A_range=chr1:228916619-228916666	FLAM_A
hg38_rmsk_MamRTE1_range=chr1:228916926-228917006	MamRTE1
hg38_rmsk_AluJb_range=chr1:228917076-228917364	AluJb
hg38_rmsk_MER74A_range=chr1:228918847-228919390	MER74A
hg38_rmsk_L1PA16_range=chr1:228919997-228920253	L1PA16
hg38_rmsk_AluSc5_range=chr1:228922318-228922631	AluSc5
hg38_rmsk_MIRb_range=chr1:228922766-228922845	MIRb
hg38_rmsk_MLT1I_range=chr1:228922847-228923011	MLT1I
hg38_rmsk_MLT1I_range=chr1:228923112-228923209	MLT1I
hg38_rmsk_MIR_range=chr1:228923309-228923467	MIR
hg38_rmsk_AluJr_range=chr1:228923854-228924161	AluJr
hg38_rmsk_L2c_range=chr1:228924762-228925071	L2c
hg38_rmsk_MER50_range=chr1:228925119-228925774	MER50
hg38_rmsk_L2c_range=chr1:228925776-228925989	L2c
hg38_rmsk_FLAM_A_range=chr1:228926296-228926426	FLAM_A
hg38_rmsk_L2a_range=chr1:228927885-228928528	L2a
hg38_rmsk_MIRc_range=chr1:228928587-228928663	MIRc
hg38_rmsk_L1ME1_range=chr1:228929491-228930443	L1ME1
hg38_rmsk_MIRc_range=chr1:228930983-228931171	MIRc
hg38_rmsk_MLT1B_range=chr1:228931198-228931546	MLT1B
hg38_rmsk_MamGypsy2-LTR_range=chr1:228932061-228932162	MamGypsy2-LTR
hg38_rmsk_MamGypsy2-I_range=chr1:228932255-228932371	MamGypsy2-I
hg38_rmsk_MamGypsy2-I_range=chr1:228932858-228933063	MamGypsy2-I
hg38_rmsk_MLT1C_range=chr1:228933064-228933490	MLT1C
hg38_rmsk_MamGypsy2-I_range=chr1:228933491-228933745	MamGypsy2-I
hg38_rmsk_MamGypsy2-I_range=chr1:228934158-228934563	MamGypsy2-I
hg38_rmsk_L1PA16_range=chr1:228934680-228935068	L1PA16
hg38_rmsk_MER50_range=chr1:228935831-228936507	MER50
hg38_rmsk_Charlie15a_range=chr1:228936710-228936840	Charlie15a
hg38_rmsk_MIR3_range=chr1:228936866-228937016	MIR3
hg38_rmsk_MER1A_range=chr1:228937141-228937182	MER1A
hg38_rmsk_MER1B_range=chr1:228937388-228937428	MER1B
hg38_rmsk_MIRb_range=chr1:228937661-228937804	MIRb
hg38_rmsk_MIRc_range=chr1:228939037-228939173	MIRc
hg38_rmsk_MLT2C1_range=chr1:228939537-228939799	MLT2C1
hg38_rmsk_LTR26D_range=chr1:228941055-228941577	LTR26D
hg38_rmsk_MIR_range=chr1:228941730-228941937	MIR
hg38_rmsk_LTR17_range=chr1:228942130-228942896	LTR17
hg38_rmsk_LTR1D1_range=chr1:228943034-228943878	LTR1D1
hg38_rmsk_MLT1I_range=chr1:228945180-228945524	MLT1I
hg38_rmsk_MLT1F1_range=chr1:228945603-228945736	MLT1F1
hg38_rmsk_MSTB1_range=chr1:228945737-228946182	MSTB1
hg38_rmsk_MLT1F1_range=chr1:228946183-228946523	MLT1F1
hg38_rmsk_MamRep1879_range=chr1:228946613-228946788	MamRep1879
hg38_rmsk_L2c_range=chr1:228947021-228947177	L2c
hg38_rmsk_MER34C__range=chr1:228947178-228947400	MER34C_
hg38_rmsk_LTR7Y_range=chr1:228947424-228947857	LTR7Y
hg38_rmsk_HERVH-int_range=chr1:228947858-228948120	HERVH-int
hg38_rmsk_HERVH-int_range=chr1:228948094-228949637	HERVH-int
hg38_rmsk_HERVH-int_range=chr1:228949632-228949779	HERVH-int
hg38_rmsk_HERVH-int_range=chr1:228949770-228950272	HERVH-int
hg38_rmsk_HERVH-int_range=chr1:228950275-228950905	HERVH-int
hg38_rmsk_HERVH-int_range=chr1:228950907-228951123	HERVH-int
hg38_rmsk_HERVH-int_range=chr1:228951122-228951500	HERVH-int
hg38_rmsk_LTR7Y_range=chr1:228951501-228951887	LTR7Y
hg38_rmsk_MSTC_range=chr1:228951892-228952246	MSTC
hg38_rmsk_L1MA4_range=chr1:228952247-228953316	L1MA4
hg38_rmsk_MER50_range=chr1:228953317-228953516	MER50
hg38_rmsk_LTR17_range=chr1:228953517-228954297	LTR17
hg38_rmsk_MER50_range=chr1:228954298-228954805	MER50
hg38_rmsk_L1MA4_range=chr1:228954807-228955408	L1MA4
hg38_rmsk_MSTC_range=chr1:228955409-228955468	MSTC
hg38_rmsk_MER34C__range=chr1:228955469-228955795	MER34C_
hg38_rmsk_L3b_range=chr1:228956019-228956084	L3b
hg38_rmsk_MIR_range=chr1:228956134-228956162	MIR
hg38_rmsk_LTR7B_range=chr1:228956163-228956626	LTR7B
hg38_rmsk_LTR8_range=chr1:228956635-228957339	LTR8
hg38_rmsk_MIR_range=chr1:228957340-228957527	MIR
hg38_rmsk_Eulor6E_range=chr1:228958146-228958197	Eulor6E
hg38_rmsk_LTR48_range=chr1:228958610-228959181	LTR48
hg38_rmsk_MER4D_range=chr1:228959200-228959783	MER4D
hg38_rmsk_L1PA3_range=chr1:228959784-228960139	L1PA3
hg38_rmsk_MER4D_range=chr1:228960140-228960496	MER4D
hg38_rmsk_MER39_range=chr1:228960499-228960561	MER39
hg38_rmsk_Charlie29a_range=chr1:228961036-228961584	Charlie29a
hg38_rmsk_L1MB4_range=chr1:228961993-228962654	L1MB4
hg38_rmsk_FLAM_C_range=chr1:228962657-228962751	FLAM_C
hg38_rmsk_MLT1L_range=chr1:228962769-228963117	MLT1L
hg38_rmsk_L1PA7_range=chr1:228963223-228963582	L1PA7
hg38_rmsk_AluJo_range=chr1:228963587-228963876	AluJo
hg38_rmsk_MamRep4096_range=chr1:228964986-228965065	MamRep4096
hg38_rmsk_MamRep4096_range=chr1:228965105-228965173	MamRep4096
hg38_rmsk_Tigger2a_range=chr1:228965175-228965582	Tigger2a
hg38_rmsk_MamRep4096_range=chr1:228965757-228965810	MamRep4096
hg38_rmsk_L1ME3A_range=chr1:228966230-228968387	L1ME3A
hg38_rmsk_AluY_range=chr1:228968388-228968686	AluY
hg38_rmsk_L1ME3A_range=chr1:228968687-228968850	L1ME3A
hg38_rmsk_L1ME3A_range=chr1:228968880-228969307	L1ME3A
hg38_rmsk_AluJr_range=chr1:228969505-228969810	AluJr
hg38_rmsk_AluSx3_range=chr1:228969894-228970214	AluSx3
hg38_rmsk_L2b_range=chr1:228970249-228970396	L2b
hg38_rmsk_MLT1I_range=chr1:228970693-228970878	MLT1I
hg38_rmsk_MLT1I_range=chr1:228970999-228971096	MLT1I
hg38_rmsk_MIRb_range=chr1:228971419-228971613	MIRb
hg38_rmsk_Charlie22a_range=chr1:228971641-228971866	Charlie22a
hg38_rmsk_AluSp_range=chr1:228971867-228972162	AluSp
hg38_rmsk_Charlie22a_range=chr1:228972163-228972208	Charlie22a
hg38_rmsk_AluSp_range=chr1:228972248-228972529	AluSp
hg38_rmsk_Charlie22a_range=chr1:228972530-228972654	Charlie22a
hg38_rmsk_MIRb_range=chr1:228973111-228973273	MIRb
hg38_rmsk_L2a_range=chr1:228973409-228973455	L2a
hg38_rmsk_MIRb_range=chr1:228974856-228975034	MIRb
hg38_rmsk_A-rich_range=chr1:228975088-228975128	A-rich
hg38_rmsk_AluSc_range=chr1:228976004-228976249	AluSc
hg38_rmsk_GA-rich_range=chr1:228977443-228977480	GA-rich
hg38_rmsk_L2a_range=chr1:228978232-228978304	L2a
hg38_rmsk_L3_range=chr1:228978696-228978772	L3
hg38_rmsk_Charlie9_range=chr1:228979820-228979916	Charlie9
hg38_rmsk_MER112_range=chr1:228980073-228980161	MER112
hg38_rmsk_Tigger3_range=chr1:228980668-228980950	Tigger3
hg38_rmsk_MSTB1_range=chr1:228980951-228981360	MSTB1
hg38_rmsk_Tigger3b_range=chr1:228981361-228981665	Tigger3b
hg38_rmsk_AluJr_range=chr1:228981666-228981966	AluJr
hg38_rmsk_Tigger3b_range=chr1:228981967-228982093	Tigger3b
hg38_rmsk_AluSx1_range=chr1:228982094-228982381	AluSx1
hg38_rmsk_L2a_range=chr1:228983681-228983764	L2a
hg38_rmsk_MIRb_range=chr1:228984292-228984364	MIRb
hg38_rmsk_Tigger19a_range=chr1:228984439-228984549	Tigger19a
hg38_rmsk_L2c_range=chr1:228985117-228985431	L2c
hg38_rmsk_MLT1B_range=chr1:228985432-228985824	MLT1B
hg38_rmsk_L2c_range=chr1:228985825-228985869	L2c
hg38_rmsk_MIRb_range=chr1:228985936-228986139	MIRb
hg38_rmsk_MamRep434_range=chr1:228987600-228987744	MamRep434
hg38_rmsk_MER58A_range=chr1:228988290-228988466	MER58A
hg38_rmsk_L2a_range=chr1:228989023-228989705	L2a
hg38_rmsk_L2b_range=chr1:228989863-228989910	L2b
hg38_rmsk_MIR3_range=chr1:228990845-228991016	MIR3
hg38_rmsk_Charlie17a_range=chr1:228991055-228991193	Charlie17a
hg38_rmsk_MER103C_range=chr1:228991781-228991938	MER103C
hg38_rmsk_L1MB7_range=chr1:228992067-228992970	L1MB7
hg38_rmsk_L1MA7_range=chr1:228992981-228993799	L1MA7
hg38_rmsk_L1MB7_range=chr1:228993803-228995578	L1MB7
hg38_rmsk_MamRep434_range=chr1:228995839-228995947	MamRep434
hg38_rmsk_MLT1G_range=chr1:228996157-228996692	MLT1G
hg38_rmsk_L2c_range=chr1:228996936-228997047	L2c
hg38_rmsk_MIRc_range=chr1:228997181-228997414	MIRc
hg38_rmsk_MIR_range=chr1:228997408-228997488	MIR
hg38_rmsk_L2a_range=chr1:228997481-228998085	L2a
hg38_rmsk_AluSc_range=chr1:228998488-228998780	AluSc
hg38_rmsk_MLT1J_range=chr1:228999135-228999365	MLT1J
hg38_rmsk_MER50_range=chr1:229000295-229000918	MER50
hg38_rmsk_AluSx_range=chr1:229000919-229001223	AluSx
hg38_rmsk_MER50_range=chr1:229001224-229001356	MER50
hg38_rmsk_MIRb_range=chr1:229001725-229001866	MIRb
hg38_rmsk_MER46C_range=chr1:229001882-229002016	MER46C
hg38_rmsk_MSTB_range=chr1:229002017-229002433	MSTB
hg38_rmsk_MER46C_range=chr1:229002434-229002649	MER46C
hg38_rmsk_MLT1B_range=chr1:229002779-229003134	MLT1B
hg38_rmsk_AluJb_range=chr1:229004840-229005098	AluJb
hg38_rmsk_MIRb_range=chr1:229005398-229005630	MIRb
hg38_rmsk_LTR88c_range=chr1:229006519-229006609	LTR88c
hg38_rmsk_L2a_range=chr1:229006687-229006778	L2a
hg38_rmsk_FLAM_A_range=chr1:229007131-229007224	FLAM_A
hg38_rmsk_MIRb_range=chr1:229007562-229007786	MIRb
hg38_rmsk_AluSx3_range=chr1:229008262-229008564	AluSx3
hg38_rmsk_AluJo_range=chr1:229008788-229009119	AluJo
hg38_rmsk_Charlie15b_range=chr1:229009181-229009333	Charlie15b
hg38_rmsk_AluY_range=chr1:229009334-229009642	AluY
hg38_rmsk_AluSx_range=chr1:229009673-229009965	AluSx
hg38_rmsk_Charlie15b_range=chr1:229010040-229010198	Charlie15b
hg38_rmsk_MER58B_range=chr1:229010207-229010514	MER58B
hg38_rmsk_Tigger3c_range=chr1:229011029-229011602	Tigger3c
hg38_rmsk_Kanga1a_range=chr1:229011845-229012097	Kanga1a
hg38_rmsk_LTR9_range=chr1:229013078-229013232	LTR9
hg38_rmsk_AluSc8_range=chr1:229013376-229013687	AluSc8
hg38_rmsk_X2_LINE_range=chr1:229014017-229014073	X2_LINE
hg38_rmsk_MIRc_range=chr1:229014789-229014986	MIRc
hg38_rmsk_MLT2A1_range=chr1:229015094-229015557	MLT2A1
hg38_rmsk_FLAM_A_range=chr1:229016180-229016259	FLAM_A
hg38_rmsk_MER33_range=chr1:229016250-229016355	MER33
hg38_rmsk_L1MA9_range=chr1:229016365-229016471	L1MA9
hg38_rmsk_L1MA9_range=chr1:229016510-229016678	L1MA9
hg38_rmsk_AluJb_range=chr1:229016711-229017008	AluJb
hg38_rmsk_MER33_range=chr1:229017010-229017152	MER33
hg38_rmsk_MER103C_range=chr1:229017223-229017330	MER103C
hg38_rmsk_AluJo_range=chr1:229017477-229017755	AluJo
hg38_rmsk_MLT1A0_range=chr1:229018838-229019207	MLT1A0
hg38_rmsk_L1MC5_range=chr1:229020718-229021188	L1MC5
hg38_rmsk_L1MC5_range=chr1:229021242-229021253	L1MC5
hg38_rmsk_AluJb_range=chr1:229021254-229021560	AluJb
hg38_rmsk_L1MC5_range=chr1:229021561-229021770	L1MC5
hg38_rmsk_MIRb_range=chr1:229022242-229022439	MIRb
hg38_rmsk_MIRc_range=chr1:229023516-229023643	MIRc
hg38_rmsk_FRAM_range=chr1:229026005-229026117	FRAM
hg38_rmsk_AluSx3_range=chr1:229026807-229027108	AluSx3
hg38_rmsk_MER112_range=chr1:229027593-229027860	MER112
hg38_rmsk_GA-rich_range=chr1:229028170-229028395	GA-rich
hg38_rmsk_A-rich_range=chr1:229028307-229028397	A-rich
hg38_rmsk_MER33_range=chr1:229028853-229029128	MER33
hg38_rmsk_Charlie15a_range=chr1:229029928-229030006	Charlie15a
hg38_rmsk_7SLRNA_range=chr1:229030256-229030298	7SLRNA
hg38_rmsk_LTR9C_range=chr1:229030614-229031230	LTR9C
hg38_rmsk_AluJr_range=chr1:229031665-229031957	AluJr
hg38_rmsk_L2_range=chr1:229033204-229033490	L2
hg38_rmsk_L2a_range=chr1:229033495-229033574	L2a
hg38_rmsk_MLT1H2_range=chr1:229033757-229033846	MLT1H2
hg38_rmsk_MIRb_range=chr1:229033866-229034084	MIRb
hg38_rmsk_L2a_range=chr1:229034882-229035008	L2a
hg38_rmsk_MIR3_range=chr1:229034895-229035071	MIR3
hg38_rmsk_MER45A_range=chr1:229035082-229035200	MER45A
hg38_rmsk_MIR3_range=chr1:229035971-229036033	MIR3
hg38_rmsk_L1M4_range=chr1:229037660-229040109	L1M4
hg38_rmsk_L1PA17_range=chr1:229040112-229041535	L1PA17
hg38_rmsk_L1M4_range=chr1:229041539-229042095	L1M4
hg38_rmsk_L1M4_range=chr1:229042741-229044359	L1M4
hg38_rmsk_AluJo_range=chr1:229044362-229044476	AluJo
hg38_rmsk_L1M4_range=chr1:229044493-229044599	L1M4
hg38_rmsk_AluSx_range=chr1:229044600-229044901	AluSx
hg38_rmsk_L1M4_range=chr1:229044902-229044958	L1M4
hg38_rmsk_SVA_A_range=chr1:229044962-229044987	SVA_A
hg38_rmsk_FLAM_A_range=chr1:229044988-229045094	FLAM_A
hg38_rmsk_L1MB3_range=chr1:229045111-229045815	L1MB3
hg38_rmsk_MamGypLTR1c_range=chr1:229046037-229046290	MamGypLTR1c
hg38_rmsk_MER74A_range=chr1:229047242-229047740	MER74A
hg38_rmsk_AluJb_range=chr1:229049087-229049395	AluJb
hg38_rmsk_L1PB1_range=chr1:229049499-229050575	L1PB1
hg38_rmsk_L1PB1_range=chr1:229050575-229052744	L1PB1
hg38_rmsk_MER5A_range=chr1:229052913-229053054	MER5A
hg38_rmsk_MIRb_range=chr1:229053739-229053861	MIRb
hg38_rmsk_A-rich_range=chr1:229054408-229054438	A-rich
hg38_rmsk_LTR36_range=chr1:229054584-229054756	LTR36
hg38_rmsk_AluSx_range=chr1:229054757-229055063	AluSx
hg38_rmsk_LTR36_range=chr1:229055064-229055510	LTR36
hg38_rmsk_LTR34_range=chr1:229055858-229056545	LTR34
hg38_rmsk_Charlie24_range=chr1:229056886-229057041	Charlie24
hg38_rmsk_MamTip1_range=chr1:229057978-229058083	MamTip1
hg38_rmsk_MIRc_range=chr1:229058500-229058626	MIRc
hg38_rmsk_MER58A_range=chr1:229059314-229059528	MER58A
hg38_rmsk_MIR_range=chr1:229060208-229060354	MIR
hg38_rmsk_MLT2D_range=chr1:229060580-229060884	MLT2D
hg38_rmsk_AluJb_range=chr1:229060885-229061187	AluJb
hg38_rmsk_MLT2D_range=chr1:229061188-229061286	MLT2D
hg38_rmsk_FLAM_A_range=chr1:229061339-229061461	FLAM_A
hg38_rmsk_Charlie15a_range=chr1:229061674-229061800	Charlie15a
hg38_rmsk_MLT1J_range=chr1:229062587-229062950	MLT1J
hg38_rmsk_LTR49_range=chr1:229063143-229063723	LTR49
hg38_rmsk_L1M5_range=chr1:229063920-229064056	L1M5
hg38_rmsk_MER21A_range=chr1:229065992-229066760	MER21A
hg38_rmsk_MIRb_range=chr1:229067147-229067285	MIRb
hg38_rmsk_MIRb_range=chr1:229067857-229068072	MIRb
hg38_rmsk_MER5A_range=chr1:229068829-229068976	MER5A
hg38_rmsk_L1MC_range=chr1:229069539-229069793	L1MC
hg38_rmsk_AluJr_range=chr1:229070654-229070931	AluJr
hg38_rmsk_MLT1B_range=chr1:229071936-229072046	MLT1B
hg38_rmsk_MLT1B_range=chr1:229072083-229072255	MLT1B
hg38_rmsk_LTR78_range=chr1:229072266-229072514	LTR78
hg38_rmsk_AluSx_range=chr1:229072909-229073199	AluSx
hg38_rmsk_L1PB4_range=chr1:229073347-229073547	L1PB4
hg38_rmsk_AluSz_range=chr1:229073857-229074156	AluSz
hg38_rmsk_L1ME5_range=chr1:229075056-229075166	L1ME5
hg38_rmsk_L3b_range=chr1:229075364-229075502	L3b
hg38_rmsk_L2c_range=chr1:229075893-229076504	L2c
hg38_rmsk_L2a_range=chr1:229076490-229076619	L2a
hg38_rmsk_L2c_range=chr1:229076713-229077323	L2c
hg38_rmsk_L1P4a_range=chr1:229077645-229077702	L1P4a
hg38_rmsk_MIR_range=chr1:229077703-229077830	MIR
hg38_rmsk_MIRc_range=chr1:229077865-229077929	MIRc
hg38_rmsk_AluJr_range=chr1:229078096-229078225	AluJr
hg38_rmsk_L2a_range=chr1:229078752-229078859	L2a
hg38_rmsk_MIR3_range=chr1:229078897-229078995	MIR3
hg38_rmsk_MamRep434_range=chr1:229079464-229079569	MamRep434
hg38_rmsk_AluJo_range=chr1:229079612-229079771	AluJo
hg38_rmsk_L1MC2_range=chr1:229080053-229081739	L1MC2
hg38_rmsk_MLT1B_range=chr1:229081740-229082063	MLT1B
hg38_rmsk_AluJr_range=chr1:229082064-229082353	AluJr
hg38_rmsk_MLT1B_range=chr1:229082354-229082470	MLT1B
hg38_rmsk_L1MC2_range=chr1:229082471-229083132	L1MC2
hg38_rmsk_MLT1B_range=chr1:229083133-229083515	MLT1B
hg38_rmsk_L1MC2_range=chr1:229083516-229083671	L1MC2
hg38_rmsk_AluJr_range=chr1:229083672-229083982	AluJr
hg38_rmsk_L1MC2_range=chr1:229083983-229085375	L1MC2
hg38_rmsk_L1MC2_range=chr1:229085378-229085557	L1MC2
hg38_rmsk_L1ME3Cz_range=chr1:229085572-229085707	L1ME3Cz
hg38_rmsk_L1ME3Cz_range=chr1:229085777-229085845	L1ME3Cz
hg38_rmsk_L1MB2_range=chr1:229085846-229087030	L1MB2
hg38_rmsk_L1ME3C_range=chr1:229087040-229087308	L1ME3C
hg38_rmsk_L2a_range=chr1:229088711-229088963	L2a
hg38_rmsk_L1ME3Cz_range=chr1:229089157-229089471	L1ME3Cz
hg38_rmsk_MIRc_range=chr1:229089622-229089707	MIRc
hg38_rmsk_FLAM_C_range=chr1:229090304-229090432	FLAM_C
hg38_rmsk_L2a_range=chr1:229090519-229090656	L2a
hg38_rmsk_L2a_range=chr1:229090735-229090783	L2a
hg38_rmsk_AluJb_range=chr1:229090784-229091094	AluJb
hg38_rmsk_L2a_range=chr1:229091095-229091131	L2a
hg38_rmsk_AluSx_range=chr1:229091132-229091423	AluSx
hg38_rmsk_L2a_range=chr1:229091424-229091576	L2a
hg38_rmsk_AluJo_range=chr1:229091591-229091765	AluJo
hg38_rmsk_L2a_range=chr1:229092327-229092381	L2a
hg38_rmsk_MLT1N2_range=chr1:229093227-229093332	MLT1N2
hg38_rmsk_MER4D0_range=chr1:229093663-229094499	MER4D0
hg38_rmsk_AluJb_range=chr1:229095634-229095930	AluJb
hg38_rmsk_MIRb_range=chr1:229095964-229095999	MIRb
hg38_rmsk_MLT1D_range=chr1:229096000-229096429	MLT1D
hg38_rmsk_MIRb_range=chr1:229096430-229096596	MIRb
hg38_rmsk_MIRc_range=chr1:229096613-229096667	MIRc
hg38_rmsk_GA-rich_range=chr1:229096852-229096951	GA-rich
hg38_rmsk_LTR82B_range=chr1:229097937-229098326	LTR82B
hg38_rmsk_LTR85c_range=chr1:229098700-229099356	LTR85c
hg38_rmsk_AluJo_range=chr1:229099357-229099653	AluJo
hg38_rmsk_LTR85c_range=chr1:229099654-229099725	LTR85c
hg38_rmsk_AluSc8_range=chr1:229100034-229100345	AluSc8
hg38_rmsk_AluSg7_range=chr1:229100619-229100913	AluSg7
hg38_rmsk_L2c_range=chr1:229101578-229101858	L2c
hg38_rmsk_MIR3_range=chr1:229102243-229102362	MIR3
hg38_rmsk_L2b_range=chr1:229103024-229103087	L2b
hg38_rmsk_L2c_range=chr1:229103677-229103776	L2c
hg38_rmsk_AluSx1_range=chr1:229103863-229104167	AluSx1
hg38_rmsk_MLT1A0_range=chr1:229104256-229104411	MLT1A0
hg38_rmsk_AluJb_range=chr1:229104412-229104727	AluJb
hg38_rmsk_MLT1A0_range=chr1:229104728-229104909	MLT1A0
hg38_rmsk_MIR_range=chr1:229105535-229105773	MIR
hg38_rmsk_LTR88a_range=chr1:229106119-229106206	LTR88a
hg38_rmsk_MamRep1894_range=chr1:229106249-229106379	MamRep1894
hg38_rmsk_MER5A_range=chr1:229107752-229107882	MER5A
hg38_rmsk_MER5A_range=chr1:229107754-229107923	MER5A
hg38_rmsk_AluJr_range=chr1:229108092-229108384	AluJr
hg38_rmsk_AluJr4_range=chr1:229109690-229109855	AluJr4
hg38_rmsk_MLT1N2_range=chr1:229110138-229110249	MLT1N2
hg38_rmsk_LTR67B_range=chr1:229110250-229110294	LTR67B
hg38_rmsk_L2c_range=chr1:229110527-229111035	L2c
hg38_rmsk_AluJr_range=chr1:229111067-229111330	AluJr
hg38_rmsk_AluJo_range=chr1:229111590-229111850	AluJo
hg38_rmsk_AluJo_range=chr1:229112396-229112593	AluJo
hg38_rmsk_L2a_range=chr1:229112715-229112961	L2a
hg38_rmsk_MER91C_range=chr1:229112975-229113014	MER91C
hg38_rmsk_MIR3_range=chr1:229113653-229113745	MIR3
hg38_rmsk_L2b_range=chr1:229113890-229114131	L2b
hg38_rmsk_L2c_range=chr1:229114169-229114288	L2c
hg38_rmsk_L2c_range=chr1:229114379-229114606	L2c
hg38_rmsk_L2c_range=chr1:229114751-229114826	L2c
hg38_rmsk_L2b_range=chr1:229115162-229115299	L2b
hg38_rmsk_AluSx1_range=chr1:229115383-229115677	AluSx1
hg38_rmsk_L2b_range=chr1:229115931-229116188	L2b
hg38_rmsk_MIR_range=chr1:229116407-229116663	MIR
hg38_rmsk_MLT1L_range=chr1:229117096-229117371	MLT1L
hg38_rmsk_MER58A_range=chr1:229117591-229117781	MER58A
hg38_rmsk_AluSq2_range=chr1:229118225-229118520	AluSq2
hg38_rmsk_MIRc_range=chr1:229118736-229118825	MIRc
hg38_rmsk_MER51B_range=chr1:229119485-229119567	MER51B
hg38_rmsk_MLT1A1_range=chr1:229119689-229120046	MLT1A1
hg38_rmsk_MIR3_range=chr1:229120092-229120270	MIR3
hg38_rmsk_MER44A_range=chr1:229121724-229121932	MER44A
hg38_rmsk_MSTB1_range=chr1:229121933-229122349	MSTB1
hg38_rmsk_MER44A_range=chr1:229122350-229122422	MER44A
hg38_rmsk_L2_range=chr1:229123032-229123166	L2
hg38_rmsk_AluJb_range=chr1:229126293-229126582	AluJb
hg38_rmsk_L1MA4_range=chr1:229127052-229127293	L1MA4
hg38_rmsk_MIR_range=chr1:229128539-229128570	MIR
hg38_rmsk_AluSc_range=chr1:229128571-229128872	AluSc
hg38_rmsk_MIR_range=chr1:229128873-229129078	MIR
hg38_rmsk_LTR67B_range=chr1:229129988-229130107	LTR67B
hg38_rmsk_LTR103_Mam_range=chr1:229131018-229131126	LTR103_Mam
hg38_rmsk_MLT1I_range=chr1:229132243-229132386	MLT1I
hg38_rmsk_AluJo_range=chr1:229132572-229132688	AluJo
hg38_rmsk_MER77B_range=chr1:229132746-229133030	MER77B
hg38_rmsk_MER21C_range=chr1:229133031-229133256	MER21C
hg38_rmsk_THE1C_range=chr1:229133802-229134167	THE1C
hg38_rmsk_THE1C-int_range=chr1:229134168-229135671	THE1C-int
hg38_rmsk_THE1C_range=chr1:229135672-229136054	THE1C
hg38_rmsk_AluJb_range=chr1:229137110-229137411	AluJb
hg38_rmsk_L2c_range=chr1:229137468-229137716	L2c
hg38_rmsk_MIR_range=chr1:229139004-229139255	MIR
hg38_rmsk_MLT1C_range=chr1:229139886-229140338	MLT1C
hg38_rmsk_MIR_range=chr1:229140773-229140998	MIR
hg38_rmsk_MamRTE1_range=chr1:229141217-229141262	MamRTE1
hg38_rmsk_ERV3-16A3_I-int_range=chr1:229141459-229141754	ERV3-16A3_I-int
hg38_rmsk_MSTC_range=chr1:229142091-229142136	MSTC
hg38_rmsk_ERV3-16A3_I-int_range=chr1:229142161-229142354	ERV3-16A3_I-int
hg38_rmsk_MER39B_range=chr1:229142355-229143007	MER39B
hg38_rmsk_ERV3-16A3_I-int_range=chr1:229143008-229143076	ERV3-16A3_I-int
hg38_rmsk_ERV3-16A3_I-int_range=chr1:229143091-229143388	ERV3-16A3_I-int
hg38_rmsk_ERV3-16A3_I-int_range=chr1:229143419-229143807	ERV3-16A3_I-int
hg38_rmsk_ERV3-16A3_I-int_range=chr1:229143909-229145324	ERV3-16A3_I-int
hg38_rmsk_L2_range=chr1:229145334-229145430	L2
hg38_rmsk_ERV3-16A3_I-int_range=chr1:229145442-229145532	ERV3-16A3_I-int
hg38_rmsk_LOR1a_range=chr1:229145801-229145959	LOR1a
hg38_rmsk_LTR16A2_range=chr1:229146467-229146580	LTR16A2
hg38_rmsk_LTR16A2_range=chr1:229146629-229146883	LTR16A2
hg38_rmsk_MLT1B_range=chr1:229147288-229147605	MLT1B
hg38_rmsk_MIRb_range=chr1:229147758-229147889	MIRb
hg38_rmsk_L2c_range=chr1:229148067-229148124	L2c
hg38_rmsk_MIRb_range=chr1:229149712-229149874	MIRb
hg38_rmsk_MIR3_range=chr1:229150064-229150115	MIR3
hg38_rmsk_L1MA3_range=chr1:229150142-229150578	L1MA3
hg38_rmsk_Tigger1_range=chr1:229151120-229151321	Tigger1
hg38_rmsk_AluJr_range=chr1:229151322-229151623	AluJr
hg38_rmsk_Tigger1_range=chr1:229151624-229151652	Tigger1
hg38_rmsk_AluSg7_range=chr1:229151653-229151956	AluSg7
hg38_rmsk_Tigger1_range=chr1:229151957-229154194	Tigger1
hg38_rmsk_AluJr_range=chr1:229156026-229156153	AluJr
hg38_rmsk_L2b_range=chr1:229157065-229157266	L2b
hg38_rmsk_AluJr4_range=chr1:229159231-229159457	AluJr4
hg38_rmsk_MLT1F_range=chr1:229160046-229160157	MLT1F
hg38_rmsk_MSTB_range=chr1:229160159-229160540	MSTB
hg38_rmsk_MLT1F_range=chr1:229160541-229160934	MLT1F
hg38_rmsk_AluSq2_range=chr1:229161253-229161520	AluSq2
hg38_rmsk_AluJo_range=chr1:229161946-229162202	AluJo
hg38_rmsk_MIRb_range=chr1:229162391-229162534	MIRb
hg38_rmsk_AluSc_range=chr1:229162640-229162944	AluSc
hg38_rmsk_AluSc8_range=chr1:229163946-229164230	AluSc8
hg38_rmsk_MIRb_range=chr1:229164431-229164634	MIRb
hg38_rmsk_MIRb_range=chr1:229165274-229165387	MIRb
hg38_rmsk_MER34_range=chr1:229165388-229165545	MER34
hg38_rmsk_MIR3_range=chr1:229166218-229166262	MIR3
hg38_rmsk_AluSx_range=chr1:229166263-229166566	AluSx
hg38_rmsk_MIR3_range=chr1:229166567-229166633	MIR3
hg38_rmsk_X7A_LINE_range=chr1:229166901-229167004	X7A_LINE
hg38_rmsk_G-rich_range=chr1:229167619-229167673	G-rich
hg38_rmsk_Tigger2_range=chr1:229167724-229168168	Tigger2
hg38_rmsk_Tigger2b_Pri_range=chr1:229168159-229168223	Tigger2b_Pri
hg38_rmsk_MLT1K_range=chr1:229168744-229168921	MLT1K
hg38_rmsk_MER115_range=chr1:229168936-229169054	MER115
hg38_rmsk_MER115_range=chr1:229169082-229169198	MER115
hg38_rmsk_AluSx1_range=chr1:229171542-229171840	AluSx1
hg38_rmsk_MIR3_range=chr1:229171936-229172036	MIR3
hg38_rmsk_AluJr_range=chr1:229172873-229173168	AluJr
hg38_rmsk_Plat_L3_range=chr1:229173170-229173246	Plat_L3
hg38_rmsk_AluSq2_range=chr1:229173989-229174253	AluSq2
hg38_rmsk_LTR7_range=chr1:229174258-229174711	LTR7
hg38_rmsk_LTR7_range=chr1:229174729-229174780	LTR7
hg38_rmsk_HERVH-int_range=chr1:229174781-229177850	HERVH-int
hg38_rmsk_HERVH-int_range=chr1:229177830-229177976	HERVH-int
hg38_rmsk_HERVH-int_range=chr1:229177967-229178471	HERVH-int
hg38_rmsk_HERVH-int_range=chr1:229178474-229179135	HERVH-int
hg38_rmsk_HERVH-int_range=chr1:229179137-229179352	HERVH-int
hg38_rmsk_HERVH-int_range=chr1:229179351-229179726	HERVH-int
hg38_rmsk_LTR7_range=chr1:229179727-229180176	LTR7
hg38_rmsk_AluJb_range=chr1:229180896-229181220	AluJb
hg38_rmsk_AluJr_range=chr1:229181830-229181958	AluJr
hg38_rmsk_L1PA14_range=chr1:229184429-229184667	L1PA14
hg38_rmsk_MIR3_range=chr1:229184856-229184948	MIR3
hg38_rmsk_LTR45B_range=chr1:229185383-229185413	LTR45B
hg38_rmsk_AluSx_range=chr1:229185414-229185707	AluSx
hg38_rmsk_LTR45B_range=chr1:229185708-229186174	LTR45B
hg38_rmsk_MLT1F1_range=chr1:229186303-229186455	MLT1F1
hg38_rmsk_AluSz_range=chr1:229186466-229186544	AluSz
hg38_rmsk_L1MA4_range=chr1:229187108-229187314	L1MA4
hg38_rmsk_AluJb_range=chr1:229187315-229187616	AluJb
hg38_rmsk_L1MA4_range=chr1:229187617-229187773	L1MA4
hg38_rmsk_L1ME5_range=chr1:229188071-229188292	L1ME5
hg38_rmsk_Tigger2a_range=chr1:229188293-229188732	Tigger2a
hg38_rmsk_L1ME5_range=chr1:229188733-229188844	L1ME5
hg38_rmsk_L1MD_range=chr1:229188844-229188913	L1MD
hg38_rmsk_L1ME5_range=chr1:229188942-229189574	L1ME5
hg38_rmsk_AluSz_range=chr1:229189575-229189877	AluSz
hg38_rmsk_L1ME5_range=chr1:229189878-229190583	L1ME5
hg38_rmsk_MIR_range=chr1:229190611-229190820	MIR
hg38_rmsk_L1ME5_range=chr1:229190850-229191640	L1ME5
hg38_rmsk_AluJr_range=chr1:229191641-229191941	AluJr
hg38_rmsk_L1ME5_range=chr1:229192017-229192231	L1ME5
hg38_rmsk_Charlie7_range=chr1:229192799-229193612	Charlie7
hg38_rmsk_AluSz_range=chr1:229193622-229193753	AluSz
hg38_rmsk_AluY_range=chr1:229193770-229194065	AluY
hg38_rmsk_Charlie7_range=chr1:229194067-229194400	Charlie7
hg38_rmsk_AluY_range=chr1:229194401-229194690	AluY
hg38_rmsk_Charlie7_range=chr1:229194725-229195136	Charlie7
hg38_rmsk_L1MB8_range=chr1:229195138-229196103	L1MB8
hg38_rmsk_Charlie7_range=chr1:229196169-229196277	Charlie7
hg38_rmsk_AluJo_range=chr1:229196278-229196567	AluJo
hg38_rmsk_AluJo_range=chr1:229196570-229196866	AluJo
hg38_rmsk_Charlie7_range=chr1:229196867-229197173	Charlie7
hg38_rmsk_MIR3_range=chr1:229198282-229198400	MIR3
hg38_rmsk_MER112_range=chr1:229198525-229198638	MER112
hg38_rmsk_MER2_range=chr1:229198639-229198973	MER2
hg38_rmsk_MER112_range=chr1:229198974-229199041	MER112
hg38_rmsk_MER112_range=chr1:229199111-229199192	MER112
hg38_rmsk_MER58A_range=chr1:229199932-229200142	MER58A
hg38_rmsk_MIRb_range=chr1:229200363-229200475	MIRb
hg38_rmsk_AluSx1_range=chr1:229200566-229200863	AluSx1
hg38_rmsk_AluJr_range=chr1:229201398-229201465	AluJr
hg38_rmsk_LTR33B_range=chr1:229201463-229201837	LTR33B
hg38_rmsk_LTR16_range=chr1:229202114-229202544	LTR16
hg38_rmsk_MADE2_range=chr1:229202583-229202660	MADE2
hg38_rmsk_MIRc_range=chr1:229202680-229202882	MIRc
hg38_rmsk_MIRb_range=chr1:229204264-229204426	MIRb
hg38_rmsk_MIR_range=chr1:229205781-229205901	MIR
hg38_rmsk_AluJr4_range=chr1:229206755-229207000	AluJr4
hg38_rmsk_FRAM_range=chr1:229207832-229207967	FRAM
hg38_rmsk_MIR_range=chr1:229208235-229208361	MIR
hg38_rmsk_L1MC_range=chr1:229208366-229208665	L1MC
hg38_rmsk_MER70A_range=chr1:229208666-229209130	MER70A
hg38_rmsk_L1MC_range=chr1:229209131-229209210	L1MC
hg38_rmsk_MIR1_Amn_range=chr1:229209216-229209229	MIR1_Amn
hg38_rmsk_AluY_range=chr1:229209230-229209531	AluY
hg38_rmsk_MIR_range=chr1:229209532-229209660	MIR
hg38_rmsk_LTR64_range=chr1:229209704-229210196	LTR64
hg38_rmsk_MIR3_range=chr1:229210259-229210362	MIR3
hg38_rmsk_MLT1J2_range=chr1:229210441-229210527	MLT1J2
hg38_rmsk_AluSx1_range=chr1:229210528-229210812	AluSx1
hg38_rmsk_MLT1J2_range=chr1:229210980-229211130	MLT1J2
hg38_rmsk_MIRb_range=chr1:229211131-229211289	MIRb
hg38_rmsk_AluSx1_range=chr1:229211293-229211605	AluSx1
hg38_rmsk_L1ME4b_range=chr1:229211807-229212117	L1ME4b
hg38_rmsk_AluY_range=chr1:229212118-229212406	AluY
hg38_rmsk_L1ME4b_range=chr1:229212407-229212636	L1ME4b
hg38_rmsk_AluJo_range=chr1:229212637-229212931	AluJo
hg38_rmsk_L1ME4a_range=chr1:229212932-229212985	L1ME4a
hg38_rmsk_Arthur1_range=chr1:229213830-229214145	Arthur1
hg38_rmsk_L1ME4b_range=chr1:229214237-229214444	L1ME4b
hg38_rmsk_AluSx1_range=chr1:229214445-229214754	AluSx1
hg38_rmsk_L1ME4b_range=chr1:229214755-229215852	L1ME4b
hg38_rmsk_AluSx1_range=chr1:229215853-229216124	AluSx1
hg38_rmsk_L1ME4b_range=chr1:229216125-229216553	L1ME4b
hg38_rmsk_AluSx_range=chr1:229216554-229216860	AluSx
hg38_rmsk_L1ME4b_range=chr1:229216861-229216905	L1ME4b
hg38_rmsk_L2b_range=chr1:229217412-229217530	L2b
hg38_rmsk_MER5A_range=chr1:229218070-229218205	MER5A
hg38_rmsk_L1MC4_range=chr1:229218265-229218383	L1MC4
hg38_rmsk_LTR24C_range=chr1:229218445-229218826	LTR24C
hg38_rmsk_AluJb_range=chr1:229218991-229219154	AluJb
hg38_rmsk_L1MB3_range=chr1:229219236-229219917	L1MB3
hg38_rmsk_MER112_range=chr1:229222029-229222180	MER112
hg38_rmsk_AluJr4_range=chr1:229222187-229222516	AluJr4
hg38_rmsk_AluSz_range=chr1:229222525-229222818	AluSz
hg38_rmsk_L1ME3_range=chr1:229222822-229222891	L1ME3
hg38_rmsk_AluSc_range=chr1:229222937-229223218	AluSc
hg38_rmsk_L1MB7_range=chr1:229223226-229223369	L1MB7
hg38_rmsk_MIRb_range=chr1:229223456-229223612	MIRb
hg38_rmsk_L2b_range=chr1:229224816-229224849	L2b
hg38_rmsk_MER129_range=chr1:229225493-229225595	MER129
hg38_rmsk_AluSp_range=chr1:229225850-229226163	AluSp
hg38_rmsk_MER81_range=chr1:229226341-229226417	MER81
hg38_rmsk_MIRb_range=chr1:229227276-229227423	MIRb
hg38_rmsk_MIR_range=chr1:229228004-229228195	MIR
hg38_rmsk_FLAM_A_range=chr1:229228258-229228372	FLAM_A
hg38_rmsk_AluJr_range=chr1:229228417-229228701	AluJr
hg38_rmsk_Tigger4b_range=chr1:229228741-229229101	Tigger4b
hg38_rmsk_MamSINE1_range=chr1:229229155-229229387	MamSINE1
hg38_rmsk_MER61D_range=chr1:229232016-229232139	MER61D
hg38_rmsk_LTR27B_range=chr1:229232132-229232221	LTR27B
hg38_rmsk_MLT1J_range=chr1:229232294-229232760	MLT1J
hg38_rmsk_LTR8A_range=chr1:229232853-229233195	LTR8A
hg38_rmsk_AluYa5_range=chr1:229233196-229233497	AluYa5
hg38_rmsk_LTR8A_range=chr1:229233498-229233895	LTR8A
hg38_rmsk_MER4A1_range=chr1:229234657-229234809	MER4A1
hg38_rmsk_MER4A1_range=chr1:229234816-229235009	MER4A1
hg38_rmsk_LTR1B0_range=chr1:229235009-229235354	LTR1B0
hg38_rmsk_L1PB3_range=chr1:229235427-229235588	L1PB3
hg38_rmsk_MIRb_range=chr1:229235697-229235878	MIRb
hg38_rmsk_AluSx1_range=chr1:229235974-229236255	AluSx1
hg38_rmsk_AluSg_range=chr1:229236420-229236717	AluSg
hg38_rmsk_L1M5_range=chr1:229236912-229237287	L1M5
hg38_rmsk_LTR40A1_range=chr1:229237452-229237574	LTR40A1
hg38_rmsk_L1ME3G_range=chr1:229237638-229237828	L1ME3G
hg38_rmsk_L1ME4a_range=chr1:229237878-229238169	L1ME4a
hg38_rmsk_LTR54B_range=chr1:229238170-229238608	LTR54B
hg38_rmsk_L1ME4a_range=chr1:229238609-229238645	L1ME4a
hg38_rmsk_LTR28B_range=chr1:229238999-229239857	LTR28B
hg38_rmsk_AluSx_range=chr1:229239858-229240162	AluSx
hg38_rmsk_LTR28B_range=chr1:229240163-229240269	LTR28B
hg38_rmsk_Tigger16b_range=chr1:229240312-229240493	Tigger16b
hg38_rmsk_MER58A_range=chr1:229241478-229241629	MER58A
hg38_rmsk_MSTA_range=chr1:229241630-229241991	MSTA
hg38_rmsk_MER58A_range=chr1:229241992-229242046	MER58A
hg38_rmsk_MER94_range=chr1:229242599-229242716	MER94
hg38_rmsk_AluJo_range=chr1:229242879-229243050	AluJo
hg38_rmsk_L2c_range=chr1:229243389-229243443	L2c
hg38_rmsk_MIR_range=chr1:229243593-229243718	MIR
hg38_rmsk_L1ME4a_range=chr1:229243858-229244386	L1ME4a
hg38_rmsk_LTR2B_range=chr1:229244387-229244874	LTR2B
hg38_rmsk_MER58A_range=chr1:229245045-229245253	MER58A
hg38_rmsk_L1ME4a_range=chr1:229245254-229245271	L1ME4a
hg38_rmsk_AluSx_range=chr1:229245272-229245572	AluSx
hg38_rmsk_L1ME4a_range=chr1:229245573-229245962	L1ME4a
hg38_rmsk_AluJo_range=chr1:229245963-229246121	AluJo
hg38_rmsk_L1ME4a_range=chr1:229246122-229246778	L1ME4a
hg38_rmsk_AluSz6_range=chr1:229246779-229247126	AluSz6
hg38_rmsk_L1ME4a_range=chr1:229247140-229247362	L1ME4a
hg38_rmsk_AluJb_range=chr1:229247363-229247676	AluJb
hg38_rmsk_L1ME4a_range=chr1:229247677-229247886	L1ME4a
hg38_rmsk_MLT1A1_range=chr1:229247946-229248299	MLT1A1
hg38_rmsk_AluSx_range=chr1:229248300-229248604	AluSx
hg38_rmsk_MLT1A1_range=chr1:229248605-229248648	MLT1A1
hg38_rmsk_L1ME4a_range=chr1:229248657-229248783	L1ME4a
hg38_rmsk_GA-rich_range=chr1:229249055-229249130	GA-rich
hg38_rmsk_AluJb_range=chr1:229249996-229250296	AluJb
hg38_rmsk_L2c_range=chr1:229250526-229250919	L2c
hg38_rmsk_AluSx_range=chr1:229251529-229251822	AluSx
hg38_rmsk_L2a_range=chr1:229251858-229252064	L2a
hg38_rmsk_MLT1G1_range=chr1:229252065-229252608	MLT1G1
hg38_rmsk_L2a_range=chr1:229252609-229253442	L2a
hg38_rmsk_L1ME4a_range=chr1:229253953-229254026	L1ME4a
hg38_rmsk_AluSz_range=chr1:229254027-229254304	AluSz
hg38_rmsk_L1ME4a_range=chr1:229254343-229254479	L1ME4a
hg38_rmsk_AluSx_range=chr1:229254514-229254811	AluSx
hg38_rmsk_MIR3_range=chr1:229254879-229254999	MIR3
hg38_rmsk_L2c_range=chr1:229255237-229255650	L2c
hg38_rmsk_MIRb_range=chr1:229255651-229255920	MIRb
hg38_rmsk_L2c_range=chr1:229255924-229256050	L2c
hg38_rmsk_MLT1F1_range=chr1:229256261-229256545	MLT1F1
hg38_rmsk_AluSx1_range=chr1:229256680-229256985	AluSx1
hg38_rmsk_MIRc_range=chr1:229257055-229257277	MIRc
hg38_rmsk_MLT1C_range=chr1:229257278-229257563	MLT1C
hg38_rmsk_AluJr_range=chr1:229257564-229257871	AluJr
hg38_rmsk_MLT1C_range=chr1:229257872-229258049	MLT1C
hg38_rmsk_L2a_range=chr1:229259060-229259178	L2a
hg38_rmsk_GA-rich_range=chr1:229259352-229259366	GA-rich
hg38_rmsk_AluSx1_range=chr1:229259367-229259677	AluSx1
hg38_rmsk_GA-rich_range=chr1:229259678-229259710	GA-rich
hg38_rmsk_AluSx_range=chr1:229260007-229260331	AluSx
hg38_rmsk_MLT1C_range=chr1:229260332-229260565	MLT1C
hg38_rmsk_L1ME1_range=chr1:229261004-229261164	L1ME1
hg38_rmsk_AluSg_range=chr1:229261240-229261509	AluSg
hg38_rmsk_MIRb_range=chr1:229262178-229262283	MIRb
hg38_rmsk_MIR_range=chr1:229262400-229262584	MIR
hg38_rmsk_AluSz_range=chr1:229262662-229262957	AluSz
hg38_rmsk_L2a_range=chr1:229263054-229263625	L2a
hg38_rmsk_AluSx1_range=chr1:229263626-229263921	AluSx1
hg38_rmsk_L2a_range=chr1:229263922-229264239	L2a
hg38_rmsk_MLT2A2_range=chr1:229264240-229264776	MLT2A2
hg38_rmsk_L2a_range=chr1:229264777-229264852	L2a
hg38_rmsk_AluSx3_range=chr1:229264853-229265157	AluSx3
hg38_rmsk_L2a_range=chr1:229265158-229265364	L2a
hg38_rmsk_L1MEc_range=chr1:229265410-229266834	L1MEc
hg38_rmsk_L1MB3_range=chr1:229266835-229267240	L1MB3
hg38_rmsk_L1MEc_range=chr1:229267241-229267462	L1MEc
hg38_rmsk_L1MC5_range=chr1:229267521-229267584	L1MC5
hg38_rmsk_AluSx_range=chr1:229267625-229267946	AluSx
hg38_rmsk_MLT1I_range=chr1:229268035-229268426	MLT1I
hg38_rmsk_LTR104_Mam_range=chr1:229269259-229269382	LTR104_Mam
hg38_rmsk_AluJo_range=chr1:229270146-229270349	AluJo
hg38_rmsk_L2c_range=chr1:229271914-229272090	L2c
hg38_rmsk_L2a_range=chr1:229272352-229272496	L2a
hg38_rmsk_AluSz6_range=chr1:229273458-229273750	AluSz6
hg38_rmsk_AluJb_range=chr1:229274038-229274363	AluJb
hg38_rmsk_MLT1C_range=chr1:229275056-229275508	MLT1C
hg38_rmsk_AluSx3_range=chr1:229275609-229275922	AluSx3
hg38_rmsk_Charlie18a_range=chr1:229276005-229276160	Charlie18a
hg38_rmsk_MER5A1_range=chr1:229276189-229276268	MER5A1
hg38_rmsk_L2_range=chr1:229276411-229276569	L2
hg38_rmsk_Tigger12c_range=chr1:229277130-229277280	Tigger12c
hg38_rmsk_L2_range=chr1:229277514-229277866	L2
hg38_rmsk_AluSz_range=chr1:229277867-229278164	AluSz
hg38_rmsk_L2_range=chr1:229278229-229278489	L2
hg38_rmsk_L2_range=chr1:229278701-229278912	L2
hg38_rmsk_L2_range=chr1:229278936-229279111	L2
hg38_rmsk_Tigger15a_range=chr1:229279304-229279380	Tigger15a
hg38_rmsk_A-rich_range=chr1:229280116-229280161	A-rich
hg38_rmsk_L1MD1_range=chr1:229280561-229281213	L1MD1
hg38_rmsk_L1MD1_range=chr1:229281228-229281816	L1MD1
hg38_rmsk_L1MD1_range=chr1:229281848-229283729	L1MD1
hg38_rmsk_AluSq_range=chr1:229283730-229284036	AluSq
hg38_rmsk_L1MD1_range=chr1:229284037-229284094	L1MD1
hg38_rmsk_AluSx1_range=chr1:229284095-229284394	AluSx1
hg38_rmsk_L1MD1_range=chr1:229284395-229284490	L1MD1
hg38_rmsk_L1MEd_range=chr1:229284546-229285024	L1MEd
hg38_rmsk_AluJr_range=chr1:229285027-229285309	AluJr
hg38_rmsk_AluSq2_range=chr1:229289533-229289821	AluSq2
hg38_rmsk_HAL1_range=chr1:229289903-229290191	HAL1
hg38_rmsk_HAL1_range=chr1:229290222-229290645	HAL1
hg38_rmsk_HAL1_range=chr1:229290791-229291380	HAL1
hg38_rmsk_L2a_range=chr1:229291567-229291679	L2a
hg38_rmsk_L1PA3_range=chr1:229291844-229292230	L1PA3
hg38_rmsk_MER21C_range=chr1:229292791-229293544	MER21C
hg38_rmsk_L2a_range=chr1:229293594-229293658	L2a
hg38_rmsk_L2_range=chr1:229294037-229294250	L2
hg38_rmsk_L2_range=chr1:229294401-229294557	L2
hg38_rmsk_AluSq2_range=chr1:229294558-229294834	AluSq2
hg38_rmsk_L2_range=chr1:229294835-229294966	L2
hg38_rmsk_AluJr4_range=chr1:229294979-229295233	AluJr4
hg38_rmsk_MIR_range=chr1:229296248-229296467	MIR
hg38_rmsk_MER3_range=chr1:229296469-229296613	MER3
hg38_rmsk_MIRb_range=chr1:229296920-229297133	MIRb
hg38_rmsk_L2a_range=chr1:229297157-229297215	L2a
hg38_rmsk_MIR3_range=chr1:229298347-229298450	MIR3
hg38_rmsk_L2c_range=chr1:229299684-229300022	L2c
hg38_rmsk_MER5B_range=chr1:229300071-229300240	MER5B
hg38_rmsk_L2c_range=chr1:229300248-229301410	L2c
hg38_rmsk_L1MC5a_range=chr1:229301746-229301846	L1MC5a
hg38_rmsk_Tigger4a_range=chr1:229301929-229302140	Tigger4a
hg38_rmsk_L1MC_range=chr1:229302173-229302257	L1MC
hg38_rmsk_L1MC_range=chr1:229302311-229302564	L1MC
hg38_rmsk_L1ME4b_range=chr1:229302545-229302813	L1ME4b
hg38_rmsk_AluSz_range=chr1:229303090-229303385	AluSz
hg38_rmsk_SVA_A_range=chr1:229306334-229306506	SVA_A
hg38_rmsk_AluJr_range=chr1:229306371-229306507	AluJr
hg38_rmsk_L1MC5a_range=chr1:229306582-229306760	L1MC5a
hg38_rmsk_AluSg_range=chr1:229306761-229307070	AluSg
hg38_rmsk_L1MC5a_range=chr1:229307071-229307151	L1MC5a
hg38_rmsk_AluJr_range=chr1:229307613-229307898	AluJr
hg38_rmsk_L2c_range=chr1:229308438-229308712	L2c
hg38_rmsk_L3_range=chr1:229308729-229308771	L3
hg38_rmsk_MIRc_range=chr1:229309695-229309909	MIRc
hg38_rmsk_AluJr_range=chr1:229310070-229310232	AluJr
hg38_rmsk_AluSg_range=chr1:229310233-229310538	AluSg
hg38_rmsk_AluJr_range=chr1:229310539-229310671	AluJr
hg38_rmsk_AluSq_range=chr1:229311865-229312146	AluSq
hg38_rmsk_AluJo_range=chr1:229312371-229312667	AluJo
hg38_rmsk_L1ME3G_range=chr1:229312826-229312950	L1ME3G
hg38_rmsk_L1MC5a_range=chr1:229313672-229314012	L1MC5a
hg38_rmsk_L1M5_range=chr1:229314193-229314708	L1M5
hg38_rmsk_AluJb_range=chr1:229314709-229314998	AluJb
hg38_rmsk_L1M5_range=chr1:229314999-229315339	L1M5
hg38_rmsk_L1M5_range=chr1:229315373-229315466	L1M5
hg38_rmsk_AluJb_range=chr1:229315498-229315730	AluJb
hg38_rmsk_L1MEf_range=chr1:229315749-229316514	L1MEf
hg38_rmsk_L1MEf_range=chr1:229316751-229316908	L1MEf
hg38_rmsk_AluSz6_range=chr1:229316909-229317213	AluSz6
hg38_rmsk_L1MEf_range=chr1:229317214-229317469	L1MEf
hg38_rmsk_AluSx1_range=chr1:229317470-229317759	AluSx1
hg38_rmsk_L1MEf_range=chr1:229317760-229318558	L1MEf
hg38_rmsk_AluSx1_range=chr1:229318559-229318859	AluSx1
hg38_rmsk_L1MEf_range=chr1:229318860-229319697	L1MEf
hg38_rmsk_L1MEf_range=chr1:229319824-229320231	L1MEf
hg38_rmsk_L1ME3G_range=chr1:229320302-229320393	L1ME3G
hg38_rmsk_AluSz_range=chr1:229320439-229320742	AluSz
hg38_rmsk_MER2_range=chr1:229321783-229322128	MER2
hg38_rmsk_A-rich_range=chr1:229324430-229324457	A-rich
hg38_rmsk_AluSc_range=chr1:229327588-229327887	AluSc
hg38_rmsk_AluJr_range=chr1:229328294-229328606	AluJr
hg38_rmsk_L2c_range=chr1:229329248-229329462	L2c
hg38_rmsk_L2c_range=chr1:229329501-229329646	L2c
hg38_rmsk_AluSp_range=chr1:229329710-229330018	AluSp
hg38_rmsk_AluY_range=chr1:229330561-229330856	AluY
hg38_rmsk_MER21A_range=chr1:229331506-229331677	MER21A
hg38_rmsk_MER21A_range=chr1:229331694-229331787	MER21A
hg38_rmsk_AluSx_range=chr1:229331832-229332142	AluSx
hg38_rmsk_MER21A_range=chr1:229332143-229332495	MER21A
hg38_rmsk_MER3_range=chr1:229332667-229332874	MER3
hg38_rmsk_L1M5_range=chr1:229332897-229333150	L1M5
hg38_rmsk_AluY_range=chr1:229333151-229333453	AluY
hg38_rmsk_L1M5_range=chr1:229333454-229333478	L1M5
hg38_rmsk_L1MB3_range=chr1:229333488-229333535	L1MB3
hg38_rmsk_AluSx3_range=chr1:229333598-229333918	AluSx3
hg38_rmsk_L1PREC2_range=chr1:229333975-229334058	L1PREC2
hg38_rmsk_AluSz6_range=chr1:229334065-229334286	AluSz6
hg38_rmsk_L1M5_range=chr1:229334373-229334712	L1M5
hg38_rmsk_HAL1_range=chr1:229334806-229334991	HAL1
hg38_rmsk_AluJo_range=chr1:229335033-229335337	AluJo
hg38_rmsk_MLT1G1_range=chr1:229335386-229335749	MLT1G1
hg38_rmsk_MER2_range=chr1:229335858-229336174	MER2
hg38_rmsk_MLT1G1_range=chr1:229336175-229336232	MLT1G1
hg38_rmsk_HAL1_range=chr1:229336233-229337678	HAL1
hg38_rmsk_HAL1_range=chr1:229337731-229338409	HAL1
hg38_rmsk_HAL1_range=chr1:229338499-229338538	HAL1
hg38_rmsk_HAL1_range=chr1:229338576-229339742	HAL1
hg38_rmsk_HAL1_range=chr1:229339750-229340022	HAL1
hg38_rmsk_MIRb_range=chr1:229340864-229340913	MIRb
hg38_rmsk_AluSg_range=chr1:229340914-229341212	AluSg
hg38_rmsk_MIRb_range=chr1:229341213-229341314	MIRb
hg38_rmsk_Charlie4z_range=chr1:229341682-229341747	Charlie4z
hg38_rmsk_G-rich_range=chr1:229342214-229342254	G-rich
hg38_rmsk_AluY_range=chr1:229343729-229344045	AluY
hg38_rmsk_MLT1O_range=chr1:229344560-229344637	MLT1O
hg38_rmsk_MLT1H2_range=chr1:229344696-229344788	MLT1H2
hg38_rmsk_MSTB_range=chr1:229344852-229345268	MSTB
hg38_rmsk_MLT1H_range=chr1:229345353-229345516	MLT1H
hg38_rmsk_AluSx_range=chr1:229345560-229345782	AluSx
hg38_rmsk_AluSx1_range=chr1:229346404-229346693	AluSx1
hg38_rmsk_MER1B_range=chr1:229346899-229347230	MER1B
hg38_rmsk_MLT1K_range=chr1:229347631-229348091	MLT1K
hg38_rmsk_MSTB_range=chr1:229348097-229348357	MSTB
hg38_rmsk_AluSx_range=chr1:229348925-229349233	AluSx
hg38_rmsk_Charlie4z_range=chr1:229349262-229349363	Charlie4z
hg38_rmsk_MIR_range=chr1:229349491-229349681	MIR
hg38_rmsk_MIR_range=chr1:229349776-229349977	MIR
hg38_rmsk_AluJr_range=chr1:229350205-229350479	AluJr
hg38_rmsk_AluSx_range=chr1:229350504-229350818	AluSx
hg38_rmsk_LTR37B_range=chr1:229350935-229350987	LTR37B
hg38_rmsk_AluSp_range=chr1:229350988-229351276	AluSp
hg38_rmsk_LTR37B_range=chr1:229351277-229351332	LTR37B
hg38_rmsk_MLT1B_range=chr1:229351333-229351681	MLT1B
hg38_rmsk_LTR37-int_range=chr1:229351730-229352230	LTR37-int
hg38_rmsk_LTR37-int_range=chr1:229352229-229352431	LTR37-int
hg38_rmsk_MER20_range=chr1:229352432-229352647	MER20
hg38_rmsk_LTR37-int_range=chr1:229352648-229352658	LTR37-int
hg38_rmsk_L1MB3_range=chr1:229352735-229353390	L1MB3
hg38_rmsk_AluJb_range=chr1:229353391-229353683	AluJb
hg38_rmsk_L1MB3_range=chr1:229353684-229354798	L1MB3
hg38_rmsk_FLAM_A_range=chr1:229354799-229354919	FLAM_A
hg38_rmsk_L1MB3_range=chr1:229354920-229355564	L1MB3
hg38_rmsk_AluJo_range=chr1:229355565-229355813	AluJo
hg38_rmsk_L1MB3_range=chr1:229355814-229356275	L1MB3
hg38_rmsk_L1PBa_range=chr1:229356248-229360866	L1PBa
hg38_rmsk_L1MB3_range=chr1:229360870-229360979	L1MB3
hg38_rmsk_AluSx1_range=chr1:229360981-229361260	AluSx1
hg38_rmsk_MER77B_range=chr1:229361261-229361307	MER77B
hg38_rmsk_AluJo_range=chr1:229361308-229361621	AluJo
hg38_rmsk_MER77B_range=chr1:229361653-229361807	MER77B
hg38_rmsk_AluSc8_range=chr1:229362022-229362332	AluSc8
hg38_rmsk_L3_range=chr1:229362882-229362999	L3
hg38_rmsk_MIRb_range=chr1:229363045-229363237	MIRb
hg38_rmsk_AluSg_range=chr1:229363348-229363657	AluSg
hg38_rmsk_MSTB1_range=chr1:229363694-229364100	MSTB1
hg38_rmsk_L2b_range=chr1:229364859-229365125	L2b
hg38_rmsk_MSTA_range=chr1:229365609-229365997	MSTA
hg38_rmsk_L1PB3_range=chr1:229366001-229366445	L1PB3
hg38_rmsk_AluJr_range=chr1:229366640-229366924	AluJr
hg38_rmsk_AluJb_range=chr1:229367019-229367312	AluJb
hg38_rmsk_AluSq2_range=chr1:229367378-229367673	AluSq2
hg38_rmsk_AluSp_range=chr1:229367744-229368035	AluSp
hg38_rmsk_MSTB1_range=chr1:229368112-229368534	MSTB1
hg38_rmsk_MIR3_range=chr1:229368733-229368799	MIR3
hg38_rmsk_AluJb_range=chr1:229369016-229369312	AluJb
hg38_rmsk_L3_range=chr1:229369331-229369527	L3
hg38_rmsk_L1MA4_range=chr1:229369967-229370075	L1MA4
hg38_rmsk_L3_range=chr1:229370106-229370595	L3
hg38_rmsk_AluSz_range=chr1:229371347-229371668	AluSz
hg38_rmsk_LTR34_range=chr1:229371949-229372686	LTR34
hg38_rmsk_FLAM_A_range=chr1:229373574-229373690	FLAM_A
hg38_rmsk_AluJb_range=chr1:229373707-229373836	AluJb
hg38_rmsk_Arthur1B_range=chr1:229374334-229374466	Arthur1B
hg38_rmsk_Arthur1_range=chr1:229374465-229374819	Arthur1
hg38_rmsk_Arthur1B_range=chr1:229374842-229374946	Arthur1B
hg38_rmsk_AluSg_range=chr1:229374958-229375298	AluSg
hg38_rmsk_AluSx_range=chr1:229375323-229375626	AluSx
hg38_rmsk_AluSz_range=chr1:229376114-229376398	AluSz
hg38_rmsk_MSTB1_range=chr1:229376399-229376595	MSTB1
hg38_rmsk_MLT1A0_range=chr1:229376821-229377161	MLT1A0
hg38_rmsk_L1ME4a_range=chr1:229377747-229377783	L1ME4a
hg38_rmsk_AluSp_range=chr1:229377784-229378086	AluSp
hg38_rmsk_L1ME4a_range=chr1:229378087-229378194	L1ME4a
hg38_rmsk_AluSx1_range=chr1:229378195-229378214	AluSx1
hg38_rmsk_AluSx1_range=chr1:229378250-229378531	AluSx1
hg38_rmsk_AluJo_range=chr1:229378534-229378853	AluJo
hg38_rmsk_L1ME4a_range=chr1:229378854-229378956	L1ME4a
hg38_rmsk_L1ME4c_range=chr1:229379091-229379450	L1ME4c
hg38_rmsk_L2c_range=chr1:229379928-229380061	L2c
hg38_rmsk_AluJo_range=chr1:229381807-229381865	AluJo
hg38_rmsk_AluJb_range=chr1:229382671-229382948	AluJb
hg38_rmsk_L2a_range=chr1:229383314-229383348	L2a
hg38_rmsk_AluJb_range=chr1:229383350-229383518	AluJb
hg38_rmsk_AluSq2_range=chr1:229383519-229383831	AluSq2
hg38_rmsk_AluJb_range=chr1:229383832-229383889	AluJb
hg38_rmsk_MLT1J_range=chr1:229383962-229384447	MLT1J
hg38_rmsk_MIR_range=chr1:229384544-229384745	MIR
hg38_rmsk_L2a_range=chr1:229384749-229384822	L2a
hg38_rmsk_AluJr4_range=chr1:229385374-229385476	AluJr4
hg38_rmsk_A-rich_range=chr1:229385543-229385582	A-rich
hg38_rmsk_L4_A_Mam_range=chr1:229385712-229385857	L4_A_Mam
hg38_rmsk_MER74A_range=chr1:229385858-229386390	MER74A
hg38_rmsk_AluSq2_range=chr1:229386391-229386673	AluSq2
hg38_rmsk_L4_A_Mam_range=chr1:229386741-229386973	L4_A_Mam
hg38_rmsk_AluSq2_range=chr1:229387106-229387413	AluSq2
hg38_rmsk_MLT1A_range=chr1:229387580-229387777	MLT1A
hg38_rmsk_AluJr_range=chr1:229387780-229388081	AluJr
hg38_rmsk_MLT1A_range=chr1:229388193-229388341	MLT1A
hg38_rmsk_AluSg7_range=chr1:229388478-229388765	AluSg7
hg38_rmsk_MLT1B_range=chr1:229390062-229390450	MLT1B
hg38_rmsk_MLT1O_range=chr1:229390847-229391030	MLT1O
hg38_rmsk_AluJb_range=chr1:229391247-229391542	AluJb
hg38_rmsk_MIR_range=chr1:229391612-229391773	MIR
hg38_rmsk_AluSp_range=chr1:229391789-229392090	AluSp
hg38_rmsk_AluSq2_range=chr1:229392431-229392736	AluSq2
hg38_rmsk_L1ME2z_range=chr1:229392941-229393151	L1ME2z
hg38_rmsk_AluJr_range=chr1:229393187-229393499	AluJr
hg38_rmsk_AluSx_range=chr1:229393506-229393740	AluSx
hg38_rmsk_A-rich_range=chr1:229393762-229393794	A-rich
hg38_rmsk_L1ME3G_range=chr1:229394358-229394481	L1ME3G
hg38_rmsk_L1PA8_range=chr1:229394482-229395044	L1PA8
hg38_rmsk_AluSq2_range=chr1:229395047-229395406	AluSq2
hg38_rmsk_L1ME3G_range=chr1:229395407-229395518	L1ME3G
hg38_rmsk_FAM_range=chr1:229395935-229396114	FAM
hg38_rmsk_AluY_range=chr1:229396123-229396422	AluY
hg38_rmsk_L2b_range=chr1:229396425-229396527	L2b
hg38_rmsk_MER74A_range=chr1:229396594-229397128	MER74A
hg38_rmsk_L2b_range=chr1:229397145-229397321	L2b
hg38_rmsk_FRAM_range=chr1:229397352-229397513	FRAM
hg38_rmsk_L1ME3A_range=chr1:229398182-229398370	L1ME3A
hg38_rmsk_AluSx3_range=chr1:229398371-229398493	AluSx3
hg38_rmsk_L1MB5_range=chr1:229398495-229399113	L1MB5
hg38_rmsk_L1MB5_range=chr1:229399114-229399154	L1MB5
hg38_rmsk_MIR_range=chr1:229399350-229399562	MIR
hg38_rmsk_Tigger4b_range=chr1:229399564-229399620	Tigger4b
hg38_rmsk_FRAM_range=chr1:229399621-229399782	FRAM
hg38_rmsk_Tigger4b_range=chr1:229399783-229399964	Tigger4b
hg38_rmsk_Tigger4_range=chr1:229399957-229400139	Tigger4
hg38_rmsk_AluSx_range=chr1:229400140-229400435	AluSx
hg38_rmsk_Tigger4_range=chr1:229400436-229400537	Tigger4
hg38_rmsk_AluJo_range=chr1:229400639-229400938	AluJo
hg38_rmsk_MIRb_range=chr1:229400951-229401043	MIRb
hg38_rmsk_MLT1D_range=chr1:229401808-229402236	MLT1D
hg38_rmsk_AluJo_range=chr1:229402425-229402737	AluJo
hg38_rmsk_MIRb_range=chr1:229402768-229403022	MIRb
hg38_rmsk_L2b_range=chr1:229403142-229403257	L2b
hg38_rmsk_L1MC3_range=chr1:229404273-229404294	L1MC3
hg38_rmsk_AluJr_range=chr1:229404295-229404576	AluJr
hg38_rmsk_AluY_range=chr1:229404577-229404881	AluY
hg38_rmsk_L1MC3_range=chr1:229404882-229405350	L1MC3
hg38_rmsk_AluSx3_range=chr1:229405351-229405655	AluSx3
hg38_rmsk_L1MC3_range=chr1:229405656-229405976	L1MC3
hg38_rmsk_AluJr_range=chr1:229405977-229406101	AluJr
hg38_rmsk_L1MC3_range=chr1:229406102-229406122	L1MC3
hg38_rmsk_AluSz_range=chr1:229406123-229406419	AluSz
hg38_rmsk_L1MC3_range=chr1:229406420-229406592	L1MC3
hg38_rmsk_G-rich_range=chr1:229409842-229409873	G-rich
hg38_rmsk_7SK_range=chr1:229410584-229410768	7SK
hg38_rmsk_L2b_range=chr1:229411973-229412219	L2b
hg38_rmsk_AluSx3_range=chr1:229412315-229412417	AluSx3
hg38_rmsk_LTR7_range=chr1:229412418-229412815	LTR7
hg38_rmsk_HERVH-int_range=chr1:229412820-229415776	HERVH-int
hg38_rmsk_HERVH-int_range=chr1:229415749-229415920	HERVH-int
hg38_rmsk_HERVH-int_range=chr1:229415911-229417633	HERVH-int
hg38_rmsk_HERVH-int_range=chr1:229417635-229417842	HERVH-int
hg38_rmsk_HERVH-int_range=chr1:229417841-229418220	HERVH-int
hg38_rmsk_LTR7_range=chr1:229418221-229418665	LTR7
hg38_rmsk_AluSx1_range=chr1:229418668-229418750	AluSx1
hg38_rmsk_Alu_range=chr1:229418751-229418823	Alu
hg38_rmsk_LTR7B_range=chr1:229418824-229419191	LTR7B
hg38_rmsk_AluSx_range=chr1:229419192-229419406	AluSx
hg38_rmsk_AluSx_range=chr1:229419435-229419545	AluSx
hg38_rmsk_L2b_range=chr1:229419554-229419618	L2b
hg38_rmsk_L2b_range=chr1:229419619-229419648	L2b
hg38_rmsk_MIR1_Amn_range=chr1:229420778-229420844	MIR1_Amn
hg38_rmsk_MamSINE1_range=chr1:229420987-229421108	MamSINE1
hg38_rmsk_L1MEg_range=chr1:229421313-229421374	L1MEg
hg38_rmsk_AluYm1_range=chr1:229421736-229422047	AluYm1
hg38_rmsk_AluJb_range=chr1:229422048-229422213	AluJb
hg38_rmsk_L1PA8_range=chr1:229422214-229422398	L1PA8
hg38_rmsk_AluJb_range=chr1:229422399-229422527	AluJb
hg38_rmsk_FLAM_A_range=chr1:229422600-229422727	FLAM_A
hg38_rmsk_L1MEd_range=chr1:229423121-229423389	L1MEd
hg38_rmsk_AluSx_range=chr1:229423427-229423709	AluSx
hg38_rmsk_L1MEd_range=chr1:229423710-229424001	L1MEd
hg38_rmsk_AluJr_range=chr1:229424109-229424267	AluJr
hg38_rmsk_L1ME2z_range=chr1:229424344-229425023	L1ME2z
hg38_rmsk_AluSz6_range=chr1:229425060-229425357	AluSz6
hg38_rmsk_GA-rich_range=chr1:229425687-229425955	GA-rich
hg38_rmsk_MLT1C_range=chr1:229425994-229426256	MLT1C
hg38_rmsk_AluJo_range=chr1:229427264-229427489	AluJo
hg38_rmsk_AluJo_range=chr1:229427617-229427919	AluJo
hg38_rmsk_AluSz_range=chr1:229428731-229429028	AluSz
hg38_rmsk_AluSz_range=chr1:229429349-229429645	AluSz
hg38_rmsk_AluJr_range=chr1:229430487-229430805	AluJr
hg38_rmsk_G-rich_range=chr1:229431905-229431981	G-rich
hg38_rmsk_MIRc_range=chr1:229433466-229433577	MIRc
hg38_rmsk_MIRc_range=chr1:229436791-229436992	MIRc
hg38_rmsk_AluSz_range=chr1:229437239-229437542	AluSz
hg38_rmsk_MIR_range=chr1:229437697-229437796	MIR
hg38_rmsk_AluSx1_range=chr1:229437862-229438171	AluSx1
hg38_rmsk_L1ME4a_range=chr1:229438388-229438559	L1ME4a
hg38_rmsk_MER106A_range=chr1:229438570-229438667	MER106A
hg38_rmsk_AluSx1_range=chr1:229438668-229438949	AluSx1
hg38_rmsk_MER106A_range=chr1:229438989-229439102	MER106A
hg38_rmsk_AluJo_range=chr1:229439290-229439580	AluJo
hg38_rmsk_MIR3_range=chr1:229441526-229441636	MIR3
hg38_rmsk_AluSx1_range=chr1:229442704-229443006	AluSx1
hg38_rmsk_AluJo_range=chr1:229443030-229443338	AluJo
hg38_rmsk_AluJo_range=chr1:229443724-229444006	AluJo
hg38_rmsk_AluSg_range=chr1:229444052-229444349	AluSg
hg38_rmsk_AluSx4_range=chr1:229444609-229444864	AluSx4
hg38_rmsk_AluJo_range=chr1:229445383-229445618	AluJo
hg38_rmsk_AluSx_range=chr1:229446126-229446440	AluSx
hg38_rmsk_AluY_range=chr1:229446513-229446743	AluY
hg38_rmsk_A-rich_range=chr1:229446753-229446785	A-rich
hg38_rmsk_AluSp_range=chr1:229446845-229447140	AluSp
hg38_rmsk_MER21B_range=chr1:229447379-229447825	MER21B
hg38_rmsk_MER41B_range=chr1:229447843-229448147	MER41B
hg38_rmsk_AluSq_range=chr1:229448148-229448458	AluSq
hg38_rmsk_MER41B_range=chr1:229448459-229448733	MER41B
hg38_rmsk_MER21B_range=chr1:229448734-229449088	MER21B
hg38_rmsk_AluSx_range=chr1:229449365-229449670	AluSx
hg38_rmsk_AluSx_range=chr1:229449874-229450195	AluSx
hg38_rmsk_AluSx1_range=chr1:229450739-229451023	AluSx1
hg38_rmsk_AluJb_range=chr1:229451122-229451414	AluJb
hg38_rmsk_MER104_range=chr1:229451750-229451863	MER104
hg38_rmsk_Chap1_Mam_range=chr1:229451952-229452051	Chap1_Mam
hg38_rmsk_Tigger2a_range=chr1:229453037-229453108	Tigger2a
hg38_rmsk_AluJo_range=chr1:229453105-229453200	AluJo
hg38_rmsk_Tigger2_range=chr1:229453224-229454075	Tigger2
hg38_rmsk_L1ME4a_range=chr1:229454380-229454576	L1ME4a
hg38_rmsk_MIR_range=chr1:229454924-229455105	MIR
hg38_rmsk_L1MC4_range=chr1:229455256-229455276	L1MC4
hg38_rmsk_AluJo_range=chr1:229455277-229455589	AluJo
hg38_rmsk_L1MC4_range=chr1:229455590-229456204	L1MC4
hg38_rmsk_L1MC4_range=chr1:229456229-229456828	L1MC4
hg38_rmsk_AluJr_range=chr1:229456829-229457125	AluJr
hg38_rmsk_L1MA6_range=chr1:229457135-229457249	L1MA6
hg38_rmsk_L1MC4_range=chr1:229457250-229457357	L1MC4
hg38_rmsk_MER2_range=chr1:229457380-229457573	MER2
hg38_rmsk_MER2_range=chr1:229457677-229457754	MER2
hg38_rmsk_L1MC5a_range=chr1:229457777-229457947	L1MC5a
hg38_rmsk_AluSx_range=chr1:229458712-229458863	AluSx
hg38_rmsk_L1MA7_range=chr1:229459011-229459240	L1MA7
hg38_rmsk_FLAM_C_range=chr1:229459241-229459370	FLAM_C
hg38_rmsk_L1MA7_range=chr1:229459371-229459438	L1MA7
hg38_rmsk_L1M_range=chr1:229459416-229459490	L1M
hg38_rmsk_L1MA7_range=chr1:229459543-229460209	L1MA7
hg38_rmsk_AluJb_range=chr1:229460210-229460475	AluJb
hg38_rmsk_L1MA7_range=chr1:229460476-229460516	L1MA7
hg38_rmsk_MIR3_range=chr1:229460880-229461003	MIR3
hg38_rmsk_MER3_range=chr1:229461005-229461206	MER3
hg38_rmsk_L1MEg2_range=chr1:229461247-229461803	L1MEg2
hg38_rmsk_AluSx_range=chr1:229461888-229462183	AluSx
hg38_rmsk_L1ME4a_range=chr1:229462198-229462478	L1ME4a
hg38_rmsk_AluJr_range=chr1:229462565-229462849	AluJr
hg38_rmsk_AluJo_range=chr1:229463115-229463374	AluJo
hg38_rmsk_AluSx_range=chr1:229463864-229464157	AluSx
hg38_rmsk_AluJo_range=chr1:229465626-229465919	AluJo
hg38_rmsk_AluJr4_range=chr1:229466192-229466354	AluJr4
hg38_rmsk_AluSc_range=chr1:229467652-229467943	AluSc
hg38_rmsk_L1ME4c_range=chr1:229468754-229468846	L1ME4c
hg38_rmsk_LTR33_range=chr1:229469467-229469799	LTR33
hg38_rmsk_AluSc_range=chr1:229469815-229470017	AluSc
hg38_rmsk_AluSx1_range=chr1:229470079-229470273	AluSx1
hg38_rmsk_AluJr4_range=chr1:229471120-229471415	AluJr4
hg38_rmsk_L1ME4a_range=chr1:229471801-229471961	L1ME4a
hg38_rmsk_AluY_range=chr1:229472038-229472338	AluY
hg38_rmsk_AluJb_range=chr1:229472442-229472697	AluJb
hg38_rmsk_AluJr_range=chr1:229472970-229473271	AluJr
hg38_rmsk_MLT1H_range=chr1:229473576-229473643	MLT1H
hg38_rmsk_AluJb_range=chr1:229473644-229473939	AluJb
hg38_rmsk_MLT1H_range=chr1:229473940-229474337	MLT1H
hg38_rmsk_MER3_range=chr1:229474556-229474737	MER3
hg38_rmsk_AluJo_range=chr1:229474821-229475098	AluJo
hg38_rmsk_AluJo_range=chr1:229475125-229475138	AluJo
hg38_rmsk_AluSc_range=chr1:229475828-229476134	AluSc
hg38_rmsk_AluSx_range=chr1:229476642-229476952	AluSx
hg38_rmsk_AluY_range=chr1:229477158-229477456	AluY
hg38_rmsk_L1MA3_range=chr1:229477835-229477959	L1MA3
hg38_rmsk_L1MA3_range=chr1:229477960-229478154	L1MA3
hg38_rmsk_L2c_range=chr1:229478268-229478340	L2c
hg38_rmsk_L2c_range=chr1:229478663-229478932	L2c
hg38_rmsk_MER44A_range=chr1:229478986-229479119	MER44A
hg38_rmsk_MER8_range=chr1:229479120-229479377	MER8
hg38_rmsk_MER44A_range=chr1:229479378-229479560	MER44A
hg38_rmsk_L2c_range=chr1:229479564-229479705	L2c
hg38_rmsk_L2c_range=chr1:229479803-229480367	L2c
hg38_rmsk_MER20_range=chr1:229480611-229480730	MER20
hg38_rmsk_AluSz_range=chr1:229480732-229480993	AluSz
hg38_rmsk_MLT1C_range=chr1:229481281-229481426	MLT1C
hg38_rmsk_AluSx3_range=chr1:229481427-229481713	AluSx3
hg38_rmsk_MLT1C_range=chr1:229481714-229481970	MLT1C
hg38_rmsk_MIRc_range=chr1:229482426-229482530	MIRc
hg38_rmsk_MLT1H2_range=chr1:229482730-229483039	MLT1H2
hg38_rmsk_AluJb_range=chr1:229483101-229483400	AluJb
hg38_rmsk_AluSx_range=chr1:229483437-229483721	AluSx
hg38_rmsk_MER30_range=chr1:229484275-229484480	MER30
hg38_rmsk_HAL1_range=chr1:229485448-229485582	HAL1
hg38_rmsk_HAL1_range=chr1:229485608-229485876	HAL1
hg38_rmsk_AluJo_range=chr1:229485881-229486196	AluJo
hg38_rmsk_AluJo_range=chr1:229486206-229486343	AluJo
hg38_rmsk_AluSx_range=chr1:229487831-229488145	AluSx
hg38_rmsk_AluJr_range=chr1:229488686-229488866	AluJr
hg38_rmsk_AluJb_range=chr1:229489141-229489321	AluJb
hg38_rmsk_AluSz_range=chr1:229489589-229489883	AluSz
hg38_rmsk_L1ME1_range=chr1:229490125-229490680	L1ME1
hg38_rmsk_AluSx_range=chr1:229490681-229490972	AluSx
hg38_rmsk_L1ME1_range=chr1:229490973-229491051	L1ME1
hg38_rmsk_MER58A_range=chr1:229491074-229491295	MER58A
hg38_rmsk_AluJo_range=chr1:229491365-229491496	AluJo
hg38_rmsk_AluSz6_range=chr1:229491497-229491787	AluSz6
hg38_rmsk_AluJo_range=chr1:229491788-229491882	AluJo
hg38_rmsk_AluSp_range=chr1:229492108-229492406	AluSp
hg38_rmsk_L1PB2_range=chr1:229492637-229492919	L1PB2
hg38_rmsk_AluJb_range=chr1:229492988-229493044	AluJb
hg38_rmsk_AluJr_range=chr1:229493168-229493478	AluJr
hg38_rmsk_AluSg_range=chr1:229493851-229494157	AluSg
hg38_rmsk_AluJo_range=chr1:229495107-229495398	AluJo
hg38_rmsk_L2a_range=chr1:229495584-229495678	L2a
hg38_rmsk_AluSx3_range=chr1:229496192-229496494	AluSx3
hg38_rmsk_AluJb_range=chr1:229496700-229496838	AluJb
hg38_rmsk_MIRb_range=chr1:229497484-229497718	MIRb
hg38_rmsk_AluSg_range=chr1:229498520-229498775	AluSg
hg38_rmsk_AluJr_range=chr1:229498890-229499199	AluJr
hg38_rmsk_FLAM_C_range=chr1:229499490-229499622	FLAM_C
hg38_rmsk_L1M4_range=chr1:229499936-229500000	L1M4
hg38_rmsk_L1MD_range=chr1:229500001-229500704	L1MD
hg38_rmsk_AluSc8_range=chr1:229502293-229502588	AluSc8
hg38_rmsk_AluJr_range=chr1:229502693-229502959	AluJr
hg38_rmsk_AluSx3_range=chr1:229502986-229503300	AluSx3
hg38_rmsk_Charlie9_range=chr1:229504271-229504346	Charlie9
hg38_rmsk_MER44B_range=chr1:229504732-229504928	MER44B
hg38_rmsk_MER30_range=chr1:229504929-229505152	MER30
hg38_rmsk_MER44B_range=chr1:229505153-229505472	MER44B
hg38_rmsk_LTR90B_range=chr1:229505485-229505569	LTR90B
hg38_rmsk_AluSx_range=chr1:229505605-229505908	AluSx
hg38_rmsk_AluJr4_range=chr1:229506626-229506790	AluJr4
hg38_rmsk_AluJo_range=chr1:229506791-229506840	AluJo
hg38_rmsk_MIRb_range=chr1:229507698-229507797	MIRb
hg38_rmsk_L2c_range=chr1:229508750-229509126	L2c
hg38_rmsk_L2c_range=chr1:229509408-229509740	L2c
hg38_rmsk_L2a_range=chr1:229510219-229510598	L2a
hg38_rmsk_AluJo_range=chr1:229510626-229510817	AluJo
hg38_rmsk_AluJr_range=chr1:229510818-229510937	AluJr
hg38_rmsk_FLAM_A_range=chr1:229510979-229511073	FLAM_A
hg38_rmsk_AluSx_range=chr1:229511188-229511462	AluSx
hg38_rmsk_L1PA5_range=chr1:229511463-229512186	L1PA5
hg38_rmsk_AluSx_range=chr1:229512290-229512576	AluSx
hg38_rmsk_AluSx3_range=chr1:229512584-229512717	AluSx3
hg38_rmsk_AluSx4_range=chr1:229512718-229513022	AluSx4
hg38_rmsk_AluSx3_range=chr1:229513023-229513184	AluSx3
hg38_rmsk_L1ME4b_range=chr1:229513198-229513332	L1ME4b
hg38_rmsk_L1M5_range=chr1:229513356-229513437	L1M5
hg38_rmsk_L1MA9_range=chr1:229513611-229513847	L1MA9
hg38_rmsk_MER39_range=chr1:229513873-229514337	MER39
hg38_rmsk_MER58B_range=chr1:229514828-229515048	MER58B
hg38_rmsk_L2b_range=chr1:229515084-229515142	L2b
hg38_rmsk_AluSx_range=chr1:229515279-229515424	AluSx
hg38_rmsk_AluSz_range=chr1:229515482-229515779	AluSz
hg38_rmsk_MIRc_range=chr1:229516016-229516141	MIRc
hg38_rmsk_L2c_range=chr1:229516220-229516271	L2c
hg38_rmsk_L1MB8_range=chr1:229518916-229519296	L1MB8
hg38_rmsk_AluSx_range=chr1:229519506-229519806	AluSx
hg38_rmsk_AluJr4_range=chr1:229519844-229520148	AluJr4
hg38_rmsk_AluSz_range=chr1:229520223-229520497	AluSz
hg38_rmsk_L1MB7_range=chr1:229520572-229521074	L1MB7
hg38_rmsk_L2c_range=chr1:229521297-229521414	L2c
hg38_rmsk_A-rich_range=chr1:229521471-229521534	A-rich
hg38_rmsk_MIR_range=chr1:229521822-229521863	MIR
hg38_rmsk_AluJb_range=chr1:229521864-229522158	AluJb
hg38_rmsk_MIR_range=chr1:229522159-229522222	MIR
hg38_rmsk_AluJo_range=chr1:229522223-229522510	AluJo
hg38_rmsk_MIR_range=chr1:229522511-229522645	MIR
hg38_rmsk_AluJo_range=chr1:229522849-229523015	AluJo
hg38_rmsk_L3_range=chr1:229524119-229524156	L3
hg38_rmsk_AluSz_range=chr1:229524157-229524462	AluSz
hg38_rmsk_L3_range=chr1:229524463-229524622	L3
hg38_rmsk_MER58C_range=chr1:229524700-229524858	MER58C
hg38_rmsk_AluSx1_range=chr1:229524859-229525154	AluSx1
hg38_rmsk_MER58C_range=chr1:229525155-229525208	MER58C
hg38_rmsk_AluY_range=chr1:229525559-229525871	AluY
hg38_rmsk_L2c_range=chr1:229526290-229526322	L2c
hg38_rmsk_A-rich_range=chr1:229527151-229527182	A-rich
hg38_rmsk_LTR67B_range=chr1:229527552-229527676	LTR67B
hg38_rmsk_LTR67B_range=chr1:229527764-229527974	LTR67B
hg38_rmsk_FLAM_C_range=chr1:229528329-229528463	FLAM_C
hg38_rmsk_FLAM_C_range=chr1:229528692-229528827	FLAM_C
hg38_rmsk_AluY_range=chr1:229529010-229529325	AluY
hg38_rmsk_AluY_range=chr1:229529389-229529696	AluY
hg38_rmsk_MIRb_range=chr1:229530566-229530804	MIRb
hg38_rmsk_AluSx_range=chr1:229531948-229532250	AluSx
hg38_rmsk_MER2_range=chr1:229532509-229532582	MER2
hg38_rmsk_AluJo_range=chr1:229532599-229532911	AluJo
hg38_rmsk_AluJo_range=chr1:229532975-229533106	AluJo
hg38_rmsk_AluSx1_range=chr1:229533151-229533423	AluSx1
hg38_rmsk_L1MC1_range=chr1:229533606-229534408	L1MC1
hg38_rmsk_AluSx1_range=chr1:229534444-229534585	AluSx1
hg38_rmsk_AluSx_range=chr1:229534586-229534892	AluSx
hg38_rmsk_AluSx1_range=chr1:229534893-229535068	AluSx1
hg38_rmsk_L1MC1_range=chr1:229535190-229535729	L1MC1
hg38_rmsk_AluSz6_range=chr1:229535730-229536024	AluSz6
hg38_rmsk_L1MC1_range=chr1:229536025-229536158	L1MC1
hg38_rmsk_A-rich_range=chr1:229536194-229536218	A-rich
hg38_rmsk_AluJo_range=chr1:229536219-229536553	AluJo
hg38_rmsk_L1MB5_range=chr1:229536605-229536675	L1MB5
hg38_rmsk_AluJb_range=chr1:229536676-229536968	AluJb
hg38_rmsk_L1MB5_range=chr1:229536969-229537289	L1MB5
hg38_rmsk_AluSx_range=chr1:229537505-229537797	AluSx
hg38_rmsk_MamRTE1_range=chr1:229537955-229538097	MamRTE1
hg38_rmsk_MER5A_range=chr1:229540223-229540370	MER5A
hg38_rmsk_A-rich_range=chr1:229540483-229540518	A-rich
hg38_rmsk_L1ME4a_range=chr1:229541053-229541201	L1ME4a
hg38_rmsk_AluSq2_range=chr1:229541221-229541526	AluSq2
hg38_rmsk_AluJb_range=chr1:229541658-229541979	AluJb
hg38_rmsk_L3_range=chr1:229542708-229542826	L3
hg38_rmsk_AluSq_range=chr1:229542853-229543150	AluSq
hg38_rmsk_L3_range=chr1:229543229-229543329	L3
hg38_rmsk_L2a_range=chr1:229543531-229543670	L2a
hg38_rmsk_L2a_range=chr1:229543709-229543796	L2a
hg38_rmsk_AluJb_range=chr1:229544132-229544441	AluJb
hg38_rmsk_MLT1B_range=chr1:229544647-229545109	MLT1B
hg38_rmsk_MER3_range=chr1:229545470-229545552	MER3
hg38_rmsk_Charlie5_range=chr1:229545554-229545732	Charlie5
hg38_rmsk_Tigger2a_range=chr1:229545733-229545890	Tigger2a
hg38_rmsk_AluSx3_range=chr1:229545891-229546188	AluSx3
hg38_rmsk_Tigger2a_range=chr1:229546189-229546471	Tigger2a
hg38_rmsk_Charlie5_range=chr1:229546472-229546589	Charlie5
hg38_rmsk_AluJr_range=chr1:229546590-229546907	AluJr
hg38_rmsk_Charlie5_range=chr1:229546908-229547007	Charlie5
hg38_rmsk_AluJo_range=chr1:229547989-229548303	AluJo
hg38_rmsk_AluSg_range=chr1:229548652-229548960	AluSg
hg38_rmsk_5S_range=chr1:229549905-229550024	5S
hg38_rmsk_AluJb_range=chr1:229550244-229550548	AluJb
hg38_rmsk_AluSx3_range=chr1:229550571-229550890	AluSx3
hg38_rmsk_FLAM_C_range=chr1:229550947-229551077	FLAM_C
hg38_rmsk_L2a_range=chr1:229551207-229551485	L2a
hg38_rmsk_MIR1_Amn_range=chr1:229552787-229552869	MIR1_Amn
hg38_rmsk_AluSp_range=chr1:229553124-229553409	AluSp
hg38_rmsk_MIR_range=chr1:229553767-229553967	MIR
hg38_rmsk_MER33_range=chr1:229554472-229554672	MER33
hg38_rmsk_AluSp_range=chr1:229556093-229556388	AluSp
hg38_rmsk_FLAM_A_range=chr1:229556396-229556527	FLAM_A
hg38_rmsk_L2b_range=chr1:229556824-229556944	L2b
hg38_rmsk_L2c_range=chr1:229557306-229557425	L2c
hg38_rmsk_AluSx_range=chr1:229559420-229559656	AluSx
hg38_rmsk_MER96B_range=chr1:229559920-229560047	MER96B
hg38_rmsk_AluSg_range=chr1:229560285-229560593	AluSg
hg38_rmsk_AluSz_range=chr1:229560605-229560920	AluSz
hg38_rmsk_MER96B_range=chr1:229560996-229561087	MER96B
hg38_rmsk_AluJr_range=chr1:229561725-229562027	AluJr
hg38_rmsk_AluSx1_range=chr1:229562028-229562319	AluSx1
hg38_rmsk_AluSx1_range=chr1:229562543-229562825	AluSx1
hg38_rmsk_A-rich_range=chr1:229562872-229562919	A-rich
hg38_rmsk_MLT1C_range=chr1:229563732-229564089	MLT1C
hg38_rmsk_AluSx_range=chr1:229564131-229564425	AluSx
hg38_rmsk_MLT1C_range=chr1:229564426-229564497	MLT1C
hg38_rmsk_L1MA7_range=chr1:229564915-229565159	L1MA7
hg38_rmsk_L1MC1_range=chr1:229565162-229565243	L1MC1
hg38_rmsk_AluJo_range=chr1:229565414-229565515	AluJo
hg38_rmsk_L1MC1_range=chr1:229565516-229566049	L1MC1
hg38_rmsk_AluSq2_range=chr1:229566052-229566353	AluSq2
hg38_rmsk_L1ME4b_range=chr1:229566359-229566635	L1ME4b
hg38_rmsk_L1MC4_range=chr1:229566933-229567241	L1MC4
hg38_rmsk_AluJb_range=chr1:229567242-229567525	AluJb
hg38_rmsk_L1MC4_range=chr1:229567526-229567899	L1MC4
hg38_rmsk_Tigger4b_range=chr1:229568065-229568101	Tigger4b
hg38_rmsk_AluSx1_range=chr1:229568102-229568413	AluSx1
hg38_rmsk_Tigger4b_range=chr1:229568470-229568525	Tigger4b
hg38_rmsk_Tigger4_range=chr1:229568523-229568538	Tigger4
hg38_rmsk_AluSx_range=chr1:229568539-229568711	AluSx
hg38_rmsk_AluSx1_range=chr1:229568712-229569034	AluSx1
hg38_rmsk_AluSx_range=chr1:229569035-229569179	AluSx
hg38_rmsk_Tigger4_range=chr1:229569180-229569347	Tigger4
hg38_rmsk_Tigger4b_range=chr1:229569348-229569488	Tigger4b
hg38_rmsk_AluJo_range=chr1:229569580-229569697	AluJo
hg38_rmsk_AluY_range=chr1:229569708-229569985	AluY
hg38_rmsk_AluSx_range=chr1:229569995-229570286	AluSx
hg38_rmsk_L1MC4_range=chr1:229571633-229571805	L1MC4
hg38_rmsk_Tigger3a_range=chr1:229571808-229571891	Tigger3a
hg38_rmsk_AluSx1_range=chr1:229571892-229572186	AluSx1
hg38_rmsk_Tigger3a_range=chr1:229572187-229572459	Tigger3a
hg38_rmsk_AluJo_range=chr1:229572463-229572580	AluJo
hg38_rmsk_AluJb_range=chr1:229572698-229572953	AluJb
hg38_rmsk_AluSq_range=chr1:229573074-229573386	AluSq
hg38_rmsk_ERV3-16A3_I-int_range=chr1:229573473-229574907	ERV3-16A3_I-int
hg38_rmsk_MLT1B_range=chr1:229574962-229575345	MLT1B
hg38_rmsk_AluJo_range=chr1:229575449-229575647	AluJo
hg38_rmsk_MIR3_range=chr1:229575733-229575812	MIR3
hg38_rmsk_AluJr_range=chr1:229575947-229576258	AluJr
hg38_rmsk_MIR_range=chr1:229576283-229576414	MIR
hg38_rmsk_AluSp_range=chr1:229576636-229576944	AluSp
hg38_rmsk_AluSx1_range=chr1:229577535-229577838	AluSx1
hg38_rmsk_L2a_range=chr1:229578159-229578197	L2a
hg38_rmsk_MIRb_range=chr1:229578174-229578228	MIRb
hg38_rmsk_AluSx_range=chr1:229578491-229578767	AluSx
hg38_rmsk_GA-rich_range=chr1:229579679-229579706	GA-rich
hg38_rmsk_AluSq2_range=chr1:229580072-229580378	AluSq2
hg38_rmsk_AluJr_range=chr1:229580403-229580699	AluJr
hg38_rmsk_L1MB8_range=chr1:229581218-229581274	L1MB8
hg38_rmsk_AluSp_range=chr1:229581275-229581578	AluSp
hg38_rmsk_L1MB8_range=chr1:229581579-229581650	L1MB8
hg38_rmsk_L1MB4_range=chr1:229581912-229581963	L1MB4
hg38_rmsk_MIRb_range=chr1:229582396-229582506	MIRb
hg38_rmsk_AluSz_range=chr1:229582881-229583200	AluSz
hg38_rmsk_Charlie9_range=chr1:229583531-229583604	Charlie9
hg38_rmsk_AluSz6_range=chr1:229583637-229583948	AluSz6
hg38_rmsk_Kanga1a_range=chr1:229584012-229584222	Kanga1a
hg38_rmsk_Kanga1a_range=chr1:229584271-229584385	Kanga1a
hg38_rmsk_FLAM_A_range=chr1:229584386-229584517	FLAM_A
hg38_rmsk_Kanga1a_range=chr1:229584518-229584653	Kanga1a
hg38_rmsk_Charlie9_range=chr1:229584661-229584720	Charlie9
hg38_rmsk_AluSx_range=chr1:229584942-229585243	AluSx
hg38_rmsk_MER3_range=chr1:229585246-229585403	MER3
hg38_rmsk_L1M5_range=chr1:229585629-229585766	L1M5
hg38_rmsk_AluSp_range=chr1:229585767-229585978	AluSp
hg38_rmsk_AluSq2_range=chr1:229585980-229586245	AluSq2
hg38_rmsk_L1M5_range=chr1:229586246-229586281	L1M5
hg38_rmsk_L2c_range=chr1:229586322-229586472	L2c
hg38_rmsk_L2c_range=chr1:229586916-229587068	L2c
hg38_rmsk_L2c_range=chr1:229587189-229587526	L2c
hg38_rmsk_AluJb_range=chr1:229587715-229588008	AluJb
hg38_rmsk_MLT1F2_range=chr1:229588014-229588232	MLT1F2
hg38_rmsk_L2c_range=chr1:229588382-229588470	L2c
hg38_rmsk_L2c_range=chr1:229588538-229588722	L2c
hg38_rmsk_AluSq2_range=chr1:229588723-229589037	AluSq2
hg38_rmsk_L2c_range=chr1:229589038-229589149	L2c
hg38_rmsk_AluJb_range=chr1:229589175-229589479	AluJb
hg38_rmsk_AluSx_range=chr1:229589566-229589861	AluSx
hg38_rmsk_AluSx_range=chr1:229589958-229590258	AluSx
hg38_rmsk_AluJb_range=chr1:229590650-229590938	AluJb
hg38_rmsk_AluSx_range=chr1:229591020-229591324	AluSx
hg38_rmsk_MIR_range=chr1:229591504-229591729	MIR
hg38_rmsk_AluSx1_range=chr1:229592371-229592666	AluSx1
hg38_rmsk_AluSp_range=chr1:229595672-229595964	AluSp
hg38_rmsk_AluJb_range=chr1:229595996-229596298	AluJb
hg38_rmsk_Charlie7a_range=chr1:229597667-229597820	Charlie7a
hg38_rmsk_MER33_range=chr1:229598127-229598380	MER33
hg38_rmsk_AluSg4_range=chr1:229598691-229598996	AluSg4
hg38_rmsk_L1MB7_range=chr1:229599289-229599815	L1MB7
hg38_rmsk_L1M5_range=chr1:229601698-229601859	L1M5
hg38_rmsk_MIRc_range=chr1:229603155-229603248	MIRc
hg38_rmsk_Charlie29a_range=chr1:229603293-229603437	Charlie29a
hg38_rmsk_Charlie29a_range=chr1:229603743-229604230	Charlie29a
hg38_rmsk_ERVL-B4-int_range=chr1:229604400-229604944	ERVL-B4-int
hg38_rmsk_AluSz_range=chr1:229604945-229605258	AluSz
hg38_rmsk_ERVL-B4-int_range=chr1:229605259-229605521	ERVL-B4-int
hg38_rmsk_MLT2D_range=chr1:229605522-229605948	MLT2D
hg38_rmsk_MIRb_range=chr1:229606709-229606815	MIRb
hg38_rmsk_L2a_range=chr1:229607459-229607601	L2a
hg38_rmsk_AluJr_range=chr1:229608719-229609018	AluJr
hg38_rmsk_L2c_range=chr1:229609051-229609212	L2c
hg38_rmsk_MER66C_range=chr1:229610001-229610052	MER66C
hg38_rmsk_HAL1_range=chr1:229610353-229610472	HAL1
hg38_rmsk_HAL1_range=chr1:229610518-229610884	HAL1
hg38_rmsk_HAL1_range=chr1:229611078-229611257	HAL1
hg38_rmsk_L2c_range=chr1:229611579-229611789	L2c
hg38_rmsk_L2c_range=chr1:229611919-229612158	L2c
hg38_rmsk_AluJb_range=chr1:229613043-229613358	AluJb
hg38_rmsk_MER2B_range=chr1:229613428-229613772	MER2B
hg38_rmsk_AluY_range=chr1:229615076-229615386	AluY
hg38_rmsk_A-rich_range=chr1:229615593-229615629	A-rich
hg38_rmsk_AluSz_range=chr1:229616007-229616310	AluSz
hg38_rmsk_FLAM_C_range=chr1:229616375-229616505	FLAM_C
hg38_rmsk_MER20B_range=chr1:229616798-229616917	MER20B
hg38_rmsk_L1MD_range=chr1:229616957-229617065	L1MD
hg38_rmsk_FLAM_A_range=chr1:229620237-229620357	FLAM_A
hg38_rmsk_MER3_range=chr1:229621025-229621216	MER3
hg38_rmsk_Kanga2_a_range=chr1:229621598-229622018	Kanga2_a
hg38_rmsk_Kanga2_a_range=chr1:229622069-229622359	Kanga2_a
hg38_rmsk_AluJo_range=chr1:229622614-229622901	AluJo
hg38_rmsk_AluSq2_range=chr1:229622996-229623300	AluSq2
hg38_rmsk_L2c_range=chr1:229623505-229623572	L2c
hg38_rmsk_MIRb_range=chr1:229623694-229623880	MIRb
hg38_rmsk_FLAM_C_range=chr1:229624533-229624615	FLAM_C
hg38_rmsk_MIRc_range=chr1:229624635-229624681	MIRc
hg38_rmsk_AluJr_range=chr1:229627970-229628092	AluJr
hg38_rmsk_AluJr_range=chr1:229628270-229628422	AluJr
hg38_rmsk_Tigger1_range=chr1:229629408-229630706	Tigger1
hg38_rmsk_AluSq2_range=chr1:229630707-229631009	AluSq2
hg38_rmsk_Tigger1_range=chr1:229631010-229631980	Tigger1
hg38_rmsk_MIRb_range=chr1:229633030-229633146	MIRb
hg38_rmsk_Charlie7a_range=chr1:229633290-229633527	Charlie7a
hg38_rmsk_AluSz6_range=chr1:229633847-229634131	AluSz6
hg38_rmsk_AluSx1_range=chr1:229634208-229634504	AluSx1
hg38_rmsk_AluY_range=chr1:229638364-229638659	AluY
hg38_rmsk_AluJb_range=chr1:229639034-229639317	AluJb
hg38_rmsk_AluY_range=chr1:229639333-229639635	AluY
hg38_rmsk_L1ME4c_range=chr1:229639902-229640102	L1ME4c
hg38_rmsk_AluSz6_range=chr1:229641010-229641312	AluSz6
hg38_rmsk_AluJr_range=chr1:229641742-229642026	AluJr
hg38_rmsk_MIRc_range=chr1:229642309-229642439	MIRc
hg38_rmsk_Tigger2a_range=chr1:229642777-229643242	Tigger2a
hg38_rmsk_L2b_range=chr1:229644425-229644514	L2b
hg38_rmsk_AluSx1_range=chr1:229645004-229645300	AluSx1
hg38_rmsk_FAM_range=chr1:229646285-229646464	FAM
hg38_rmsk_Tigger4b_range=chr1:229648008-229648349	Tigger4b
hg38_rmsk_MIRc_range=chr1:229648586-229648751	MIRc
hg38_rmsk_Tigger3a_range=chr1:229648799-229649139	Tigger3a
hg38_rmsk_Tigger18a_range=chr1:229649227-229649587	Tigger18a
hg38_rmsk_LTR86C_range=chr1:229649702-229649761	LTR86C
hg38_rmsk_MIR_range=chr1:229649764-229649954	MIR
hg38_rmsk_Tigger18a_range=chr1:229649955-229650166	Tigger18a
hg38_rmsk_MER3_range=chr1:229650167-229650366	MER3
hg38_rmsk_Tigger18a_range=chr1:229650367-229650433	Tigger18a
hg38_rmsk_AluSx1_range=chr1:229650434-229650729	AluSx1
hg38_rmsk_Tigger18a_range=chr1:229650730-229650863	Tigger18a
hg38_rmsk_L2c_range=chr1:229651569-229651693	L2c
hg38_rmsk_AluSx1_range=chr1:229651900-229652210	AluSx1
hg38_rmsk_MER117_range=chr1:229652624-229652773	MER117
hg38_rmsk_L1ME1_range=chr1:229653275-229653530	L1ME1
hg38_rmsk_AluJr_range=chr1:229654508-229654751	AluJr
hg38_rmsk_MIRc_range=chr1:229654795-229654832	MIRc
hg38_rmsk_MIRb_range=chr1:229654799-229654873	MIRb
hg38_rmsk_AluSx1_range=chr1:229655240-229655533	AluSx1
hg38_rmsk_Tigger5b_range=chr1:229656871-229656956	Tigger5b
hg38_rmsk_MER47C_range=chr1:229656956-229657010	MER47C
hg38_rmsk_MER47C_range=chr1:229657011-229657123	MER47C
hg38_rmsk_MIR_range=chr1:229657371-229657493	MIR
hg38_rmsk_L1MB3_range=chr1:229658031-229658154	L1MB3
hg38_rmsk_L1ME4a_range=chr1:229659973-229660504	L1ME4a
hg38_rmsk_L1ME4a_range=chr1:229660508-229660714	L1ME4a
hg38_rmsk_L2c_range=chr1:229661931-229661978	L2c
hg38_rmsk_L2c_range=chr1:229662052-229662080	L2c
hg38_rmsk_AluJr_range=chr1:229662509-229662824	AluJr
hg38_rmsk_AluJo_range=chr1:229663481-229663730	AluJo
hg38_rmsk_AluSx_range=chr1:229665294-229665598	AluSx
hg38_rmsk_L2a_range=chr1:229665617-229665877	L2a
hg38_rmsk_Charlie4z_range=chr1:229667343-229667451	Charlie4z
hg38_rmsk_LTR16E1_range=chr1:229667452-229667590	LTR16E1
hg38_rmsk_MER91A_range=chr1:229667819-229667934	MER91A
hg38_rmsk_THE1B_range=chr1:229668027-229668388	THE1B
hg38_rmsk_MIRb_range=chr1:229668892-229669030	MIRb
hg38_rmsk_MIRb_range=chr1:229669296-229669394	MIRb
hg38_rmsk_MIRb_range=chr1:229669804-229670026	MIRb
hg38_rmsk_L1MC4_range=chr1:229670059-229670178	L1MC4
hg38_rmsk_L1MC4_range=chr1:229670213-229670410	L1MC4
hg38_rmsk_L1MC5a_range=chr1:229670530-229670608	L1MC5a
hg38_rmsk_MER33_range=chr1:229670609-229670757	MER33
hg38_rmsk_AluSx_range=chr1:229670758-229671056	AluSx
hg38_rmsk_MER33_range=chr1:229671057-229671193	MER33
hg38_rmsk_AluJo_range=chr1:229671194-229671477	AluJo
hg38_rmsk_MER33_range=chr1:229671478-229671507	MER33
hg38_rmsk_L1MC5a_range=chr1:229671508-229671711	L1MC5a
hg38_rmsk_MLT1J_range=chr1:229673634-229673931	MLT1J
hg38_rmsk_LTR75_range=chr1:229674108-229674642	LTR75
hg38_rmsk_AluY_range=chr1:229674659-229674970	AluY
hg38_rmsk_MLT1I_range=chr1:229675024-229675140	MLT1I
hg38_rmsk_MLT1I_range=chr1:229675206-229675290	MLT1I
hg38_rmsk_L2a_range=chr1:229676076-229676269	L2a
hg38_rmsk_AluSg4_range=chr1:229676338-229676633	AluSg4
hg38_rmsk_L4_A_Mam_range=chr1:229677619-229677688	L4_A_Mam
hg38_rmsk_AluJb_range=chr1:229677689-229677978	AluJb
hg38_rmsk_L4_A_Mam_range=chr1:229677979-229678120	L4_A_Mam
hg38_rmsk_L4_A_Mam_range=chr1:229678164-229678512	L4_A_Mam
hg38_rmsk_AluSx_range=chr1:229678620-229678906	AluSx
hg38_rmsk_AluSz_range=chr1:229679232-229679521	AluSz
hg38_rmsk_MIRb_range=chr1:229679524-229679649	MIRb
hg38_rmsk_MIRb_range=chr1:229679795-229679891	MIRb
hg38_rmsk_L1M3_range=chr1:229680008-229680103	L1M3
hg38_rmsk_MLT1M_range=chr1:229680212-229680279	MLT1M
hg38_rmsk_L1M4_range=chr1:229680499-229680902	L1M4
hg38_rmsk_L1M1_range=chr1:229681005-229681988	L1M1
hg38_rmsk_L1M1_range=chr1:229682021-229682098	L1M1
hg38_rmsk_L1M1_range=chr1:229682124-229682679	L1M1
hg38_rmsk_AluSc_range=chr1:229682680-229682986	AluSc
hg38_rmsk_L1M1_range=chr1:229682987-229683888	L1M1
hg38_rmsk_AluY_range=chr1:229683889-229684181	AluY
hg38_rmsk_L1M1_range=chr1:229684182-229684295	L1M1
hg38_rmsk_L1M4_range=chr1:229684289-229684462	L1M4
hg38_rmsk_AluSx_range=chr1:229684463-229684782	AluSx
hg38_rmsk_L1M4_range=chr1:229684783-229684913	L1M4
hg38_rmsk_AluSc_range=chr1:229684945-229685212	AluSc
hg38_rmsk_L1M4_range=chr1:229685213-229685703	L1M4
hg38_rmsk_FRAM_range=chr1:229685704-229685866	FRAM
hg38_rmsk_L1M4_range=chr1:229685867-229686922	L1M4
hg38_rmsk_AluSz6_range=chr1:229686953-229687248	AluSz6
hg38_rmsk_AluSc_range=chr1:229687711-229687998	AluSc
hg38_rmsk_AluSx1_range=chr1:229688605-229688912	AluSx1
hg38_rmsk_L1MB4_range=chr1:229690247-229690335	L1MB4
hg38_rmsk_AluSx1_range=chr1:229690369-229690642	AluSx1
hg38_rmsk_AluSz6_range=chr1:229690712-229690806	AluSz6
hg38_rmsk_LTR24C_range=chr1:229690984-229691307	LTR24C
hg38_rmsk_LTR24C_range=chr1:229691383-229691483	LTR24C
hg38_rmsk_L2c_range=chr1:229691672-229691887	L2c
hg38_rmsk_AluJr4_range=chr1:229691888-229692186	AluJr4
hg38_rmsk_L2c_range=chr1:229692187-229692234	L2c
hg38_rmsk_MIR1_Amn_range=chr1:229692254-229692305	MIR1_Amn
hg38_rmsk_AluSx_range=chr1:229692534-229692836	AluSx
hg38_rmsk_MLT1O_range=chr1:229693218-229693484	MLT1O
hg38_rmsk_MIR3_range=chr1:229693835-229693896	MIR3
hg38_rmsk_MamRTE1_range=chr1:229693884-229693987	MamRTE1
hg38_rmsk_MIRc_range=chr1:229693959-229694037	MIRc
hg38_rmsk_MIRb_range=chr1:229695157-229695351	MIRb
hg38_rmsk_MER74A_range=chr1:229696346-229696893	MER74A
hg38_rmsk_MER21B_range=chr1:229696917-229696941	MER21B
hg38_rmsk_LTR7_range=chr1:229696942-229697395	LTR7
hg38_rmsk_MER21B_range=chr1:229697396-229698171	MER21B
hg38_rmsk_L2b_range=chr1:229698286-229698486	L2b
hg38_rmsk_MIR_range=chr1:229698564-229698667	MIR
hg38_rmsk_AluJb_range=chr1:229698765-229698925	AluJb
hg38_rmsk_AluSx1_range=chr1:229698928-229699217	AluSx1
hg38_rmsk_Tigger2_range=chr1:229699218-229699416	Tigger2
hg38_rmsk_Tigger2b_Pri_range=chr1:229699407-229699476	Tigger2b_Pri
hg38_rmsk_MIRb_range=chr1:229699559-229699724	MIRb
hg38_rmsk_L1MCc_range=chr1:229701243-229701360	L1MCc
hg38_rmsk_MLT1E2-int_range=chr1:229701367-229701465	MLT1E2-int
hg38_rmsk_MLT1E2_range=chr1:229701472-229701671	MLT1E2
hg38_rmsk_L1MCc_range=chr1:229701672-229702028	L1MCc
hg38_rmsk_MLT1F_range=chr1:229702029-229702089	MLT1F
hg38_rmsk_FLAM_A_range=chr1:229702183-229702303	FLAM_A
hg38_rmsk_L1MEd_range=chr1:229702312-229702447	L1MEd
hg38_rmsk_AluSz6_range=chr1:229702448-229702755	AluSz6
hg38_rmsk_L1MEd_range=chr1:229702756-229702782	L1MEd
hg38_rmsk_L1MEd_range=chr1:229702797-229703042	L1MEd
hg38_rmsk_AluSq2_range=chr1:229703043-229703347	AluSq2
hg38_rmsk_L1MEd_range=chr1:229703348-229703622	L1MEd
hg38_rmsk_L1MC3_range=chr1:229703682-229703773	L1MC3
hg38_rmsk_AluSp_range=chr1:229703817-229703874	AluSp
hg38_rmsk_AluSx_range=chr1:229703876-229704054	AluSx
hg38_rmsk_L1PB1_range=chr1:229704125-229704309	L1PB1
hg38_rmsk_L1MC4a_range=chr1:229704447-229704628	L1MC4a
hg38_rmsk_L1MC_range=chr1:229706028-229706128	L1MC
hg38_rmsk_L1ME1_range=chr1:229706158-229706281	L1ME1
hg38_rmsk_AluSq2_range=chr1:229706282-229706585	AluSq2
hg38_rmsk_L1ME1_range=chr1:229706586-229706681	L1ME1
hg38_rmsk_MER11B_range=chr1:229706682-229707782	MER11B
hg38_rmsk_L1ME1_range=chr1:229707783-229708046	L1ME1
hg38_rmsk_L1MA4A_range=chr1:229708066-229708164	L1MA4A
hg38_rmsk_L1ME1_range=chr1:229708270-229708294	L1ME1
hg38_rmsk_L1ME1_range=chr1:229708331-229708494	L1ME1
hg38_rmsk_MER103C_range=chr1:229708602-229708859	MER103C
hg38_rmsk_MER5A_range=chr1:229710187-229710350	MER5A
hg38_rmsk_L1MEc_range=chr1:229710626-229711659	L1MEc
hg38_rmsk_L1MEc_range=chr1:229711695-229712304	L1MEc
hg38_rmsk_Tigger3b_range=chr1:229712305-229713493	Tigger3b
hg38_rmsk_L1MEc_range=chr1:229713494-229713597	L1MEc
hg38_rmsk_AluSx_range=chr1:229713598-229713897	AluSx
hg38_rmsk_L1MEc_range=chr1:229713898-229713933	L1MEc
hg38_rmsk_FAM_range=chr1:229713934-229714098	FAM
hg38_rmsk_L1MEc_range=chr1:229714099-229714786	L1MEc
hg38_rmsk_LTR78B_range=chr1:229714796-229714895	LTR78B
hg38_rmsk_MER66C_range=chr1:229715069-229715562	MER66C
hg38_rmsk_LTR78B_range=chr1:229716191-229716435	LTR78B
hg38_rmsk_L1ME4c_range=chr1:229716471-229716651	L1ME4c
hg38_rmsk_MLT1K_range=chr1:229716808-229717211	MLT1K
hg38_rmsk_AluY_range=chr1:229717300-229717593	AluY
hg38_rmsk_MER51A_range=chr1:229717646-229718284	MER51A
hg38_rmsk_L2a_range=chr1:229718332-229718460	L2a
hg38_rmsk_L1M5_range=chr1:229718461-229718568	L1M5
hg38_rmsk_FLAM_C_range=chr1:229718706-229718842	FLAM_C
hg38_rmsk_AluJo_range=chr1:229718943-229719221	AluJo
hg38_rmsk_AluJo_range=chr1:229719223-229719353	AluJo
hg38_rmsk_AluJr_range=chr1:229719459-229719679	AluJr
hg38_rmsk_L1MB2_range=chr1:229719699-229720199	L1MB2
hg38_rmsk_L1MB2_range=chr1:229720200-229720291	L1MB2
hg38_rmsk_AluSx_range=chr1:229720300-229720593	AluSx
hg38_rmsk_Tigger8_range=chr1:229720595-229721152	Tigger8
hg38_rmsk_L1MB3_range=chr1:229721339-229721411	L1MB3
hg38_rmsk_L1MB3_range=chr1:229721737-229722633	L1MB3
hg38_rmsk_MLT1A0_range=chr1:229722634-229722968	MLT1A0
hg38_rmsk_L1MB3_range=chr1:229722969-229724165	L1MB3
hg38_rmsk_AluSz_range=chr1:229724166-229724448	AluSz
hg38_rmsk_L1MB3_range=chr1:229724449-229724628	L1MB3
hg38_rmsk_L2c_range=chr1:229724841-229724951	L2c
hg38_rmsk_MER5A_range=chr1:229725018-229725170	MER5A
hg38_rmsk_MIRb_range=chr1:229725326-229725487	MIRb
hg38_rmsk_Tigger13a_range=chr1:229725633-229726201	Tigger13a
hg38_rmsk_MIRb_range=chr1:229726585-229726730	MIRb
hg38_rmsk_AluSq2_range=chr1:229727000-229727121	AluSq2
hg38_rmsk_AluJr_range=chr1:229728294-229728563	AluJr
hg38_rmsk_AluSz6_range=chr1:229728572-229728732	AluSz6
hg38_rmsk_LTR38C_range=chr1:229728733-229729214	LTR38C
hg38_rmsk_LTR16_range=chr1:229729370-229729691	LTR16
hg38_rmsk_MamRep605_range=chr1:229731098-229731173	MamRep605
hg38_rmsk_L1M4_range=chr1:229731898-229733231	L1M4
hg38_rmsk_AluSz6_range=chr1:229733232-229733515	AluSz6
hg38_rmsk_L1M4_range=chr1:229733551-229734451	L1M4
hg38_rmsk_L1PA4_range=chr1:229734536-229736023	L1PA4
hg38_rmsk_L1M4_range=chr1:229736039-229736289	L1M4
hg38_rmsk_Tigger4a_range=chr1:229736290-229736527	Tigger4a
hg38_rmsk_L1M4_range=chr1:229736528-229736606	L1M4
hg38_rmsk_AluJo_range=chr1:229736607-229736847	AluJo
hg38_rmsk_L1M4_range=chr1:229736848-229737252	L1M4
hg38_rmsk_THE1B_range=chr1:229737752-229738042	THE1B
hg38_rmsk_MER5A_range=chr1:229738540-229738640	MER5A
hg38_rmsk_AluJr_range=chr1:229738669-229738924	AluJr
hg38_rmsk_L1MC5a_range=chr1:229739253-229739533	L1MC5a
hg38_rmsk_L1MC5_range=chr1:229739530-229741303	L1MC5
hg38_rmsk_MER58A_range=chr1:229741304-229741458	MER58A
hg38_rmsk_L1MC5_range=chr1:229741478-229741707	L1MC5
hg38_rmsk_L1ME3G_range=chr1:229741703-229741941	L1ME3G
hg38_rmsk_L1PA15_range=chr1:229742007-229746979	L1PA15
hg38_rmsk_AluY_range=chr1:229746980-229747273	AluY
hg38_rmsk_L1PA15_range=chr1:229747274-229747832	L1PA15
hg38_rmsk_L1MA8_range=chr1:229747877-229748507	L1MA8
hg38_rmsk_AluSq2_range=chr1:229748508-229748814	AluSq2
hg38_rmsk_L1MA8_range=chr1:229748815-229749247	L1MA8
hg38_rmsk_AluSc_range=chr1:229749248-229749554	AluSc
hg38_rmsk_L1MA8_range=chr1:229749555-229749787	L1MA8
hg38_rmsk_A-rich_range=chr1:229749788-229749838	A-rich
hg38_rmsk_MLT1N2_range=chr1:229749984-229750100	MLT1N2
hg38_rmsk_MIRc_range=chr1:229750651-229750794	MIRc
hg38_rmsk_L1MA4_range=chr1:229750968-229751065	L1MA4
hg38_rmsk_L1MA4_range=chr1:229751102-229751292	L1MA4
hg38_rmsk_MIRb_range=chr1:229753190-229753249	MIRb
hg38_rmsk_L2c_range=chr1:229754427-229754491	L2c
hg38_rmsk_L2b_range=chr1:229755603-229755698	L2b
hg38_rmsk_MLT1A0_range=chr1:229755699-229756037	MLT1A0
hg38_rmsk_L2b_range=chr1:229756038-229756088	L2b
hg38_rmsk_Charlie23a_range=chr1:229756091-229756222	Charlie23a
hg38_rmsk_MIR_range=chr1:229756369-229756559	MIR
hg38_rmsk_MLT1J2_range=chr1:229757071-229757246	MLT1J2
hg38_rmsk_MLT1J2_range=chr1:229757264-229757596	MLT1J2
hg38_rmsk_MLT1J_range=chr1:229757616-229758002	MLT1J
hg38_rmsk_MLT1J-int_range=chr1:229758530-229758795	MLT1J-int
hg38_rmsk_MER45A_range=chr1:229759077-229759137	MER45A
hg38_rmsk_MLT2F_range=chr1:229759166-229759286	MLT2F
hg38_rmsk_MLT2F_range=chr1:229759315-229759459	MLT2F
hg38_rmsk_MLT1J-int_range=chr1:229759460-229759595	MLT1J-int
hg38_rmsk_MLT1J_range=chr1:229759691-229759862	MLT1J
hg38_rmsk_MLT1J_range=chr1:229759916-229760088	MLT1J
hg38_rmsk_MIR3_range=chr1:229760617-229760676	MIR3
hg38_rmsk_LTR85a_range=chr1:229760997-229761125	LTR85a
hg38_rmsk_MLT1M_range=chr1:229761196-229761430	MLT1M
hg38_rmsk_AluJr_range=chr1:229761431-229761763	AluJr
hg38_rmsk_MLT1M_range=chr1:229761764-229761893	MLT1M
hg38_rmsk_AluJb_range=chr1:229762024-229762313	AluJb
hg38_rmsk_LTR83_range=chr1:229762507-229762725	LTR83
hg38_rmsk_MLT1I_range=chr1:229762903-229763047	MLT1I
hg38_rmsk_MLT1I_range=chr1:229763111-229763184	MLT1I
hg38_rmsk_L1MD_range=chr1:229763194-229764348	L1MD
hg38_rmsk_L1MB3_range=chr1:229764355-229766298	L1MB3
hg38_rmsk_hAT-N1_Mam_range=chr1:229767048-229767139	hAT-N1_Mam
hg38_rmsk_MIRb_range=chr1:229767173-229767384	MIRb
hg38_rmsk_L3b_range=chr1:229767465-229767527	L3b
hg38_rmsk_MIRc_range=chr1:229767624-229767720	MIRc
hg38_rmsk_MIR1_Amn_range=chr1:229767724-229767819	MIR1_Amn
hg38_rmsk_L1PA8_range=chr1:229768082-229768294	L1PA8
hg38_rmsk_AluSx1_range=chr1:229769306-229769615	AluSx1
hg38_rmsk_L2b_range=chr1:229769616-229769849	L2b
hg38_rmsk_L1PA17_range=chr1:229769959-229770320	L1PA17
hg38_rmsk_AluJb_range=chr1:229770330-229770627	AluJb
hg38_rmsk_AluJr_range=chr1:229770638-229770795	AluJr
hg38_rmsk_L1ME4a_range=chr1:229771689-229771729	L1ME4a
hg38_rmsk_MIRb_range=chr1:229772212-229772363	MIRb
hg38_rmsk_FLAM_C_range=chr1:229772384-229772512	FLAM_C
hg38_rmsk_MIRb_range=chr1:229773405-229773463	MIRb
hg38_rmsk_L1PB4_range=chr1:229773679-229774518	L1PB4
hg38_rmsk_AluY_range=chr1:229774522-229774826	AluY
hg38_rmsk_MER103C_range=chr1:229774841-229774966	MER103C
hg38_rmsk_MIR3_range=chr1:229776060-229776160	MIR3
hg38_rmsk_MLT1J_range=chr1:229776163-229776642	MLT1J
hg38_rmsk_MSTB_range=chr1:229777192-229777599	MSTB
hg38_rmsk_LTR81C_range=chr1:229778110-229778385	LTR81C
hg38_rmsk_FLAM_A_range=chr1:229778472-229778595	FLAM_A
hg38_rmsk_GA-rich_range=chr1:229778598-229778638	GA-rich
hg38_rmsk_MLT1J_range=chr1:229779488-229779875	MLT1J
hg38_rmsk_MLT1A0_range=chr1:229780009-229780333	MLT1A0
hg38_rmsk_FAM_range=chr1:229780651-229780823	FAM
hg38_rmsk_MIR3_range=chr1:229781117-229781269	MIR3
hg38_rmsk_MLT2D_range=chr1:229782418-229782833	MLT2D
hg38_rmsk_AluJr_range=chr1:229782834-229782942	AluJr
hg38_rmsk_AluJr_range=chr1:229783147-229783381	AluJr
hg38_rmsk_L4_A_Mam_range=chr1:229783829-229784136	L4_A_Mam
hg38_rmsk_MSTC_range=chr1:229784397-229784831	MSTC
hg38_rmsk_LTR19A_range=chr1:229787149-229787590	LTR19A
hg38_rmsk_FRAM_range=chr1:229788495-229788649	FRAM
hg38_rmsk_L1PA11_range=chr1:229788660-229790024	L1PA11
hg38_rmsk_LTR10C_range=chr1:229790443-229791034	LTR10C
hg38_rmsk_AluSx_range=chr1:229793003-229793279	AluSx
hg38_rmsk_AluJb_range=chr1:229793912-229794213	AluJb
hg38_rmsk_GA-rich_range=chr1:229794217-229794278	GA-rich
hg38_rmsk_HAL1b_range=chr1:229794279-229794818	HAL1b
hg38_rmsk_HAL1b_range=chr1:229794809-229795023	HAL1b
hg38_rmsk_AluSx_range=chr1:229795024-229795327	AluSx
hg38_rmsk_HAL1b_range=chr1:229795328-229795641	HAL1b
hg38_rmsk_AluSx1_range=chr1:229795762-229796062	AluSx1
hg38_rmsk_HAL1b_range=chr1:229796125-229796318	HAL1b
hg38_rmsk_L3_range=chr1:229796321-229796485	L3
hg38_rmsk_AluJr_range=chr1:229796739-229796873	AluJr
hg38_rmsk_AluSx1_range=chr1:229798029-229798301	AluSx1
hg38_rmsk_L1PA16_range=chr1:229798687-229799099	L1PA16
hg38_rmsk_LTR78B_range=chr1:229799202-229799291	LTR78B
hg38_rmsk_LTR78B_range=chr1:229799450-229799756	LTR78B
hg38_rmsk_L1ME4a_range=chr1:229800363-229800432	L1ME4a
hg38_rmsk_MSTA_range=chr1:229800723-229801125	MSTA
hg38_rmsk_L2c_range=chr1:229801296-229801578	L2c
hg38_rmsk_MLT1A0_range=chr1:229801750-229802097	MLT1A0
hg38_rmsk_L1PB1_range=chr1:229802134-229802243	L1PB1
hg38_rmsk_MLT1B_range=chr1:229802910-229803307	MLT1B
hg38_rmsk_MIR_range=chr1:229803573-229803638	MIR
hg38_rmsk_LTR8A_range=chr1:229804791-229805523	LTR8A
hg38_rmsk_Arthur1C_range=chr1:229805837-229805893	Arthur1C
hg38_rmsk_Arthur1_range=chr1:229805897-229805967	Arthur1
hg38_rmsk_MER72B_range=chr1:229805968-229805995	MER72B
hg38_rmsk_AluSz_range=chr1:229805996-229806286	AluSz
hg38_rmsk_MER72B_range=chr1:229806287-229807005	MER72B
hg38_rmsk_Arthur1_range=chr1:229807006-229807060	Arthur1
hg38_rmsk_L1ME4a_range=chr1:229807486-229807723	L1ME4a
hg38_rmsk_MamGypsy2-I_range=chr1:229807926-229808131	MamGypsy2-I
hg38_rmsk_MamGypsy2-I_range=chr1:229808130-229808317	MamGypsy2-I
hg38_rmsk_L1MB7_range=chr1:229808603-229808656	L1MB7
hg38_rmsk_AluJb_range=chr1:229808657-229808941	AluJb
hg38_rmsk_L1MB7_range=chr1:229808942-229809112	L1MB7
hg38_rmsk_LTR48_range=chr1:229809113-229809767	LTR48
hg38_rmsk_L1MB7_range=chr1:229809768-229810038	L1MB7
hg38_rmsk_MER101B_range=chr1:229810039-229810256	MER101B
hg38_rmsk_LTR8_range=chr1:229810261-229810539	LTR8
hg38_rmsk_HAL1_range=chr1:229810540-229810746	HAL1
hg38_rmsk_FLAM_A_range=chr1:229810747-229810879	FLAM_A
hg38_rmsk_HAL1_range=chr1:229810880-229810927	HAL1
hg38_rmsk_HAL1_range=chr1:229810958-229811853	HAL1
hg38_rmsk_AluJr_range=chr1:229811862-229812163	AluJr
hg38_rmsk_GA-rich_range=chr1:229812165-229812206	GA-rich
hg38_rmsk_G-rich_range=chr1:229812207-229812290	G-rich
hg38_rmsk_GA-rich_range=chr1:229812291-229812476	GA-rich
hg38_rmsk_AluJr_range=chr1:229812814-229812873	AluJr
hg38_rmsk_L1MA6_range=chr1:229813125-229813237	L1MA6
hg38_rmsk_A-rich_range=chr1:229813241-229813269	A-rich
hg38_rmsk_MIRb_range=chr1:229813709-229813764	MIRb
hg38_rmsk_AluSx_range=chr1:229813797-229813911	AluSx
hg38_rmsk_LTR78_range=chr1:229813918-229814088	LTR78
hg38_rmsk_LTR78_range=chr1:229814640-229815005	LTR78
hg38_rmsk_LTR24C_range=chr1:229815394-229815918	LTR24C
hg38_rmsk_MIRb_range=chr1:229815919-229816050	MIRb
hg38_rmsk_MER21C_range=chr1:229816922-229817011	MER21C
hg38_rmsk_MER49_range=chr1:229817002-229817077	MER49
hg38_rmsk_MER4B_range=chr1:229817078-229817328	MER4B
hg38_rmsk_MER49_range=chr1:229817318-229817554	MER49
hg38_rmsk_LTR48_range=chr1:229817595-229818351	LTR48
hg38_rmsk_MER21C_range=chr1:229818363-229818766	MER21C
hg38_rmsk_MER66D_range=chr1:229818793-229819217	MER66D
hg38_rmsk_MIRc_range=chr1:229819372-229819429	MIRc
hg38_rmsk_MER65A_range=chr1:229819481-229819923	MER65A
hg38_rmsk_L2a_range=chr1:229820089-229820144	L2a
hg38_rmsk_MIRb_range=chr1:229820677-229820921	MIRb
hg38_rmsk_L3_range=chr1:229820968-229821094	L3
hg38_rmsk_MER20_range=chr1:229821095-229821321	MER20
hg38_rmsk_L3_range=chr1:229821322-229821379	L3
hg38_rmsk_L2b_range=chr1:229821765-229821819	L2b
hg38_rmsk_L1ME4a_range=chr1:229822364-229822517	L1ME4a
hg38_rmsk_MER21C_range=chr1:229823083-229823827	MER21C
hg38_rmsk_MER101_range=chr1:229823919-229824075	MER101
hg38_rmsk_FLAM_A_range=chr1:229824182-229824296	FLAM_A
hg38_rmsk_MER101_range=chr1:229824318-229824544	MER101
hg38_rmsk_MER101-int_range=chr1:229824546-229824738	MER101-int
hg38_rmsk_MER101-int_range=chr1:229824776-229825200	MER101-int
hg38_rmsk_MER101-int_range=chr1:229825359-229825508	MER101-int
hg38_rmsk_MER101-int_range=chr1:229826458-229828752	MER101-int
hg38_rmsk_L1PA8_range=chr1:229828873-229829133	L1PA8
hg38_rmsk_MER101-int_range=chr1:229829321-229829416	MER101-int
hg38_rmsk_AluSx_range=chr1:229829575-229829692	AluSx
hg38_rmsk_MER101-int_range=chr1:229829705-229830472	MER101-int
hg38_rmsk_AluSx1_range=chr1:229830547-229830839	AluSx1
hg38_rmsk_ERV24B_Prim-int_range=chr1:229830842-229831061	ERV24B_Prim-int
hg38_rmsk_MER101-int_range=chr1:229831920-229832788	MER101-int
hg38_rmsk_MER101_range=chr1:229832799-229833252	MER101
hg38_rmsk_MER81_range=chr1:229833429-229833528	MER81
hg38_rmsk_MER5A_range=chr1:229833901-229834037	MER5A
hg38_rmsk_AluJb_range=chr1:229834188-229834496	AluJb
hg38_rmsk_AluSq_range=chr1:229834551-229834861	AluSq
hg38_rmsk_MER57B2_range=chr1:229836268-229836684	MER57B2
hg38_rmsk_Tigger6a_range=chr1:229836907-229836959	Tigger6a
hg38_rmsk_Tigger6a_range=chr1:229837003-229837263	Tigger6a
hg38_rmsk_AluSq2_range=chr1:229837264-229837578	AluSq2
hg38_rmsk_Tigger6a_range=chr1:229837579-229838208	Tigger6a
hg38_rmsk_LTR85a_range=chr1:229838571-229838666	LTR85a
hg38_rmsk_LTR85a_range=chr1:229838852-229838951	LTR85a
hg38_rmsk_L1ME4a_range=chr1:229838959-229839162	L1ME4a
hg38_rmsk_L1PB4_range=chr1:229840084-229840404	L1PB4
hg38_rmsk_L1PB4_range=chr1:229840447-229840797	L1PB4
hg38_rmsk_AluSz_range=chr1:229840939-229841240	AluSz
hg38_rmsk_L2_range=chr1:229841285-229841529	L2
hg38_rmsk_L1MEd_range=chr1:229841719-229842153	L1MEd
hg38_rmsk_AluSx1_range=chr1:229842154-229842440	AluSx1
hg38_rmsk_L1MEd_range=chr1:229842441-229842600	L1MEd
hg38_rmsk_MIR_range=chr1:229842614-229842726	MIR
hg38_rmsk_AluJb_range=chr1:229842727-229842998	AluJb
hg38_rmsk_MIR_range=chr1:229842999-229843127	MIR
hg38_rmsk_L1MEd_range=chr1:229843140-229843879	L1MEd
hg38_rmsk_MLT1J1_range=chr1:229843936-229844142	MLT1J1
hg38_rmsk_L1MEd_range=chr1:229844282-229844424	L1MEd
hg38_rmsk_MER70B_range=chr1:229844439-229844859	MER70B
hg38_rmsk_L1MEd_range=chr1:229845053-229845850	L1MEd
hg38_rmsk_L2a_range=chr1:229846267-229846577	L2a
hg38_rmsk_L1PA2_range=chr1:229846633-229846672	L1PA2
hg38_rmsk_AluSx1_range=chr1:229847091-229847397	AluSx1
hg38_rmsk_Charlie16a_range=chr1:229848052-229848177	Charlie16a
hg38_rmsk_MIR3_range=chr1:229848246-229848413	MIR3
hg38_rmsk_MIRc_range=chr1:229848948-229849004	MIRc
hg38_rmsk_Charlie13b_range=chr1:229849350-229849692	Charlie13b
hg38_rmsk_AluJr_range=chr1:229849716-229849990	AluJr
hg38_rmsk_AluJr_range=chr1:229850026-229850150	AluJr
hg38_rmsk_L2_range=chr1:229851206-229851370	L2
hg38_rmsk_L1ME2_range=chr1:229851792-229852094	L1ME2
hg38_rmsk_FLAM_C_range=chr1:229852125-229852252	FLAM_C
hg38_rmsk_MIRb_range=chr1:229852899-229852995	MIRb
hg38_rmsk_MIRb_range=chr1:229853218-229853271	MIRb
hg38_rmsk_L4_C_Mam_range=chr1:229853367-229853638	L4_C_Mam
hg38_rmsk_MER5B_range=chr1:229854095-229854217	MER5B
hg38_rmsk_L1ME2_range=chr1:229854302-229854398	L1ME2
hg38_rmsk_MIR3_range=chr1:229854990-229855139	MIR3
hg38_rmsk_L2c_range=chr1:229855170-229855229	L2c
hg38_rmsk_LTR37B_range=chr1:229855422-229855831	LTR37B
hg38_rmsk_MER34B_range=chr1:229855997-229856284	MER34B
hg38_rmsk_AluSx_range=chr1:229856705-229857014	AluSx
hg38_rmsk_Tigger4a_range=chr1:229857023-229857268	Tigger4a
hg38_rmsk_MER21C_range=chr1:229857293-229857791	MER21C
hg38_rmsk_L4_B_Mam_range=chr1:229857928-229858078	L4_B_Mam
hg38_rmsk_L1ME4a_range=chr1:229858180-229858421	L1ME4a
hg38_rmsk_AluJo_range=chr1:229858479-229858759	AluJo
hg38_rmsk_L1PA7_range=chr1:229858769-229858840	L1PA7
hg38_rmsk_MIRb_range=chr1:229859786-229859987	MIRb
hg38_rmsk_LTR16E2_range=chr1:229860239-229860423	LTR16E2
hg38_rmsk_MIRb_range=chr1:229860738-229860919	MIRb
hg38_rmsk_MIR_range=chr1:229862046-229862182	MIR
hg38_rmsk_L1MB3_range=chr1:229862427-229862749	L1MB3
hg38_rmsk_AluSx_range=chr1:229862750-229863062	AluSx
hg38_rmsk_L1MB3_range=chr1:229863063-229863458	L1MB3
hg38_rmsk_MIR3_range=chr1:229863593-229863639	MIR3
hg38_rmsk_MIRb_range=chr1:229863742-229863857	MIRb
hg38_rmsk_LTR12C_range=chr1:229865276-229866822	LTR12C
hg38_rmsk_AluJr_range=chr1:229866904-229867185	AluJr
hg38_rmsk_L2b_range=chr1:229867655-229867968	L2b
hg38_rmsk_MIR_range=chr1:229868092-229868295	MIR
hg38_rmsk_Tigger2a_range=chr1:229868417-229868849	Tigger2a
hg38_rmsk_MER91B_range=chr1:229869193-229869275	MER91B
hg38_rmsk_MER5A_range=chr1:229869940-229870044	MER5A
hg38_rmsk_L2b_range=chr1:229870601-229870736	L2b
hg38_rmsk_L2b_range=chr1:229872220-229872261	L2b
hg38_rmsk_L2a_range=chr1:229873042-229873106	L2a
hg38_rmsk_MSTA_range=chr1:229873141-229873526	MSTA
hg38_rmsk_L2a_range=chr1:229873613-229875044	L2a
hg38_rmsk_L2b_range=chr1:229875261-229875348	L2b
hg38_rmsk_MIR1_Amn_range=chr1:229875957-229876019	MIR1_Amn
hg38_rmsk_AluSx_range=chr1:229877154-229877458	AluSx
hg38_rmsk_MIR_range=chr1:229878362-229878568	MIR
hg38_rmsk_MIRb_range=chr1:229879178-229879355	MIRb
hg38_rmsk_MLT1J_range=chr1:229879366-229879566	MLT1J
hg38_rmsk_MLT1J_range=chr1:229879687-229879808	MLT1J
hg38_rmsk_L1ME4a_range=chr1:229880124-229880303	L1ME4a
hg38_rmsk_AluSz6_range=chr1:229881778-229882062	AluSz6
hg38_rmsk_MIR_range=chr1:229882448-229882587	MIR
hg38_rmsk_LTR33_range=chr1:229882590-229883064	LTR33
hg38_rmsk_MIR_range=chr1:229883081-229883175	MIR
hg38_rmsk_MIR3_range=chr1:229883192-229883312	MIR3
hg38_rmsk_L3b_range=chr1:229884111-229884185	L3b
hg38_rmsk_MIRc_range=chr1:229884205-229884318	MIRc
hg38_rmsk_MER5A_range=chr1:229884353-229884426	MER5A
hg38_rmsk_L1MC5_range=chr1:229884444-229884590	L1MC5
hg38_rmsk_MIRb_range=chr1:229885041-229885198	MIRb
hg38_rmsk_Tigger4b_range=chr1:229885199-229885542	Tigger4b
hg38_rmsk_MIRb_range=chr1:229885543-229885613	MIRb
hg38_rmsk_LTR16C_range=chr1:229885676-229885856	LTR16C
hg38_rmsk_LTR16C_range=chr1:229885917-229886129	LTR16C
hg38_rmsk_LTR16C_range=chr1:229886539-229886611	LTR16C
hg38_rmsk_LTR50_range=chr1:229886828-229887081	LTR50
hg38_rmsk_LTR50_range=chr1:229887160-229887236	LTR50
hg38_rmsk_MER81_range=chr1:229887237-229887348	MER81
hg38_rmsk_LTR50_range=chr1:229887349-229887464	LTR50
hg38_rmsk_ERV3-16A3_I-int_range=chr1:229887855-229888208	ERV3-16A3_I-int
hg38_rmsk_MER58A_range=chr1:229888209-229888413	MER58A
hg38_rmsk_ERV3-16A3_I-int_range=chr1:229888414-229889357	ERV3-16A3_I-int
hg38_rmsk_ERV3-16A3_I-int_range=chr1:229889456-229889896	ERV3-16A3_I-int
hg38_rmsk_AluSx_range=chr1:229889944-229890230	AluSx
hg38_rmsk_ERV3-16A3_I-int_range=chr1:229890231-229890617	ERV3-16A3_I-int
hg38_rmsk_ERV3-16A3_I-int_range=chr1:229890593-229890725	ERV3-16A3_I-int
hg38_rmsk_L1MEc_range=chr1:229890741-229891324	L1MEc
hg38_rmsk_MER58A_range=chr1:229891418-229891600	MER58A
hg38_rmsk_L1MEc_range=chr1:229891602-229891923	L1MEc
hg38_rmsk_L1MEc_range=chr1:229891944-229892201	L1MEc
hg38_rmsk_MamRep1151_range=chr1:229892254-229892614	MamRep1151
hg38_rmsk_LTR40a_range=chr1:229892615-229893060	LTR40a
hg38_rmsk_MamRep1151_range=chr1:229893061-229893168	MamRep1151
hg38_rmsk_MIRc_range=chr1:229894651-229894864	MIRc
hg38_rmsk_L2a_range=chr1:229895222-229895593	L2a
hg38_rmsk_L2a_range=chr1:229895887-229896282	L2a
hg38_rmsk_L2_range=chr1:229896273-229896518	L2
hg38_rmsk_Charlie24_range=chr1:229896760-229896850	Charlie24
hg38_rmsk_L2c_range=chr1:229896932-229897039	L2c
hg38_rmsk_MIRc_range=chr1:229897993-229898120	MIRc
hg38_rmsk_MIR_range=chr1:229898365-229898553	MIR
hg38_rmsk_AluJr_range=chr1:229898637-229898921	AluJr
hg38_rmsk_L1M5_range=chr1:229898948-229899973	L1M5
hg38_rmsk_L1ME1_range=chr1:229901077-229901425	L1ME1
hg38_rmsk_L1ME1_range=chr1:229901471-229904171	L1ME1
hg38_rmsk_L1ME1_range=chr1:229904169-229905656	L1ME1
hg38_rmsk_L1M5_range=chr1:229905661-229907247	L1M5
hg38_rmsk_MIRb_range=chr1:229909206-229909318	MIRb
hg38_rmsk_MIRb_range=chr1:229909355-229909532	MIRb
hg38_rmsk_MIRb_range=chr1:229909661-229909820	MIRb
hg38_rmsk_MLT1B_range=chr1:229909858-229909993	MLT1B
hg38_rmsk_MLT1A0_range=chr1:229909994-229910329	MLT1A0
hg38_rmsk_MLT1B_range=chr1:229910377-229910630	MLT1B
hg38_rmsk_L2a_range=chr1:229910787-229910894	L2a
hg38_rmsk_AluSc_range=chr1:229911433-229911722	AluSc
hg38_rmsk_L2c_range=chr1:229912007-229912139	L2c
hg38_rmsk_L1ME4a_range=chr1:229913056-229913267	L1ME4a
hg38_rmsk_L1ME4a_range=chr1:229913429-229913585	L1ME4a
hg38_rmsk_L1ME3A_range=chr1:229913765-229914506	L1ME3A
hg38_rmsk_L1M5_range=chr1:229914507-229914613	L1M5
hg38_rmsk_L1MEg1_range=chr1:229914618-229915074	L1MEg1
hg38_rmsk_L1MEg_range=chr1:229915124-229915225	L1MEg
hg38_rmsk_L1MEg_range=chr1:229915326-229915978	L1MEg
hg38_rmsk_BLACKJACK_range=chr1:229916009-229916935	BLACKJACK
hg38_rmsk_AluSx_range=chr1:229916936-229917236	AluSx
hg38_rmsk_BLACKJACK_range=chr1:229917237-229917562	BLACKJACK
hg38_rmsk_AluSx1_range=chr1:229917563-229917876	AluSx1
hg38_rmsk_BLACKJACK_range=chr1:229917877-229918011	BLACKJACK
hg38_rmsk_AluYk2_range=chr1:229918012-229918322	AluYk2
hg38_rmsk_BLACKJACK_range=chr1:229918323-229919673	BLACKJACK
hg38_rmsk_AluSc5_range=chr1:229919725-229920008	AluSc5
hg38_rmsk_BLACKJACK_range=chr1:229920009-229920186	BLACKJACK
hg38_rmsk_FLAM_A_range=chr1:229920218-229920289	FLAM_A
hg38_rmsk_L2c_range=chr1:229920516-229920612	L2c
hg38_rmsk_MIR_range=chr1:229922118-229922360	MIR
hg38_rmsk_GA-rich_range=chr1:229922766-229922801	GA-rich
hg38_rmsk_AluSg_range=chr1:229923099-229923408	AluSg
hg38_rmsk_L2a_range=chr1:229924713-229924770	L2a
hg38_rmsk_A-rich_range=chr1:229925405-229925448	A-rich
hg38_rmsk_AluSg_range=chr1:229925490-229925788	AluSg
hg38_rmsk_LTR48B_range=chr1:229925823-229926344	LTR48B
hg38_rmsk_LTR104_Mam_range=chr1:229926683-229926773	LTR104_Mam
hg38_rmsk_L1MA4A_range=chr1:229926887-229927317	L1MA4A
hg38_rmsk_L1ME3G_range=chr1:229927771-229927902	L1ME3G
hg38_rmsk_MER2_range=chr1:229927918-229928226	MER2
hg38_rmsk_L1ME4a_range=chr1:229928227-229928511	L1ME4a
hg38_rmsk_MIRb_range=chr1:229928568-229928638	MIRb
hg38_rmsk_L2a_range=chr1:229928634-229929026	L2a
hg38_rmsk_MIR_range=chr1:229929105-229929256	MIR
hg38_rmsk_L1ME1_range=chr1:229929267-229930161	L1ME1
hg38_rmsk_L1ME1_range=chr1:229930197-229930641	L1ME1
hg38_rmsk_AluYf1_range=chr1:229930642-229930946	AluYf1
hg38_rmsk_L1ME1_range=chr1:229930947-229931188	L1ME1
hg38_rmsk_SVA_D_range=chr1:229931322-229932616	SVA_D
hg38_rmsk_L1ME1_range=chr1:229932650-229933984	L1ME1
hg38_rmsk_MLT1C_range=chr1:229933993-229934424	MLT1C
hg38_rmsk_L1ME1_range=chr1:229934430-229935181	L1ME1
hg38_rmsk_AluSp_range=chr1:229935182-229935404	AluSp
hg38_rmsk_L1ME1_range=chr1:229935405-229936665	L1ME1
hg38_rmsk_Tigger5b_range=chr1:229936670-229936733	Tigger5b
hg38_rmsk_AluSx_range=chr1:229936734-229937029	AluSx
hg38_rmsk_Tigger5b_range=chr1:229937030-229937069	Tigger5b
hg38_rmsk_MER47A_range=chr1:229937125-229937195	MER47A
hg38_rmsk_MER47A_range=chr1:229937165-229937219	MER47A
hg38_rmsk_L1ME1_range=chr1:229937220-229937580	L1ME1
hg38_rmsk_AluJr_range=chr1:229937587-229937778	AluJr
hg38_rmsk_L1ME1_range=chr1:229937780-229938040	L1ME1
hg38_rmsk_L1ME3_range=chr1:229938201-229938635	L1ME3
hg38_rmsk_MLT1N2_range=chr1:229938738-229938818	MLT1N2
hg38_rmsk_MER103C_range=chr1:229939013-229939153	MER103C
hg38_rmsk_AluY_range=chr1:229939154-229939466	AluY
hg38_rmsk_MER103C_range=chr1:229939467-229939493	MER103C
hg38_rmsk_Arthur1B_range=chr1:229940101-229940172	Arthur1B
hg38_rmsk_AluJb_range=chr1:229940241-229940363	AluJb
hg38_rmsk_L2a_range=chr1:229941892-229941964	L2a
hg38_rmsk_Tigger5b_range=chr1:229942212-229942254	Tigger5b
hg38_rmsk_L1ME3B_range=chr1:229942348-229942650	L1ME3B
hg38_rmsk_MIR_range=chr1:229943330-229943394	MIR
hg38_rmsk_L2c_range=chr1:229944179-229944224	L2c
hg38_rmsk_MER20_range=chr1:229945532-229945746	MER20
hg38_rmsk_AluSx1_range=chr1:229946153-229946445	AluSx1
hg38_rmsk_MIR3_range=chr1:229946763-229946864	MIR3
hg38_rmsk_MARNA_range=chr1:229947167-229947288	MARNA
hg38_rmsk_MARNA_range=chr1:229947370-229947477	MARNA
hg38_rmsk_MLT1A1_range=chr1:229947478-229947595	MLT1A1
hg38_rmsk_MLT1F2_range=chr1:229948346-229948798	MLT1F2
hg38_rmsk_L1M5_range=chr1:229948803-229949912	L1M5
hg38_rmsk_MER33_range=chr1:229949913-229950154	MER33
hg38_rmsk_L1PB3_range=chr1:229950159-229951238	L1PB3
hg38_rmsk_MER33_range=chr1:229951240-229951329	MER33
hg38_rmsk_L1M5_range=chr1:229951334-229951388	L1M5
hg38_rmsk_MLT1A1_range=chr1:229951441-229951790	MLT1A1
hg38_rmsk_MSTD_range=chr1:229951791-229952133	MSTD
hg38_rmsk_AluJr_range=chr1:229952134-229952428	AluJr
hg38_rmsk_MSTD_range=chr1:229952429-229952471	MSTD
hg38_rmsk_MLT1A1_range=chr1:229952472-229952503	MLT1A1
hg38_rmsk_L1ME3A_range=chr1:229952555-229953053	L1ME3A
hg38_rmsk_L1MEj_range=chr1:229953509-229953752	L1MEj
hg38_rmsk_A-rich_range=chr1:229953832-229953873	A-rich
hg38_rmsk_A-rich_range=chr1:229954010-229954062	A-rich
hg38_rmsk_GA-rich_range=chr1:229954417-229954457	GA-rich
hg38_rmsk_L1PB1_range=chr1:229954647-229958782	L1PB1
hg38_rmsk_L1MD_range=chr1:229958859-229959672	L1MD
hg38_rmsk_AluJo_range=chr1:229959673-229959982	AluJo
hg38_rmsk_L1MD_range=chr1:229959983-229960252	L1MD
hg38_rmsk_MER2_range=chr1:229960253-229960535	MER2
hg38_rmsk_MER2B_range=chr1:229960845-229961106	MER2B
hg38_rmsk_MIR_range=chr1:229961239-229961435	MIR
hg38_rmsk_MER96_range=chr1:229961510-229961580	MER96
hg38_rmsk_LTR78_range=chr1:229961887-229962052	LTR78
hg38_rmsk_GA-rich_range=chr1:229962168-229962231	GA-rich
hg38_rmsk_LTR78_range=chr1:229962498-229963036	LTR78
hg38_rmsk_L2c_range=chr1:229963515-229963701	L2c
hg38_rmsk_L2a_range=chr1:229963890-229963983	L2a
hg38_rmsk_L2b_range=chr1:229964018-229964194	L2b
hg38_rmsk_HAL1_range=chr1:229964727-229965007	HAL1
hg38_rmsk_HAL1_range=chr1:229965014-229965507	HAL1
hg38_rmsk_HAL1_range=chr1:229965522-229965845	HAL1
hg38_rmsk_MLT1D_range=chr1:229965899-229966399	MLT1D
hg38_rmsk_L1ME1_range=chr1:229966417-229968032	L1ME1
hg38_rmsk_L1MA10_range=chr1:229968146-229968197	L1MA10
hg38_rmsk_AluSc8_range=chr1:229968245-229968434	AluSc8
hg38_rmsk_L1ME1_range=chr1:229968441-229969248	L1ME1
hg38_rmsk_MIRc_range=chr1:229969441-229969533	MIRc
hg38_rmsk_L1MB3_range=chr1:229969535-229970617	L1MB3
hg38_rmsk_MIRb_range=chr1:229970620-229970794	MIRb
hg38_rmsk_AluJr_range=chr1:229974282-229974399	AluJr
hg38_rmsk_L2c_range=chr1:229974400-229974576	L2c
hg38_rmsk_L2a_range=chr1:229975015-229975632	L2a
hg38_rmsk_L2-1_AMi_range=chr1:229975633-229975817	L2-1_AMi
hg38_rmsk_L2a_range=chr1:229975824-229975953	L2a
hg38_rmsk_MLT1J_range=chr1:229976086-229976134	MLT1J
hg38_rmsk_L1ME4c_range=chr1:229976637-229976811	L1ME4c
hg38_rmsk_MLT1J_range=chr1:229976849-229976946	MLT1J
hg38_rmsk_L2a_range=chr1:229976953-229977064	L2a
hg38_rmsk_L1ME1_range=chr1:229977330-229978046	L1ME1
hg38_rmsk_L1MC2_range=chr1:229978053-229980542	L1MC2
hg38_rmsk_L1MC2_range=chr1:229980541-229980593	L1MC2
hg38_rmsk_MIR3_range=chr1:229980642-229980758	MIR3
hg38_rmsk_MIR3_range=chr1:229981139-229981184	MIR3
hg38_rmsk_LTR16A_range=chr1:229981883-229982337	LTR16A
hg38_rmsk_MSTB1_range=chr1:229982497-229982876	MSTB1
hg38_rmsk_MER2_range=chr1:229983713-229984058	MER2
hg38_rmsk_Arthur1B_range=chr1:229984985-229985107	Arthur1B
hg38_rmsk_MER91A_range=chr1:229985349-229985408	MER91A
hg38_rmsk_L2c_range=chr1:229985453-229985569	L2c
hg38_rmsk_L2a_range=chr1:229986789-229986929	L2a
hg38_rmsk_L2c_range=chr1:229986935-229986988	L2c
hg38_rmsk_OldhAT1_range=chr1:229987869-229987935	OldhAT1
hg38_rmsk_MIR_range=chr1:229988490-229988689	MIR
hg38_rmsk_AluSg_range=chr1:229989308-229989599	AluSg
hg38_rmsk_MER3_range=chr1:229989792-229989954	MER3
hg38_rmsk_AluJr_range=chr1:229989957-229990252	AluJr
hg38_rmsk_AluJr_range=chr1:229990256-229990544	AluJr
hg38_rmsk_MER3_range=chr1:229990556-229990610	MER3
hg38_rmsk_MLT1F_range=chr1:229991693-229992178	MLT1F
hg38_rmsk_L1ME3G_range=chr1:229992220-229992491	L1ME3G
hg38_rmsk_L1MB7_range=chr1:229992577-229992684	L1MB7
hg38_rmsk_L1MC5a_range=chr1:229992700-229993032	L1MC5a
hg38_rmsk_FLAM_A_range=chr1:229993130-229993253	FLAM_A
hg38_rmsk_SVA_E_range=chr1:229993192-229993267	SVA_E
hg38_rmsk_L3_range=chr1:229994307-229994436	L3
hg38_rmsk_MER5A_range=chr1:229994529-229994657	MER5A
hg38_rmsk_MIRc_range=chr1:229995117-229995171	MIRc
hg38_rmsk_MSTB_range=chr1:229995245-229995657	MSTB
hg38_rmsk_MSTB_range=chr1:229995729-229995890	MSTB
hg38_rmsk_MIRb_range=chr1:229995960-229996039	MIRb
hg38_rmsk_L1MC_range=chr1:229996058-229996122	L1MC
hg38_rmsk_MLT1E2_range=chr1:229996138-229996577	MLT1E2
hg38_rmsk_MLT1A0_range=chr1:229996578-229996792	MLT1A0
hg38_rmsk_AluSc8_range=chr1:229996793-229997080	AluSc8
hg38_rmsk_MLT1A0_range=chr1:229997081-229997234	MLT1A0
hg38_rmsk_MLT1E2_range=chr1:229997235-229997398	MLT1E2
hg38_rmsk_L1ME4b_range=chr1:229997415-229997594	L1ME4b
hg38_rmsk_AluSz6_range=chr1:229997603-229997912	AluSz6
hg38_rmsk_L1ME4b_range=chr1:229997964-229998070	L1ME4b
hg38_rmsk_MIR_range=chr1:229998105-229998198	MIR
hg38_rmsk_MIRb_range=chr1:229998204-229998356	MIRb
hg38_rmsk_AluJo_range=chr1:229998580-229998730	AluJo
hg38_rmsk_AluJr_range=chr1:230000233-230000525	AluJr
hg38_rmsk_MIR_range=chr1:230000979-230001067	MIR
hg38_rmsk_MIR_range=chr1:230001043-230001193	MIR
hg38_rmsk_MLT1B_range=chr1:230001243-230001648	MLT1B
hg38_rmsk_MIR_range=chr1:230001650-230001776	MIR
hg38_rmsk_MIRb_range=chr1:230002098-230002233	MIRb
hg38_rmsk_L2c_range=chr1:230003561-230003638	L2c
hg38_rmsk_AluSc_range=chr1:230004320-230004626	AluSc
hg38_rmsk_L1PB1_range=chr1:230005538-230005894	L1PB1
hg38_rmsk_MLT1C_range=chr1:230006282-230006731	MLT1C
hg38_rmsk_MamRep1879_range=chr1:230007484-230007599	MamRep1879
hg38_rmsk_L1PA17_range=chr1:230007647-230008287	L1PA17
hg38_rmsk_MLT1A0_range=chr1:230008446-230008795	MLT1A0
hg38_rmsk_AluJo_range=chr1:230008870-230009196	AluJo
hg38_rmsk_MIRb_range=chr1:230009474-230009579	MIRb
hg38_rmsk_LTR16E1_range=chr1:230009695-230010157	LTR16E1
hg38_rmsk_L1ME4b_range=chr1:230010246-230011072	L1ME4b
hg38_rmsk_MER5A_range=chr1:230011139-230011156	MER5A
hg38_rmsk_MER5B_range=chr1:230011157-230011292	MER5B
hg38_rmsk_LTR26E_range=chr1:230012501-230013046	LTR26E
hg38_rmsk_L2a_range=chr1:230013526-230013743	L2a
hg38_rmsk_L1MEd_range=chr1:230013776-230014298	L1MEd
hg38_rmsk_Tigger17c_range=chr1:230014308-230014487	Tigger17c
hg38_rmsk_Tigger3c_range=chr1:230014493-230014599	Tigger3c
hg38_rmsk_Tigger3_range=chr1:230014602-230015109	Tigger3
hg38_rmsk_AluSx1_range=chr1:230015110-230015420	AluSx1
hg38_rmsk_Tigger3_range=chr1:230015421-230016078	Tigger3
hg38_rmsk_Tigger17a_range=chr1:230016098-230016547	Tigger17a
hg38_rmsk_L1MEd_range=chr1:230016556-230016719	L1MEd
hg38_rmsk_AluJo_range=chr1:230016815-230017119	AluJo
hg38_rmsk_L1PA14_range=chr1:230017165-230018263	L1PA14
hg38_rmsk_LTR7_range=chr1:230018264-230018664	LTR7
hg38_rmsk_L1PA14_range=chr1:230018665-230018961	L1PA14
hg38_rmsk_L1MA5A_range=chr1:230018962-230019109	L1MA5A
hg38_rmsk_L1MA5A_range=chr1:230019110-230019214	L1MA5A
hg38_rmsk_L2c_range=chr1:230019340-230019448	L2c
hg38_rmsk_L2b_range=chr1:230019731-230019806	L2b
hg38_rmsk_LTR16D_range=chr1:230019849-230019982	LTR16D
hg38_rmsk_LTR16D_range=chr1:230020144-230020402	LTR16D
hg38_rmsk_L2b_range=chr1:230020479-230020656	L2b
hg38_rmsk_AluSg_range=chr1:230021530-230021821	AluSg
hg38_rmsk_MSTB2_range=chr1:230021836-230021890	MSTB2
hg38_rmsk_L2b_range=chr1:230022232-230022291	L2b
hg38_rmsk_GA-rich_range=chr1:230022379-230022409	GA-rich
hg38_rmsk_MLT1A0_range=chr1:230023869-230024150	MLT1A0
hg38_rmsk_MSTB_range=chr1:230024151-230024583	MSTB
hg38_rmsk_MLT1A0_range=chr1:230024584-230024646	MLT1A0
hg38_rmsk_MIR3_range=chr1:230024723-230024846	MIR3
hg38_rmsk_MLT2B1_range=chr1:230026253-230026377	MLT2B1
hg38_rmsk_MER50_range=chr1:230026378-230027050	MER50
hg38_rmsk_MLT2B1_range=chr1:230027051-230027426	MLT2B1
hg38_rmsk_AluJo_range=chr1:230028534-230028778	AluJo
hg38_rmsk_AluYc_range=chr1:230028779-230028894	AluYc
hg38_rmsk_AluJo_range=chr1:230028895-230028954	AluJo
hg38_rmsk_MER61A_range=chr1:230029211-230029549	MER61A
hg38_rmsk_MER117_range=chr1:230029945-230030038	MER117
hg38_rmsk_L1MEg_range=chr1:230030149-230030252	L1MEg
hg38_rmsk_LTR54B_range=chr1:230030253-230030723	LTR54B
hg38_rmsk_L1MEg_range=chr1:230030724-230030754	L1MEg
hg38_rmsk_MIR_range=chr1:230031378-230031429	MIR
hg38_rmsk_AluJo_range=chr1:230031430-230031796	AluJo
hg38_rmsk_MIR_range=chr1:230031797-230031965	MIR
hg38_rmsk_L2c_range=chr1:230032207-230032335	L2c
hg38_rmsk_MER77_range=chr1:230032373-230032548	MER77
hg38_rmsk_MIR_range=chr1:230032599-230032816	MIR
hg38_rmsk_MIRb_range=chr1:230032857-230033011	MIRb
hg38_rmsk_L1ME4a_range=chr1:230033336-230033438	L1ME4a
hg38_rmsk_AluSg_range=chr1:230033439-230033741	AluSg
hg38_rmsk_L1ME4a_range=chr1:230033742-230034070	L1ME4a
hg38_rmsk_A-rich_range=chr1:230034074-230034136	A-rich
hg38_rmsk_AluSx3_range=chr1:230034441-230034557	AluSx3
hg38_rmsk_L1MB3_range=chr1:230034941-230035013	L1MB3
hg38_rmsk_L1M4_range=chr1:230035019-230036059	L1M4
hg38_rmsk_AluSx_range=chr1:230036060-230036366	AluSx
hg38_rmsk_L1M4_range=chr1:230036367-230036523	L1M4
hg38_rmsk_L1M4_range=chr1:230036530-230036648	L1M4
hg38_rmsk_LTR39_range=chr1:230036649-230037440	LTR39
hg38_rmsk_L1M4_range=chr1:230037441-230037500	L1M4
hg38_rmsk_MER47A_range=chr1:230037501-230037863	MER47A
hg38_rmsk_L1M4_range=chr1:230037864-230037921	L1M4
hg38_rmsk_L1M5_range=chr1:230037919-230038090	L1M5
hg38_rmsk_Alu_range=chr1:230038099-230038133	Alu
hg38_rmsk_L1M5_range=chr1:230038465-230039195	L1M5
hg38_rmsk_AluJr4_range=chr1:230039259-230039538	AluJr4
hg38_rmsk_L1M5_range=chr1:230039539-230039916	L1M5
hg38_rmsk_L1MC3_range=chr1:230040009-230040173	L1MC3
hg38_rmsk_AluSz6_range=chr1:230040174-230040466	AluSz6
hg38_rmsk_L1MC3_range=chr1:230040467-230040882	L1MC3
hg38_rmsk_L1MEc_range=chr1:230040877-230041242	L1MEc
hg38_rmsk_AluSx_range=chr1:230041243-230041539	AluSx
hg38_rmsk_L1MEc_range=chr1:230041540-230043493	L1MEc
hg38_rmsk_AluSx_range=chr1:230044131-230044267	AluSx
hg38_rmsk_AluSp_range=chr1:230044271-230044578	AluSp
hg38_rmsk_MER91A_range=chr1:230044927-230045077	MER91A
hg38_rmsk_AluY_range=chr1:230045684-230045972	AluY
hg38_rmsk_MER103C_range=chr1:230046034-230046308	MER103C
hg38_rmsk_MSTB1_range=chr1:230046988-230047385	MSTB1
hg38_rmsk_GA-rich_range=chr1:230047450-230047509	GA-rich
hg38_rmsk_L2c_range=chr1:230047658-230047760	L2c
hg38_rmsk_MER74A_range=chr1:230048109-230048648	MER74A
hg38_rmsk_MER81_range=chr1:230049139-230049250	MER81
hg38_rmsk_MLT1N2_range=chr1:230049301-230049420	MLT1N2
hg38_rmsk_MamRTE1_range=chr1:230049924-230050055	MamRTE1
hg38_rmsk_MIRc_range=chr1:230050179-230050312	MIRc
hg38_rmsk_AluJb_range=chr1:230050436-230050740	AluJb
hg38_rmsk_MLT1B_range=chr1:230051972-230052302	MLT1B
hg38_rmsk_L2a_range=chr1:230052306-230052836	L2a
hg38_rmsk_Tigger2a_range=chr1:230052944-230053344	Tigger2a
hg38_rmsk_L2a_range=chr1:230053414-230053455	L2a
hg38_rmsk_AluSp_range=chr1:230053456-230053768	AluSp
hg38_rmsk_AluSx_range=chr1:230053772-230054072	AluSx
hg38_rmsk_L2a_range=chr1:230054073-230054165	L2a
hg38_rmsk_L2a_range=chr1:230055405-230055515	L2a
hg38_rmsk_L1MC4_range=chr1:230056477-230056800	L1MC4
hg38_rmsk_MER5A_range=chr1:230057211-230057285	MER5A
hg38_rmsk_MIRc_range=chr1:230057512-230057718	MIRc
hg38_rmsk_MIR_range=chr1:230058511-230058672	MIR
hg38_rmsk_L1MC4a_range=chr1:230059685-230061192	L1MC4a
hg38_rmsk_L1MC4a_range=chr1:230061226-230061841	L1MC4a
hg38_rmsk_L1MC4a_range=chr1:230061900-230062043	L1MC4a
hg38_rmsk_L1MC4a_range=chr1:230062056-230062349	L1MC4a
hg38_rmsk_L1MB3_range=chr1:230062353-230063030	L1MB3
hg38_rmsk_AluSx4_range=chr1:230063031-230063325	AluSx4
hg38_rmsk_L1MB3_range=chr1:230063326-230063408	L1MB3
hg38_rmsk_LTR33C_range=chr1:230063439-230063708	LTR33C
hg38_rmsk_L1MC4_range=chr1:230063736-230064541	L1MC4
hg38_rmsk_AluSx1_range=chr1:230064542-230064811	AluSx1
hg38_rmsk_L1MC4_range=chr1:230064812-230065917	L1MC4
hg38_rmsk_L1MC4_range=chr1:230066027-230066131	L1MC4
hg38_rmsk_MIRb_range=chr1:230070907-230071051	MIRb
hg38_rmsk_MamRep38_range=chr1:230072638-230072843	MamRep38
hg38_rmsk_UCON55_range=chr1:230073030-230073151	UCON55
hg38_rmsk_MER20_range=chr1:230074061-230074098	MER20
hg38_rmsk_AluJr4_range=chr1:230074099-230074377	AluJr4
hg38_rmsk_MER20_range=chr1:230074378-230074575	MER20
hg38_rmsk_MIR_range=chr1:230074784-230074879	MIR
hg38_rmsk_AluSx1_range=chr1:230075116-230075419	AluSx1
hg38_rmsk_L2a_range=chr1:230075558-230075876	L2a
hg38_rmsk_Kanga1b_range=chr1:230077391-230078120	Kanga1b
hg38_rmsk_L1MC5a_range=chr1:230078278-230078399	L1MC5a
hg38_rmsk_FRAM_range=chr1:230078803-230078972	FRAM
hg38_rmsk_MIR_range=chr1:230080666-230080885	MIR
hg38_rmsk_MIR_range=chr1:230081808-230081895	MIR
hg38_rmsk_L2b_range=chr1:230084302-230084502	L2b
hg38_rmsk_LTR32_range=chr1:230085176-230085618	LTR32
hg38_rmsk_MIRb_range=chr1:230086833-230087055	MIRb
hg38_rmsk_MER5B_range=chr1:230087496-230087637	MER5B
hg38_rmsk_L1MB2_range=chr1:230088110-230088432	L1MB2
hg38_rmsk_L1MB5_range=chr1:230088437-230088536	L1MB5
hg38_rmsk_AluY_range=chr1:230088537-230088836	AluY
hg38_rmsk_L1MB5_range=chr1:230088837-230089079	L1MB5
hg38_rmsk_L1MB2_range=chr1:230089093-230089139	L1MB2
hg38_rmsk_AluSz_range=chr1:230089140-230089448	AluSz
hg38_rmsk_L1MB2_range=chr1:230089449-230090132	L1MB2
hg38_rmsk_GA-rich_range=chr1:230090522-230090560	GA-rich
hg38_rmsk_AluSc8_range=chr1:230091061-230091373	AluSc8
hg38_rmsk_LTR50_range=chr1:230091569-230091741	LTR50
hg38_rmsk_LTR50_range=chr1:230091825-230092076	LTR50
hg38_rmsk_AluSx_range=chr1:230092415-230092643	AluSx
hg38_rmsk_MIRb_range=chr1:230092942-230093051	MIRb
hg38_rmsk_L4_C_Mam_range=chr1:230093148-230093489	L4_C_Mam
hg38_rmsk_MIRc_range=chr1:230093596-230093634	MIRc
hg38_rmsk_Tigger3a_range=chr1:230093635-230093934	Tigger3a
hg38_rmsk_MIRc_range=chr1:230093935-230094005	MIRc
hg38_rmsk_AluJr4_range=chr1:230094017-230094163	AluJr4
hg38_rmsk_AluJr4_range=chr1:230094191-230094310	AluJr4
hg38_rmsk_AluSq_range=chr1:230094343-230094653	AluSq
hg38_rmsk_MIR_range=chr1:230095261-230095506	MIR
hg38_rmsk_MLT1H_range=chr1:230095660-230095847	MLT1H
hg38_rmsk_L3_range=chr1:230096824-230096878	L3
hg38_rmsk_L1MB3_range=chr1:230097258-230097712	L1MB3
hg38_rmsk_LTR47A_range=chr1:230098415-230098841	LTR47A
hg38_rmsk_L2a_range=chr1:230099965-230100099	L2a
hg38_rmsk_AluSx1_range=chr1:230100311-230100624	AluSx1
hg38_rmsk_MIRb_range=chr1:230100627-230100783	MIRb
hg38_rmsk_Tigger3a_range=chr1:230100892-230101199	Tigger3a
hg38_rmsk_L2b_range=chr1:230102220-230102299	L2b
hg38_rmsk_MER104_range=chr1:230105375-230105551	MER104
hg38_rmsk_MIRc_range=chr1:230105765-230105907	MIRc
hg38_rmsk_MIR_range=chr1:230106883-230107006	MIR
hg38_rmsk_AluJo_range=chr1:230107289-230107587	AluJo
hg38_rmsk_Tigger5b_range=chr1:230108291-230108362	Tigger5b
hg38_rmsk_Tigger5b_range=chr1:230108363-230108441	Tigger5b
hg38_rmsk_Tigger5b_range=chr1:230108433-230108511	Tigger5b
hg38_rmsk_MER47B_range=chr1:230108549-230108978	MER47B
hg38_rmsk_AluSq2_range=chr1:230109546-230109848	AluSq2
hg38_rmsk_MIR_range=chr1:230110436-230110604	MIR
hg38_rmsk_MLT1O_range=chr1:230111948-230112197	MLT1O
hg38_rmsk_G-rich_range=chr1:230112656-230112706	G-rich
hg38_rmsk_MIR3_range=chr1:230113848-230113895	MIR3
hg38_rmsk_L1MC1_range=chr1:230114808-230115006	L1MC1
hg38_rmsk_AluSg4_range=chr1:230115007-230115282	AluSg4
hg38_rmsk_L1MC1_range=chr1:230115283-230115329	L1MC1
hg38_rmsk_Tigger1_range=chr1:230115330-230116233	Tigger1
hg38_rmsk_AluSc5_range=chr1:230116234-230116527	AluSc5
hg38_rmsk_Tigger1_range=chr1:230116528-230117920	Tigger1
hg38_rmsk_L1MC1_range=chr1:230117921-230118443	L1MC1
hg38_rmsk_L2c_range=chr1:230118746-230118798	L2c
hg38_rmsk_L1MC5_range=chr1:230118827-230120024	L1MC5
hg38_rmsk_MIR_range=chr1:230121673-230121861	MIR
hg38_rmsk_FLAM_A_range=chr1:230121952-230122057	FLAM_A
hg38_rmsk_MARNA_range=chr1:230123104-230123431	MARNA
hg38_rmsk_AluSc_range=chr1:230127384-230127672	AluSc
hg38_rmsk_AluJr_range=chr1:230129324-230129618	AluJr
hg38_rmsk_L1PA16_range=chr1:230129708-230129781	L1PA16
hg38_rmsk_L3_range=chr1:230130025-230130272	L3
hg38_rmsk_MIR_range=chr1:230130343-230130394	MIR
hg38_rmsk_LTR39_range=chr1:230130950-230131688	LTR39
hg38_rmsk_LTR3B__range=chr1:230131738-230132209	LTR3B_
hg38_rmsk_L1M5_range=chr1:230133179-230133351	L1M5
hg38_rmsk_AluSx1_range=chr1:230133439-230133753	AluSx1
hg38_rmsk_AluY_range=chr1:230134113-230134406	AluY
hg38_rmsk_MIRc_range=chr1:230134831-230135011	MIRc
hg38_rmsk_Kanga1c_range=chr1:230135088-230135182	Kanga1c
hg38_rmsk_MIRb_range=chr1:230135617-230135709	MIRb
hg38_rmsk_AluJo_range=chr1:230135710-230135992	AluJo
hg38_rmsk_MIRb_range=chr1:230135993-230136134	MIRb
hg38_rmsk_MER41B_range=chr1:230138119-230138239	MER41B
hg38_rmsk_AluSx_range=chr1:230138240-230138554	AluSx
hg38_rmsk_MER41B_range=chr1:230138555-230139059	MER41B
hg38_rmsk_L1MB2_range=chr1:230141317-230141777	L1MB2
hg38_rmsk_AluJr_range=chr1:230141783-230142092	AluJr
hg38_rmsk_MIR_range=chr1:230142427-230142623	MIR
hg38_rmsk_MIR3_range=chr1:230143170-230143281	MIR3
hg38_rmsk_MER94_range=chr1:230144224-230144330	MER94
hg38_rmsk_AluJo_range=chr1:230148580-230148886	AluJo
hg38_rmsk_AluJb_range=chr1:230148902-230149180	AluJb
hg38_rmsk_MER41A_range=chr1:230151683-230152232	MER41A
hg38_rmsk_MER112_range=chr1:230152376-230152642	MER112
hg38_rmsk_MIR1_Amn_range=chr1:230152927-230153044	MIR1_Amn
hg38_rmsk_FRAM_range=chr1:230153063-230153227	FRAM
hg38_rmsk_A-rich_range=chr1:230153240-230153275	A-rich
hg38_rmsk_MLT1B_range=chr1:230154506-230154866	MLT1B
hg38_rmsk_Arthur1C_range=chr1:230155616-230155720	Arthur1C
hg38_rmsk_MIRb_range=chr1:230157106-230157251	MIRb
hg38_rmsk_L1ME1_range=chr1:230157282-230158005	L1ME1
hg38_rmsk_MIRc_range=chr1:230160297-230160362	MIRc
hg38_rmsk_AluSx1_range=chr1:230160469-230160723	AluSx1
hg38_rmsk_L4_B_Mam_range=chr1:230160902-230161040	L4_B_Mam
hg38_rmsk_MLT1H2_range=chr1:230161049-230161442	MLT1H2
hg38_rmsk_MIRb_range=chr1:230161619-230161778	MIRb
hg38_rmsk_MIR_range=chr1:230163497-230163572	MIR
hg38_rmsk_MIRb_range=chr1:230163928-230164185	MIRb
hg38_rmsk_AluSc8_range=chr1:230164535-230164829	AluSc8
hg38_rmsk_L1ME4c_range=chr1:230165177-230165587	L1ME4c
hg38_rmsk_Tigger20a_range=chr1:230166223-230166375	Tigger20a
hg38_rmsk_AluJo_range=chr1:230167161-230167445	AluJo
hg38_rmsk_L1MC3_range=chr1:230168695-230169120	L1MC3
hg38_rmsk_MIRb_range=chr1:230169311-230169398	MIRb
hg38_rmsk_MER5B_range=chr1:230169943-230170037	MER5B
hg38_rmsk_MSTB_range=chr1:230170561-230170965	MSTB
hg38_rmsk_MLT1F1_range=chr1:230171997-230172507	MLT1F1
hg38_rmsk_MIRc_range=chr1:230174163-230174254	MIRc
hg38_rmsk_MIR_range=chr1:230175394-230175499	MIR
hg38_rmsk_MIRb_range=chr1:230175920-230176056	MIRb
hg38_rmsk_ORSL-2b_range=chr1:230176540-230176884	ORSL-2b
hg38_rmsk_Charlie9_range=chr1:230178467-230178558	Charlie9
hg38_rmsk_L1MC1_range=chr1:230178587-230179930	L1MC1
hg38_rmsk_AluSx1_range=chr1:230179931-230180217	AluSx1
hg38_rmsk_L1MC1_range=chr1:230180218-230180296	L1MC1
hg38_rmsk_L1MC1_range=chr1:230180323-230181558	L1MC1
hg38_rmsk_AluSx_range=chr1:230181559-230181689	AluSx
hg38_rmsk_L1MC1_range=chr1:230181690-230183695	L1MC1
hg38_rmsk_AluSx_range=chr1:230183696-230183994	AluSx
hg38_rmsk_L1MC1_range=chr1:230183995-230184191	L1MC1
hg38_rmsk_AluY_range=chr1:230184192-230184488	AluY
hg38_rmsk_L1MC1_range=chr1:230184489-230185273	L1MC1
hg38_rmsk_L1MC1_range=chr1:230185322-230186131	L1MC1
hg38_rmsk_Charlie7a_range=chr1:230187203-230187339	Charlie7a
hg38_rmsk_LTR1E_range=chr1:230187340-230188107	LTR1E
hg38_rmsk_Charlie7a_range=chr1:230188108-230188222	Charlie7a
hg38_rmsk_MIR3_range=chr1:230188402-230188534	MIR3
hg38_rmsk_L1MB3_range=chr1:230189634-230189973	L1MB3
hg38_rmsk_L1ME4b_range=chr1:230190895-230191023	L1ME4b
hg38_rmsk_L3_range=chr1:230191110-230191366	L3
hg38_rmsk_CR1-3_Croc_range=chr1:230191389-230191458	CR1-3_Croc
hg38_rmsk_AluJo_range=chr1:230191510-230191808	AluJo
hg38_rmsk_MIRc_range=chr1:230192194-230192319	MIRc
hg38_rmsk_Tigger16a_range=chr1:230193704-230193817	Tigger16a
hg38_rmsk_L3_range=chr1:230194962-230195142	L3
hg38_rmsk_GA-rich_range=chr1:230195432-230195468	GA-rich
hg38_rmsk_MIRb_range=chr1:230197630-230197716	MIRb
hg38_rmsk_MER112_range=chr1:230199423-230199642	MER112
hg38_rmsk_L2b_range=chr1:230199875-230200050	L2b
hg38_rmsk_AluSx3_range=chr1:230200051-230200362	AluSx3
hg38_rmsk_L2b_range=chr1:230200363-230200418	L2b
hg38_rmsk_MER126_range=chr1:230201335-230201425	MER126
hg38_rmsk_MIRc_range=chr1:230201440-230201502	MIRc
hg38_rmsk_L2a_range=chr1:230201671-230201961	L2a
hg38_rmsk_AluJr4_range=chr1:230203827-230204134	AluJr4
hg38_rmsk_AluSx1_range=chr1:230204181-230204464	AluSx1
hg38_rmsk_MIR_range=chr1:230205795-230205958	MIR
hg38_rmsk_MIRb_range=chr1:230206753-230206827	MIRb
hg38_rmsk_L2a_range=chr1:230206923-230207069	L2a
hg38_rmsk_L2a_range=chr1:230207114-230207158	L2a
hg38_rmsk_MIRb_range=chr1:230207153-230207200	MIRb
hg38_rmsk_AluJr_range=chr1:230207594-230207880	AluJr
hg38_rmsk_L1MA4_range=chr1:230207913-230208043	L1MA4
hg38_rmsk_L2_range=chr1:230208189-230208643	L2
hg38_rmsk_MER20B_range=chr1:230208803-230208983	MER20B
hg38_rmsk_MLT1B_range=chr1:230209231-230209559	MLT1B
hg38_rmsk_AluJo_range=chr1:230209560-230209838	AluJo
hg38_rmsk_MLT1B_range=chr1:230209839-230209892	MLT1B
hg38_rmsk_AluJr_range=chr1:230211513-230211785	AluJr
hg38_rmsk_MIR1_Amn_range=chr1:230213053-230213077	MIR1_Amn
hg38_rmsk_L2c_range=chr1:230213172-230213261	L2c
hg38_rmsk_L1MEg_range=chr1:230213351-230214115	L1MEg
hg38_rmsk_AluSq_range=chr1:230214116-230214410	AluSq
hg38_rmsk_L1MEg_range=chr1:230214411-230214952	L1MEg
hg38_rmsk_L1MEg_range=chr1:230214951-230215538	L1MEg
hg38_rmsk_MIRc_range=chr1:230215719-230215807	MIRc
hg38_rmsk_AluJr4_range=chr1:230216468-230216727	AluJr4
hg38_rmsk_L2a_range=chr1:230217001-230217543	L2a
hg38_rmsk_MLT1A1_range=chr1:230217544-230217942	MLT1A1
hg38_rmsk_L2a_range=chr1:230217943-230218317	L2a
hg38_rmsk_MIR_range=chr1:230218318-230218561	MIR
hg38_rmsk_L2a_range=chr1:230218562-230218720	L2a
hg38_rmsk_MER1B_range=chr1:230218792-230219129	MER1B
hg38_rmsk_MER46C_range=chr1:230220105-230220325	MER46C
hg38_rmsk_L1M5_range=chr1:230221553-230221900	L1M5
hg38_rmsk_AluY_range=chr1:230222025-230222285	AluY
hg38_rmsk_MIRb_range=chr1:230222721-230222934	MIRb
hg38_rmsk_FLAM_A_range=chr1:230223192-230223250	FLAM_A
hg38_rmsk_L1M5_range=chr1:230223261-230223424	L1M5
hg38_rmsk_AluSx1_range=chr1:230223455-230223770	AluSx1
hg38_rmsk_MER5A_range=chr1:230225817-230226006	MER5A
hg38_rmsk_L1ME3Cz_range=chr1:230226855-230228530	L1ME3Cz
hg38_rmsk_L1M5_range=chr1:230228630-230228895	L1M5
hg38_rmsk_L1ME3Cz_range=chr1:230229117-230230105	L1ME3Cz
hg38_rmsk_MamRep605_range=chr1:230230135-230230408	MamRep605
hg38_rmsk_MamRep605_range=chr1:230231023-230231185	MamRep605
hg38_rmsk_MIRc_range=chr1:230231203-230231323	MIRc
hg38_rmsk_AluSg_range=chr1:230233333-230233627	AluSg
hg38_rmsk_LTR48_range=chr1:230233673-230234414	LTR48
hg38_rmsk_AluJr_range=chr1:230234932-230235237	AluJr
hg38_rmsk_MamSINE1_range=chr1:230237536-230237650	MamSINE1
hg38_rmsk_MER5B_range=chr1:230238307-230238477	MER5B
hg38_rmsk_MIR3_range=chr1:230238483-230238578	MIR3
hg38_rmsk_L1MEf_range=chr1:230238595-230239254	L1MEf
hg38_rmsk_MLT2A2_range=chr1:230239255-230239645	MLT2A2
hg38_rmsk_L1MEf_range=chr1:230239646-230240311	L1MEf
hg38_rmsk_AluSx4_range=chr1:230240312-230240597	AluSx4
hg38_rmsk_L1MEf_range=chr1:230240598-230241368	L1MEf
hg38_rmsk_AluSq_range=chr1:230241432-230241746	AluSq
hg38_rmsk_L1MEf_range=chr1:230241839-230242331	L1MEf
hg38_rmsk_MamSINE1_range=chr1:230242369-230242471	MamSINE1
hg38_rmsk_AluJb_range=chr1:230242523-230242701	AluJb
hg38_rmsk_MIR_range=chr1:230243756-230243794	MIR
hg38_rmsk_MIRb_range=chr1:230244294-230244423	MIRb
hg38_rmsk_AluSp_range=chr1:230245182-230245494	AluSp
hg38_rmsk_Charlie1b_range=chr1:230246815-230246864	Charlie1b
hg38_rmsk_AluJo_range=chr1:230246957-230247213	AluJo
hg38_rmsk_MIRc_range=chr1:230247315-230247432	MIRc
hg38_rmsk_MIR_range=chr1:230250111-230250196	MIR
hg38_rmsk_AluSx_range=chr1:230252841-230253147	AluSx
hg38_rmsk_L1MA5A_range=chr1:230253549-230253946	L1MA5A
hg38_rmsk_L1MA5A_range=chr1:230253954-230254005	L1MA5A
hg38_rmsk_L1MD2_range=chr1:230255426-230255780	L1MD2
hg38_rmsk_MSTD_range=chr1:230255863-230256156	MSTD
hg38_rmsk_AluSx1_range=chr1:230256157-230256461	AluSx1
hg38_rmsk_MSTD_range=chr1:230256462-230256541	MSTD
hg38_rmsk_L2a_range=chr1:230256713-230257367	L2a
hg38_rmsk_Tigger3a_range=chr1:230257368-230257689	Tigger3a
hg38_rmsk_L2a_range=chr1:230257690-230257898	L2a
hg38_rmsk_AluSx_range=chr1:230257923-230258214	AluSx
hg38_rmsk_AluSp_range=chr1:230258225-230258524	AluSp
hg38_rmsk_MIR3_range=chr1:230259043-230259143	MIR3
hg38_rmsk_Tigger4_range=chr1:230259167-230259424	Tigger4
hg38_rmsk_LTR8A_range=chr1:230259425-230260096	LTR8A
hg38_rmsk_Tigger4_range=chr1:230260097-230260167	Tigger4
hg38_rmsk_A-rich_range=chr1:230260318-230260356	A-rich
hg38_rmsk_MIR3_range=chr1:230260518-230260610	MIR3
hg38_rmsk_L1ME4c_range=chr1:230260913-230261239	L1ME4c
hg38_rmsk_AluSc_range=chr1:230261729-230262020	AluSc
hg38_rmsk_MIRb_range=chr1:230264565-230264783	MIRb
hg38_rmsk_AluSq2_range=chr1:230265911-230266224	AluSq2
hg38_rmsk_L2c_range=chr1:230267251-230267333	L2c
hg38_rmsk_MamRep434_range=chr1:230268238-230268327	MamRep434
hg38_rmsk_AluYg6_range=chr1:230269140-230269188	AluYg6
hg38_rmsk_AluSz_range=chr1:230269189-230269485	AluSz
hg38_rmsk_MER5B_range=chr1:230269488-230269602	MER5B
hg38_rmsk_AluJr_range=chr1:230269613-230269901	AluJr
hg38_rmsk_AluSx3_range=chr1:230269920-230270217	AluSx3
hg38_rmsk_MER3_range=chr1:230270382-230270575	MER3
hg38_rmsk_MER21C_range=chr1:230271315-230272176	MER21C
hg38_rmsk_MER103C_range=chr1:230272373-230272487	MER103C
hg38_rmsk_AluJr_range=chr1:230272783-230273073	AluJr
hg38_rmsk_MIR_range=chr1:230273715-230273845	MIR
hg38_rmsk_AluJr_range=chr1:230278103-230278414	AluJr
hg38_rmsk_MIRb_range=chr1:230282295-230282364	MIRb
hg38_rmsk_AluSz_range=chr1:230282603-230282897	AluSz
hg38_rmsk_FLAM_A_range=chr1:230282927-230283058	FLAM_A
hg38_rmsk_AluSx1_range=chr1:230283124-230283416	AluSx1
hg38_rmsk_MSTB1_range=chr1:230284885-230285238	MSTB1
hg38_rmsk_Charlie4a_range=chr1:230285652-230286074	Charlie4a
hg38_rmsk_MIRc_range=chr1:230286897-230286997	MIRc
hg38_rmsk_MIRb_range=chr1:230287162-230287319	MIRb
hg38_rmsk_AluJr_range=chr1:230287329-230287588	AluJr
hg38_rmsk_MLT1B_range=chr1:230288479-230288821	MLT1B
hg38_rmsk_MIRb_range=chr1:230289148-230289255	MIRb
hg38_rmsk_MER5B_range=chr1:230289258-230289399	MER5B
hg38_rmsk_MER5A_range=chr1:230289403-230289529	MER5A
hg38_rmsk_AluSq_range=chr1:230289568-230289873	AluSq
hg38_rmsk_AluJr_range=chr1:230289883-230290164	AluJr
hg38_rmsk_MER5A_range=chr1:230290165-230290243	MER5A
hg38_rmsk_MIR1_Amn_range=chr1:230290446-230290526	MIR1_Amn
hg38_rmsk_AluY_range=chr1:230290533-230290843	AluY
hg38_rmsk_AluJo_range=chr1:230291387-230291684	AluJo
hg38_rmsk_AluJr_range=chr1:230294279-230294399	AluJr
hg38_rmsk_MADE1_range=chr1:230294466-230294529	MADE1
hg38_rmsk_MLT1D-int_range=chr1:230294589-230295055	MLT1D-int
hg38_rmsk_MLT1D_range=chr1:230295058-230295120	MLT1D
hg38_rmsk_LTR51_range=chr1:230295121-230295783	LTR51
hg38_rmsk_MLT1D_range=chr1:230295784-230295931	MLT1D
hg38_rmsk_AluJb_range=chr1:230295932-230296235	AluJb
hg38_rmsk_MLT1D_range=chr1:230296236-230296438	MLT1D
hg38_rmsk_L1PA3_range=chr1:230296586-230297449	L1PA3
hg38_rmsk_L1PA3_range=chr1:230297445-230299147	L1PA3
hg38_rmsk_MIRc_range=chr1:230299152-230299268	MIRc
hg38_rmsk_MLT1D_range=chr1:230299956-230300473	MLT1D
hg38_rmsk_AluSx1_range=chr1:230301702-230301995	AluSx1
hg38_rmsk_L3_range=chr1:230302315-230302447	L3
hg38_rmsk_MIR_range=chr1:230302757-230303029	MIR
hg38_rmsk_L3_range=chr1:230303319-230303452	L3
hg38_rmsk_FLAM_A_range=chr1:230303784-230303895	FLAM_A
hg38_rmsk_L1MB7_range=chr1:230303923-230304699	L1MB7
hg38_rmsk_L1MD2_range=chr1:230304810-230304934	L1MD2
hg38_rmsk_AluSc_range=chr1:230304938-230305060	AluSc
hg38_rmsk_MSTB_range=chr1:230305277-230305506	MSTB
hg38_rmsk_AluSx1_range=chr1:230305507-230305820	AluSx1
hg38_rmsk_AluSx1_range=chr1:230305827-230306118	AluSx1
hg38_rmsk_MSTB_range=chr1:230306119-230306315	MSTB
hg38_rmsk_AluY_range=chr1:230306498-230306805	AluY
hg38_rmsk_Charlie24_range=chr1:230307138-230307225	Charlie24
hg38_rmsk_MIRc_range=chr1:230308727-230308870	MIRc
hg38_rmsk_MIRb_range=chr1:230309619-230309751	MIRb
hg38_rmsk_L2a_range=chr1:230309912-230310056	L2a
hg38_rmsk_AluSq2_range=chr1:230310057-230310374	AluSq2
hg38_rmsk_L2a_range=chr1:230310375-230310510	L2a
hg38_rmsk_L2a_range=chr1:230310542-230310710	L2a
hg38_rmsk_AluJo_range=chr1:230311439-230311587	AluJo
hg38_rmsk_L2c_range=chr1:230311912-230312086	L2c
hg38_rmsk_AluJr_range=chr1:230312297-230312430	AluJr
hg38_rmsk_AluSz_range=chr1:230312431-230312735	AluSz
hg38_rmsk_AluJr_range=chr1:230312736-230312875	AluJr
hg38_rmsk_AluJr4_range=chr1:230313602-230313724	AluJr4
hg38_rmsk_L3_range=chr1:230315262-230315618	L3
hg38_rmsk_AluSx4_range=chr1:230319849-230320160	AluSx4
hg38_rmsk_AluJo_range=chr1:230321332-230321603	AluJo
hg38_rmsk_L2c_range=chr1:230323916-230324135	L2c
hg38_rmsk_L2a_range=chr1:230324420-230324472	L2a
hg38_rmsk_L1MA5A_range=chr1:230325930-230326004	L1MA5A
hg38_rmsk_L1MA5A_range=chr1:230326005-230326126	L1MA5A
hg38_rmsk_AluSq2_range=chr1:230326136-230326448	AluSq2
hg38_rmsk_AluJr_range=chr1:230326466-230326774	AluJr
hg38_rmsk_AluJb_range=chr1:230328938-230329263	AluJb
hg38_rmsk_AluSx_range=chr1:230329527-230329675	AluSx
hg38_rmsk_L1MD_range=chr1:230330134-230330243	L1MD
hg38_rmsk_L1M5_range=chr1:230330310-230330512	L1M5
hg38_rmsk_AluJr_range=chr1:230331131-230331440	AluJr
hg38_rmsk_FLAM_A_range=chr1:230331660-230331792	FLAM_A
hg38_rmsk_MIRb_range=chr1:230333334-230333544	MIRb
hg38_rmsk_MIRc_range=chr1:230337661-230337831	MIRc
hg38_rmsk_L3_range=chr1:230337943-230338097	L3
hg38_rmsk_MLT1E3_range=chr1:230338185-230338517	MLT1E3
hg38_rmsk_AluSq2_range=chr1:230338518-230338830	AluSq2
hg38_rmsk_MLT1E3_range=chr1:230338831-230339089	MLT1E3
hg38_rmsk_L1MA8_range=chr1:230339420-230340130	L1MA8
hg38_rmsk_L1ME4a_range=chr1:230340137-230340445	L1ME4a
hg38_rmsk_MIRb_range=chr1:230342597-230342812	MIRb
hg38_rmsk_MER3_range=chr1:230342814-230343015	MER3
hg38_rmsk_MIR_range=chr1:230343970-230344003	MIR
hg38_rmsk_AluY_range=chr1:230344004-230344300	AluY
hg38_rmsk_MIR_range=chr1:230344301-230344534	MIR
hg38_rmsk_MER47B_range=chr1:230345566-230345900	MER47B
hg38_rmsk_FLAM_A_range=chr1:230345897-230346019	FLAM_A
hg38_rmsk_Tigger5b_range=chr1:230346021-230346045	Tigger5b
hg38_rmsk_AluJb_range=chr1:230346046-230346334	AluJb
hg38_rmsk_Tigger5b_range=chr1:230346335-230346412	Tigger5b
hg38_rmsk_L2a_range=chr1:230346787-230346867	L2a
hg38_rmsk_MLT2D_range=chr1:230347199-230347262	MLT2D
hg38_rmsk_MLT2D_range=chr1:230347301-230347465	MLT2D
hg38_rmsk_AluSq_range=chr1:230347467-230347651	AluSq
hg38_rmsk_MIR3_range=chr1:230348218-230348353	MIR3
hg38_rmsk_MIRc_range=chr1:230348382-230348568	MIRc
hg38_rmsk_AluJb_range=chr1:230349247-230349556	AluJb
hg38_rmsk_L2a_range=chr1:230349595-230349667	L2a
hg38_rmsk_MIRb_range=chr1:230351108-230351368	MIRb
hg38_rmsk_L3_range=chr1:230351421-230351722	L3
hg38_rmsk_MER58A_range=chr1:230352103-230352303	MER58A
hg38_rmsk_MER5A1_range=chr1:230352312-230352400	MER5A1
hg38_rmsk_LTR33_range=chr1:230354299-230354475	LTR33
hg38_rmsk_LTR33_range=chr1:230354699-230354816	LTR33
hg38_rmsk_L2b_range=chr1:230355739-230355859	L2b
hg38_rmsk_Tigger19a_range=chr1:230356476-230356606	Tigger19a
hg38_rmsk_Tigger3a_range=chr1:230358595-230358932	Tigger3a
hg38_rmsk_AluSx1_range=chr1:230359062-230359363	AluSx1
hg38_rmsk_MIRb_range=chr1:230359485-230359716	MIRb
hg38_rmsk_THE1C_range=chr1:230360419-230360780	THE1C
hg38_rmsk_MIRb_range=chr1:230360877-230361079	MIRb
hg38_rmsk_GA-rich_range=chr1:230361318-230361355	GA-rich
hg38_rmsk_L2c_range=chr1:230361798-230362074	L2c
hg38_rmsk_MIRb_range=chr1:230363054-230363138	MIRb
hg38_rmsk_AluSx1_range=chr1:230363300-230363594	AluSx1
hg38_rmsk_AluSx_range=chr1:230364739-230365031	AluSx
hg38_rmsk_AluSc8_range=chr1:230365032-230365327	AluSc8
hg38_rmsk_MIRc_range=chr1:230366348-230366528	MIRc
hg38_rmsk_MIRb_range=chr1:230366563-230366778	MIRb
hg38_rmsk_AluJo_range=chr1:230367420-230367717	AluJo
hg38_rmsk_MIRc_range=chr1:230367822-230368020	MIRc
hg38_rmsk_GA-rich_range=chr1:230368135-230368179	GA-rich
hg38_rmsk_L2a_range=chr1:230368470-230368550	L2a
hg38_rmsk_MamRep4096_range=chr1:230368949-230369067	MamRep4096
hg38_rmsk_MIR_range=chr1:230370459-230370731	MIR
hg38_rmsk_MIR_range=chr1:230371755-230371851	MIR
hg38_rmsk_MER5B_range=chr1:230372724-230372862	MER5B
hg38_rmsk_MER117_range=chr1:230373312-230373456	MER117
hg38_rmsk_AluJr_range=chr1:230373699-230373981	AluJr
hg38_rmsk_L1ME4a_range=chr1:230373992-230374136	L1ME4a
hg38_rmsk_AluSx1_range=chr1:230374137-230374435	AluSx1
hg38_rmsk_L1ME4a_range=chr1:230374436-230374673	L1ME4a
hg38_rmsk_MIR3_range=chr1:230374743-230374822	MIR3
hg38_rmsk_MIR3_range=chr1:230376735-230376799	MIR3
hg38_rmsk_MIRb_range=chr1:230376831-230376991	MIRb
hg38_rmsk_MIRb_range=chr1:230377587-230377784	MIRb
hg38_rmsk_MIRc_range=chr1:230378790-230378916	MIRc
hg38_rmsk_L2c_range=chr1:230379189-230379522	L2c
hg38_rmsk_MIR_range=chr1:230379758-230379988	MIR
hg38_rmsk_L2c_range=chr1:230379989-230380127	L2c
hg38_rmsk_MIRc_range=chr1:230381027-230381260	MIRc
hg38_rmsk_UCON132b_range=chr1:230382248-230382315	UCON132b
hg38_rmsk_MamTip2_range=chr1:230382316-230382348	MamTip2
hg38_rmsk_MER81_range=chr1:230382541-230382650	MER81
hg38_rmsk_LTR29_range=chr1:230382704-230382881	LTR29
hg38_rmsk_AluJb_range=chr1:230383085-230383366	AluJb
hg38_rmsk_AluJo_range=chr1:230383368-230383678	AluJo
hg38_rmsk_MIRb_range=chr1:230384382-230384510	MIRb
hg38_rmsk_MIRb_range=chr1:230384569-230384723	MIRb
hg38_rmsk_MIRc_range=chr1:230384724-230384755	MIRc
hg38_rmsk_L1ME4a_range=chr1:230385570-230385833	L1ME4a
hg38_rmsk_MER5A1_range=chr1:230385834-230385992	MER5A1
hg38_rmsk_L1ME4a_range=chr1:230385993-230386056	L1ME4a
hg38_rmsk_AluJo_range=chr1:230386057-230386332	AluJo
hg38_rmsk_L1ME4a_range=chr1:230386333-230386456	L1ME4a
hg38_rmsk_L1ME4a_range=chr1:230386496-230386779	L1ME4a
hg38_rmsk_UCON80_AMi_range=chr1:230387236-230387307	UCON80_AMi
hg38_rmsk_L2_range=chr1:230388108-230388186	L2
hg38_rmsk_AluY_range=chr1:230388416-230388714	AluY
hg38_rmsk_AluSq2_range=chr1:230389166-230389471	AluSq2
hg38_rmsk_ORSL-2a_range=chr1:230389607-230389882	ORSL-2a
hg38_rmsk_MIRc_range=chr1:230389919-230390045	MIRc
hg38_rmsk_MER90a_range=chr1:230390306-230390510	MER90a
hg38_rmsk_AluSz_range=chr1:230390742-230391039	AluSz
hg38_rmsk_GA-rich_range=chr1:230392928-230393311	GA-rich
hg38_rmsk_AluYd8_range=chr1:230393556-230393847	AluYd8
hg38_rmsk_MIRc_range=chr1:230396678-230396900	MIRc
hg38_rmsk_MLT1B_range=chr1:230398199-230398571	MLT1B
hg38_rmsk_MER53_range=chr1:230399119-230399296	MER53
hg38_rmsk_L2a_range=chr1:230399823-230400549	L2a
hg38_rmsk_FAM_range=chr1:230400699-230400858	FAM
hg38_rmsk_MIRb_range=chr1:230400868-230400996	MIRb
hg38_rmsk_AluJr4_range=chr1:230402433-230402787	AluJr4
hg38_rmsk_MIRb_range=chr1:230403137-230403301	MIRb
hg38_rmsk_L1MEj_range=chr1:230403761-230404074	L1MEj
hg38_rmsk_FLAM_A_range=chr1:230404228-230404329	FLAM_A
hg38_rmsk_AluJr_range=chr1:230404334-230404630	AluJr
hg38_rmsk_AluSp_range=chr1:230404650-230404942	AluSp
hg38_rmsk_AluY_range=chr1:230405011-230405226	AluY
hg38_rmsk_Tigger2a_range=chr1:230405236-230405641	Tigger2a
hg38_rmsk_AluY_range=chr1:230406027-230406338	AluY
hg38_rmsk_AluSq2_range=chr1:230406846-230407134	AluSq2
hg38_rmsk_L1MB8_range=chr1:230408565-230409808	L1MB8
hg38_rmsk_L1MEj_range=chr1:230409799-230410930	L1MEj
hg38_rmsk_AluJo_range=chr1:230410992-230411290	AluJo
hg38_rmsk_L1MEj_range=chr1:230411322-230411505	L1MEj
hg38_rmsk_L1MEj_range=chr1:230411598-230411902	L1MEj
hg38_rmsk_Tigger2a_range=chr1:230412202-230412315	Tigger2a
hg38_rmsk_Tigger2a_range=chr1:230412312-230412387	Tigger2a
hg38_rmsk_AluY_range=chr1:230412388-230412687	AluY
hg38_rmsk_Tigger2a_range=chr1:230412688-230412848	Tigger2a
hg38_rmsk_MER6B_range=chr1:230412986-230413155	MER6B
hg38_rmsk_AluJb_range=chr1:230413350-230413507	AluJb
hg38_rmsk_L2a_range=chr1:230413709-230413924	L2a
hg38_rmsk_X7C_LINE_range=chr1:230414379-230414557	X7C_LINE
hg38_rmsk_Tigger16a_range=chr1:230414734-230414854	Tigger16a
hg38_rmsk_AluJr_range=chr1:230414985-230415287	AluJr
hg38_rmsk_MIR_range=chr1:230415910-230416056	MIR
hg38_rmsk_L2_range=chr1:230416595-230417008	L2
hg38_rmsk_L2c_range=chr1:230417563-230417838	L2c
hg38_rmsk_L1ME3_range=chr1:230417844-230417934	L1ME3
hg38_rmsk_MER20_range=chr1:230417935-230418122	MER20
hg38_rmsk_L1ME3_range=chr1:230418137-230418499	L1ME3
hg38_rmsk_AluJr_range=chr1:230418500-230418791	AluJr
hg38_rmsk_L1ME3_range=chr1:230418792-230418899	L1ME3
hg38_rmsk_L1PA16_range=chr1:230418936-230419573	L1PA16
hg38_rmsk_L1M5_range=chr1:230419672-230419843	L1M5
hg38_rmsk_AluSq2_range=chr1:230419844-230420147	AluSq2
hg38_rmsk_L1M5_range=chr1:230420148-230420195	L1M5
hg38_rmsk_L1ME4a_range=chr1:230420378-230420432	L1ME4a
hg38_rmsk_THE1B_range=chr1:230420433-230420799	THE1B
hg38_rmsk_L1ME4a_range=chr1:230420800-230420864	L1ME4a
hg38_rmsk_FLAM_C_range=chr1:230420883-230421021	FLAM_C
hg38_rmsk_L1ME1_range=chr1:230421243-230421303	L1ME1
hg38_rmsk_L2_range=chr1:230422467-230422516	L2
hg38_rmsk_G-rich_range=chr1:230426471-230426519	G-rich
hg38_rmsk_Kanga1a_range=chr1:230428807-230429183	Kanga1a
hg38_rmsk_L2_range=chr1:230429221-230429409	L2
hg38_rmsk_Kanga1a_range=chr1:230429463-230429714	Kanga1a
hg38_rmsk_L2a_range=chr1:230430285-230431337	L2a
hg38_rmsk_AluSx1_range=chr1:230431338-230431641	AluSx1
hg38_rmsk_L2a_range=chr1:230431642-230432356	L2a
hg38_rmsk_MER5B_range=chr1:230432368-230432443	MER5B
hg38_rmsk_AluSx1_range=chr1:230432456-230432740	AluSx1
hg38_rmsk_MER5B_range=chr1:230432745-230432845	MER5B
hg38_rmsk_L2a_range=chr1:230432847-230433185	L2a
hg38_rmsk_AluJb_range=chr1:230433186-230433502	AluJb
hg38_rmsk_L2a_range=chr1:230433503-230433519	L2a
hg38_rmsk_MamTip2_range=chr1:230433991-230434106	MamTip2
hg38_rmsk_AluSx_range=chr1:230434140-230434343	AluSx
hg38_rmsk_AluSx_range=chr1:230434384-230434509	AluSx
hg38_rmsk_MIRc_range=chr1:230434579-230434594	MIRc
hg38_rmsk_FLAM_C_range=chr1:230434595-230434726	FLAM_C
hg38_rmsk_MIRb_range=chr1:230434727-230434933	MIRb
hg38_rmsk_AluJb_range=chr1:230434934-230435103	AluJb
hg38_rmsk_MIRb_range=chr1:230436064-230436168	MIRb
hg38_rmsk_AluJo_range=chr1:230436169-230436407	AluJo
hg38_rmsk_AluSz_range=chr1:230436981-230437290	AluSz
hg38_rmsk_MLT1D_range=chr1:230437411-230437832	MLT1D
hg38_rmsk_FLAM_A_range=chr1:230438153-230438281	FLAM_A
hg38_rmsk_MER45B_range=chr1:230438651-230439642	MER45B
hg38_rmsk_MLT1B_range=chr1:230439813-230439946	MLT1B
hg38_rmsk_AluSx1_range=chr1:230440158-230440452	AluSx1
hg38_rmsk_MLT1B_range=chr1:230440453-230440726	MLT1B
hg38_rmsk_MIR_range=chr1:230441548-230441737	MIR
hg38_rmsk_Charlie7a_range=chr1:230441965-230442258	Charlie7a
hg38_rmsk_MLT1A1_range=chr1:230442912-230443243	MLT1A1
hg38_rmsk_L2b_range=chr1:230443326-230443371	L2b
hg38_rmsk_Zaphod2_range=chr1:230443405-230443604	Zaphod2
hg38_rmsk_Zaphod2_range=chr1:230444780-230444898	Zaphod2
hg38_rmsk_L1MA9_range=chr1:230444923-230445033	L1MA9
hg38_rmsk_L1MA9_range=chr1:230445047-230446378	L1MA9
hg38_rmsk_L1MA9_range=chr1:230446433-230446592	L1MA9
hg38_rmsk_Zaphod2_range=chr1:230446608-230446797	Zaphod2
hg38_rmsk_Zaphod2_range=chr1:230446804-230446949	Zaphod2
hg38_rmsk_AluSz_range=chr1:230446959-230447243	AluSz
hg38_rmsk_L1MC4_range=chr1:230447295-230447764	L1MC4
hg38_rmsk_FAM_range=chr1:230447809-230447969	FAM
hg38_rmsk_L1MC4_range=chr1:230447970-230448175	L1MC4
hg38_rmsk_AluSp_range=chr1:230448176-230448478	AluSp
hg38_rmsk_L1MC4_range=chr1:230448479-230449010	L1MC4
hg38_rmsk_Zaphod2_range=chr1:230449298-230450737	Zaphod2
hg38_rmsk_L1MA3_range=chr1:230450808-230450946	L1MA3
hg38_rmsk_AluSg4_range=chr1:230450947-230451247	AluSg4
hg38_rmsk_L1MA3_range=chr1:230451248-230451416	L1MA3
hg38_rmsk_AluJo_range=chr1:230451432-230451721	AluJo
hg38_rmsk_AluSq2_range=chr1:230451757-230452054	AluSq2
hg38_rmsk_A-rich_range=chr1:230452055-230452125	A-rich
hg38_rmsk_L2c_range=chr1:230452203-230452328	L2c
hg38_rmsk_LTR47A_range=chr1:230452429-230452661	LTR47A
hg38_rmsk_LTR54_range=chr1:230452982-230453407	LTR54
hg38_rmsk_MER67C_range=chr1:230453600-230453955	MER67C
hg38_rmsk_AluJo_range=chr1:230453956-230454257	AluJo
hg38_rmsk_MER67C_range=chr1:230454258-230454619	MER67C
hg38_rmsk_MIR3_range=chr1:230454627-230454682	MIR3
hg38_rmsk_MIRb_range=chr1:230455173-230455342	MIRb
hg38_rmsk_AluSc_range=chr1:230455773-230456055	AluSc
hg38_rmsk_MER83_range=chr1:230456165-230456604	MER83
hg38_rmsk_MIRb_range=chr1:230457308-230457448	MIRb
hg38_rmsk_AluSg4_range=chr1:230457481-230457768	AluSg4
hg38_rmsk_AluSg_range=chr1:230457848-230458147	AluSg
hg38_rmsk_L1ME2_range=chr1:230458171-230458606	L1ME2
hg38_rmsk_MER4CL34_range=chr1:230458619-230459094	MER4CL34
hg38_rmsk_L1ME2_range=chr1:230459095-230459261	L1ME2
hg38_rmsk_L2a_range=chr1:230459278-230459480	L2a
hg38_rmsk_A-rich_range=chr1:230459531-230459561	A-rich
hg38_rmsk_L2_range=chr1:230459595-230459647	L2
hg38_rmsk_MIRb_range=chr1:230459742-230459966	MIRb
hg38_rmsk_LTR85b_range=chr1:230460043-230460235	LTR85b
hg38_rmsk_LTR85b_range=chr1:230460396-230460592	LTR85b
hg38_rmsk_L1MC2_range=chr1:230461165-230462023	L1MC2
hg38_rmsk_AluSz6_range=chr1:230462024-230462319	AluSz6
hg38_rmsk_L1MC2_range=chr1:230462320-230462523	L1MC2
hg38_rmsk_MER21C_range=chr1:230462524-230463303	MER21C
hg38_rmsk_L1MC2_range=chr1:230463307-230463535	L1MC2
hg38_rmsk_L1MC2_range=chr1:230463536-230463753	L1MC2
hg38_rmsk_MLT1C_range=chr1:230463754-230464210	MLT1C
hg38_rmsk_L1MC2_range=chr1:230464211-230464246	L1MC2
hg38_rmsk_MamSINE1_range=chr1:230464651-230464778	MamSINE1
hg38_rmsk_MLT1J_range=chr1:230465054-230465214	MLT1J
hg38_rmsk_L1MC5a_range=chr1:230465218-230466263	L1MC5a
hg38_rmsk_AluYm1_range=chr1:230466264-230466567	AluYm1
hg38_rmsk_L1MC5a_range=chr1:230466568-230467025	L1MC5a
hg38_rmsk_AluSz_range=chr1:230467026-230467328	AluSz
hg38_rmsk_AluSc8_range=chr1:230467385-230467637	AluSc8
hg38_rmsk_L1MC5a_range=chr1:230467638-230467873	L1MC5a
hg38_rmsk_L1MEd_range=chr1:230467910-230468115	L1MEd
hg38_rmsk_L1MC5_range=chr1:230468167-230468244	L1MC5
hg38_rmsk_L1MEd_range=chr1:230468269-230468924	L1MEd
hg38_rmsk_AluY_range=chr1:230468951-230469261	AluY
hg38_rmsk_L1MEd_range=chr1:230469576-230469692	L1MEd
hg38_rmsk_L1PB4_range=chr1:230469693-230470127	L1PB4
hg38_rmsk_L1MEd_range=chr1:230470128-230470318	L1MEd
hg38_rmsk_L1MA8_range=chr1:230470368-230470411	L1MA8
hg38_rmsk_L1PA7_range=chr1:230470642-230477066	L1PA7
hg38_rmsk_L1MEd_range=chr1:230477080-230477709	L1MEd
hg38_rmsk_L1MC5a_range=chr1:230477795-230477923	L1MC5a
hg38_rmsk_L1MEd_range=chr1:230477971-230478225	L1MEd
hg38_rmsk_L1MEd_range=chr1:230478224-230478631	L1MEd
hg38_rmsk_L1MEd_range=chr1:230478789-230479399	L1MEd
hg38_rmsk_MIR_range=chr1:230480522-230480689	MIR
hg38_rmsk_AluJr_range=chr1:230480881-230481189	AluJr
hg38_rmsk_MLT1M_range=chr1:230481596-230481678	MLT1M
hg38_rmsk_AluJb_range=chr1:230482427-230482704	AluJb
hg38_rmsk_L1MC2_range=chr1:230482716-230483232	L1MC2
hg38_rmsk_L1MC3_range=chr1:230483240-230483412	L1MC3
hg38_rmsk_MER39_range=chr1:230483414-230483490	MER39
hg38_rmsk_MER21A_range=chr1:230483546-230484130	MER21A
hg38_rmsk_AluSx1_range=chr1:230484131-230484436	AluSx1
hg38_rmsk_MER21A_range=chr1:230484437-230484761	MER21A
hg38_rmsk_MER39_range=chr1:230484792-230485175	MER39
hg38_rmsk_L1MC2_range=chr1:230485176-230485282	L1MC2
hg38_rmsk_LTR37-int_range=chr1:230485450-230485770	LTR37-int
hg38_rmsk_LTR37-int_range=chr1:230485796-230486107	LTR37-int
hg38_rmsk_FLAM_A_range=chr1:230486258-230486378	FLAM_A
hg38_rmsk_LTR37A_range=chr1:230486380-230486658	LTR37A
hg38_rmsk_AluSx_range=chr1:230487063-230487331	AluSx
hg38_rmsk_MIR3_range=chr1:230488180-230488331	MIR3
hg38_rmsk_L1MB3_range=chr1:230488743-230489227	L1MB3
hg38_rmsk_MSTA_range=chr1:230489228-230489625	MSTA
hg38_rmsk_LTR89_range=chr1:230491006-230491139	LTR89
hg38_rmsk_L2c_range=chr1:230491182-230491875	L2c
hg38_rmsk_L2a_range=chr1:230491850-230491959	L2a
hg38_rmsk_MIRb_range=chr1:230492008-230492083	MIRb
hg38_rmsk_L1ME5_range=chr1:230492207-230492534	L1ME5
hg38_rmsk_L1ME2z_range=chr1:230493027-230493540	L1ME2z
hg38_rmsk_L1ME2z_range=chr1:230493597-230494637	L1ME2z
hg38_rmsk_GA-rich_range=chr1:230494651-230494835	GA-rich
hg38_rmsk_MamRep1879_range=chr1:230495691-230495740	MamRep1879
hg38_rmsk_LTR45C_range=chr1:230495743-230496270	LTR45C
hg38_rmsk_LTR45C_range=chr1:230496271-230496344	LTR45C
hg38_rmsk_AluSz_range=chr1:230497843-230498160	AluSz
hg38_rmsk_L1MB8_range=chr1:230499793-230499997	L1MB8
hg38_rmsk_L1MB7_range=chr1:230500001-230500101	L1MB7
hg38_rmsk_LTR19A_range=chr1:230500324-230500833	LTR19A
hg38_rmsk_MIR3_range=chr1:230500942-230501039	MIR3
hg38_rmsk_MLT1G_range=chr1:230501213-230501314	MLT1G
hg38_rmsk_MLT1G_range=chr1:230501332-230501539	MLT1G
hg38_rmsk_LTR24C_range=chr1:230501540-230502097	LTR24C
hg38_rmsk_MLT1G_range=chr1:230502098-230502201	MLT1G
hg38_rmsk_MIRb_range=chr1:230502367-230502571	MIRb
hg38_rmsk_L1ME4c_range=chr1:230502602-230502662	L1ME4c
hg38_rmsk_L1PA16_range=chr1:230502663-230502879	L1PA16
hg38_rmsk_L1ME4c_range=chr1:230502880-230503000	L1ME4c
hg38_rmsk_MLT1B_range=chr1:230503067-230503448	MLT1B
hg38_rmsk_AluJr_range=chr1:230503466-230503549	AluJr
hg38_rmsk_LTR39_range=chr1:230504529-230504883	LTR39
hg38_rmsk_AluJo_range=chr1:230504884-230505184	AluJo
hg38_rmsk_LTR39_range=chr1:230505185-230505385	LTR39
hg38_rmsk_MIRb_range=chr1:230505942-230506064	MIRb
hg38_rmsk_AluSz_range=chr1:230506075-230506390	AluSz
hg38_rmsk_MER74A_range=chr1:230507608-230508107	MER74A
hg38_rmsk_MIR3_range=chr1:230508528-230508632	MIR3
hg38_rmsk_MER4D_range=chr1:230508641-230508828	MER4D
hg38_rmsk_AluSq10_range=chr1:230508829-230509121	AluSq10
hg38_rmsk_MER21C_range=chr1:230509301-230509415	MER21C
hg38_rmsk_LOR1a_range=chr1:230509416-230509830	LOR1a
hg38_rmsk_MER21C_range=chr1:230509831-230510064	MER21C
hg38_rmsk_MER21C_range=chr1:230510091-230510273	MER21C
hg38_rmsk_MER21C_range=chr1:230510311-230510407	MER21C
hg38_rmsk_LTR51_range=chr1:230510534-230511197	LTR51
hg38_rmsk_L1ME4a_range=chr1:230511241-230511392	L1ME4a
hg38_rmsk_L1MA10_range=chr1:230511420-230512104	L1MA10
hg38_rmsk_AluSq2_range=chr1:230512105-230512398	AluSq2
hg38_rmsk_L1MA10_range=chr1:230512399-230512587	L1MA10
hg38_rmsk_L1PA17_range=chr1:230512589-230512939	L1PA17
hg38_rmsk_MSTA_range=chr1:230513339-230513410	MSTA
hg38_rmsk_AluSz6_range=chr1:230513411-230513721	AluSz6
hg38_rmsk_MSTA_range=chr1:230513722-230514029	MSTA
hg38_rmsk_MIRb_range=chr1:230514157-230514237	MIRb
hg38_rmsk_L1ME3A_range=chr1:230514251-230514363	L1ME3A
hg38_rmsk_MSTC_range=chr1:230514364-230514759	MSTC
hg38_rmsk_L1ME3A_range=chr1:230514760-230515312	L1ME3A
hg38_rmsk_AluJo_range=chr1:230515432-230515589	AluJo
hg38_rmsk_L1ME3A_range=chr1:230516641-230516801	L1ME3A
hg38_rmsk_L1ME4a_range=chr1:230516826-230516861	L1ME4a
hg38_rmsk_L1MA4_range=chr1:230516863-230517006	L1MA4
hg38_rmsk_MLT1B_range=chr1:230517386-230517758	MLT1B
hg38_rmsk_FLAM_A_range=chr1:230518297-230518392	FLAM_A
hg38_rmsk_MER41B_range=chr1:230518910-230518996	MER41B
hg38_rmsk_AluSc_range=chr1:230518997-230519294	AluSc
hg38_rmsk_MER41B_range=chr1:230519295-230519743	MER41B
hg38_rmsk_L1MC2_range=chr1:230519867-230519904	L1MC2
hg38_rmsk_LTR8A_range=chr1:230519905-230520610	LTR8A
hg38_rmsk_L1MC2_range=chr1:230520611-230520736	L1MC2
hg38_rmsk_MER4D_range=chr1:230520738-230521183	MER4D
hg38_rmsk_L1PA7_range=chr1:230521187-230527731	L1PA7
hg38_rmsk_MER4D_range=chr1:230527734-230528177	MER4D
hg38_rmsk_L1MC2_range=chr1:230528179-230528326	L1MC2
hg38_rmsk_L1MC2_range=chr1:230528360-230528450	L1MC2
hg38_rmsk_L1PB1_range=chr1:230528588-230531682	L1PB1
hg38_rmsk_LTR33C_range=chr1:230531764-230531862	LTR33C
hg38_rmsk_AluY_range=chr1:230531867-230532175	AluY
hg38_rmsk_Kanga1c_range=chr1:230532302-230532602	Kanga1c
hg38_rmsk_MSTB_range=chr1:230532606-230533022	MSTB
hg38_rmsk_MIRb_range=chr1:230533159-230533298	MIRb
hg38_rmsk_MER112_range=chr1:230533340-230533526	MER112
hg38_rmsk_L1MEg_range=chr1:230533536-230534574	L1MEg
hg38_rmsk_AluY_range=chr1:230534575-230534869	AluY
hg38_rmsk_L1MEg_range=chr1:230534870-230535767	L1MEg
hg38_rmsk_AluJr_range=chr1:230535782-230535868	AluJr
hg38_rmsk_MLT1N2_range=chr1:230535893-230536017	MLT1N2
hg38_rmsk_Charlie8_range=chr1:230536656-230536918	Charlie8
hg38_rmsk_Zaphod2_range=chr1:230537024-230537077	Zaphod2
hg38_rmsk_MLT1A0_range=chr1:230537203-230537223	MLT1A0
hg38_rmsk_MER54A_range=chr1:230537224-230538100	MER54A
hg38_rmsk_MLT1A0_range=chr1:230538101-230538443	MLT1A0
hg38_rmsk_AluJo_range=chr1:230538713-230538985	AluJo
hg38_rmsk_LTR16_range=chr1:230539216-230539419	LTR16
hg38_rmsk_HERV16-int_range=chr1:230539427-230541165	HERV16-int
hg38_rmsk_MLT2C2_range=chr1:230541172-230541248	MLT2C2
hg38_rmsk_MLT2B1_range=chr1:230541284-230541335	MLT2B1
hg38_rmsk_MLT2C2_range=chr1:230541391-230541756	MLT2C2
hg38_rmsk_ERV3-16A3_I-int_range=chr1:230541774-230541893	ERV3-16A3_I-int
hg38_rmsk_ERV3-16A3_I-int_range=chr1:230541931-230542128	ERV3-16A3_I-int
hg38_rmsk_ERV3-16A3_I-int_range=chr1:230542137-230542560	ERV3-16A3_I-int
hg38_rmsk_ERV3-16A3_I-int_range=chr1:230542557-230542596	ERV3-16A3_I-int
hg38_rmsk_AluJr_range=chr1:230542597-230542891	AluJr
hg38_rmsk_ERV3-16A3_I-int_range=chr1:230542892-230543180	ERV3-16A3_I-int
hg38_rmsk_LTR8B_range=chr1:230543224-230543303	LTR8B
hg38_rmsk_AluSz_range=chr1:230543304-230543594	AluSz
hg38_rmsk_LTR8B_range=chr1:230543595-230544272	LTR8B
hg38_rmsk_ERV3-16A3_I-int_range=chr1:230544274-230544881	ERV3-16A3_I-int
hg38_rmsk_ERV3-16A3_I-int_range=chr1:230544969-230545147	ERV3-16A3_I-int
hg38_rmsk_ERV3-16A3_I-int_range=chr1:230545176-230545607	ERV3-16A3_I-int
hg38_rmsk_ERV3-16A3_I-int_range=chr1:230545606-230545904	ERV3-16A3_I-int
hg38_rmsk_LTR16_range=chr1:230546068-230546466	LTR16
hg38_rmsk_AluJo_range=chr1:230546580-230546733	AluJo
hg38_rmsk_AluSz6_range=chr1:230546737-230547019	AluSz6
hg38_rmsk_MLT1O_range=chr1:230547047-230547299	MLT1O
hg38_rmsk_L1MB3_range=chr1:230547464-230547743	L1MB3
hg38_rmsk_LTR23_range=chr1:230548052-230548096	LTR23
hg38_rmsk_MIR1_Amn_range=chr1:230548235-230548378	MIR1_Amn
hg38_rmsk_MIRb_range=chr1:230548433-230548558	MIRb
hg38_rmsk_L1PA7_range=chr1:230550803-230551255	L1PA7
hg38_rmsk_AluJr_range=chr1:230551481-230551571	AluJr
hg38_rmsk_MER21C_range=chr1:230551597-230551686	MER21C
hg38_rmsk_MIR_range=chr1:230552122-230552275	MIR
hg38_rmsk_L1MB7_range=chr1:230552311-230552839	L1MB7
hg38_rmsk_MER65A_range=chr1:230552870-230553280	MER65A
hg38_rmsk_MER65-int_range=chr1:230553282-230555195	MER65-int
hg38_rmsk_AluSc_range=chr1:230555196-230555495	AluSc
hg38_rmsk_MER65-int_range=chr1:230555767-230556301	MER65-int
hg38_rmsk_MER65A_range=chr1:230556359-230556788	MER65A
hg38_rmsk_L1MB7_range=chr1:230556790-230557048	L1MB7
hg38_rmsk_L1ME1_range=chr1:230557239-230557472	L1ME1
hg38_rmsk_L1ME1_range=chr1:230557510-230557547	L1ME1
hg38_rmsk_MER2_range=chr1:230557548-230557852	MER2
hg38_rmsk_L1ME1_range=chr1:230557853-230557902	L1ME1
hg38_rmsk_MLT1B_range=chr1:230558035-230558399	MLT1B
hg38_rmsk_MIRb_range=chr1:230558959-230559084	MIRb
hg38_rmsk_L2c_range=chr1:230559172-230559247	L2c
hg38_rmsk_L2c_range=chr1:230559343-230559446	L2c
hg38_rmsk_FLAM_A_range=chr1:230559891-230560022	FLAM_A
hg38_rmsk_L1ME3_range=chr1:230560030-230560313	L1ME3
hg38_rmsk_A-rich_range=chr1:230560322-230560378	A-rich
hg38_rmsk_MER103C_range=chr1:230560459-230560604	MER103C
hg38_rmsk_MER77_range=chr1:230562140-230562725	MER77
hg38_rmsk_L2b_range=chr1:230563252-230563563	L2b
hg38_rmsk_hAT-N1_Mam_range=chr1:230563634-230563708	hAT-N1_Mam
hg38_rmsk_L1MB3_range=chr1:230563897-230564246	L1MB3
hg38_rmsk_THE1C_range=chr1:230564247-230564592	THE1C
hg38_rmsk_L1MB3_range=chr1:230564593-230564617	L1MB3
hg38_rmsk_LTR89_range=chr1:230565509-230565657	LTR89
hg38_rmsk_L1MA4_range=chr1:230566018-230566383	L1MA4
hg38_rmsk_L1MA4_range=chr1:230566510-230566812	L1MA4
hg38_rmsk_PABL_A_range=chr1:230566813-230567435	PABL_A
hg38_rmsk_L1MA4_range=chr1:230567436-230568096	L1MA4
hg38_rmsk_L1MB3_range=chr1:230568687-230568764	L1MB3
hg38_rmsk_Tigger5b_range=chr1:230568767-230568857	Tigger5b
hg38_rmsk_AluJo_range=chr1:230568858-230569138	AluJo
hg38_rmsk_MER47B_range=chr1:230569229-230569566	MER47B
hg38_rmsk_L1MB3_range=chr1:230569567-230570788	L1MB3
hg38_rmsk_MamGypLTR1a_range=chr1:230570895-230571297	MamGypLTR1a
hg38_rmsk_L1ME3G_range=chr1:230571558-230571937	L1ME3G
hg38_rmsk_MER5B_range=chr1:230572119-230572212	MER5B
hg38_rmsk_L2b_range=chr1:230572379-230572564	L2b
hg38_rmsk_MER4D_range=chr1:230572574-230572838	MER4D
hg38_rmsk_MER49_range=chr1:230572921-230573216	MER49
hg38_rmsk_L2b_range=chr1:230573218-230573281	L2b
hg38_rmsk_AluSq2_range=chr1:230573388-230573685	AluSq2
hg38_rmsk_MER5B_range=chr1:230575137-230575287	MER5B
hg38_rmsk_MER5A1_range=chr1:230575398-230575549	MER5A1
hg38_rmsk_MER5B_range=chr1:230575587-230575701	MER5B
hg38_rmsk_MER34_range=chr1:230576018-230576505	MER34
hg38_rmsk_AluJo_range=chr1:230576804-230576948	AluJo
hg38_rmsk_MIR_range=chr1:230577179-230577400	MIR
hg38_rmsk_MIR_range=chr1:230577410-230577514	MIR
hg38_rmsk_AluJo_range=chr1:230577898-230578197	AluJo
hg38_rmsk_MLT1K_range=chr1:230578394-230578513	MLT1K
hg38_rmsk_CR1-3_Croc_range=chr1:230578589-230578739	CR1-3_Croc
hg38_rmsk_MER4C_range=chr1:230579052-230579519	MER4C
hg38_rmsk_MER5A1_range=chr1:230579641-230579795	MER5A1
hg38_rmsk_L1MA3_range=chr1:230580133-230580340	L1MA3
hg38_rmsk_AluSz_range=chr1:230580341-230580648	AluSz
hg38_rmsk_L1MA3_range=chr1:230580649-230580703	L1MA3
hg38_rmsk_HAL1_range=chr1:230581078-230581301	HAL1
hg38_rmsk_LTR41B_range=chr1:230581304-230582035	LTR41B
hg38_rmsk_ERVL-E-int_range=chr1:230582388-230582670	ERVL-E-int
hg38_rmsk_ERVL-E-int_range=chr1:230582796-230582954	ERVL-E-int
hg38_rmsk_ERVL-E-int_range=chr1:230582950-230583493	ERVL-E-int
hg38_rmsk_ERVL-E-int_range=chr1:230583528-230583608	ERVL-E-int
hg38_rmsk_AluSz6_range=chr1:230583611-230583912	AluSz6
hg38_rmsk_L1MEg_range=chr1:230583922-230584313	L1MEg
hg38_rmsk_L1ME3_range=chr1:230584377-230585088	L1ME3
hg38_rmsk_MLT1D_range=chr1:230585089-230585583	MLT1D
hg38_rmsk_L1ME3_range=chr1:230585584-230585793	L1ME3
hg38_rmsk_MER63C_range=chr1:230585794-230586125	MER63C
hg38_rmsk_AluSx1_range=chr1:230586126-230586420	AluSx1
hg38_rmsk_MER63C_range=chr1:230586421-230587041	MER63C
hg38_rmsk_L1ME3_range=chr1:230587053-230587166	L1ME3
hg38_rmsk_MLT1H_range=chr1:230587189-230587393	MLT1H
hg38_rmsk_L1ME3_range=chr1:230587421-230587618	L1ME3
hg38_rmsk_L1ME4c_range=chr1:230587613-230588143	L1ME4c
hg38_rmsk_L1ME4c_range=chr1:230588920-230589057	L1ME4c
hg38_rmsk_MER46C_range=chr1:230589088-230589186	MER46C
hg38_rmsk_L3_range=chr1:230589205-230589726	L3
hg38_rmsk_FLAM_A_range=chr1:230589780-230589916	FLAM_A
hg38_rmsk_AluSp_range=chr1:230590637-230590928	AluSp
hg38_rmsk_FRAM_range=chr1:230591029-230591145	FRAM
hg38_rmsk_MLT2B1_range=chr1:230592615-230593062	MLT2B1
hg38_rmsk_LTR16A2_range=chr1:230593190-230593602	LTR16A2
hg38_rmsk_L1ME3G_range=chr1:230593655-230594140	L1ME3G
hg38_rmsk_AluSq2_range=chr1:230594870-230595123	AluSq2
hg38_rmsk_L2c_range=chr1:230595508-230595784	L2c
hg38_rmsk_FLAM_C_range=chr1:230596794-230596920	FLAM_C
hg38_rmsk_MIRb_range=chr1:230597040-230597225	MIRb
hg38_rmsk_MLT2F_range=chr1:230597563-230597705	MLT2F
hg38_rmsk_L1MEd_range=chr1:230597755-230597931	L1MEd
hg38_rmsk_MER21C_range=chr1:230597932-230598818	MER21C
hg38_rmsk_L1MEd_range=chr1:230598819-230599691	L1MEd
hg38_rmsk_MER41B_range=chr1:230599782-230600292	MER41B
hg38_rmsk_MER4D_range=chr1:230600416-230601215	MER4D
hg38_rmsk_LTR7_range=chr1:230601216-230601646	LTR7
hg38_rmsk_HERVH-int_range=chr1:230601649-230604929	HERVH-int
hg38_rmsk_HERVH-int_range=chr1:230604920-230605422	HERVH-int
hg38_rmsk_HERVH-int_range=chr1:230605425-230608660	HERVH-int
hg38_rmsk_LTR7_range=chr1:230608661-230609094	LTR7
hg38_rmsk_MER4D_range=chr1:230609095-230609193	MER4D
hg38_rmsk_L1MEd_range=chr1:230609199-230609551	L1MEd
hg38_rmsk_MER61F_range=chr1:230610566-230611162	MER61F
hg38_rmsk_MLT1F_range=chr1:230612590-230613088	MLT1F
hg38_rmsk_MER104_range=chr1:230613117-230613237	MER104
hg38_rmsk_L2c_range=chr1:230613291-230613579	L2c
hg38_rmsk_L1M5_range=chr1:230614363-230614519	L1M5
hg38_rmsk_MSTD_range=chr1:230614962-230615215	MSTD
hg38_rmsk_MSTD_range=chr1:230615216-230615584	MSTD
hg38_rmsk_MSTD_range=chr1:230615585-230615738	MSTD
hg38_rmsk_MLT1N2_range=chr1:230616411-230616541	MLT1N2
hg38_rmsk_MLT1N2_range=chr1:230616754-230616866	MLT1N2
hg38_rmsk_AluSx_range=chr1:230617160-230617464	AluSx
hg38_rmsk_MLT1G1_range=chr1:230618901-230619376	MLT1G1
hg38_rmsk_MER4CL34_range=chr1:230619905-230620730	MER4CL34
hg38_rmsk_LTR54B_range=chr1:230620789-230621231	LTR54B
hg38_rmsk_MLT1F_range=chr1:230621279-230621743	MLT1F
hg38_rmsk_MIRb_range=chr1:230621808-230621958	MIRb
hg38_rmsk_MER34A_range=chr1:230622081-230622291	MER34A
hg38_rmsk_MER34A_range=chr1:230622318-230622520	MER34A
hg38_rmsk_MSTC_range=chr1:230623506-230623712	MSTC
hg38_rmsk_L1MB3_range=chr1:230623717-230623953	L1MB3
hg38_rmsk_LTR9_range=chr1:230623954-230624566	LTR9
hg38_rmsk_L1MB3_range=chr1:230624573-230624649	L1MB3
hg38_rmsk_MamTip3_range=chr1:230624753-230624831	MamTip3
hg38_rmsk_LTR81_range=chr1:230625112-230625388	LTR81
hg38_rmsk_LTR81_range=chr1:230625495-230626021	LTR81
hg38_rmsk_AluJb_range=chr1:230626467-230626817	AluJb
hg38_rmsk_AluSx3_range=chr1:230626917-230627221	AluSx3
hg38_rmsk_L1MC1_range=chr1:230627254-230627431	L1MC1
hg38_rmsk_Charlie15b_range=chr1:230627456-230627873	Charlie15b
hg38_rmsk_Charlie15b_range=chr1:230628214-230628473	Charlie15b
hg38_rmsk_AluJr4_range=chr1:230628626-230628921	AluJr4
hg38_rmsk_L2c_range=chr1:230629043-230629118	L2c
hg38_rmsk_MER74A_range=chr1:230629119-230629650	MER74A
hg38_rmsk_L2c_range=chr1:230629651-230629886	L2c
hg38_rmsk_MLT1K_range=chr1:230630050-230630244	MLT1K
hg38_rmsk_L2c_range=chr1:230630499-230630691	L2c
hg38_rmsk_MamTip1_range=chr1:230630752-230630884	MamTip1
hg38_rmsk_AluSz_range=chr1:230630924-230631214	AluSz
hg38_rmsk_L2_range=chr1:230631225-230631362	L2
hg38_rmsk_L2a_range=chr1:230631360-230631504	L2a
hg38_rmsk_L2a_range=chr1:230631832-230632357	L2a
hg38_rmsk_MER20_range=chr1:230632358-230632577	MER20
hg38_rmsk_L2a_range=chr1:230632578-230633027	L2a
hg38_rmsk_MLT1E1A_range=chr1:230633029-230633479	MLT1E1A
hg38_rmsk_L2-1_AMi_range=chr1:230633555-230633699	L2-1_AMi
hg38_rmsk_L2a_range=chr1:230633715-230633771	L2a
hg38_rmsk_L2_range=chr1:230633860-230634190	L2
hg38_rmsk_MER20_range=chr1:230634223-230634409	MER20
hg38_rmsk_Charlie2a_range=chr1:230634618-230634998	Charlie2a
hg38_rmsk_Charlie2a_range=chr1:230634997-230635069	Charlie2a
hg38_rmsk_LTR54B_range=chr1:230635098-230635451	LTR54B
hg38_rmsk_AluSx1_range=chr1:230635452-230635756	AluSx1
hg38_rmsk_LTR54B_range=chr1:230635757-230635822	LTR54B
hg38_rmsk_Charlie2a_range=chr1:230635842-230635990	Charlie2a
hg38_rmsk_AluSz_range=chr1:230636091-230636407	AluSz
hg38_rmsk_A-rich_range=chr1:230636408-230636449	A-rich
hg38_rmsk_L2a_range=chr1:230636611-230636766	L2a
hg38_rmsk_L2_range=chr1:230636776-230636965	L2
hg38_rmsk_LTR48B_range=chr1:230637029-230637633	LTR48B
hg38_rmsk_L2_range=chr1:230637694-230638030	L2
hg38_rmsk_L2b_range=chr1:230638038-230638153	L2b
hg38_rmsk_LTR37A_range=chr1:230638232-230638646	LTR37A
hg38_rmsk_MamRep38_range=chr1:230639685-230639837	MamRep38
hg38_rmsk_MIR_range=chr1:230640384-230640468	MIR
hg38_rmsk_L1MC5a_range=chr1:230640489-230640619	L1MC5a
hg38_rmsk_AluSp_range=chr1:230640620-230640907	AluSp
hg38_rmsk_AluSp_range=chr1:230640941-230640957	AluSp
hg38_rmsk_L1MC5a_range=chr1:230640958-230641099	L1MC5a
hg38_rmsk_AluJb_range=chr1:230645042-230645261	AluJb
hg38_rmsk_MER1A_range=chr1:230645538-230645973	MER1A
hg38_rmsk_L2a_range=chr1:230646043-230647062	L2a
hg38_rmsk_Tigger7_range=chr1:230647233-230647322	Tigger7
hg38_rmsk_MIR3_range=chr1:230647417-230647597	MIR3
hg38_rmsk_MER2_range=chr1:230647611-230647922	MER2
hg38_rmsk_MIR3_range=chr1:230647929-230648037	MIR3
hg38_rmsk_Tigger15a_range=chr1:230648120-230648178	Tigger15a
hg38_rmsk_L2a_range=chr1:230649363-230649668	L2a
hg38_rmsk_L1PB4_range=chr1:230649722-230650911	L1PB4
hg38_rmsk_L1MC2_range=chr1:230651850-230652839	L1MC2
hg38_rmsk_L1MA9_range=chr1:230652848-230653206	L1MA9
hg38_rmsk_AluSz6_range=chr1:230653208-230653520	AluSz6
hg38_rmsk_MSTD_range=chr1:230653644-230653980	MSTD
hg38_rmsk_L1P2_range=chr1:230653981-230658830	L1P2
hg38_rmsk_MamRep434_range=chr1:230659948-230660103	MamRep434
hg38_rmsk_Tigger16a_range=chr1:230661133-230661302	Tigger16a
hg38_rmsk_L2a_range=chr1:230661602-230661645	L2a
hg38_rmsk_L2b_range=chr1:230662270-230662399	L2b
hg38_rmsk_L2a_range=chr1:230663564-230663681	L2a
hg38_rmsk_AluJb_range=chr1:230663905-230664194	AluJb
hg38_rmsk_MIR_range=chr1:230665186-230665297	MIR
hg38_rmsk_MIR3_range=chr1:230665519-230665631	MIR3
hg38_rmsk_L2c_range=chr1:230665821-230666308	L2c
hg38_rmsk_L2c_range=chr1:230666972-230667194	L2c
hg38_rmsk_X7B_LINE_range=chr1:230667583-230667659	X7B_LINE
hg38_rmsk_A-rich_range=chr1:230668030-230668071	A-rich
hg38_rmsk_GA-rich_range=chr1:230668216-230668249	GA-rich
hg38_rmsk_G-rich_range=chr1:230668248-230668297	G-rich
hg38_rmsk_L2c_range=chr1:230669547-230669606	L2c
hg38_rmsk_L2c_range=chr1:230669987-230670079	L2c
hg38_rmsk_AluJb_range=chr1:230670619-230670912	AluJb
hg38_rmsk_MIRb_range=chr1:230671767-230671840	MIRb
hg38_rmsk_L2c_range=chr1:230672084-230672548	L2c
hg38_rmsk_FLAM_C_range=chr1:230672549-230672677	FLAM_C
hg38_rmsk_MIR_range=chr1:230674160-230674308	MIR
hg38_rmsk_MIR3_range=chr1:230674510-230674557	MIR3
hg38_rmsk_AluJr_range=chr1:230675656-230675932	AluJr
hg38_rmsk_L1MEd_range=chr1:230676114-230677314	L1MEd
hg38_rmsk_MIRb_range=chr1:230678219-230678373	MIRb
hg38_rmsk_MIR3_range=chr1:230678651-230678812	MIR3
hg38_rmsk_L3_range=chr1:230679336-230679455	L3
hg38_rmsk_L3_range=chr1:230679867-230679941	L3
hg38_rmsk_Tigger12c_range=chr1:230681553-230681631	Tigger12c
hg38_rmsk_L1ME4c_range=chr1:230682081-230682187	L1ME4c
hg38_rmsk_MLT1J_range=chr1:230683333-230683458	MLT1J
hg38_rmsk_AluSz_range=chr1:230683788-230684091	AluSz
hg38_rmsk_MIRb_range=chr1:230686024-230686175	MIRb
hg38_rmsk_MER2_range=chr1:230688949-230689048	MER2
hg38_rmsk_FLAM_C_range=chr1:230689051-230689178	FLAM_C
hg38_rmsk_MER2B_range=chr1:230689206-230689279	MER2B
hg38_rmsk_MIRb_range=chr1:230689405-230689543	MIRb
hg38_rmsk_MER5A1_range=chr1:230689549-230689713	MER5A1
hg38_rmsk_Tigger16a_range=chr1:230690500-230690635	Tigger16a
hg38_rmsk_GA-rich_range=chr1:230692578-230692645	GA-rich
hg38_rmsk_MLT2F_range=chr1:230694772-230695333	MLT2F
hg38_rmsk_LTR79_range=chr1:230695349-230695487	LTR79
hg38_rmsk_MIR_range=chr1:230695488-230695586	MIR
hg38_rmsk_AluSx_range=chr1:230695769-230696054	AluSx
hg38_rmsk_MLT1J1_range=chr1:230696323-230696390	MLT1J1
hg38_rmsk_MLT1C_range=chr1:230696409-230696821	MLT1C
hg38_rmsk_MLT1J1_range=chr1:230696947-230696999	MLT1J1
hg38_rmsk_Helitron3Na_Mam_range=chr1:230697064-230697114	Helitron3Na_Mam
hg38_rmsk_Helitron3Na_Mam_range=chr1:230697437-230697526	Helitron3Na_Mam
hg38_rmsk_AluSx1_range=chr1:230697916-230698194	AluSx1
hg38_rmsk_L1MEc_range=chr1:230698420-230698610	L1MEc
hg38_rmsk_L1MEc_range=chr1:230698685-230698797	L1MEc
hg38_rmsk_L1PA17_range=chr1:230698803-230699862	L1PA17
hg38_rmsk_L1MC1_range=chr1:230700033-230700656	L1MC1
hg38_rmsk_MER46C_range=chr1:230700679-230700931	MER46C
hg38_rmsk_MER5A1_range=chr1:230701467-230701594	MER5A1
hg38_rmsk_L1MB3_range=chr1:230704858-230705069	L1MB3
hg38_rmsk_L1MB3_range=chr1:230705071-230705278	L1MB3
hg38_rmsk_L1MC1_range=chr1:230706584-230706849	L1MC1
hg38_rmsk_L2a_range=chr1:230709151-230709271	L2a
hg38_rmsk_FRAM_range=chr1:230709288-230709453	FRAM
hg38_rmsk_MIRb_range=chr1:230709600-230709802	MIRb
hg38_rmsk_MLT1B_range=chr1:230711053-230711473	MLT1B
hg38_rmsk_MER5B_range=chr1:230711556-230711651	MER5B
hg38_rmsk_MER5B_range=chr1:230711836-230711885	MER5B
hg38_rmsk_L2a_range=chr1:230713032-230713309	L2a
hg38_rmsk_MIRc_range=chr1:230713329-230713448	MIRc
hg38_rmsk_MIRc_range=chr1:230713490-230713646	MIRc
hg38_rmsk_G-rich_range=chr1:230714482-230714536	G-rich
hg38_rmsk_L2b_range=chr1:230714617-230714746	L2b
hg38_rmsk_FordPrefect_range=chr1:230714763-230715080	FordPrefect
hg38_rmsk_FordPrefect_range=chr1:230715087-230715372	FordPrefect
hg38_rmsk_AluJr4_range=chr1:230715430-230715520	AluJr4
hg38_rmsk_MIRc_range=chr1:230715591-230715667	MIRc
hg38_rmsk_L2a_range=chr1:230715792-230715861	L2a
hg38_rmsk_LTR24B_range=chr1:230715956-230715992	LTR24B
hg38_rmsk_THE1B_range=chr1:230716458-230716816	THE1B
hg38_rmsk_LTR5A_range=chr1:230716906-230717115	LTR5A
hg38_rmsk_LTR5A_range=chr1:230717054-230717266	LTR5A
hg38_rmsk_AluJr4_range=chr1:230717964-230718244	AluJr4
hg38_rmsk_L1MA9_range=chr1:230718273-230718722	L1MA9
hg38_rmsk_AluJb_range=chr1:230718723-230719027	AluJb
hg38_rmsk_L1MA9_range=chr1:230719028-230719217	L1MA9
hg38_rmsk_AluY_range=chr1:230719407-230719705	AluY
hg38_rmsk_LTR45C_range=chr1:230719862-230720361	LTR45C
hg38_rmsk_LTR27_range=chr1:230720469-230721103	LTR27
hg38_rmsk_MLT1L_range=chr1:230721128-230721419	MLT1L
hg38_rmsk_THE1D-int_range=chr1:230721457-230722946	THE1D-int
hg38_rmsk_THE1D_range=chr1:230722951-230723334	THE1D
hg38_rmsk_MER58A_range=chr1:230724026-230724251	MER58A
hg38_rmsk_AluJb_range=chr1:230724542-230724845	AluJb
hg38_rmsk_MIR_range=chr1:230726169-230726382	MIR
hg38_rmsk_L3b_range=chr1:230727204-230727290	L3b
hg38_rmsk_L1M5_range=chr1:230727466-230727719	L1M5
hg38_rmsk_L2c_range=chr1:230727730-230727825	L2c
hg38_rmsk_LTR8A_range=chr1:230727830-230728562	LTR8A
hg38_rmsk_MIR_range=chr1:230728881-230728971	MIR
hg38_rmsk_MER67C_range=chr1:230729310-230729782	MER67C
hg38_rmsk_LTR73_range=chr1:230729788-230729874	LTR73
hg38_rmsk_AluSc8_range=chr1:230729879-230730061	AluSc8
hg38_rmsk_AluSz6_range=chr1:230730088-230730373	AluSz6
hg38_rmsk_LTR73_range=chr1:230730374-230730523	LTR73
hg38_rmsk_MER67C_range=chr1:230730556-230730784	MER67C
hg38_rmsk_LTR56_range=chr1:230730805-230731257	LTR56
hg38_rmsk_L2a_range=chr1:230731299-230731583	L2a
hg38_rmsk_AluSz_range=chr1:230731584-230731895	AluSz
hg38_rmsk_L2a_range=chr1:230731896-230732167	L2a
hg38_rmsk_AluJr_range=chr1:230732176-230732300	AluJr
hg38_rmsk_L2a_range=chr1:230732301-230732381	L2a
hg38_rmsk_Tigger2a_range=chr1:230732452-230732890	Tigger2a
hg38_rmsk_AluSp_range=chr1:230733001-230733303	AluSp
hg38_rmsk_L1MB3_range=chr1:230734121-230734571	L1MB3
hg38_rmsk_AluY_range=chr1:230734706-230735013	AluY
hg38_rmsk_LTR33_range=chr1:230735769-230735929	LTR33
hg38_rmsk_AluY_range=chr1:230736243-230736530	AluY
hg38_rmsk_AluSq2_range=chr1:230737303-230737611	AluSq2
hg38_rmsk_L1MB8_range=chr1:230737713-230738312	L1MB8
hg38_rmsk_A-rich_range=chr1:230738833-230738869	A-rich
hg38_rmsk_AluJr4_range=chr1:230739076-230739327	AluJr4
hg38_rmsk_MER41B_range=chr1:230739841-230740472	MER41B
hg38_rmsk_GA-rich_range=chr1:230740516-230740548	GA-rich
hg38_rmsk_AluSc_range=chr1:230740669-230740949	AluSc
hg38_rmsk_AluJo_range=chr1:230741915-230742075	AluJo
hg38_rmsk_L1ME4b_range=chr1:230742083-230742310	L1ME4b
hg38_rmsk_AluSx3_range=chr1:230742311-230742614	AluSx3
hg38_rmsk_L1ME4b_range=chr1:230742615-230742992	L1ME4b
hg38_rmsk_AluSx1_range=chr1:230742993-230743284	AluSx1
hg38_rmsk_MIR1_Amn_range=chr1:230745341-230745436	MIR1_Amn
hg38_rmsk_MLT1A0_range=chr1:230745437-230745805	MLT1A0
hg38_rmsk_MIR1_Amn_range=chr1:230745806-230745841	MIR1_Amn
hg38_rmsk_L1MA4A_range=chr1:230746083-230746212	L1MA4A
hg38_rmsk_AluSx1_range=chr1:230746259-230746568	AluSx1
hg38_rmsk_MER58A_range=chr1:230746780-230746972	MER58A
hg38_rmsk_MIRc_range=chr1:230748463-230748610	MIRc
hg38_rmsk_MIR_range=chr1:230749692-230749818	MIR
hg38_rmsk_L1MC4_range=chr1:230751398-230751696	L1MC4
hg38_rmsk_G-rich_range=chr1:230754112-230754149	G-rich
hg38_rmsk_AluJr_range=chr1:230754522-230754818	AluJr
hg38_rmsk_MIR_range=chr1:230755728-230755918	MIR
hg38_rmsk_GA-rich_range=chr1:230756055-230756084	GA-rich
hg38_rmsk_GA-rich_range=chr1:230756290-230756357	GA-rich
hg38_rmsk_MER8_range=chr1:230756558-230756651	MER8
hg38_rmsk_AluJb_range=chr1:230756654-230756963	AluJb
hg38_rmsk_MER8_range=chr1:230757072-230757217	MER8
hg38_rmsk_L1ME3F_range=chr1:230757481-230757598	L1ME3F
hg38_rmsk_FLAM_C_range=chr1:230757614-230757734	FLAM_C
hg38_rmsk_AluYj4_range=chr1:230757885-230757948	AluYj4
hg38_rmsk_L2b_range=chr1:230758258-230758382	L2b
hg38_rmsk_MIRb_range=chr1:230760230-230760408	MIRb
hg38_rmsk_MIR3_range=chr1:230760952-230761106	MIR3
hg38_rmsk_L1MB3_range=chr1:230763240-230763490	L1MB3
hg38_rmsk_MLT2B2_range=chr1:230764090-230764531	MLT2B2
hg38_rmsk_L1MC3_range=chr1:230764532-230765110	L1MC3
hg38_rmsk_L1MC3_range=chr1:230765163-230765212	L1MC3
hg38_rmsk_L1MC3_range=chr1:230765260-230765377	L1MC3
hg38_rmsk_AluSx_range=chr1:230765378-230765687	AluSx
hg38_rmsk_L1MC3_range=chr1:230765688-230766084	L1MC3
hg38_rmsk_AluJo_range=chr1:230766085-230766275	AluJo
hg38_rmsk_L1MA4_range=chr1:230766290-230766435	L1MA4
hg38_rmsk_L1MC3_range=chr1:230766437-230766672	L1MC3
hg38_rmsk_THE1B_range=chr1:230766673-230766965	THE1B
hg38_rmsk_MIR_range=chr1:230767156-230767331	MIR
hg38_rmsk_L1PA4_range=chr1:230767868-230768010	L1PA4
hg38_rmsk_AluJo_range=chr1:230768106-230768251	AluJo
hg38_rmsk_MLT2B1_range=chr1:230769538-230769616	MLT2B1
hg38_rmsk_Tigger2a_range=chr1:230769691-230770100	Tigger2a
hg38_rmsk_MLT2B1_range=chr1:230770101-230770530	MLT2B1
hg38_rmsk_L2c_range=chr1:230771592-230771699	L2c
hg38_rmsk_FRAM_range=chr1:230772596-230772744	FRAM
hg38_rmsk_MIR3_range=chr1:230774158-230774249	MIR3
hg38_rmsk_AluSq_range=chr1:230774729-230775040	AluSq
hg38_rmsk_MamGypLTR1b_range=chr1:230775044-230775293	MamGypLTR1b
hg38_rmsk_MLT1J2-int_range=chr1:230775338-230775636	MLT1J2-int
hg38_rmsk_AluY_range=chr1:230775637-230775934	AluY
hg38_rmsk_MLT1J2-int_range=chr1:230775935-230776034	MLT1J2-int
hg38_rmsk_MLT1A0_range=chr1:230776035-230776402	MLT1A0
hg38_rmsk_MLT1J2-int_range=chr1:230776403-230776547	MLT1J2-int
hg38_rmsk_MLT1J2_range=chr1:230776551-230776774	MLT1J2
hg38_rmsk_L2a_range=chr1:230777424-230778775	L2a
hg38_rmsk_MLT1L_range=chr1:230779319-230779568	MLT1L
hg38_rmsk_AluSq2_range=chr1:230780851-230781167	AluSq2
hg38_rmsk_AluSx_range=chr1:230782735-230783023	AluSx
hg38_rmsk_MSTA_range=chr1:230783327-230783712	MSTA
hg38_rmsk_MSTA-int_range=chr1:230783713-230785361	MSTA-int
hg38_rmsk_MSTA_range=chr1:230785362-230785762	MSTA
hg38_rmsk_MER65A_range=chr1:230786278-230786709	MER65A
hg38_rmsk_L2b_range=chr1:230787065-230787272	L2b
hg38_rmsk_AluJr_range=chr1:230787849-230788152	AluJr
hg38_rmsk_MamTip2_range=chr1:230788461-230788647	MamTip2
hg38_rmsk_AluJb_range=chr1:230789272-230789500	AluJb
hg38_rmsk_MER5B_range=chr1:230789680-230789746	MER5B
hg38_rmsk_MER5B_range=chr1:230789766-230789842	MER5B
hg38_rmsk_L1ME4a_range=chr1:230790334-230790466	L1ME4a
hg38_rmsk_L1MB8_range=chr1:230790502-230790658	L1MB8
hg38_rmsk_AluSx1_range=chr1:230790659-230790963	AluSx1
hg38_rmsk_L1MB8_range=chr1:230790964-230791432	L1MB8
hg38_rmsk_L1ME4a_range=chr1:230791447-230791618	L1ME4a
hg38_rmsk_MIR_range=chr1:230793054-230793143	MIR
hg38_rmsk_AluSq4_range=chr1:230794202-230794492	AluSq4
hg38_rmsk_MIR3_range=chr1:230794497-230794647	MIR3
hg38_rmsk_MER45A_range=chr1:230795837-230795973	MER45A
hg38_rmsk_AluSx3_range=chr1:230796051-230796328	AluSx3
hg38_rmsk_MER5B_range=chr1:230796904-230796941	MER5B
hg38_rmsk_MER5B_range=chr1:230797044-230797192	MER5B
hg38_rmsk_L1MC5a_range=chr1:230797201-230797520	L1MC5a
hg38_rmsk_MER5B_range=chr1:230797556-230797602	MER5B
hg38_rmsk_MIR3_range=chr1:230797604-230797745	MIR3
hg38_rmsk_Charlie4z_range=chr1:230797803-230797881	Charlie4z
hg38_rmsk_MIR_range=chr1:230798351-230798503	MIR
hg38_rmsk_MER5A1_range=chr1:230798776-230798930	MER5A1
hg38_rmsk_MIR_range=chr1:230799496-230799575	MIR
hg38_rmsk_AluJr_range=chr1:230799752-230799917	AluJr
hg38_rmsk_AluY_range=chr1:230799920-230800204	AluY
hg38_rmsk_MER5B_range=chr1:230800669-230800818	MER5B
hg38_rmsk_AluSq2_range=chr1:230802531-230802796	AluSq2
hg38_rmsk_MIRb_range=chr1:230803188-230803399	MIRb
hg38_rmsk_MER94_range=chr1:230803692-230803821	MER94
hg38_rmsk_AluSx4_range=chr1:230803909-230804216	AluSx4
hg38_rmsk_AluSx_range=chr1:230804229-230804401	AluSx
hg38_rmsk_L1M4a1_range=chr1:230804463-230806563	L1M4a1
hg38_rmsk_THE1D_range=chr1:230806564-230806941	THE1D
hg38_rmsk_MIRc_range=chr1:230807528-230807643	MIRc
hg38_rmsk_LTR45C_range=chr1:230808092-230808619	LTR45C
hg38_rmsk_L2b_range=chr1:230809546-230809674	L2b
hg38_rmsk_L1MB4_range=chr1:230810497-230813638	L1MB4
hg38_rmsk_L1MB4_range=chr1:230813620-230814251	L1MB4
hg38_rmsk_AluSx_range=chr1:230814252-230814586	AluSx
hg38_rmsk_L1MB4_range=chr1:230814587-230814961	L1MB4
hg38_rmsk_MLT1E2_range=chr1:230814963-230815108	MLT1E2
hg38_rmsk_LTR50_range=chr1:230815409-230815471	LTR50
hg38_rmsk_LTR50_range=chr1:230815735-230816017	LTR50
hg38_rmsk_L1MC2_range=chr1:230816650-230816757	L1MC2
hg38_rmsk_L1MC2_range=chr1:230816786-230816909	L1MC2
hg38_rmsk_AluSc_range=chr1:230817801-230818124	AluSc
hg38_rmsk_MER31A_range=chr1:230818125-230818170	MER31A
hg38_rmsk_FLAM_A_range=chr1:230819105-230819228	FLAM_A
hg38_rmsk_MIRb_range=chr1:230819570-230819682	MIRb
hg38_rmsk_5S_range=chr1:230820250-230820360	5S
hg38_rmsk_L2b_range=chr1:230820411-230820536	L2b
hg38_rmsk_MLT1H_range=chr1:230820853-230821018	MLT1H
hg38_rmsk_MIR1_Amn_range=chr1:230821406-230821523	MIR1_Amn
hg38_rmsk_AluSz_range=chr1:230822572-230822866	AluSz
hg38_rmsk_Charlie4z_range=chr1:230823867-230824021	Charlie4z
hg38_rmsk_MIRc_range=chr1:230824050-230824136	MIRc
hg38_rmsk_L2c_range=chr1:230824889-230824978	L2c
hg38_rmsk_MIR_range=chr1:230825408-230825593	MIR
hg38_rmsk_MIRb_range=chr1:230826618-230826728	MIRb
hg38_rmsk_MIR1_Amn_range=chr1:230827590-230827731	MIR1_Amn
hg38_rmsk_MIRc_range=chr1:230828142-230828219	MIRc
hg38_rmsk_MER33_range=chr1:230828380-230828471	MER33
hg38_rmsk_L1MEc_range=chr1:230828765-230828816	L1MEc
hg38_rmsk_AluSg_range=chr1:230828817-230829122	AluSg
hg38_rmsk_L1MEc_range=chr1:230829123-230829873	L1MEc
hg38_rmsk_AluJr_range=chr1:230829875-230830082	AluJr
hg38_rmsk_L1MEc_range=chr1:230830113-230830143	L1MEc
hg38_rmsk_AluJb_range=chr1:230830144-230830435	AluJb
hg38_rmsk_L1MEc_range=chr1:230830436-230830592	L1MEc
hg38_rmsk_L1MEc_range=chr1:230830659-230831230	L1MEc
hg38_rmsk_AluSx1_range=chr1:230831231-230831531	AluSx1
hg38_rmsk_L1MEc_range=chr1:230831532-230832081	L1MEc
hg38_rmsk_L1MEc_range=chr1:230832075-230832437	L1MEc
hg38_rmsk_L2a_range=chr1:230832448-230832588	L2a
hg38_rmsk_L1ME5_range=chr1:230833388-230833547	L1ME5
hg38_rmsk_MSTC_range=chr1:230833548-230833979	MSTC
hg38_rmsk_L1ME5_range=chr1:230833980-230834341	L1ME5
hg38_rmsk_MER20_range=chr1:230834342-230834560	MER20
hg38_rmsk_L1ME5_range=chr1:230834561-230834610	L1ME5
hg38_rmsk_L1M5_range=chr1:230834677-230835219	L1M5
hg38_rmsk_AluYc_range=chr1:230835340-230835464	AluYc
hg38_rmsk_L1M5_range=chr1:230835532-230835672	L1M5
hg38_rmsk_MLT1B_range=chr1:230835676-230836040	MLT1B
hg38_rmsk_A-rich_range=chr1:230840279-230840321	A-rich
hg38_rmsk_AluJb_range=chr1:230840422-230840492	AluJb
hg38_rmsk_L1MB3_range=chr1:230841436-230842312	L1MB3
hg38_rmsk_L1PB1_range=chr1:230842328-230842736	L1PB1
hg38_rmsk_MSTA_range=chr1:230844125-230844542	MSTA
hg38_rmsk_A-rich_range=chr1:230845072-230845085	A-rich
hg38_rmsk_AluJb_range=chr1:230845086-230845401	AluJb
hg38_rmsk_AluSp_range=chr1:230845402-230845741	AluSp
hg38_rmsk_L1ME4c_range=chr1:230845747-230846280	L1ME4c
hg38_rmsk_AluSg_range=chr1:230846681-230846821	AluSg
hg38_rmsk_AluYa5_range=chr1:230846822-230847129	AluYa5
hg38_rmsk_AluSg_range=chr1:230847130-230847305	AluSg
hg38_rmsk_MIRb_range=chr1:230847390-230847520	MIRb
hg38_rmsk_L1MA4A_range=chr1:230848355-230848689	L1MA4A
hg38_rmsk_GA-rich_range=chr1:230849851-230849877	GA-rich
hg38_rmsk_MIR1_Amn_range=chr1:230850280-230850324	MIR1_Amn
hg38_rmsk_MIRb_range=chr1:230850291-230850389	MIRb
hg38_rmsk_L2b_range=chr1:230852048-230852096	L2b
hg38_rmsk_L1MB3_range=chr1:230852361-230852443	L1MB3
hg38_rmsk_L1MA7_range=chr1:230852444-230852564	L1MA7
hg38_rmsk_L1MB3_range=chr1:230852579-230852710	L1MB3
hg38_rmsk_MLT1H_range=chr1:230852799-230853255	MLT1H
hg38_rmsk_MIRb_range=chr1:230855986-230856233	MIRb
hg38_rmsk_FLAM_A_range=chr1:230856567-230856681	FLAM_A
hg38_rmsk_L2a_range=chr1:230857282-230857367	L2a
hg38_rmsk_L3_range=chr1:230858084-230858167	L3
hg38_rmsk_MER63D_range=chr1:230860000-230860164	MER63D
hg38_rmsk_L1MB4_range=chr1:230860166-230860911	L1MB4
hg38_rmsk_L1MC1_range=chr1:230860912-230861390	L1MC1
hg38_rmsk_MER63B_range=chr1:230861404-230861637	MER63B
hg38_rmsk_L1MC1_range=chr1:230862357-230863009	L1MC1
hg38_rmsk_MamRep1879_range=chr1:230865295-230865464	MamRep1879
hg38_rmsk_Helitron3Na_Mam_range=chr1:230865777-230865950	Helitron3Na_Mam
hg38_rmsk_MIRb_range=chr1:230867731-230867874	MIRb
hg38_rmsk_AluSc5_range=chr1:230870361-230870670	AluSc5
hg38_rmsk_MLT1A0_range=chr1:230870708-230871064	MLT1A0
hg38_rmsk_MLT1A_range=chr1:230871130-230871479	MLT1A
hg38_rmsk_MSTC_range=chr1:230871831-230872065	MSTC
hg38_rmsk_AluSc8_range=chr1:230872066-230872382	AluSc8
hg38_rmsk_MSTC_range=chr1:230872383-230872572	MSTC
hg38_rmsk_L1PB4_range=chr1:230872573-230872705	L1PB4
hg38_rmsk_MSTC_range=chr1:230872707-230872771	MSTC
hg38_rmsk_AluJb_range=chr1:230872815-230873084	AluJb
hg38_rmsk_L2a_range=chr1:230873247-230873357	L2a
hg38_rmsk_MIR1_Amn_range=chr1:230873358-230873444	MIR1_Amn
hg38_rmsk_AluJr4_range=chr1:230873781-230874059	AluJr4
hg38_rmsk_MER5A_range=chr1:230874666-230874756	MER5A
hg38_rmsk_FLAM_C_range=chr1:230874757-230874879	FLAM_C
hg38_rmsk_MER5A_range=chr1:230874880-230874949	MER5A
hg38_rmsk_LTR16E1_range=chr1:230874956-230875027	LTR16E1
hg38_rmsk_MIRb_range=chr1:230875190-230875252	MIRb
hg38_rmsk_AluY_range=chr1:230875788-230876087	AluY
hg38_rmsk_MIRc_range=chr1:230876119-230876238	MIRc
hg38_rmsk_LTR16E1_range=chr1:230876241-230876538	LTR16E1
hg38_rmsk_MIR_range=chr1:230876692-230876810	MIR
hg38_rmsk_L2b_range=chr1:230876925-230877032	L2b
hg38_rmsk_MamSINE1_range=chr1:230877540-230877631	MamSINE1
hg38_rmsk_Tigger1a_Art_range=chr1:230877906-230878121	Tigger1a_Art
hg38_rmsk_Tigger1a_Art_range=chr1:230878103-230878265	Tigger1a_Art
hg38_rmsk_L2b_range=chr1:230878288-230878427	L2b
hg38_rmsk_AmnSINE2_range=chr1:230878958-230879014	AmnSINE2
hg38_rmsk_L2c_range=chr1:230880242-230880360	L2c
hg38_rmsk_MIR1_Amn_range=chr1:230880951-230881161	MIR1_Amn
hg38_rmsk_L2a_range=chr1:230881188-230881362	L2a
hg38_rmsk_MIRb_range=chr1:230881394-230881541	MIRb
hg38_rmsk_AluSz_range=chr1:230881828-230882126	AluSz
hg38_rmsk_LTR1_range=chr1:230882152-230882863	LTR1
hg38_rmsk_AluY_range=chr1:230883353-230883653	AluY
hg38_rmsk_MIR_range=chr1:230883896-230884024	MIR
hg38_rmsk_LTR8B_range=chr1:230884221-230884890	LTR8B
hg38_rmsk_MER5A1_range=chr1:230885908-230885980	MER5A1
hg38_rmsk_AluSx1_range=chr1:230886590-230886895	AluSx1
hg38_rmsk_MamRep137_range=chr1:230886937-230887141	MamRep137
hg38_rmsk_FAM_range=chr1:230887148-230887322	FAM
hg38_rmsk_AluSz_range=chr1:230887400-230887727	AluSz
hg38_rmsk_L2_range=chr1:230887823-230888305	L2
hg38_rmsk_AluSq_range=chr1:230888306-230888601	AluSq
hg38_rmsk_L2_range=chr1:230888602-230888714	L2
hg38_rmsk_MSTA_range=chr1:230889648-230890018	MSTA
hg38_rmsk_AluJo_range=chr1:230890514-230890678	AluJo
hg38_rmsk_A-rich_range=chr1:230890686-230890730	A-rich
hg38_rmsk_AluSc_range=chr1:230890834-230891129	AluSc
hg38_rmsk_AluSz6_range=chr1:230892605-230892912	AluSz6
hg38_rmsk_AluJr4_range=chr1:230893122-230893365	AluJr4
hg38_rmsk_MIR_range=chr1:230893469-230893705	MIR
hg38_rmsk_L2b_range=chr1:230893709-230893855	L2b
hg38_rmsk_7SLRNA_range=chr1:230894146-230894444	7SLRNA
hg38_rmsk_LTR35_range=chr1:230894455-230895103	LTR35
hg38_rmsk_L1ME3C_range=chr1:230895217-230895363	L1ME3C
hg38_rmsk_FLAM_C_range=chr1:230895599-230895755	FLAM_C
hg38_rmsk_MSTB_range=chr1:230895756-230896186	MSTB
hg38_rmsk_AluJr4_range=chr1:230896191-230896476	AluJr4
hg38_rmsk_AluSc_range=chr1:230896477-230896751	AluSc
hg38_rmsk_GA-rich_range=chr1:230896821-230896850	GA-rich
hg38_rmsk_AluJo_range=chr1:230897230-230897511	AluJo
hg38_rmsk_MIR3_range=chr1:230897748-230897890	MIR3
hg38_rmsk_L2b_range=chr1:230898249-230898493	L2b
hg38_rmsk_MER94_range=chr1:230898572-230898666	MER94
hg38_rmsk_MLT1K_range=chr1:230898920-230899115	MLT1K
hg38_rmsk_Zaphod_range=chr1:230899136-230899525	Zaphod
hg38_rmsk_Zaphod_range=chr1:230899543-230900090	Zaphod
hg38_rmsk_L1ME3A_range=chr1:230900888-230901009	L1ME3A
hg38_rmsk_L3_range=chr1:230901010-230901077	L3
hg38_rmsk_MIR3_range=chr1:230901192-230901359	MIR3
hg38_rmsk_MIR_range=chr1:230901969-230902098	MIR
hg38_rmsk_AluSc_range=chr1:230902099-230902417	AluSc
hg38_rmsk_MIR_range=chr1:230902418-230902458	MIR
hg38_rmsk_MER5A_range=chr1:230903323-230903424	MER5A
hg38_rmsk_MER3_range=chr1:230903608-230903776	MER3
hg38_rmsk_L2_range=chr1:230903777-230904023	L2
hg38_rmsk_AluYa5_range=chr1:230904265-230904566	AluYa5
hg38_rmsk_MER21C_range=chr1:230904631-230905452	MER21C
hg38_rmsk_MER3_range=chr1:230905588-230905786	MER3
hg38_rmsk_MIRc_range=chr1:230907279-230907497	MIRc
hg38_rmsk_AluJr_range=chr1:230908198-230908489	AluJr
hg38_rmsk_AluSz_range=chr1:230909222-230909348	AluSz
hg38_rmsk_AluSz_range=chr1:230909349-230909604	AluSz
hg38_rmsk_OldhAT1_range=chr1:230910911-230910959	OldhAT1
hg38_rmsk_GA-rich_range=chr1:230911120-230911157	GA-rich
hg38_rmsk_L2c_range=chr1:230911183-230911243	L2c
hg38_rmsk_AluJr_range=chr1:230913378-230913641	AluJr
hg38_rmsk_Tigger2a_range=chr1:230914188-230914392	Tigger2a
hg38_rmsk_AluSg_range=chr1:230914393-230914692	AluSg
hg38_rmsk_Tigger2a_range=chr1:230914693-230914924	Tigger2a
hg38_rmsk_L1ME4a_range=chr1:230915442-230915655	L1ME4a
hg38_rmsk_MIRb_range=chr1:230917214-230917416	MIRb
hg38_rmsk_MER20B_range=chr1:230918026-230918454	MER20B
hg38_rmsk_L1MEg_range=chr1:230919019-230919149	L1MEg
hg38_rmsk_AluJo_range=chr1:230919231-230919278	AluJo
hg38_rmsk_MLT1A0_range=chr1:230919273-230919540	MLT1A0
hg38_rmsk_L1MEg_range=chr1:230919554-230919713	L1MEg
hg38_rmsk_L1MEg_range=chr1:230919729-230919883	L1MEg
hg38_rmsk_L1MEg_range=chr1:230919994-230920168	L1MEg
hg38_rmsk_L1MEg_range=chr1:230920199-230920298	L1MEg
hg38_rmsk_L2c_range=chr1:230922029-230922637	L2c
hg38_rmsk_L2c_range=chr1:230922732-230922876	L2c
hg38_rmsk_A-rich_range=chr1:230923008-230923043	A-rich
hg38_rmsk_MamTip3_range=chr1:230923181-230923277	MamTip3
hg38_rmsk_MamTip3_range=chr1:230923445-230923575	MamTip3
hg38_rmsk_AluY_range=chr1:230924336-230924631	AluY
hg38_rmsk_MER68_range=chr1:230926126-230926679	MER68
hg38_rmsk_L1ME3F_range=chr1:230926801-230928716	L1ME3F
hg38_rmsk_FAM_range=chr1:230928717-230928881	FAM
hg38_rmsk_AluY_range=chr1:230929323-230929613	AluY
hg38_rmsk_Charlie5_range=chr1:230929915-230930030	Charlie5
hg38_rmsk_Charlie5_range=chr1:230930028-230930413	Charlie5
hg38_rmsk_AluSc_range=chr1:230930639-230930933	AluSc
hg38_rmsk_MIR3_range=chr1:230931096-230931286	MIR3
hg38_rmsk_FLAM_A_range=chr1:230932459-230932548	FLAM_A
hg38_rmsk_MIRc_range=chr1:230932586-230932686	MIRc
hg38_rmsk_AluSx1_range=chr1:230932974-230933271	AluSx1
hg38_rmsk_A-rich_range=chr1:230934383-230934416	A-rich
hg38_rmsk_L2a_range=chr1:230934850-230934888	L2a
hg38_rmsk_L2c_range=chr1:230935196-230936141	L2c
hg38_rmsk_LFSINE_Vert_range=chr1:230936731-230936814	LFSINE_Vert
hg38_rmsk_MIRc_range=chr1:230937744-230937948	MIRc
hg38_rmsk_L2a_range=chr1:230937954-230938021	L2a
hg38_rmsk_L2a_range=chr1:230938306-230938374	L2a
hg38_rmsk_L2c_range=chr1:230938854-230939292	L2c
hg38_rmsk_Tigger15a_range=chr1:230941175-230941293	Tigger15a
hg38_rmsk_AluJr4_range=chr1:230941294-230941602	AluJr4
hg38_rmsk_Tigger15a_range=chr1:230941603-230941686	Tigger15a
hg38_rmsk_Tigger15a_range=chr1:230941758-230942066	Tigger15a
hg38_rmsk_L1PA10_range=chr1:230943241-230943314	L1PA10
hg38_rmsk_L1PA4_range=chr1:230943315-230943448	L1PA4
hg38_rmsk_MIRc_range=chr1:230945205-230945246	MIRc
hg38_rmsk_A-rich_range=chr1:230945465-230945508	A-rich
hg38_rmsk_MIRb_range=chr1:230945717-230945829	MIRb
hg38_rmsk_MER102c_range=chr1:230946504-230946824	MER102c
hg38_rmsk_L1ME4a_range=chr1:230946968-230947103	L1ME4a
hg38_rmsk_L1ME4a_range=chr1:230947113-230947236	L1ME4a
hg38_rmsk_MER30_range=chr1:230947462-230947667	MER30
hg38_rmsk_L2c_range=chr1:230947882-230948135	L2c
hg38_rmsk_MER112_range=chr1:230948146-230948406	MER112
hg38_rmsk_L2c_range=chr1:230948458-230948489	L2c
hg38_rmsk_AluJr_range=chr1:230948490-230948788	AluJr
hg38_rmsk_L2a_range=chr1:230949040-230949107	L2a
hg38_rmsk_Charlie17_range=chr1:230949309-230949458	Charlie17
hg38_rmsk_AluYm1_range=chr1:230949638-230949948	AluYm1
hg38_rmsk_Charlie17_range=chr1:230950481-230950608	Charlie17
hg38_rmsk_Charlie17_range=chr1:230950661-230951206	Charlie17
hg38_rmsk_Charlie17_range=chr1:230951221-230951486	Charlie17
hg38_rmsk_Charlie17_range=chr1:230951554-230952318	Charlie17
hg38_rmsk_MIRb_range=chr1:230953449-230953655	MIRb
hg38_rmsk_MIRc_range=chr1:230953981-230954202	MIRc
hg38_rmsk_AluY_range=chr1:230955382-230955696	AluY
hg38_rmsk_MIR_range=chr1:230956013-230956213	MIR
hg38_rmsk_MIRc_range=chr1:230956356-230956471	MIRc
hg38_rmsk_AluJo_range=chr1:230957187-230957432	AluJo
hg38_rmsk_AluJb_range=chr1:230958713-230959008	AluJb
hg38_rmsk_L1MA9_range=chr1:230959023-230959130	L1MA9
hg38_rmsk_AluSp_range=chr1:230959383-230959680	AluSp
hg38_rmsk_L2a_range=chr1:230959979-230960067	L2a
hg38_rmsk_L2b_range=chr1:230960068-230960172	L2b
hg38_rmsk_L3_range=chr1:230960351-230960474	L3
hg38_rmsk_FLAM_C_range=chr1:230961438-230961579	FLAM_C
hg38_rmsk_MIRc_range=chr1:230961603-230961755	MIRc
hg38_rmsk_AluSq2_range=chr1:230961929-230962223	AluSq2
hg38_rmsk_L1MB5_range=chr1:230962244-230963079	L1MB5
hg38_rmsk_AluJb_range=chr1:230963357-230963635	AluJb
hg38_rmsk_AluJb_range=chr1:230963675-230963685	AluJb
hg38_rmsk_MIRb_range=chr1:230964033-230964102	MIRb
hg38_rmsk_L1M5_range=chr1:230964167-230964456	L1M5
hg38_rmsk_L1ME3G_range=chr1:230964464-230964543	L1ME3G
hg38_rmsk_L1P3_range=chr1:230964538-230964642	L1P3
hg38_rmsk_L1M1_range=chr1:230964738-230965699	L1M1
hg38_rmsk_AluJo_range=chr1:230965700-230965949	AluJo
hg38_rmsk_L1M5_range=chr1:230966045-230966135	L1M5
hg38_rmsk_L1MA6_range=chr1:230966155-230966227	L1MA6
hg38_rmsk_L1M5_range=chr1:230966254-230966416	L1M5
hg38_rmsk_L2a_range=chr1:230966510-230966658	L2a
hg38_rmsk_MIR_range=chr1:230966784-230966916	MIR
hg38_rmsk_L1M5_range=chr1:230967370-230967632	L1M5
hg38_rmsk_L1MB2_range=chr1:230968199-230968321	L1MB2
hg38_rmsk_AluYc_range=chr1:230968993-230969289	AluYc
hg38_rmsk_L1MD_range=chr1:230969502-230969626	L1MD
hg38_rmsk_MIRb_range=chr1:230969635-230969833	MIRb
hg38_rmsk_MIRc_range=chr1:230969934-230970104	MIRc
hg38_rmsk_L2_range=chr1:230970234-230970685	L2
hg38_rmsk_AluY_range=chr1:230971064-230971366	AluY
hg38_rmsk_L4_C_Mam_range=chr1:230971380-230971490	L4_C_Mam
hg38_rmsk_MamRep605_range=chr1:230971543-230971688	MamRep605
hg38_rmsk_L1ME3A_range=chr1:230972292-230972388	L1ME3A
hg38_rmsk_L4_B_Mam_range=chr1:230973080-230973202	L4_B_Mam
hg38_rmsk_AluSx3_range=chr1:230973796-230974094	AluSx3
hg38_rmsk_L2a_range=chr1:230974182-230974350	L2a
hg38_rmsk_Tigger3a_range=chr1:230974351-230974679	Tigger3a
hg38_rmsk_L2a_range=chr1:230974680-230974806	L2a
hg38_rmsk_MIR_range=chr1:230975001-230975092	MIR
hg38_rmsk_AluJo_range=chr1:230975093-230975390	AluJo
hg38_rmsk_MIR_range=chr1:230975391-230975450	MIR
hg38_rmsk_MIR_range=chr1:230977030-230977269	MIR
hg38_rmsk_MIRc_range=chr1:230977270-230977408	MIRc
hg38_rmsk_L2c_range=chr1:230979684-230979748	L2c
hg38_rmsk_L2_range=chr1:230979806-230979893	L2
hg38_rmsk_L2a_range=chr1:230980112-230980322	L2a
hg38_rmsk_AluSz_range=chr1:230980327-230980626	AluSz
hg38_rmsk_L2a_range=chr1:230980688-230982192	L2a
hg38_rmsk_AluSg_range=chr1:230983133-230983429	AluSg
hg38_rmsk_L2c_range=chr1:230983585-230983642	L2c
hg38_rmsk_AluSz_range=chr1:230983955-230984274	AluSz
hg38_rmsk_LTR6A_range=chr1:230984511-230985152	LTR6A
hg38_rmsk_L2c_range=chr1:230985270-230985424	L2c
hg38_rmsk_AluY_range=chr1:230985922-230986222	AluY
hg38_rmsk_MER44C_range=chr1:230986526-230986668	MER44C
hg38_rmsk_MER44C_range=chr1:230986707-230986720	MER44C
hg38_rmsk_AluJr_range=chr1:230986721-230986836	AluJr
hg38_rmsk_MER44C_range=chr1:230986837-230987378	MER44C
hg38_rmsk_MER53_range=chr1:230988966-230989132	MER53
hg38_rmsk_AluSz_range=chr1:230989135-230989435	AluSz
hg38_rmsk_MER5B_range=chr1:230989790-230989960	MER5B
hg38_rmsk_AluJo_range=chr1:230990543-230990870	AluJo
hg38_rmsk_L2a_range=chr1:230991287-230991631	L2a
hg38_rmsk_AluSg_range=chr1:230991632-230991927	AluSg
hg38_rmsk_L2a_range=chr1:230991928-230992643	L2a
hg38_rmsk_L2a_range=chr1:230992730-230992845	L2a
hg38_rmsk_L1ME3F_range=chr1:230992938-230993043	L1ME3F
hg38_rmsk_AluJo_range=chr1:230993084-230993395	AluJo
hg38_rmsk_AluJb_range=chr1:230993613-230993909	AluJb
hg38_rmsk_MIRc_range=chr1:230993913-230994123	MIRc
hg38_rmsk_L3_range=chr1:230994211-230994537	L3
hg38_rmsk_AluY_range=chr1:230994541-230994843	AluY
hg38_rmsk_Tigger9a_range=chr1:230994928-230995102	Tigger9a
hg38_rmsk_L3_range=chr1:230995147-230995239	L3
hg38_rmsk_A-rich_range=chr1:230995583-230995623	A-rich
hg38_rmsk_AmnSINE1_range=chr1:230996099-230996132	AmnSINE1
hg38_rmsk_MIRc_range=chr1:230996158-230996380	MIRc
hg38_rmsk_AluJo_range=chr1:230996435-230996733	AluJo
hg38_rmsk_AluJo_range=chr1:230998625-230998923	AluJo
hg38_rmsk_L1MB7_range=chr1:231000662-231000730	L1MB7
hg38_rmsk_L2c_range=chr1:231000784-231001017	L2c
hg38_rmsk_AluJb_range=chr1:231001424-231001722	AluJb
hg38_rmsk_L1PB2_range=chr1:231001908-231004534	L1PB2
hg38_rmsk_L1PB2_range=chr1:231004573-231008570	L1PB2
hg38_rmsk_L1ME2z_range=chr1:231008934-231009042	L1ME2z
hg38_rmsk_OldhAT1_range=chr1:231009380-231009429	OldhAT1
hg38_rmsk_AluJb_range=chr1:231009675-231009800	AluJb
hg38_rmsk_AluSx1_range=chr1:231009801-231010092	AluSx1
hg38_rmsk_AluJb_range=chr1:231010093-231010242	AluJb
hg38_rmsk_MIR3_range=chr1:231010306-231010375	MIR3
hg38_rmsk_MIR_range=chr1:231010827-231010925	MIR
hg38_rmsk_MLT1D_range=chr1:231011896-231012174	MLT1D
hg38_rmsk_AluJb_range=chr1:231012223-231012512	AluJb
hg38_rmsk_MLT1D_range=chr1:231012513-231012691	MLT1D
hg38_rmsk_L3_range=chr1:231012799-231012873	L3
hg38_rmsk_L4_A_Mam_range=chr1:231013175-231013330	L4_A_Mam
hg38_rmsk_AluSz_range=chr1:231014000-231014293	AluSz
hg38_rmsk_AluJb_range=chr1:231014302-231014508	AluJb
hg38_rmsk_AluSx4_range=chr1:231015070-231015351	AluSx4
hg38_rmsk_MIR_range=chr1:231016089-231016165	MIR
hg38_rmsk_AluSc_range=chr1:231016194-231016297	AluSc
hg38_rmsk_MER5A1_range=chr1:231017468-231017564	MER5A1
hg38_rmsk_MER5B_range=chr1:231017608-231017729	MER5B
hg38_rmsk_AluSc_range=chr1:231017730-231018031	AluSc
hg38_rmsk_MER5B_range=chr1:231018032-231018099	MER5B
hg38_rmsk_AluSg7_range=chr1:231018468-231018759	AluSg7
hg38_rmsk_MER5A1_range=chr1:231020994-231021160	MER5A1
hg38_rmsk_AluJo_range=chr1:231024551-231024837	AluJo
hg38_rmsk_AluY_range=chr1:231024915-231025221	AluY
hg38_rmsk_A-rich_range=chr1:231025708-231025774	A-rich
hg38_rmsk_MIR_range=chr1:231025954-231026071	MIR
hg38_rmsk_L2b_range=chr1:231027879-231028061	L2b
hg38_rmsk_AluJr_range=chr1:231029219-231029514	AluJr
hg38_rmsk_MIRb_range=chr1:231029526-231029619	MIRb
hg38_rmsk_MLT1L_range=chr1:231030367-231030424	MLT1L
hg38_rmsk_Plat_L3_range=chr1:231030456-231030557	Plat_L3
hg38_rmsk_Charlie1b_range=chr1:231030692-231030829	Charlie1b
hg38_rmsk_AluJb_range=chr1:231030830-231031109	AluJb
hg38_rmsk_Charlie1b_range=chr1:231031136-231031172	Charlie1b
hg38_rmsk_Charlie1a_range=chr1:231031160-231031571	Charlie1a
hg38_rmsk_Charlie1b_range=chr1:231031582-231031637	Charlie1b
hg38_rmsk_L1ME3G_range=chr1:231031836-231031946	L1ME3G
hg38_rmsk_L1ME4b_range=chr1:231032268-231032368	L1ME4b
hg38_rmsk_L1ME4b_range=chr1:231032381-231032577	L1ME4b
hg38_rmsk_Charlie1b_range=chr1:231032606-231032701	Charlie1b
hg38_rmsk_MamRep4096_range=chr1:231033566-231033865	MamRep4096
hg38_rmsk_MIR3_range=chr1:231034341-231034390	MIR3
hg38_rmsk_MER5A_range=chr1:231034461-231034491	MER5A
hg38_rmsk_AluSp_range=chr1:231034492-231034795	AluSp
hg38_rmsk_MER5A_range=chr1:231034796-231034914	MER5A
hg38_rmsk_MIRb_range=chr1:231037105-231037293	MIRb
hg38_rmsk_AluSx_range=chr1:231042112-231042399	AluSx
hg38_rmsk_AluSg7_range=chr1:231042685-231042947	AluSg7
hg38_rmsk_MLT1A0_range=chr1:231043266-231043620	MLT1A0
hg38_rmsk_MER57E1_range=chr1:231044536-231044906	MER57E1
hg38_rmsk_MIRb_range=chr1:231045463-231045616	MIRb
hg38_rmsk_LTR2_range=chr1:231046084-231046528	LTR2
hg38_rmsk_AluJo_range=chr1:231046529-231046795	AluJo
hg38_rmsk_GA-rich_range=chr1:231046798-231046850	GA-rich
hg38_rmsk_AluJr4_range=chr1:231047794-231047955	AluJr4
hg38_rmsk_AluY_range=chr1:231048230-231048522	AluY
hg38_rmsk_AluSx1_range=chr1:231048591-231048884	AluSx1
hg38_rmsk_L3_range=chr1:231048983-231049287	L3
hg38_rmsk_Tigger3b_range=chr1:231049496-231049968	Tigger3b
hg38_rmsk_AluSx1_range=chr1:231049969-231050262	AluSx1
hg38_rmsk_Tigger3b_range=chr1:231050263-231050995	Tigger3b
hg38_rmsk_MIRb_range=chr1:231050998-231051096	MIRb
hg38_rmsk_AluSg_range=chr1:231051102-231051284	AluSg
hg38_rmsk_MER33_range=chr1:231051453-231051706	MER33
hg38_rmsk_FRAM_range=chr1:231051707-231051867	FRAM
hg38_rmsk_MER33_range=chr1:231051868-231051997	MER33
hg38_rmsk_AluSx1_range=chr1:231053011-231053290	AluSx1
hg38_rmsk_FRAM_range=chr1:231053406-231053517	FRAM
hg38_rmsk_L2b_range=chr1:231054420-231054530	L2b
hg38_rmsk_Tigger17a_range=chr1:231054634-231054692	Tigger17a
hg38_rmsk_AluSx_range=chr1:231054693-231054995	AluSx
hg38_rmsk_Tigger17a_range=chr1:231054996-231055610	Tigger17a
hg38_rmsk_MLT1A0_range=chr1:231055627-231055976	MLT1A0
hg38_rmsk_L2a_range=chr1:231056125-231056258	L2a
hg38_rmsk_THE1D_range=chr1:231057035-231057390	THE1D
hg38_rmsk_L2b_range=chr1:231057591-231057731	L2b
hg38_rmsk_L2a_range=chr1:231057890-231057996	L2a
hg38_rmsk_L1MEc_range=chr1:231058450-231058801	L1MEc
hg38_rmsk_AluSz_range=chr1:231059053-231059336	AluSz
hg38_rmsk_MIRc_range=chr1:231059630-231059818	MIRc
hg38_rmsk_AluJo_range=chr1:231060359-231060503	AluJo
hg38_rmsk_AluJb_range=chr1:231061191-231061502	AluJb
hg38_rmsk_MSTC_range=chr1:231061503-231061714	MSTC
hg38_rmsk_L2_range=chr1:231061839-231062140	L2
hg38_rmsk_MLT1B_range=chr1:231062898-231063080	MLT1B
hg38_rmsk_AluSg_range=chr1:231063081-231063357	AluSg
hg38_rmsk_MLT1B_range=chr1:231063358-231063560	MLT1B
hg38_rmsk_AluSx_range=chr1:231064271-231064577	AluSx
hg38_rmsk_AluSx4_range=chr1:231065206-231065511	AluSx4
hg38_rmsk_LTR75_1_range=chr1:231065895-231066437	LTR75_1
hg38_rmsk_MER72_range=chr1:231066879-231067547	MER72
hg38_rmsk_AluJb_range=chr1:231067548-231067849	AluJb
hg38_rmsk_MER72_range=chr1:231067850-231067874	MER72
hg38_rmsk_AluSc8_range=chr1:231068177-231068486	AluSc8
hg38_rmsk_Charlie15a_range=chr1:231068489-231068688	Charlie15a
hg38_rmsk_MLT1N2_range=chr1:231068689-231068762	MLT1N2
hg38_rmsk_MER21C_range=chr1:231068773-231069063	MER21C
hg38_rmsk_MER21C_range=chr1:231069112-231069125	MER21C
hg38_rmsk_AluSx_range=chr1:231069126-231069428	AluSx
hg38_rmsk_MER21C_range=chr1:231069429-231069764	MER21C
hg38_rmsk_L1MA4_range=chr1:231069765-231070051	L1MA4
hg38_rmsk_AluY_range=chr1:231070052-231070351	AluY
hg38_rmsk_L1MA4_range=chr1:231070352-231070821	L1MA4
hg38_rmsk_MER21C_range=chr1:231070822-231070930	MER21C
hg38_rmsk_AluSq2_range=chr1:231071712-231072010	AluSq2
hg38_rmsk_LTR8A_range=chr1:231072018-231072732	LTR8A
hg38_rmsk_MER49_range=chr1:231073303-231074210	MER49
hg38_rmsk_MLT1A0_range=chr1:231074332-231074468	MLT1A0
hg38_rmsk_AluSq2_range=chr1:231074469-231074779	AluSq2
hg38_rmsk_MLT1A0_range=chr1:231074780-231075006	MLT1A0
hg38_rmsk_L2c_range=chr1:231076599-231076694	L2c
hg38_rmsk_MLT1B_range=chr1:231076716-231077098	MLT1B
hg38_rmsk_MER5B_range=chr1:231077268-231077388	MER5B
hg38_rmsk_L2_range=chr1:231078175-231078535	L2
hg38_rmsk_AluSp_range=chr1:231078536-231078844	AluSp
hg38_rmsk_L2_range=chr1:231078845-231079495	L2
hg38_rmsk_Charlie1_range=chr1:231081729-231081792	Charlie1
hg38_rmsk_AluSx1_range=chr1:231081793-231082086	AluSx1
hg38_rmsk_Charlie1_range=chr1:231082087-231082421	Charlie1
hg38_rmsk_AluSx3_range=chr1:231082422-231082719	AluSx3
hg38_rmsk_Charlie1_range=chr1:231082720-231082792	Charlie1
hg38_rmsk_AluJr_range=chr1:231082793-231083100	AluJr
hg38_rmsk_Charlie1_range=chr1:231083101-231083556	Charlie1
hg38_rmsk_AluSx_range=chr1:231083557-231083696	AluSx
hg38_rmsk_AluSx_range=chr1:231083697-231083991	AluSx
hg38_rmsk_Charlie1_range=chr1:231083992-231084660	Charlie1
hg38_rmsk_AluSp_range=chr1:231084661-231084929	AluSp
hg38_rmsk_Charlie1_range=chr1:231084930-231085289	Charlie1
hg38_rmsk_L1M5_range=chr1:231085327-231086306	L1M5
hg38_rmsk_AluJr4_range=chr1:231086307-231086583	AluJr4
hg38_rmsk_L1M5_range=chr1:231086584-231086597	L1M5
hg38_rmsk_AluSp_range=chr1:231086598-231086903	AluSp
hg38_rmsk_L1M5_range=chr1:231086904-231087248	L1M5
hg38_rmsk_FLAM_C_range=chr1:231087249-231087392	FLAM_C
hg38_rmsk_L1MEd_range=chr1:231087397-231087528	L1MEd
hg38_rmsk_AluJr_range=chr1:231087613-231087931	AluJr
hg38_rmsk_MER33_range=chr1:231088064-231088123	MER33
hg38_rmsk_FLAM_C_range=chr1:231088127-231088247	FLAM_C
hg38_rmsk_L1MEd_range=chr1:231088265-231089105	L1MEd
hg38_rmsk_AluSx1_range=chr1:231089106-231089397	AluSx1
hg38_rmsk_L1MEd_range=chr1:231089398-231089624	L1MEd
hg38_rmsk_AluSg7_range=chr1:231090016-231090332	AluSg7
hg38_rmsk_L2c_range=chr1:231090546-231090660	L2c
hg38_rmsk_MIR_range=chr1:231090812-231090996	MIR
hg38_rmsk_AluJr_range=chr1:231091276-231091586	AluJr
hg38_rmsk_MIRb_range=chr1:231092457-231092642	MIRb
hg38_rmsk_AluSx_range=chr1:231092917-231093210	AluSx
hg38_rmsk_FRAM_range=chr1:231094128-231094291	FRAM
hg38_rmsk_AluSq2_range=chr1:231095095-231095388	AluSq2
hg38_rmsk_MIR3_range=chr1:231096322-231096371	MIR3
hg38_rmsk_LTR16E1_range=chr1:231096383-231096608	LTR16E1
hg38_rmsk_MIRc_range=chr1:231097203-231097335	MIRc
hg38_rmsk_AluSx_range=chr1:231097848-231098153	AluSx
hg38_rmsk_L1ME4a_range=chr1:231098371-231098517	L1ME4a
hg38_rmsk_MLT1F_range=chr1:231098912-231099072	MLT1F
hg38_rmsk_MER49_range=chr1:231099073-231099210	MER49
hg38_rmsk_LTR7B_range=chr1:231099234-231099615	LTR7B
hg38_rmsk_MER49_range=chr1:231099754-231100521	MER49
hg38_rmsk_MLT1F_range=chr1:231100522-231100661	MLT1F
hg38_rmsk_AluSx1_range=chr1:231100662-231100961	AluSx1
hg38_rmsk_MLT1F_range=chr1:231100962-231101106	MLT1F
hg38_rmsk_FRAM_range=chr1:231101252-231101416	FRAM
hg38_rmsk_HAL1_range=chr1:231101430-231101812	HAL1
hg38_rmsk_AluJb_range=chr1:231101813-231102141	AluJb
hg38_rmsk_HAL1_range=chr1:231102142-231102614	HAL1
hg38_rmsk_HAL1_range=chr1:231102613-231103442	HAL1
hg38_rmsk_AluJb_range=chr1:231103488-231103762	AluJb
hg38_rmsk_Charlie29a_range=chr1:231103993-231104160	Charlie29a
hg38_rmsk_Charlie29a_range=chr1:231104569-231104659	Charlie29a
hg38_rmsk_MLT2D_range=chr1:231104660-231104778	MLT2D
hg38_rmsk_FLAM_C_range=chr1:231104782-231104917	FLAM_C
hg38_rmsk_MLT2D_range=chr1:231104918-231105293	MLT2D
hg38_rmsk_Charlie29a_range=chr1:231105294-231105406	Charlie29a
hg38_rmsk_AluYm1_range=chr1:231105523-231105820	AluYm1
hg38_rmsk_L2c_range=chr1:231107566-231107690	L2c
hg38_rmsk_L2b_range=chr1:231107787-231108008	L2b
hg38_rmsk_FLAM_C_range=chr1:231108291-231108424	FLAM_C
hg38_rmsk_L1MD1_range=chr1:231110118-231110267	L1MD1
hg38_rmsk_MLT1B_range=chr1:231110268-231110388	MLT1B
hg38_rmsk_LTR32_range=chr1:231110389-231110749	LTR32
hg38_rmsk_MLT1B_range=chr1:231110746-231111004	MLT1B
hg38_rmsk_L1MD1_range=chr1:231111005-231111871	L1MD1
hg38_rmsk_AluSz_range=chr1:231111872-231112002	AluSz
hg38_rmsk_L1MD1_range=chr1:231112003-231113085	L1MD1
hg38_rmsk_L1MD1_range=chr1:231113087-231114357	L1MD1
hg38_rmsk_AluJr_range=chr1:231114358-231114496	AluJr
hg38_rmsk_L1MD1_range=chr1:231114497-231114606	L1MD1
hg38_rmsk_AluSx1_range=chr1:231114607-231114949	AluSx1
hg38_rmsk_L1MD1_range=chr1:231114950-231115054	L1MD1
hg38_rmsk_L1MD_range=chr1:231115115-231115259	L1MD
hg38_rmsk_L1MD1_range=chr1:231115324-231115740	L1MD1
hg38_rmsk_AluSz6_range=chr1:231115741-231116018	AluSz6
hg38_rmsk_L1MD1_range=chr1:231116019-231116307	L1MD1
hg38_rmsk_AluJr_range=chr1:231116308-231116478	AluJr
hg38_rmsk_L1M7_range=chr1:231116544-231116751	L1M7
hg38_rmsk_L1M7_range=chr1:231116807-231117116	L1M7
hg38_rmsk_MSTB_range=chr1:231117248-231117620	MSTB
hg38_rmsk_MSTB_range=chr1:231118370-231118409	MSTB
hg38_rmsk_L1MEb_range=chr1:231118430-231118818	L1MEb
hg38_rmsk_L1M4a1_range=chr1:231119127-231120024	L1M4a1
hg38_rmsk_L1MCb_range=chr1:231120049-231120447	L1MCb
hg38_rmsk_AluSx_range=chr1:231120451-231120533	AluSx
hg38_rmsk_L1MEc_range=chr1:231120610-231120682	L1MEc
hg38_rmsk_L1MCb_range=chr1:231120764-231121681	L1MCb
hg38_rmsk_FLAM_A_range=chr1:231121682-231121793	FLAM_A
hg38_rmsk_L1MCb_range=chr1:231121794-231121982	L1MCb
hg38_rmsk_A-rich_range=chr1:231122000-231122072	A-rich
hg38_rmsk_L1M5_range=chr1:231122075-231122623	L1M5
hg38_rmsk_L2a_range=chr1:231122742-231123216	L2a
hg38_rmsk_AluSx_range=chr1:231123259-231123570	AluSx
hg38_rmsk_L1MD2_range=chr1:231123579-231123934	L1MD2
hg38_rmsk_LTR81A_range=chr1:231124072-231124205	LTR81A
hg38_rmsk_AluJb_range=chr1:231124206-231124493	AluJb
hg38_rmsk_LTR81A_range=chr1:231125215-231125505	LTR81A
hg38_rmsk_L2a_range=chr1:231125506-231125662	L2a
hg38_rmsk_MLT1O_range=chr1:231126735-231127116	MLT1O
hg38_rmsk_LTR33B_range=chr1:231127188-231127283	LTR33B
hg38_rmsk_L1PA5_range=chr1:231127288-231127644	L1PA5
hg38_rmsk_SVA_D_range=chr1:231127908-231129070	SVA_D
hg38_rmsk_AluY_range=chr1:231129105-231129412	AluY
hg38_rmsk_LTR33B_range=chr1:231129722-231129797	LTR33B
hg38_rmsk_AluJb_range=chr1:231129860-231130172	AluJb
hg38_rmsk_MLT1K_range=chr1:231130857-231131000	MLT1K
hg38_rmsk_AluSx_range=chr1:231131110-231131414	AluSx
hg38_rmsk_L1MB3_range=chr1:231131664-231131881	L1MB3
hg38_rmsk_AluJr_range=chr1:231131882-231132161	AluJr
hg38_rmsk_L1MB3_range=chr1:231132162-231132476	L1MB3
hg38_rmsk_AluSz_range=chr1:231132477-231132758	AluSz
hg38_rmsk_L1MB3_range=chr1:231132806-231133271	L1MB3
hg38_rmsk_MIRc_range=chr1:231133282-231133473	MIRc
hg38_rmsk_MLT1B_range=chr1:231133644-231134027	MLT1B
hg38_rmsk_AluYj4_range=chr1:231134096-231134403	AluYj4
hg38_rmsk_MIRb_range=chr1:231134970-231135044	MIRb
hg38_rmsk_L1MB3_range=chr1:231135074-231135218	L1MB3
hg38_rmsk_AluJo_range=chr1:231135231-231135495	AluJo
hg38_rmsk_FRAM_range=chr1:231135500-231135664	FRAM
hg38_rmsk_L1MB3_range=chr1:231135665-231135986	L1MB3
hg38_rmsk_MER2B_range=chr1:231135987-231136052	MER2B
hg38_rmsk_AluSq2_range=chr1:231136058-231136356	AluSq2
hg38_rmsk_MER2_range=chr1:231136392-231136635	MER2
hg38_rmsk_L1MB3_range=chr1:231136637-231137662	L1MB3
hg38_rmsk_AluJr_range=chr1:231137663-231137927	AluJr
hg38_rmsk_L1MB3_range=chr1:231137928-231138807	L1MB3
hg38_rmsk_MIRb_range=chr1:231138808-231138952	MIRb
hg38_rmsk_MIRb_range=chr1:231138992-231139140	MIRb
hg38_rmsk_AmnSINE1_range=chr1:231139954-231140039	AmnSINE1
hg38_rmsk_L2a_range=chr1:231140571-231141019	L2a
hg38_rmsk_L1MA6_range=chr1:231141181-231141354	L1MA6
hg38_rmsk_AluSg_range=chr1:231141391-231141692	AluSg
hg38_rmsk_L1MA6_range=chr1:231141739-231142287	L1MA6
hg38_rmsk_L2a_range=chr1:231142313-231142626	L2a
hg38_rmsk_L1MA4A_range=chr1:231143276-231144829	L1MA4A
hg38_rmsk_FLAM_C_range=chr1:231144830-231144958	FLAM_C
hg38_rmsk_L1MA4A_range=chr1:231144959-231145062	L1MA4A
hg38_rmsk_AluSp_range=chr1:231145063-231145371	AluSp
hg38_rmsk_L1MA4A_range=chr1:231145372-231145909	L1MA4A
hg38_rmsk_L1MA8_range=chr1:231145953-231146874	L1MA8
hg38_rmsk_MER54B_range=chr1:231147095-231147203	MER54B
hg38_rmsk_MER54B_range=chr1:231147204-231147371	MER54B
hg38_rmsk_MER54B_range=chr1:231147376-231147966	MER54B
hg38_rmsk_MIR_range=chr1:231148013-231148180	MIR
hg38_rmsk_MIRb_range=chr1:231148881-231148940	MIRb
hg38_rmsk_Tigger3a_range=chr1:231149044-231149385	Tigger3a
hg38_rmsk_MLT1E1_range=chr1:231149472-231149978	MLT1E1
hg38_rmsk_L1ME1_range=chr1:231150016-231150342	L1ME1
hg38_rmsk_MSTA_range=chr1:231150345-231150414	MSTA
hg38_rmsk_AluJb_range=chr1:231150415-231150700	AluJb
hg38_rmsk_MSTA_range=chr1:231150701-231151042	MSTA
hg38_rmsk_MSTA-int_range=chr1:231151043-231152695	MSTA-int
hg38_rmsk_MSTA_range=chr1:231152696-231153185	MSTA
hg38_rmsk_L1ME1_range=chr1:231153186-231153490	L1ME1
hg38_rmsk_MIR_range=chr1:231153493-231153587	MIR
hg38_rmsk_MamGypLTR2b_range=chr1:231153602-231153714	MamGypLTR2b
hg38_rmsk_MIR_range=chr1:231154763-231155006	MIR
hg38_rmsk_GA-rich_range=chr1:231155919-231155954	GA-rich
hg38_rmsk_MIRc_range=chr1:231156348-231156395	MIRc
hg38_rmsk_AluJr_range=chr1:231156396-231156704	AluJr
hg38_rmsk_MIRc_range=chr1:231156705-231156739	MIRc
hg38_rmsk_A-rich_range=chr1:231157318-231157350	A-rich
hg38_rmsk_Kanga11a_range=chr1:231157711-231157852	Kanga11a
hg38_rmsk_AluSz6_range=chr1:231158090-231158383	AluSz6
hg38_rmsk_AluSx3_range=chr1:231158442-231158623	AluSx3
hg38_rmsk_AluY_range=chr1:231158624-231158933	AluY
hg38_rmsk_AluSx3_range=chr1:231158934-231159067	AluSx3
hg38_rmsk_MIR3_range=chr1:231159068-231159191	MIR3
hg38_rmsk_MER65A_range=chr1:231159392-231159856	MER65A
hg38_rmsk_AluJo_range=chr1:231160556-231160696	AluJo
hg38_rmsk_G-rich_range=chr1:231162081-231162118	G-rich
hg38_rmsk_MER20_range=chr1:231165048-231165268	MER20
hg38_rmsk_MIRb_range=chr1:231165269-231165432	MIRb
hg38_rmsk_AluYa5_range=chr1:231167320-231167621	AluYa5
hg38_rmsk_FLAM_C_range=chr1:231167623-231167754	FLAM_C
hg38_rmsk_AluJr4_range=chr1:231167957-231168273	AluJr4
hg38_rmsk_L1ME4b_range=chr1:231168285-231168546	L1ME4b
hg38_rmsk_AluSz6_range=chr1:231169054-231169349	AluSz6
hg38_rmsk_AluSp_range=chr1:231169369-231169678	AluSp
hg38_rmsk_AluSp_range=chr1:231169978-231170285	AluSp
hg38_rmsk_MER58A_range=chr1:231170689-231170873	MER58A
hg38_rmsk_MER5A1_range=chr1:231170906-231171060	MER5A1
hg38_rmsk_MIR3_range=chr1:231171706-231171787	MIR3
hg38_rmsk_AluJr_range=chr1:231171815-231172118	AluJr
hg38_rmsk_L2a_range=chr1:231173049-231173236	L2a
hg38_rmsk_FLAM_C_range=chr1:231173246-231173408	FLAM_C
hg38_rmsk_L2a_range=chr1:231173440-231173912	L2a
hg38_rmsk_L1MCa_range=chr1:231173918-231174147	L1MCa
hg38_rmsk_AluJr4_range=chr1:231174148-231174465	AluJr4
hg38_rmsk_L1MCa_range=chr1:231174466-231174599	L1MCa
hg38_rmsk_LTR40b_range=chr1:231175356-231175793	LTR40b
hg38_rmsk_L2c_range=chr1:231177780-231177899	L2c
hg38_rmsk_MIRb_range=chr1:231178378-231178456	MIRb
hg38_rmsk_MIRc_range=chr1:231178705-231178821	MIRc
hg38_rmsk_MLT1C_range=chr1:231179041-231179487	MLT1C
hg38_rmsk_MER85_range=chr1:231179532-231179660	MER85
hg38_rmsk_L1ME3G_range=chr1:231180126-231180360	L1ME3G
hg38_rmsk_MIRb_range=chr1:231180661-231180805	MIRb
hg38_rmsk_MLT1I_range=chr1:231180887-231180952	MLT1I
hg38_rmsk_AluSc_range=chr1:231180987-231181263	AluSc
hg38_rmsk_MLT1I_range=chr1:231181264-231181512	MLT1I
hg38_rmsk_L2c_range=chr1:231182193-231182307	L2c
hg38_rmsk_FLAM_A_range=chr1:231182308-231182414	FLAM_A
hg38_rmsk_MLT1N2_range=chr1:231183238-231183316	MLT1N2
hg38_rmsk_AluJr_range=chr1:231183317-231183607	AluJr
hg38_rmsk_MIR_range=chr1:231183724-231183913	MIR
hg38_rmsk_MER101_range=chr1:231184073-231184545	MER101
hg38_rmsk_MIRb_range=chr1:231184771-231184951	MIRb
hg38_rmsk_L2c_range=chr1:231185646-231185921	L2c
hg38_rmsk_MLT1C_range=chr1:231186360-231186764	MLT1C
hg38_rmsk_MamRTE1_range=chr1:231188447-231188504	MamRTE1
hg38_rmsk_MIRb_range=chr1:231188568-231188780	MIRb
hg38_rmsk_L2b_range=chr1:231189074-231189202	L2b
hg38_rmsk_MLT1D_range=chr1:231189260-231189515	MLT1D
hg38_rmsk_MLT1A0_range=chr1:231189516-231189852	MLT1A0
hg38_rmsk_MLT1D_range=chr1:231189853-231190103	MLT1D
hg38_rmsk_MIRc_range=chr1:231190291-231190371	MIRc
hg38_rmsk_AluJo_range=chr1:231191073-231191364	AluJo
hg38_rmsk_L2a_range=chr1:231191856-231191912	L2a
hg38_rmsk_AluJo_range=chr1:231192027-231192159	AluJo
hg38_rmsk_AluJo_range=chr1:231192243-231192474	AluJo
hg38_rmsk_L2a_range=chr1:231193208-231193302	L2a
hg38_rmsk_MLT1A_range=chr1:231193322-231193503	MLT1A
hg38_rmsk_MLT1A_range=chr1:231193555-231193583	MLT1A
hg38_rmsk_MSTB1_range=chr1:231193584-231194005	MSTB1
hg38_rmsk_MLT1A_range=chr1:231194006-231194164	MLT1A
hg38_rmsk_LTR44_range=chr1:231194392-231194690	LTR44
hg38_rmsk_AluJr4_range=chr1:231194691-231195027	AluJr4
hg38_rmsk_LTR44_range=chr1:231195028-231195217	LTR44
hg38_rmsk_MER3_range=chr1:231195232-231195422	MER3
hg38_rmsk_MER5A_range=chr1:231195755-231195931	MER5A
hg38_rmsk_L2a_range=chr1:231195959-231196232	L2a
hg38_rmsk_AluJb_range=chr1:231196330-231196589	AluJb
hg38_rmsk_MER115_range=chr1:231196750-231196831	MER115
hg38_rmsk_MER115_range=chr1:231196896-231197006	MER115
hg38_rmsk_Zaphod_range=chr1:231197050-231197102	Zaphod
hg38_rmsk_MamSINE1_range=chr1:231197166-231197255	MamSINE1
hg38_rmsk_GA-rich_range=chr1:231197533-231197543	GA-rich
hg38_rmsk_AluSp_range=chr1:231197544-231197851	AluSp
hg38_rmsk_GA-rich_range=chr1:231197852-231197898	GA-rich
hg38_rmsk_L2c_range=chr1:231198172-231198290	L2c
hg38_rmsk_AluSp_range=chr1:231198392-231198685	AluSp
hg38_rmsk_L1ME4a_range=chr1:231198730-231198973	L1ME4a
hg38_rmsk_L2b_range=chr1:231199165-231199277	L2b
hg38_rmsk_MIRc_range=chr1:231200384-231200438	MIRc
hg38_rmsk_MIRb_range=chr1:231201618-231201824	MIRb
hg38_rmsk_L2a_range=chr1:231201776-231201970	L2a
hg38_rmsk_GA-rich_range=chr1:231202005-231202317	GA-rich
hg38_rmsk_L2a_range=chr1:231202318-231202464	L2a
hg38_rmsk_G-rich_range=chr1:231203789-231203820	G-rich
hg38_rmsk_L2a_range=chr1:231204400-231204470	L2a
hg38_rmsk_MIRb_range=chr1:231205214-231205323	MIRb
hg38_rmsk_AluSx1_range=chr1:231205444-231205755	AluSx1
hg38_rmsk_FLAM_C_range=chr1:231206131-231206145	FLAM_C
hg38_rmsk_AluSx_range=chr1:231206146-231206460	AluSx
hg38_rmsk_7SLRNA_range=chr1:231206461-231206546	7SLRNA
hg38_rmsk_MIR1_Amn_range=chr1:231207919-231208008	MIR1_Amn
hg38_rmsk_AluSx1_range=chr1:231208010-231208175	AluSx1
hg38_rmsk_AluY_range=chr1:231208176-231208473	AluY
hg38_rmsk_AluSx1_range=chr1:231208474-231208609	AluSx1
hg38_rmsk_MIR_range=chr1:231210626-231210759	MIR
hg38_rmsk_MIRb_range=chr1:231211071-231211165	MIRb
hg38_rmsk_AluJb_range=chr1:231211795-231211956	AluJb
hg38_rmsk_LTR6A_range=chr1:231211957-231212599	LTR6A
hg38_rmsk_AluJb_range=chr1:231212602-231212726	AluJb
hg38_rmsk_AluJb_range=chr1:231213445-231213745	AluJb
hg38_rmsk_AluY_range=chr1:231214495-231214802	AluY
hg38_rmsk_FLAM_C_range=chr1:231214818-231214934	FLAM_C
hg38_rmsk_MER20_range=chr1:231219177-231219358	MER20
hg38_rmsk_MIR_range=chr1:231219953-231220109	MIR
hg38_rmsk_AluJb_range=chr1:231221780-231222073	AluJb
hg38_rmsk_AluSq2_range=chr1:231222076-231222375	AluSq2
hg38_rmsk_LTR16A_range=chr1:231222762-231222897	LTR16A
hg38_rmsk_AluY_range=chr1:231222898-231223051	AluY
hg38_rmsk_AluJo_range=chr1:231223067-231223234	AluJo
hg38_rmsk_AluSx3_range=chr1:231223237-231223548	AluSx3
hg38_rmsk_MARNA_range=chr1:231223571-231223756	MARNA
hg38_rmsk_L2a_range=chr1:231224525-231224932	L2a
hg38_rmsk_FLAM_C_range=chr1:231225707-231225842	FLAM_C
hg38_rmsk_MSTB1_range=chr1:231226075-231226521	MSTB1
hg38_rmsk_AluJb_range=chr1:231227269-231227573	AluJb
hg38_rmsk_AluY_range=chr1:231227586-231227888	AluY
hg38_rmsk_AluSz_range=chr1:231228317-231228616	AluSz
hg38_rmsk_AluSq2_range=chr1:231228705-231228999	AluSq2
hg38_rmsk_L1MB3_range=chr1:231229305-231230032	L1MB3
hg38_rmsk_AluSc_range=chr1:231231502-231231564	AluSc
hg38_rmsk_MLT1I_range=chr1:231232262-231232626	MLT1I
hg38_rmsk_MIR_range=chr1:231233278-231233349	MIR
hg38_rmsk_MER46C_range=chr1:231233351-231233559	MER46C
hg38_rmsk_AluSx4_range=chr1:231233560-231233850	AluSx4
hg38_rmsk_MER46C_range=chr1:231233851-231233985	MER46C
hg38_rmsk_MIRb_range=chr1:231233993-231234143	MIRb
hg38_rmsk_L2b_range=chr1:231234494-231235145	L2b
hg38_rmsk_AluSc_range=chr1:231235219-231235508	AluSc
hg38_rmsk_AluJr4_range=chr1:231235519-231235816	AluJr4
hg38_rmsk_Tigger16b_range=chr1:231235821-231235904	Tigger16b
hg38_rmsk_L3_range=chr1:231236350-231236755	L3
hg38_rmsk_Charlie17_range=chr1:231236756-231236831	Charlie17
hg38_rmsk_AluJb_range=chr1:231236997-231237158	AluJb
hg38_rmsk_L3_range=chr1:231237195-231237338	L3
hg38_rmsk_MLT1C_range=chr1:231237341-231237769	MLT1C
hg38_rmsk_AluY_range=chr1:231237901-231238202	AluY
hg38_rmsk_L2a_range=chr1:231238322-231238400	L2a
hg38_rmsk_MER77_range=chr1:231238416-231238697	MER77
hg38_rmsk_MER68B_range=chr1:231238704-231238781	MER68B
hg38_rmsk_L2c_range=chr1:231239807-231239895	L2c
hg38_rmsk_L2c_range=chr1:231239948-231239995	L2c
hg38_rmsk_MIR_range=chr1:231240032-231240256	MIR
hg38_rmsk_L2c_range=chr1:231243123-231243303	L2c
hg38_rmsk_AluSz_range=chr1:231243311-231243616	AluSz
hg38_rmsk_AluSx1_range=chr1:231243917-231244175	AluSx1
hg38_rmsk_L2c_range=chr1:231244306-231244604	L2c
hg38_rmsk_L2c_range=chr1:231244680-231244774	L2c
hg38_rmsk_L2a_range=chr1:231244864-231245256	L2a
hg38_rmsk_AluJr4_range=chr1:231245257-231245545	AluJr4
hg38_rmsk_L2a_range=chr1:231245546-231245579	L2a
hg38_rmsk_MER63B_range=chr1:231245580-231245688	MER63B
hg38_rmsk_AluSp_range=chr1:231245689-231245980	AluSp
hg38_rmsk_MER63B_range=chr1:231245981-231246308	MER63B
hg38_rmsk_L2a_range=chr1:231246309-231246475	L2a
hg38_rmsk_Helitron3Na_Mam_range=chr1:231246477-231246569	Helitron3Na_Mam
hg38_rmsk_Helitron3Na_Mam_range=chr1:231246584-231246691	Helitron3Na_Mam
hg38_rmsk_MER5B_range=chr1:231246705-231246882	MER5B
hg38_rmsk_AluYj4_range=chr1:231246888-231247176	AluYj4
hg38_rmsk_L2c_range=chr1:231247320-231247398	L2c
hg38_rmsk_L2b_range=chr1:231247651-231247739	L2b
hg38_rmsk_Tigger2_range=chr1:231248065-231248446	Tigger2
hg38_rmsk_FLAM_C_range=chr1:231248447-231248580	FLAM_C
hg38_rmsk_Tigger2a_range=chr1:231248581-231248648	Tigger2a
hg38_rmsk_Tigger3a_range=chr1:231248685-231249018	Tigger3a
hg38_rmsk_L2c_range=chr1:231249507-231249714	L2c
hg38_rmsk_AluJr_range=chr1:231249965-231250080	AluJr
hg38_rmsk_AluJr_range=chr1:231250115-231250252	AluJr
hg38_rmsk_AluJr_range=chr1:231250253-231250448	AluJr
hg38_rmsk_MER5B_range=chr1:231251557-231251715	MER5B
hg38_rmsk_MER5B_range=chr1:231251853-231251908	MER5B
hg38_rmsk_L2c_range=chr1:231251933-231252434	L2c
hg38_rmsk_AluY_range=chr1:231252957-231253268	AluY
hg38_rmsk_L2a_range=chr1:231253744-231253857	L2a
hg38_rmsk_MER5B_range=chr1:231253859-231253929	MER5B
hg38_rmsk_AluSx1_range=chr1:231253933-231254111	AluSx1
hg38_rmsk_MER5B_range=chr1:231254120-231254164	MER5B
hg38_rmsk_L2_range=chr1:231254221-231254445	L2
hg38_rmsk_AluY_range=chr1:231254446-231254747	AluY
hg38_rmsk_AluSx1_range=chr1:231254756-231255052	AluSx1
hg38_rmsk_L2_range=chr1:231255053-231255436	L2
hg38_rmsk_AluJr4_range=chr1:231255437-231255733	AluJr4
hg38_rmsk_L2_range=chr1:231255734-231256479	L2
hg38_rmsk_AluY_range=chr1:231256480-231256785	AluY
hg38_rmsk_L2_range=chr1:231256786-231256899	L2
hg38_rmsk_L2_range=chr1:231256883-231257015	L2
hg38_rmsk_L1MB2_range=chr1:231258551-231258616	L1MB2
hg38_rmsk_AluY_range=chr1:231258623-231258936	AluY
hg38_rmsk_L1MB5_range=chr1:231259289-231259365	L1MB5
hg38_rmsk_AluSp_range=chr1:231259366-231259663	AluSp
hg38_rmsk_L1MB5_range=chr1:231259664-231259705	L1MB5
hg38_rmsk_L1MC4_range=chr1:231260959-231261749	L1MC4
hg38_rmsk_MIR_range=chr1:231262265-231262353	MIR
hg38_rmsk_L1MB3_range=chr1:231263190-231263556	L1MB3
hg38_rmsk_L1MB3_range=chr1:231263562-231264299	L1MB3
hg38_rmsk_FLAM_C_range=chr1:231265071-231265205	FLAM_C
hg38_rmsk_AluY_range=chr1:231268021-231268323	AluY
hg38_rmsk_FLAM_A_range=chr1:231268494-231268625	FLAM_A
hg38_rmsk_AluSg_range=chr1:231268626-231268920	AluSg
hg38_rmsk_L2c_range=chr1:231269010-231269078	L2c
hg38_rmsk_MIR3_range=chr1:231271169-231271247	MIR3
hg38_rmsk_MER5A_range=chr1:231271517-231271566	MER5A
hg38_rmsk_MER5B_range=chr1:231271601-231271622	MER5B
hg38_rmsk_AluSg_range=chr1:231271821-231272116	AluSg
hg38_rmsk_AluSc_range=chr1:231272690-231272987	AluSc
hg38_rmsk_AluY_range=chr1:231273249-231273550	AluY
hg38_rmsk_MIR1_Amn_range=chr1:231277213-231277296	MIR1_Amn
hg38_rmsk_MLT1A_range=chr1:231278390-231278740	MLT1A
hg38_rmsk_Alu_range=chr1:231278747-231278782	Alu
hg38_rmsk_AluSc_range=chr1:231279457-231279754	AluSc
hg38_rmsk_AluJb_range=chr1:231279949-231280239	AluJb
hg38_rmsk_AluSx1_range=chr1:231280323-231280559	AluSx1
hg38_rmsk_AluSx3_range=chr1:231280560-231280744	AluSx3
hg38_rmsk_MIR_range=chr1:231280787-231280995	MIR
hg38_rmsk_MLT1A1_range=chr1:231280996-231281387	MLT1A1
hg38_rmsk_MIR_range=chr1:231281388-231281427	MIR
hg38_rmsk_5S_range=chr1:231281448-231281528	5S
hg38_rmsk_AluY_range=chr1:231281723-231281950	AluY
hg38_rmsk_HAL1_range=chr1:231281994-231282269	HAL1
hg38_rmsk_AluJr_range=chr1:231282667-231282965	AluJr
hg38_rmsk_AluSx3_range=chr1:231283216-231283525	AluSx3
hg38_rmsk_AluJb_range=chr1:231284020-231284307	AluJb
hg38_rmsk_AluSq2_range=chr1:231284362-231284436	AluSq2
hg38_rmsk_MER41B_range=chr1:231284438-231284755	MER41B
hg38_rmsk_AluY_range=chr1:231284756-231285043	AluY
hg38_rmsk_MER41B_range=chr1:231285044-231285143	MER41B
hg38_rmsk_MER4B-int_range=chr1:231285145-231285294	MER4B-int
hg38_rmsk_MER21-int_range=chr1:231285295-231285371	MER21-int
hg38_rmsk_AluSx1_range=chr1:231285372-231285673	AluSx1
hg38_rmsk_AluSz_range=chr1:231285682-231285993	AluSz
hg38_rmsk_MER4B-int_range=chr1:231285994-231286262	MER4B-int
hg38_rmsk_MER21-int_range=chr1:231286263-231286339	MER21-int
hg38_rmsk_MER21-int_range=chr1:231286469-231286721	MER21-int
hg38_rmsk_AluSx_range=chr1:231286864-231287141	AluSx
hg38_rmsk_AluSx1_range=chr1:231287495-231287724	AluSx1
hg38_rmsk_MER2_range=chr1:231287751-231287965	MER2
hg38_rmsk_MER21-int_range=chr1:231288085-231288523	MER21-int
hg38_rmsk_LTR12C_range=chr1:231288627-231290041	LTR12C
hg38_rmsk_AluSc_range=chr1:231290103-231290405	AluSc
hg38_rmsk_AluSc8_range=chr1:231290811-231291014	AluSc8
hg38_rmsk_MLT1A0_range=chr1:231291025-231291101	MLT1A0
hg38_rmsk_MER20_range=chr1:231291654-231291827	MER20
hg38_rmsk_MER2_range=chr1:231292848-231293029	MER2
hg38_rmsk_MER2B_range=chr1:231293037-231293114	MER2B
hg38_rmsk_AluSc_range=chr1:231293769-231293989	AluSc
hg38_rmsk_AluSx1_range=chr1:231294179-231294451	AluSx1
hg38_rmsk_MER44B_range=chr1:231294602-231294817	MER44B
hg38_rmsk_AluJb_range=chr1:231294818-231294985	AluJb
hg38_rmsk_AluSx4_range=chr1:231294986-231295274	AluSx4
hg38_rmsk_AluJb_range=chr1:231295275-231295423	AluJb
hg38_rmsk_MER44B_range=chr1:231295424-231295463	MER44B
hg38_rmsk_MER44B_range=chr1:231295481-231295692	MER44B
hg38_rmsk_AluSp_range=chr1:231304026-231304351	AluSp
hg38_rmsk_AluSp_range=chr1:231306421-231306700	AluSp
hg38_rmsk_AluJr_range=chr1:231308796-231308969	AluJr
hg38_rmsk_AluSx_range=chr1:231308970-231309205	AluSx
hg38_rmsk_AluJr_range=chr1:231309206-231309347	AluJr
hg38_rmsk_MLT2C1_range=chr1:231309416-231309533	MLT2C1
hg38_rmsk_MLT2C1_range=chr1:231309527-231309638	MLT2C1
hg38_rmsk_MIR_range=chr1:231309699-231309768	MIR
hg38_rmsk_L2a_range=chr1:231309737-231309775	L2a
hg38_rmsk_FLAM_A_range=chr1:231309798-231309894	FLAM_A
hg38_rmsk_AluSx_range=chr1:231309896-231310188	AluSx
hg38_rmsk_AluSx_range=chr1:231310817-231311103	AluSx
hg38_rmsk_MIR_range=chr1:231312049-231312245	MIR
hg38_rmsk_L2a_range=chr1:231312344-231312687	L2a
hg38_rmsk_AluJb_range=chr1:231312812-231312980	AluJb
hg38_rmsk_AluSx1_range=chr1:231313066-231313364	AluSx1
hg38_rmsk_MER5A1_range=chr1:231313963-231314132	MER5A1
hg38_rmsk_L2a_range=chr1:231314318-231314357	L2a
hg38_rmsk_AluJr_range=chr1:231315267-231315371	AluJr
hg38_rmsk_L1M1_range=chr1:231315372-231315535	L1M1
hg38_rmsk_MIRb_range=chr1:231315720-231315868	MIRb
hg38_rmsk_FLAM_C_range=chr1:231316148-231316277	FLAM_C
hg38_rmsk_AluSc_range=chr1:231316411-231316710	AluSc
hg38_rmsk_Tigger2b_Pri_range=chr1:231316826-231316895	Tigger2b_Pri
hg38_rmsk_Tigger2_range=chr1:231316894-231317285	Tigger2
hg38_rmsk_LTR12D_range=chr1:231317286-231318194	LTR12D
hg38_rmsk_Tigger2b_Pri_range=chr1:231318207-231318308	Tigger2b_Pri
hg38_rmsk_MamGypLTR1c_range=chr1:231318324-231318534	MamGypLTR1c
hg38_rmsk_Tigger3_range=chr1:231319123-231319666	Tigger3
hg38_rmsk_AluJr4_range=chr1:231319672-231319820	AluJr4
hg38_rmsk_L1MEg_range=chr1:231319834-231319962	L1MEg
hg38_rmsk_FLAM_A_range=chr1:231319964-231320095	FLAM_A
hg38_rmsk_L1MEg_range=chr1:231320121-231320435	L1MEg
hg38_rmsk_AluSq4_range=chr1:231320436-231320736	AluSq4
hg38_rmsk_L1MEg_range=chr1:231320737-231320839	L1MEg
hg38_rmsk_L1PA16_range=chr1:231320903-231321254	L1PA16
hg38_rmsk_AluSz_range=chr1:231321311-231321440	AluSz
hg38_rmsk_L1MB4_range=chr1:231321445-231321641	L1MB4
hg38_rmsk_AluY_range=chr1:231321642-231321941	AluY
hg38_rmsk_L1MB4_range=chr1:231321942-231322050	L1MB4
hg38_rmsk_AluSx1_range=chr1:231322051-231322355	AluSx1
hg38_rmsk_L1MB4_range=chr1:231322356-231322528	L1MB4
hg38_rmsk_AluSz_range=chr1:231322565-231322845	AluSz
hg38_rmsk_L1MEg_range=chr1:231322847-231323002	L1MEg
hg38_rmsk_AluJo_range=chr1:231323004-231323072	AluJo
hg38_rmsk_MER50_range=chr1:231323115-231323706	MER50
hg38_rmsk_MER21C_range=chr1:231323708-231324394	MER21C
hg38_rmsk_L1MEg_range=chr1:231324395-231324513	L1MEg
hg38_rmsk_A-rich_range=chr1:231324537-231324578	A-rich
hg38_rmsk_MER3_range=chr1:231324798-231324996	MER3
hg38_rmsk_L1ME2_range=chr1:231325295-231325423	L1ME2
hg38_rmsk_L1MC5a_range=chr1:231325430-231325597	L1MC5a
hg38_rmsk_L1ME4b_range=chr1:231325802-231326077	L1ME4b
hg38_rmsk_MER57B1_range=chr1:231326078-231326125	MER57B1
hg38_rmsk_L1ME4b_range=chr1:231326221-231326344	L1ME4b
hg38_rmsk_MIRb_range=chr1:231326922-231327094	MIRb
hg38_rmsk_MIRb_range=chr1:231327300-231327412	MIRb
hg38_rmsk_AluSx1_range=chr1:231327413-231327715	AluSx1
hg38_rmsk_MIRb_range=chr1:231327716-231327840	MIRb
hg38_rmsk_L2a_range=chr1:231327867-231327935	L2a
hg38_rmsk_L1ME4b_range=chr1:231328273-231329243	L1ME4b
hg38_rmsk_MER2_range=chr1:231329244-231329563	MER2
hg38_rmsk_L1ME4b_range=chr1:231329564-231329776	L1ME4b
hg38_rmsk_AluSx1_range=chr1:231329777-231330027	AluSx1
hg38_rmsk_L1ME4b_range=chr1:231330028-231330436	L1ME4b
hg38_rmsk_AluJb_range=chr1:231330437-231330708	AluJb
hg38_rmsk_L1ME4b_range=chr1:231330709-231330798	L1ME4b
hg38_rmsk_AluJo_range=chr1:231330799-231331089	AluJo
hg38_rmsk_L1ME4b_range=chr1:231331090-231331547	L1ME4b
hg38_rmsk_L2c_range=chr1:231331767-231331880	L2c
hg38_rmsk_AluSx1_range=chr1:231332108-231332404	AluSx1
hg38_rmsk_A-rich_range=chr1:231334140-231334177	A-rich
hg38_rmsk_AluJb_range=chr1:231335039-231335263	AluJb
hg38_rmsk_AluY_range=chr1:231340081-231340378	AluY
hg38_rmsk_MIRc_range=chr1:231340381-231340542	MIRc
hg38_rmsk_AluSq2_range=chr1:231340692-231340816	AluSq2
hg38_rmsk_L1MB2_range=chr1:231340891-231341017	L1MB2
hg38_rmsk_L1M5_range=chr1:231341106-231341286	L1M5
hg38_rmsk_Tigger4a_range=chr1:231341287-231341527	Tigger4a
hg38_rmsk_L1M5_range=chr1:231341528-231341693	L1M5
hg38_rmsk_AluSz6_range=chr1:231341705-231341987	AluSz6
hg38_rmsk_AluJo_range=chr1:231341993-231342075	AluJo
hg38_rmsk_Tigger3a_range=chr1:231342339-231342420	Tigger3a
hg38_rmsk_AluSq2_range=chr1:231342421-231342726	AluSq2
hg38_rmsk_AluY_range=chr1:231342736-231343036	AluY
hg38_rmsk_Tigger3a_range=chr1:231343037-231343223	Tigger3a
hg38_rmsk_Tigger3c_range=chr1:231343287-231343459	Tigger3c
hg38_rmsk_MIRb_range=chr1:231343582-231343778	MIRb
hg38_rmsk_AluJo_range=chr1:231344244-231344533	AluJo
hg38_rmsk_L1MC4a_range=chr1:231345053-231345104	L1MC4a
hg38_rmsk_AluSq2_range=chr1:231345156-231345427	AluSq2
hg38_rmsk_L1MC4a_range=chr1:231345428-231345826	L1MC4a
hg38_rmsk_AluJr_range=chr1:231345827-231346114	AluJr
hg38_rmsk_L1MC4a_range=chr1:231346115-231346166	L1MC4a
hg38_rmsk_AluSc_range=chr1:231346167-231346448	AluSc
hg38_rmsk_L1MC4a_range=chr1:231346449-231346578	L1MC4a
hg38_rmsk_AluSz6_range=chr1:231346663-231346954	AluSz6
hg38_rmsk_Tigger4a_range=chr1:231347079-231347293	Tigger4a
hg38_rmsk_AluJb_range=chr1:231347350-231347663	AluJb
hg38_rmsk_MIR3_range=chr1:231348049-231348134	MIR3
hg38_rmsk_MIR_range=chr1:231348326-231348548	MIR
hg38_rmsk_AluJr_range=chr1:231348970-231349277	AluJr
hg38_rmsk_AluJb_range=chr1:231349728-231350029	AluJb
hg38_rmsk_L2b_range=chr1:231350600-231350718	L2b
hg38_rmsk_A-rich_range=chr1:231351514-231351546	A-rich
hg38_rmsk_L1ME3_range=chr1:231354416-231354617	L1ME3
hg38_rmsk_L1ME3_range=chr1:231354635-231354949	L1ME3
hg38_rmsk_L2c_range=chr1:231355136-231355520	L2c
hg38_rmsk_AluSz_range=chr1:231356078-231356377	AluSz
hg38_rmsk_AluSq4_range=chr1:231356455-231356748	AluSq4
hg38_rmsk_AluSx_range=chr1:231356754-231357060	AluSx
hg38_rmsk_AluSc_range=chr1:231357061-231357329	AluSc
hg38_rmsk_AluSz6_range=chr1:231358753-231359053	AluSz6
hg38_rmsk_L1M5_range=chr1:231359256-231359331	L1M5
hg38_rmsk_L1MC4_range=chr1:231359391-231359731	L1MC4
hg38_rmsk_AluJb_range=chr1:231360036-231360348	AluJb
hg38_rmsk_HAL1_range=chr1:231360493-231360588	HAL1
hg38_rmsk_HAL1_range=chr1:231360635-231361339	HAL1
hg38_rmsk_HAL1_range=chr1:231361585-231361725	HAL1
hg38_rmsk_AluSz_range=chr1:231361769-231362062	AluSz
hg38_rmsk_MIRc_range=chr1:231362128-231362244	MIRc
hg38_rmsk_MIRb_range=chr1:231363039-231363121	MIRb
hg38_rmsk_AluSz6_range=chr1:231365440-231365660	AluSz6
hg38_rmsk_AluSx3_range=chr1:231367902-231368212	AluSx3
hg38_rmsk_Tigger15a_range=chr1:231368321-231368409	Tigger15a
hg38_rmsk_MIR3_range=chr1:231368807-231368894	MIR3
hg38_rmsk_AluSx_range=chr1:231370896-231371189	AluSx
hg38_rmsk_L2b_range=chr1:231371625-231371764	L2b
hg38_rmsk_L2c_range=chr1:231372135-231372318	L2c
hg38_rmsk_L1ME3A_range=chr1:231372931-231373007	L1ME3A
hg38_rmsk_L1MA10_range=chr1:231373505-231373669	L1MA10
hg38_rmsk_L1MA10_range=chr1:231373716-231373802	L1MA10
hg38_rmsk_AluJb_range=chr1:231374522-231374722	AluJb
hg38_rmsk_AluSz_range=chr1:231375057-231375350	AluSz
hg38_rmsk_L2a_range=chr1:231376026-231376126	L2a
hg38_rmsk_MER44B_range=chr1:231376127-231376636	MER44B
hg38_rmsk_L2a_range=chr1:231376637-231377091	L2a
hg38_rmsk_MIR_range=chr1:231377125-231377338	MIR
hg38_rmsk_L2a_range=chr1:231377339-231377583	L2a
hg38_rmsk_FLAM_C_range=chr1:231378462-231378594	FLAM_C
hg38_rmsk_MIR_range=chr1:231378940-231379130	MIR
hg38_rmsk_MER6A_range=chr1:231379304-231379866	MER6A
hg38_rmsk_L2a_range=chr1:231380020-231380179	L2a
hg38_rmsk_AluYc_range=chr1:231380226-231380344	AluYc
hg38_rmsk_L1M5_range=chr1:231380525-231380924	L1M5
hg38_rmsk_AluJr_range=chr1:231380933-231381206	AluJr
hg38_rmsk_LTR82B_range=chr1:231382401-231382775	LTR82B
hg38_rmsk_AluSx_range=chr1:231382776-231383086	AluSx
hg38_rmsk_LTR82B_range=chr1:231383087-231383358	LTR82B
hg38_rmsk_L2c_range=chr1:231383470-231383693	L2c
hg38_rmsk_MER5A_range=chr1:231383743-231383857	MER5A
hg38_rmsk_L2a_range=chr1:231384211-231384699	L2a
hg38_rmsk_MER58A_range=chr1:231384746-231384945	MER58A
hg38_rmsk_L2a_range=chr1:231384947-231385318	L2a
hg38_rmsk_L2c_range=chr1:231385405-231385703	L2c
hg38_rmsk_AluJb_range=chr1:231385846-231386114	AluJb
hg38_rmsk_MIRc_range=chr1:231386236-231386348	MIRc
hg38_rmsk_L2c_range=chr1:231386604-231386712	L2c
hg38_rmsk_AluJr4_range=chr1:231386873-231387151	AluJr4
hg38_rmsk_AluY_range=chr1:231387352-231387658	AluY
hg38_rmsk_L3b_range=chr1:231388341-231388493	L3b
hg38_rmsk_AluSx_range=chr1:231388498-231388643	AluSx
hg38_rmsk_AluSx1_range=chr1:231388647-231388954	AluSx1
hg38_rmsk_L3_range=chr1:231389034-231389504	L3
hg38_rmsk_L2b_range=chr1:231389509-231389549	L2b
hg38_rmsk_AluSc_range=chr1:231389667-231389966	AluSc
hg38_rmsk_MIR_range=chr1:231389982-231390182	MIR
hg38_rmsk_MIRb_range=chr1:231390216-231390333	MIRb
hg38_rmsk_MIRb_range=chr1:231390377-231390570	MIRb
hg38_rmsk_L2b_range=chr1:231390637-231390697	L2b
hg38_rmsk_AluJo_range=chr1:231390854-231391092	AluJo
hg38_rmsk_AluJo_range=chr1:231391135-231391249	AluJo
hg38_rmsk_AluY_range=chr1:231392006-231392288	AluY
hg38_rmsk_MIR_range=chr1:231392543-231392738	MIR
hg38_rmsk_MLT1K_range=chr1:231392830-231393322	MLT1K
hg38_rmsk_MIRb_range=chr1:231393393-231393601	MIRb
hg38_rmsk_L2_range=chr1:231394025-231394376	L2
hg38_rmsk_AluYi6_4d_range=chr1:231394377-231394688	AluYi6_4d
hg38_rmsk_L2_range=chr1:231394689-231394793	L2
hg38_rmsk_MER5A1_range=chr1:231394940-231395054	MER5A1
hg38_rmsk_L2_range=chr1:231395089-231395281	L2
hg38_rmsk_MER119_range=chr1:231395301-231395626	MER119
hg38_rmsk_MER5A1_range=chr1:231395748-231395866	MER5A1
hg38_rmsk_L2_range=chr1:231395900-231396246	L2
hg38_rmsk_AluSc_range=chr1:231396247-231396551	AluSc
hg38_rmsk_L2_range=chr1:231396552-231397130	L2
hg38_rmsk_MER58A_range=chr1:231397426-231397616	MER58A
hg38_rmsk_A-rich_range=chr1:231398254-231398281	A-rich
hg38_rmsk_Cheshire_range=chr1:231398284-231398334	Cheshire
hg38_rmsk_FLAM_A_range=chr1:231398330-231398461	FLAM_A
hg38_rmsk_MER58A_range=chr1:231398462-231398622	MER58A
hg38_rmsk_L2_range=chr1:231398935-231399208	L2
hg38_rmsk_MIRb_range=chr1:231399192-231399417	MIRb
hg38_rmsk_MIR_range=chr1:231399617-231399813	MIR
hg38_rmsk_MER5A_range=chr1:231400351-231400402	MER5A
hg38_rmsk_AluJb_range=chr1:231400768-231401077	AluJb
hg38_rmsk_MIR_range=chr1:231401187-231401404	MIR
hg38_rmsk_L1M5_range=chr1:231401418-231401601	L1M5
hg38_rmsk_L1ME1_range=chr1:231401603-231402437	L1ME1
hg38_rmsk_AluSz_range=chr1:231402438-231402734	AluSz
hg38_rmsk_L1ME1_range=chr1:231402735-231403005	L1ME1
hg38_rmsk_L1ME1_range=chr1:231402987-231403409	L1ME1
hg38_rmsk_AluSx_range=chr1:231403489-231403792	AluSx
hg38_rmsk_FLAM_A_range=chr1:231404497-231404622	FLAM_A
hg38_rmsk_AluY_range=chr1:231405161-231405476	AluY
hg38_rmsk_MIRc_range=chr1:231405479-231405679	MIRc
hg38_rmsk_AluYc_range=chr1:231406055-231406179	AluYc
hg38_rmsk_MamSINE1_range=chr1:231406450-231406502	MamSINE1
hg38_rmsk_L2c_range=chr1:231408616-231408788	L2c
hg38_rmsk_A-rich_range=chr1:231409002-231409033	A-rich
hg38_rmsk_L2c_range=chr1:231409261-231409496	L2c
hg38_rmsk_L2c_range=chr1:231409579-231409642	L2c
hg38_rmsk_MIR_range=chr1:231409749-231409963	MIR
hg38_rmsk_MLT1F2_range=chr1:231410099-231410596	MLT1F2
hg38_rmsk_THE1D_range=chr1:231411087-231411432	THE1D
hg38_rmsk_AluSx3_range=chr1:231411717-231412041	AluSx3
hg38_rmsk_L2a_range=chr1:231412862-231412982	L2a
hg38_rmsk_L2a_range=chr1:231412988-231413075	L2a
hg38_rmsk_AluSz_range=chr1:231413076-231413344	AluSz
hg38_rmsk_L2a_range=chr1:231413345-231413750	L2a
hg38_rmsk_AluJr_range=chr1:231414697-231414733	AluJr
hg38_rmsk_AluJb_range=chr1:231414734-231415021	AluJb
hg38_rmsk_AluJr_range=chr1:231415022-231415288	AluJr
hg38_rmsk_MIR3_range=chr1:231415367-231415425	MIR3
hg38_rmsk_MIRc_range=chr1:231415628-231415823	MIRc
hg38_rmsk_AluSc_range=chr1:231415848-231416150	AluSc
hg38_rmsk_FLAM_C_range=chr1:231416168-231416298	FLAM_C
hg38_rmsk_AluJo_range=chr1:231416475-231416666	AluJo
hg38_rmsk_MLT1B_range=chr1:231417001-231417101	MLT1B
hg38_rmsk_MIRc_range=chr1:231417899-231418058	MIRc
hg38_rmsk_MIRb_range=chr1:231418420-231418581	MIRb
hg38_rmsk_AluJo_range=chr1:231418582-231418879	AluJo
hg38_rmsk_MIRb_range=chr1:231418880-231418952	MIRb
hg38_rmsk_G-rich_range=chr1:231422324-231422384	G-rich
hg38_rmsk_MIRb_range=chr1:231422715-231422871	MIRb
hg38_rmsk_MamRTE1_range=chr1:231423520-231423758	MamRTE1
hg38_rmsk_L2c_range=chr1:231423828-231423967	L2c
hg38_rmsk_Helitron2Na_Mam_range=chr1:231424294-231424425	Helitron2Na_Mam
hg38_rmsk_MIR_range=chr1:231424777-231424907	MIR
hg38_rmsk_L1MC5a_range=chr1:231426043-231427545	L1MC5a
hg38_rmsk_Tigger4b_range=chr1:231427546-231427896	Tigger4b
hg38_rmsk_L1MC5a_range=chr1:231427897-231428125	L1MC5a
hg38_rmsk_THE1D_range=chr1:231428126-231428164	THE1D
hg38_rmsk_AluSx1_range=chr1:231428165-231428421	AluSx1
hg38_rmsk_THE1D_range=chr1:231428422-231428773	THE1D
hg38_rmsk_THE1D-int_range=chr1:231428774-231429277	THE1D-int
hg38_rmsk_AluSx1_range=chr1:231429278-231429575	AluSx1
hg38_rmsk_THE1D-int_range=chr1:231429576-231429923	THE1D-int
hg38_rmsk_LTR12C_range=chr1:231429924-231431339	LTR12C
hg38_rmsk_THE1D-int_range=chr1:231431340-231431859	THE1D-int
hg38_rmsk_MER51A_range=chr1:231431972-231432514	MER51A
hg38_rmsk_L1MC4_range=chr1:231432516-231432739	L1MC4
hg38_rmsk_AluSz_range=chr1:231432837-231433144	AluSz
hg38_rmsk_L1MC4_range=chr1:231433148-231433257	L1MC4
hg38_rmsk_L1MEc_range=chr1:231433312-231433515	L1MEc
hg38_rmsk_AluSc8_range=chr1:231433516-231433799	AluSc8
hg38_rmsk_L1MEc_range=chr1:231433800-231434021	L1MEc
hg38_rmsk_AluJb_range=chr1:231434022-231434164	AluJb
hg38_rmsk_AluSp_range=chr1:231434165-231434474	AluSp
hg38_rmsk_AluJb_range=chr1:231434475-231434639	AluJb
hg38_rmsk_L1MEc_range=chr1:231434640-231434750	L1MEc
hg38_rmsk_L1MC4_range=chr1:231434769-231435183	L1MC4
hg38_rmsk_AluSz_range=chr1:231435184-231435482	AluSz
hg38_rmsk_L1MC4_range=chr1:231435483-231435954	L1MC4
hg38_rmsk_L1MA5_range=chr1:231435953-231437708	L1MA5
hg38_rmsk_AluSx1_range=chr1:231437709-231438013	AluSx1
hg38_rmsk_L1MA5_range=chr1:231438014-231438063	L1MA5
hg38_rmsk_L1MC4_range=chr1:231438091-231438159	L1MC4
hg38_rmsk_MER2_range=chr1:231438160-231438478	MER2
hg38_rmsk_L1MC4_range=chr1:231438479-231438528	L1MC4
hg38_rmsk_AluJo_range=chr1:231438529-231438825	AluJo
hg38_rmsk_L1MC4_range=chr1:231438826-231439131	L1MC4
hg38_rmsk_MSTC_range=chr1:231439939-231440000	MSTC
hg38_rmsk_AluJo_range=chr1:231440248-231440503	AluJo
hg38_rmsk_A-rich_range=chr1:231441088-231441142	A-rich
hg38_rmsk_L2a_range=chr1:231441548-231442693	L2a
hg38_rmsk_MSTD_range=chr1:231442694-231443060	MSTD
hg38_rmsk_L2a_range=chr1:231443061-231443120	L2a
hg38_rmsk_L1MA6_range=chr1:231443125-231444693	L1MA6
hg38_rmsk_L1PBa_range=chr1:231444791-231445901	L1PBa
hg38_rmsk_AluSz_range=chr1:231445902-231446205	AluSz
hg38_rmsk_L1PBa_range=chr1:231446206-231447688	L1PBa
hg38_rmsk_AluSc8_range=chr1:231447689-231447978	AluSc8
hg38_rmsk_L1PBa_range=chr1:231447979-231448078	L1PBa
hg38_rmsk_AluSq2_range=chr1:231448079-231448378	AluSq2
hg38_rmsk_AluSz6_range=chr1:231448388-231448697	AluSz6
hg38_rmsk_L1PBa_range=chr1:231448698-231452378	L1PBa
hg38_rmsk_L1P4_range=chr1:231452433-231452532	L1P4
hg38_rmsk_L1MA6_range=chr1:231452529-231452752	L1MA6
hg38_rmsk_AluSc_range=chr1:231452753-231453051	AluSc
hg38_rmsk_L1MA6_range=chr1:231453052-231453530	L1MA6
hg38_rmsk_SVA_B_range=chr1:231453534-231455013	SVA_B
hg38_rmsk_L1MA6_range=chr1:231455023-231455596	L1MA6
hg38_rmsk_AluSz_range=chr1:231455597-231455897	AluSz
hg38_rmsk_L1MA6_range=chr1:231455898-231456369	L1MA6
hg38_rmsk_AluJb_range=chr1:231456370-231456662	AluJb
hg38_rmsk_L1MA6_range=chr1:231456663-231457179	L1MA6
hg38_rmsk_AluSz6_range=chr1:231457180-231457482	AluSz6
hg38_rmsk_L1MA6_range=chr1:231457483-231457513	L1MA6
hg38_rmsk_AluSc_range=chr1:231457514-231457805	AluSc
hg38_rmsk_L1MA6_range=chr1:231457806-231458193	L1MA6
hg38_rmsk_AluSz_range=chr1:231458194-231458508	AluSz
hg38_rmsk_L1MA6_range=chr1:231458509-231458743	L1MA6
hg38_rmsk_AluSz_range=chr1:231458744-231459058	AluSz
hg38_rmsk_L1MA6_range=chr1:231459059-231459487	L1MA6
hg38_rmsk_AluJo_range=chr1:231459488-231459605	AluJo
hg38_rmsk_L1MA6_range=chr1:231459672-231460520	L1MA6
hg38_rmsk_L2_range=chr1:231460537-231460686	L2
hg38_rmsk_Tigger1_range=chr1:231461082-231461198	Tigger1
hg38_rmsk_AluY_range=chr1:231461199-231461492	AluY
hg38_rmsk_Tigger1_range=chr1:231461493-231461615	Tigger1
hg38_rmsk_L2_range=chr1:231462229-231462280	L2
hg38_rmsk_L2_range=chr1:231462457-231462570	L2
hg38_rmsk_GA-rich_range=chr1:231462680-231462708	GA-rich
hg38_rmsk_MLT1F_range=chr1:231463708-231463967	MLT1F
hg38_rmsk_MLT1F-int_range=chr1:231463968-231464130	MLT1F-int
hg38_rmsk_MER4B_range=chr1:231464131-231464718	MER4B
hg38_rmsk_MLT1F-int_range=chr1:231464719-231464925	MLT1F-int
hg38_rmsk_L1MB2_range=chr1:231464945-231465465	L1MB2
hg38_rmsk_MLT1F-int_range=chr1:231465467-231466087	MLT1F-int
hg38_rmsk_L1MC4a_range=chr1:231466094-231466164	L1MC4a
hg38_rmsk_L1MEg_range=chr1:231466175-231466188	L1MEg
hg38_rmsk_L1MEg_range=chr1:231466215-231466401	L1MEg
hg38_rmsk_L1MEg_range=chr1:231466382-231466733	L1MEg
hg38_rmsk_AluJb_range=chr1:231466734-231466914	AluJb
hg38_rmsk_AluY_range=chr1:231466915-231467210	AluY
hg38_rmsk_AluJb_range=chr1:231467211-231467318	AluJb
hg38_rmsk_L1MEg_range=chr1:231467319-231467357	L1MEg
hg38_rmsk_L1ME4c_range=chr1:231467388-231467541	L1ME4c
hg38_rmsk_L1MEg_range=chr1:231467545-231467697	L1MEg
hg38_rmsk_AluSx3_range=chr1:231467875-231468120	AluSx3
hg38_rmsk_L1MEg_range=chr1:231468518-231468898	L1MEg
hg38_rmsk_L1ME4c_range=chr1:231468920-231469059	L1ME4c
hg38_rmsk_Charlie24_range=chr1:231469515-231469587	Charlie24
hg38_rmsk_L2c_range=chr1:231469752-231469904	L2c
hg38_rmsk_A-rich_range=chr1:231470208-231470243	A-rich
hg38_rmsk_AluSc8_range=chr1:231470262-231470543	AluSc8
hg38_rmsk_LTR81B_range=chr1:231470896-231471171	LTR81B
hg38_rmsk_L1PA3_range=chr1:231471210-231471681	L1PA3
hg38_rmsk_L1PA3_range=chr1:231471682-231471975	L1PA3
hg38_rmsk_A-rich_range=chr1:231471978-231472023	A-rich
hg38_rmsk_LTR81B_range=chr1:231472566-231472884	LTR81B
hg38_rmsk_L2c_range=chr1:231473996-231474112	L2c
hg38_rmsk_MSTA_range=chr1:231474156-231474569	MSTA
hg38_rmsk_AluSc8_range=chr1:231475136-231475433	AluSc8
hg38_rmsk_MER63A_range=chr1:231476440-231476636	MER63A
hg38_rmsk_MIR3_range=chr1:231476984-231477234	MIR3
hg38_rmsk_L1MB2_range=chr1:231477247-231477510	L1MB2
hg38_rmsk_AluJo_range=chr1:231477513-231477635	AluJo
hg38_rmsk_L1MB2_range=chr1:231477668-231477837	L1MB2
hg38_rmsk_AluSq_range=chr1:231477840-231478067	AluSq
hg38_rmsk_AluSz_range=chr1:231478688-231478993	AluSz
hg38_rmsk_Tigger13a_range=chr1:231479172-231479616	Tigger13a
hg38_rmsk_L2_range=chr1:231479721-231480022	L2
hg38_rmsk_AluJb_range=chr1:231480098-231480161	AluJb
hg38_rmsk_L1PA17_range=chr1:231480177-231480296	L1PA17
hg38_rmsk_AluJb_range=chr1:231480319-231480504	AluJb
hg38_rmsk_L1MB3_range=chr1:231480523-231480696	L1MB3
hg38_rmsk_AluSc8_range=chr1:231480697-231480999	AluSc8
hg38_rmsk_L1MB3_range=chr1:231481000-231481277	L1MB3
hg38_rmsk_L1PA16_range=chr1:231481278-231481702	L1PA16
hg38_rmsk_L1MB3_range=chr1:231481703-231482141	L1MB3
hg38_rmsk_AluSz_range=chr1:231482729-231483031	AluSz
hg38_rmsk_AluJb_range=chr1:231483088-231483193	AluJb
hg38_rmsk_MIRb_range=chr1:231483847-231483937	MIRb
hg38_rmsk_L2b_range=chr1:231484363-231484426	L2b
hg38_rmsk_MIR_range=chr1:231484481-231484713	MIR
hg38_rmsk_MER45A_range=chr1:231484714-231484894	MER45A
hg38_rmsk_MIR_range=chr1:231484895-231484909	MIR
hg38_rmsk_MIR_range=chr1:231485062-231485296	MIR
hg38_rmsk_AluSx1_range=chr1:231486271-231486571	AluSx1
hg38_rmsk_MLT1J2_range=chr1:231486600-231486840	MLT1J2
hg38_rmsk_MIRc_range=chr1:231486943-231487032	MIRc
hg38_rmsk_Tigger9a_range=chr1:231487041-231487148	Tigger9a
hg38_rmsk_L1MC4_range=chr1:231487396-231487817	L1MC4
hg38_rmsk_L1MC2_range=chr1:231487841-231488206	L1MC2
hg38_rmsk_L1MC4_range=chr1:231488199-231488322	L1MC4
hg38_rmsk_Tigger9a_range=chr1:231488385-231488537	Tigger9a
hg38_rmsk_L1MC4_range=chr1:231488540-231489798	L1MC4
hg38_rmsk_AluY_range=chr1:231489847-231490136	AluY
hg38_rmsk_L1MC4_range=chr1:231490139-231491036	L1MC4
hg38_rmsk_MLT2B1_range=chr1:231491042-231491093	MLT2B1
hg38_rmsk_Tigger3a_range=chr1:231491094-231491168	Tigger3a
hg38_rmsk_AluYc3_range=chr1:231491169-231491461	AluYc3
hg38_rmsk_Tigger3a_range=chr1:231491462-231491733	Tigger3a
hg38_rmsk_MLT2B1_range=chr1:231491734-231492168	MLT2B1
hg38_rmsk_L1MD_range=chr1:231492180-231492400	L1MD
hg38_rmsk_L1MA3_range=chr1:231492404-231492447	L1MA3
hg38_rmsk_AluSc_range=chr1:231492591-231492864	AluSc
hg38_rmsk_HAL1_range=chr1:231492911-231493290	HAL1
hg38_rmsk_L2c_range=chr1:231493959-231494268	L2c
hg38_rmsk_L2a_range=chr1:231494371-231494388	L2a
hg38_rmsk_Tigger6a_range=chr1:231494389-231495073	Tigger6a
hg38_rmsk_AluJr_range=chr1:231495074-231495347	AluJr
hg38_rmsk_Tigger6a_range=chr1:231495348-231495512	Tigger6a
hg38_rmsk_AluSz_range=chr1:231495513-231495815	AluSz
hg38_rmsk_AluY_range=chr1:231495826-231496121	AluY
hg38_rmsk_Tigger6a_range=chr1:231496122-231496300	Tigger6a
hg38_rmsk_AluSz6_range=chr1:231496301-231496592	AluSz6
hg38_rmsk_Tigger6a_range=chr1:231496593-231496693	Tigger6a
hg38_rmsk_L2a_range=chr1:231496694-231496883	L2a
hg38_rmsk_MamRep605_range=chr1:231497066-231497239	MamRep605
hg38_rmsk_MLT1L_range=chr1:231497381-231497531	MLT1L
hg38_rmsk_THE1C_range=chr1:231498309-231498677	THE1C
hg38_rmsk_THE1C-int_range=chr1:231498678-231500000	THE1C-int
hg38_rmsk_THE1C-int_range=chr1:231500001-231500244	THE1C-int
hg38_rmsk_THE1C_range=chr1:231500246-231500615	THE1C
hg38_rmsk_MLT1A0_range=chr1:231501105-231501442	MLT1A0
hg38_rmsk_MIR_range=chr1:231501563-231501689	MIR
hg38_rmsk_AluJb_range=chr1:231501690-231501979	AluJb
hg38_rmsk_MIR_range=chr1:231501980-231502076	MIR
hg38_rmsk_L1ME3G_range=chr1:231502384-231502669	L1ME3G
hg38_rmsk_L1PA15_range=chr1:231502648-231502931	L1PA15
hg38_rmsk_THE1B_range=chr1:231502932-231503294	THE1B
hg38_rmsk_L1PA15_range=chr1:231503295-231504153	L1PA15
hg38_rmsk_AluY_range=chr1:231504154-231504455	AluY
hg38_rmsk_L1PA15_range=chr1:231504456-231505991	L1PA15
hg38_rmsk_L1PA15_range=chr1:231505983-231506355	L1PA15
hg38_rmsk_Tigger1_range=chr1:231506356-231506637	Tigger1
hg38_rmsk_MIRb_range=chr1:231507238-231507393	MIRb
hg38_rmsk_L1MEh_range=chr1:231508621-231509504	L1MEh
hg38_rmsk_MIR_range=chr1:231509505-231509702	MIR
hg38_rmsk_L1MEh_range=chr1:231509772-231509996	L1MEh
hg38_rmsk_AluY_range=chr1:231509997-231510213	AluY
hg38_rmsk_L1MEh_range=chr1:231510254-231510466	L1MEh
hg38_rmsk_AluSx4_range=chr1:231510467-231510759	AluSx4
hg38_rmsk_AluSq10_range=chr1:231511128-231511239	AluSq10
hg38_rmsk_L1M5_range=chr1:231511384-231511555	L1M5
hg38_rmsk_AluJb_range=chr1:231511556-231511844	AluJb
hg38_rmsk_L1M5_range=chr1:231511845-231511880	L1M5
hg38_rmsk_L1M5_range=chr1:231511911-231511968	L1M5
hg38_rmsk_L1M5_range=chr1:231511966-231512086	L1M5
hg38_rmsk_L1M5_range=chr1:231512110-231512290	L1M5
hg38_rmsk_AluSq2_range=chr1:231513108-231513408	AluSq2
hg38_rmsk_AluJr_range=chr1:231513434-231513555	AluJr
hg38_rmsk_L1ME3G_range=chr1:231513587-231513978	L1ME3G
hg38_rmsk_L1M5_range=chr1:231514137-231514338	L1M5
hg38_rmsk_L1PA7_range=chr1:231514348-231514405	L1PA7
hg38_rmsk_L1PB4_range=chr1:231514428-231515046	L1PB4
hg38_rmsk_AluJb_range=chr1:231515100-231515367	AluJb
hg38_rmsk_ERVL-E-int_range=chr1:231515904-231516335	ERVL-E-int
hg38_rmsk_ERVL-E-int_range=chr1:231516609-231516670	ERVL-E-int
hg38_rmsk_ERVL-E-int_range=chr1:231517359-231517493	ERVL-E-int
hg38_rmsk_MER20_range=chr1:231518951-231519167	MER20
hg38_rmsk_AluY_range=chr1:231519623-231519921	AluY
hg38_rmsk_L1ME3G_range=chr1:231520050-231520354	L1ME3G
hg38_rmsk_L1M5_range=chr1:231520464-231520920	L1M5
hg38_rmsk_AluSx_range=chr1:231520962-231521273	AluSx
hg38_rmsk_L2a_range=chr1:231521274-231521511	L2a
hg38_rmsk_MLT1D_range=chr1:231521512-231522007	MLT1D
hg38_rmsk_L2a_range=chr1:231522008-231522413	L2a
hg38_rmsk_MLT1H2_range=chr1:231522414-231522862	MLT1H2
hg38_rmsk_L2a_range=chr1:231522878-231523000	L2a
hg38_rmsk_MLT1B_range=chr1:231523018-231523215	MLT1B
hg38_rmsk_MLT1B_range=chr1:231523337-231523479	MLT1B
hg38_rmsk_L2a_range=chr1:231523490-231523893	L2a
hg38_rmsk_L2-3_Crp_range=chr1:231523906-231524112	L2-3_Crp
hg38_rmsk_A-rich_range=chr1:231524242-231524260	A-rich
hg38_rmsk_AluSx3_range=chr1:231524261-231524592	AluSx3
hg38_rmsk_L1MB8_range=chr1:231524733-231525429	L1MB8
hg38_rmsk_AluSz_range=chr1:231525788-231526051	AluSz
hg38_rmsk_AluJb_range=chr1:231526188-231526482	AluJb
hg38_rmsk_MIR_range=chr1:231527809-231528027	MIR
hg38_rmsk_L2c_range=chr1:231529688-231529766	L2c
hg38_rmsk_MLT1F1_range=chr1:231529925-231529969	MLT1F1
hg38_rmsk_MLT1F1_range=chr1:231530053-231530331	MLT1F1
hg38_rmsk_AluY_range=chr1:231530413-231530728	AluY
hg38_rmsk_AluSx1_range=chr1:231530734-231530900	AluSx1
hg38_rmsk_AluSz_range=chr1:231530953-231531257	AluSz
hg38_rmsk_L2c_range=chr1:231531352-231531423	L2c
hg38_rmsk_L2c_range=chr1:231531462-231531587	L2c
hg38_rmsk_L1MA9_range=chr1:231531861-231531901	L1MA9
hg38_rmsk_AluJo_range=chr1:231531902-231532086	AluJo
hg38_rmsk_L1MA9_range=chr1:231532092-231532130	L1MA9
hg38_rmsk_AluJb_range=chr1:231532194-231532492	AluJb
hg38_rmsk_L1MA9_range=chr1:231532494-231532536	L1MA9
hg38_rmsk_AluSz_range=chr1:231533069-231533400	AluSz
hg38_rmsk_L1MC4_range=chr1:231533605-231534218	L1MC4
hg38_rmsk_L2_range=chr1:231534235-231534503	L2
hg38_rmsk_Charlie23a_range=chr1:231534552-231534692	Charlie23a
hg38_rmsk_L2a_range=chr1:231534783-231534850	L2a
hg38_rmsk_AluSc_range=chr1:231536830-231537129	AluSc
hg38_rmsk_AluJb_range=chr1:231537460-231537764	AluJb
hg38_rmsk_L2_range=chr1:231537964-231538120	L2
hg38_rmsk_MLT1O_range=chr1:231538219-231538280	MLT1O
hg38_rmsk_AluJb_range=chr1:231538739-231538949	AluJb
hg38_rmsk_Tigger4a_range=chr1:231539298-231539513	Tigger4a
hg38_rmsk_AluSx1_range=chr1:231539903-231540198	AluSx1
hg38_rmsk_L1MEc_range=chr1:231540263-231540387	L1MEc
hg38_rmsk_L1MEc_range=chr1:231540378-231541260	L1MEc
hg38_rmsk_L1MEc_range=chr1:231541431-231541744	L1MEc
hg38_rmsk_L1MEc_range=chr1:231541783-231542248	L1MEc
hg38_rmsk_Charlie13a_range=chr1:231542644-231542904	Charlie13a
hg38_rmsk_AluSg4_range=chr1:231542905-231543189	AluSg4
hg38_rmsk_Charlie13a_range=chr1:231543297-231543329	Charlie13a
hg38_rmsk_Tigger4a_range=chr1:231543330-231543553	Tigger4a
hg38_rmsk_Charlie13a_range=chr1:231543554-231543575	Charlie13a
hg38_rmsk_Charlie13a_range=chr1:231544253-231544565	Charlie13a
hg38_rmsk_MIRb_range=chr1:231545805-231545927	MIRb
hg38_rmsk_L2a_range=chr1:231546056-231546206	L2a
hg38_rmsk_MLT1J1_range=chr1:231546636-231547061	MLT1J1
hg38_rmsk_AluSz_range=chr1:231547373-231547690	AluSz
hg38_rmsk_AluY_range=chr1:231547838-231548132	AluY
hg38_rmsk_MIR3_range=chr1:231548233-231548434	MIR3
hg38_rmsk_L2_range=chr1:231548455-231548891	L2
hg38_rmsk_AluSg_range=chr1:231549174-231549419	AluSg
hg38_rmsk_MLT1B_range=chr1:231549830-231550235	MLT1B
hg38_rmsk_MIRb_range=chr1:231551314-231551538	MIRb
hg38_rmsk_AluJo_range=chr1:231551686-231552007	AluJo
hg38_rmsk_AluSx1_range=chr1:231552016-231552314	AluSx1
hg38_rmsk_L1MB7_range=chr1:231552588-231553140	L1MB7
hg38_rmsk_AluSp_range=chr1:231553674-231553985	AluSp
hg38_rmsk_MIR_range=chr1:231554834-231555007	MIR
hg38_rmsk_L1MB3_range=chr1:231555052-231555591	L1MB3
hg38_rmsk_L2_range=chr1:231556849-231557059	L2
hg38_rmsk_L2_range=chr1:231557072-231557621	L2
hg38_rmsk_LTR41C_range=chr1:231557847-231558495	LTR41C
hg38_rmsk_A-rich_range=chr1:231558740-231558800	A-rich
hg38_rmsk_AluY_range=chr1:231559344-231559628	AluY
hg38_rmsk_L1PB4_range=chr1:231559675-231559718	L1PB4
hg38_rmsk_AluY_range=chr1:231559986-231560278	AluY
hg38_rmsk_AluSq2_range=chr1:231560419-231560717	AluSq2
hg38_rmsk_AluSx1_range=chr1:231560793-231560959	AluSx1
hg38_rmsk_MIRb_range=chr1:231561536-231561744	MIRb
hg38_rmsk_MIR_range=chr1:231561775-231561858	MIR
hg38_rmsk_MIR3_range=chr1:231562904-231563023	MIR3
hg38_rmsk_L2c_range=chr1:231563150-231563211	L2c
hg38_rmsk_MIRb_range=chr1:231563339-231563547	MIRb
hg38_rmsk_L2_range=chr1:231563521-231563870	L2
hg38_rmsk_L3_range=chr1:231564283-231564366	L3
hg38_rmsk_AluSg_range=chr1:231565444-231565749	AluSg
hg38_rmsk_AluSz_range=chr1:231566849-231567144	AluSz
hg38_rmsk_L1M4_range=chr1:231567225-231568178	L1M4
hg38_rmsk_AluSx_range=chr1:231568179-231568453	AluSx
hg38_rmsk_L1M4_range=chr1:231568454-231568617	L1M4
hg38_rmsk_AluSx_range=chr1:231568621-231568867	AluSx
hg38_rmsk_FLAM_A_range=chr1:231568868-231568960	FLAM_A
hg38_rmsk_Charlie4z_range=chr1:231569027-231569079	Charlie4z
hg38_rmsk_AluSx_range=chr1:231569119-231569308	AluSx
hg38_rmsk_MLT2A1_range=chr1:231569403-231569852	MLT2A1
hg38_rmsk_L1PA2_range=chr1:231570333-231570777	L1PA2
hg38_rmsk_ERVL-E-int_range=chr1:231570919-231571282	ERVL-E-int
hg38_rmsk_AluSp_range=chr1:231571283-231571584	AluSp
hg38_rmsk_ERVL-E-int_range=chr1:231571585-231571752	ERVL-E-int
hg38_rmsk_LTR33B_range=chr1:231571841-231572307	LTR33B
hg38_rmsk_L1MC4a_range=chr1:231572321-231572703	L1MC4a
hg38_rmsk_AluSq2_range=chr1:231572704-231572998	AluSq2
hg38_rmsk_L1MC4a_range=chr1:231572999-231573058	L1MC4a
hg38_rmsk_AluSc8_range=chr1:231573370-231573665	AluSc8
hg38_rmsk_L2_range=chr1:231573741-231573784	L2
hg38_rmsk_L1ME3Cz_range=chr1:231573901-231574141	L1ME3Cz
hg38_rmsk_AluSz_range=chr1:231574284-231574553	AluSz
hg38_rmsk_L2_range=chr1:231574585-231575516	L2
hg38_rmsk_L2-3_Crp_range=chr1:231575546-231575879	L2-3_Crp
hg38_rmsk_L2a_range=chr1:231575881-231575905	L2a
hg38_rmsk_FAM_range=chr1:231575908-231576072	FAM
hg38_rmsk_L2a_range=chr1:231576073-231576252	L2a
hg38_rmsk_AluSx_range=chr1:231576253-231576553	AluSx
hg38_rmsk_L2a_range=chr1:231576554-231577454	L2a
hg38_rmsk_L1ME3Cz_range=chr1:231577455-231577478	L1ME3Cz
hg38_rmsk_AluSx1_range=chr1:231577521-231577825	AluSx1
hg38_rmsk_L1ME3Cz_range=chr1:231577826-231577864	L1ME3Cz
hg38_rmsk_MLT2B4_range=chr1:231577865-231578135	MLT2B4
hg38_rmsk_AluSq2_range=chr1:231578136-231578441	AluSq2
hg38_rmsk_MLT2B4_range=chr1:231578442-231578625	MLT2B4
hg38_rmsk_MLT2B4_range=chr1:231578660-231578733	MLT2B4
hg38_rmsk_L1ME3Cz_range=chr1:231578734-231578949	L1ME3Cz
hg38_rmsk_AluJr_range=chr1:231578955-231579253	AluJr
hg38_rmsk_MADE2_range=chr1:231579301-231579368	MADE2
hg38_rmsk_L1MB8_range=chr1:231579561-231579741	L1MB8
hg38_rmsk_AluYk3_range=chr1:231579742-231579951	AluYk3
hg38_rmsk_L1MB8_range=chr1:231579952-231580195	L1MB8
hg38_rmsk_AluSp_range=chr1:231580208-231580514	AluSp
hg38_rmsk_AluSz_range=chr1:231580544-231580833	AluSz
hg38_rmsk_L1MB8_range=chr1:231580836-231581175	L1MB8
hg38_rmsk_L1MB8_range=chr1:231581888-231582156	L1MB8
hg38_rmsk_L1ME3G_range=chr1:231582390-231582583	L1ME3G
hg38_rmsk_AluSx_range=chr1:231582584-231582889	AluSx
hg38_rmsk_L1ME4a_range=chr1:231582890-231583185	L1ME4a
hg38_rmsk_A-rich_range=chr1:231583779-231583817	A-rich
hg38_rmsk_L1MC5a_range=chr1:231583870-231584144	L1MC5a
hg38_rmsk_MIRc_range=chr1:231584498-231584605	MIRc
hg38_rmsk_AluSg_range=chr1:231584625-231584920	AluSg
hg38_rmsk_MLT1C_range=chr1:231585069-231585320	MLT1C
hg38_rmsk_AluSc_range=chr1:231585420-231585710	AluSc
hg38_rmsk_AluSx_range=chr1:231585715-231585883	AluSx
hg38_rmsk_L2c_range=chr1:231586719-231586802	L2c
hg38_rmsk_AluJo_range=chr1:231586883-231587182	AluJo
hg38_rmsk_AluSz_range=chr1:231587279-231587583	AluSz
hg38_rmsk_AluSx3_range=chr1:231587952-231588250	AluSx3
hg38_rmsk_Kanga1b_range=chr1:231589360-231589534	Kanga1b
hg38_rmsk_L1MA9_range=chr1:231589570-231589612	L1MA9
hg38_rmsk_AluSq2_range=chr1:231589613-231589911	AluSq2
hg38_rmsk_AluSc_range=chr1:231589916-231590174	AluSc
hg38_rmsk_L1MA9_range=chr1:231590175-231590328	L1MA9
hg38_rmsk_FLAM_A_range=chr1:231590329-231590458	FLAM_A
hg38_rmsk_L1MA9_range=chr1:231590459-231590709	L1MA9
hg38_rmsk_L1ME4b_range=chr1:231592054-231592438	L1ME4b
hg38_rmsk_AluSq2_range=chr1:231592439-231592735	AluSq2
hg38_rmsk_L1ME4b_range=chr1:231592765-231593142	L1ME4b
hg38_rmsk_L1PA3_range=chr1:231593304-231594134	L1PA3
hg38_rmsk_L1MB7_range=chr1:231594219-231594529	L1MB7
hg38_rmsk_L1MB7_range=chr1:231594716-231595013	L1MB7
hg38_rmsk_AluSx4_range=chr1:231595130-231595428	AluSx4
hg38_rmsk_L1MB3_range=chr1:231595609-231596098	L1MB3
hg38_rmsk_LTR78_range=chr1:231596168-231596312	LTR78
hg38_rmsk_LTR78_range=chr1:231596737-231597024	LTR78
hg38_rmsk_MIRc_range=chr1:231597201-231597280	MIRc
hg38_rmsk_AluSc_range=chr1:231597281-231597581	AluSc
hg38_rmsk_L1PA11_range=chr1:231597587-231597755	L1PA11
hg38_rmsk_MIRc_range=chr1:231597756-231597837	MIRc
hg38_rmsk_MER44A_range=chr1:231598392-231598695	MER44A
hg38_rmsk_MSTB_range=chr1:231598748-231599166	MSTB
hg38_rmsk_AluY_range=chr1:231599421-231599729	AluY
hg38_rmsk_UCON105_range=chr1:231600306-231600414	UCON105
hg38_rmsk_AluSz_range=chr1:231602905-231603124	AluSz
hg38_rmsk_AluY_range=chr1:231603238-231603545	AluY
hg38_rmsk_AluSx_range=chr1:231604532-231604816	AluSx
hg38_rmsk_MIRb_range=chr1:231605338-231605426	MIRb
hg38_rmsk_MLT1B_range=chr1:231605427-231605824	MLT1B
hg38_rmsk_MIRb_range=chr1:231605825-231605939	MIRb
hg38_rmsk_MIRb_range=chr1:231606203-231606467	MIRb
hg38_rmsk_AluJr_range=chr1:231606474-231606767	AluJr
hg38_rmsk_L1PA14_range=chr1:231607088-231608169	L1PA14
hg38_rmsk_AluSx3_range=chr1:231608170-231608481	AluSx3
hg38_rmsk_L1PA14_range=chr1:231608482-231608929	L1PA14
hg38_rmsk_AluSx_range=chr1:231608930-231609206	AluSx
hg38_rmsk_L1PA14_range=chr1:231609207-231609599	L1PA14
hg38_rmsk_AluSq2_range=chr1:231609648-231609945	AluSq2
hg38_rmsk_AluJr_range=chr1:231610204-231610460	AluJr
hg38_rmsk_MIRc_range=chr1:231611547-231611743	MIRc
hg38_rmsk_X6A_LINE_range=chr1:231611879-231611944	X6A_LINE
hg38_rmsk_FLAM_C_range=chr1:231612641-231612762	FLAM_C
hg38_rmsk_AluSp_range=chr1:231612779-231612869	AluSp
hg38_rmsk_L1MC2_range=chr1:231612873-231613225	L1MC2
hg38_rmsk_THE1C_range=chr1:231614227-231614597	THE1C
hg38_rmsk_AluSq_range=chr1:231615458-231615748	AluSq
hg38_rmsk_MLT1J_range=chr1:231615875-231616163	MLT1J
hg38_rmsk_MLT1I_range=chr1:231616538-231616910	MLT1I
hg38_rmsk_Charlie18a_range=chr1:231617185-231617390	Charlie18a
hg38_rmsk_AluSq2_range=chr1:231617391-231617687	AluSq2
hg38_rmsk_Charlie18a_range=chr1:231617688-231617795	Charlie18a
hg38_rmsk_L2c_range=chr1:231619484-231619569	L2c
hg38_rmsk_MIR_range=chr1:231619769-231620005	MIR
hg38_rmsk_L1MB2_range=chr1:231620073-231620173	L1MB2
hg38_rmsk_AluSc_range=chr1:231620174-231620460	AluSc
hg38_rmsk_L1MB2_range=chr1:231620461-231620631	L1MB2
hg38_rmsk_LTR33C_range=chr1:231621629-231622215	LTR33C
hg38_rmsk_AluJb_range=chr1:231622494-231622775	AluJb
hg38_rmsk_MER5B_range=chr1:231622894-231622989	MER5B
hg38_rmsk_MIR_range=chr1:231622990-231623149	MIR
hg38_rmsk_L2c_range=chr1:231623204-231623350	L2c
hg38_rmsk_L2_range=chr1:231623523-231623855	L2
hg38_rmsk_GA-rich_range=chr1:231623861-231623978	GA-rich
hg38_rmsk_MLT2C1_range=chr1:231623980-231624109	MLT2C1
hg38_rmsk_AluJb_range=chr1:231624166-231624333	AluJb
hg38_rmsk_L1PA13_range=chr1:231624336-231625568	L1PA13
hg38_rmsk_AluJb_range=chr1:231625569-231625652	AluJb
hg38_rmsk_AluJr_range=chr1:231625709-231625848	AluJr
hg38_rmsk_MIRc_range=chr1:231627670-231627838	MIRc
hg38_rmsk_MIRb_range=chr1:231627953-231628071	MIRb
hg38_rmsk_MIRc_range=chr1:231628268-231628422	MIRc
hg38_rmsk_MIRb_range=chr1:231628463-231628690	MIRb
hg38_rmsk_AluJr_range=chr1:231628745-231629036	AluJr
hg38_rmsk_L1ME4a_range=chr1:231629514-231629670	L1ME4a
hg38_rmsk_L5_range=chr1:231629857-231629944	L5
hg38_rmsk_AluSc_range=chr1:231629945-231630228	AluSc
hg38_rmsk_L5_range=chr1:231630229-231630292	L5
hg38_rmsk_FLAM_C_range=chr1:231630327-231630457	FLAM_C
hg38_rmsk_Tigger3b_range=chr1:231631251-231631345	Tigger3b
hg38_rmsk_Tigger3b_range=chr1:231631349-231632271	Tigger3b
hg38_rmsk_MIR3_range=chr1:231632518-231632609	MIR3
hg38_rmsk_AluSx_range=chr1:231632790-231633090	AluSx
hg38_rmsk_L3_range=chr1:231633269-231633456	L3
hg38_rmsk_AluSz_range=chr1:231633885-231634183	AluSz
hg38_rmsk_L2b_range=chr1:231634684-231634741	L2b
hg38_rmsk_FAM_range=chr1:231634765-231634939	FAM
hg38_rmsk_L1PA8_range=chr1:231636793-231637346	L1PA8
hg38_rmsk_L1PB4_range=chr1:231637350-231638744	L1PB4
hg38_rmsk_MamRep1879_range=chr1:231639111-231639213	MamRep1879
hg38_rmsk_Tigger19b_range=chr1:231639417-231639507	Tigger19b
hg38_rmsk_MIRc_range=chr1:231639628-231639746	MIRc
hg38_rmsk_MER46C_range=chr1:231639951-231640160	MER46C
hg38_rmsk_AluJr_range=chr1:231640529-231640829	AluJr
hg38_rmsk_LTR12C_range=chr1:231641175-231642469	LTR12C
hg38_rmsk_MIRb_range=chr1:231643491-231643622	MIRb
hg38_rmsk_MIRb_range=chr1:231643639-231643785	MIRb
hg38_rmsk_LTR33B_range=chr1:231644338-231644475	LTR33B
hg38_rmsk_LTR33B_range=chr1:231644745-231644852	LTR33B
hg38_rmsk_L1PA6_range=chr1:231645530-231645897	L1PA6
hg38_rmsk_L1M4_range=chr1:231645912-231646059	L1M4
hg38_rmsk_L1HS_range=chr1:231646102-231652225	L1HS
hg38_rmsk_L1ME4a_range=chr1:231652667-231652776	L1ME4a
hg38_rmsk_AluSx1_range=chr1:231652777-231653078	AluSx1
hg38_rmsk_L1ME4a_range=chr1:231653079-231653127	L1ME4a
hg38_rmsk_MLT1J1_range=chr1:231653187-231653624	MLT1J1
hg38_rmsk_MLT1J1-int_range=chr1:231653632-231654334	MLT1J1-int
hg38_rmsk_L1MA7_range=chr1:231654335-231654736	L1MA7
hg38_rmsk_MLT1J1-int_range=chr1:231654737-231655103	MLT1J1-int
hg38_rmsk_L1PB3_range=chr1:231655116-231656614	L1PB3
hg38_rmsk_L1PA11_range=chr1:231656615-231657462	L1PA11
hg38_rmsk_L1PA11_range=chr1:231657442-231660479	L1PA11
hg38_rmsk_AluSq2_range=chr1:231660480-231660754	AluSq2
hg38_rmsk_L1PA11_range=chr1:231660755-231662691	L1PA11
hg38_rmsk_L1M4c_range=chr1:231662710-231663362	L1M4c
hg38_rmsk_MIRb_range=chr1:231664089-231664275	MIRb
hg38_rmsk_MLT1D_range=chr1:231664362-231664762	MLT1D
hg38_rmsk_Tigger2b_Pri_range=chr1:231664763-231665799	Tigger2b_Pri
hg38_rmsk_L3_range=chr1:231666013-231666225	L3
hg38_rmsk_LTR90B_range=chr1:231666875-231667000	LTR90B
hg38_rmsk_L1MA10_range=chr1:231667853-231667905	L1MA10
hg38_rmsk_AluSx1_range=chr1:231667907-231668068	AluSx1
hg38_rmsk_L1MA10_range=chr1:231668147-231668315	L1MA10
hg38_rmsk_MER113_range=chr1:231668464-231668546	MER113
hg38_rmsk_MER113_range=chr1:231668556-231668737	MER113
hg38_rmsk_L3_range=chr1:231668841-231669005	L3
hg38_rmsk_L1PA13_range=chr1:231669256-231670355	L1PA13
hg38_rmsk_MIRc_range=chr1:231670505-231670560	MIRc
hg38_rmsk_HAL1b_range=chr1:231670745-231671225	HAL1b
hg38_rmsk_L1M6_range=chr1:231671226-231671407	L1M6
hg38_rmsk_MIR_range=chr1:231671702-231671915	MIR
hg38_rmsk_L3_range=chr1:231672077-231672714	L3
hg38_rmsk_MER5A1_range=chr1:231672861-231672882	MER5A1
hg38_rmsk_MER5A_range=chr1:231672883-231672934	MER5A
hg38_rmsk_MER5A1_range=chr1:231672935-231672952	MER5A1
hg38_rmsk_Chap1_Mam_range=chr1:231673053-231673142	Chap1_Mam
hg38_rmsk_AluJo_range=chr1:231673305-231673510	AluJo
hg38_rmsk_L3_range=chr1:231673511-231673596	L3
hg38_rmsk_MIR_range=chr1:231673970-231674194	MIR
hg38_rmsk_AluSg_range=chr1:231675840-231676142	AluSg
hg38_rmsk_L3_range=chr1:231676275-231676511	L3
hg38_rmsk_L3_range=chr1:231676558-231676692	L3
hg38_rmsk_A-rich_range=chr1:231677254-231677280	A-rich
hg38_rmsk_MIRb_range=chr1:231677484-231677689	MIRb
hg38_rmsk_AluSx_range=chr1:231677698-231677985	AluSx
hg38_rmsk_MIR_range=chr1:231678502-231678657	MIR
hg38_rmsk_AluY_range=chr1:231678674-231678975	AluY
hg38_rmsk_MamRep434_range=chr1:231679670-231679897	MamRep434
hg38_rmsk_AluSx_range=chr1:231679946-231680248	AluSx
hg38_rmsk_MER34A_range=chr1:231681603-231681697	MER34A
hg38_rmsk_AluSq2_range=chr1:231681698-231681999	AluSq2
hg38_rmsk_MER34A_range=chr1:231682000-231682438	MER34A
hg38_rmsk_MIRb_range=chr1:231682442-231682599	MIRb
hg38_rmsk_L1MD3_range=chr1:231682652-231682886	L1MD3
hg38_rmsk_MER5B_range=chr1:231683290-231683413	MER5B
hg38_rmsk_AluJb_range=chr1:231683426-231683538	AluJb
hg38_rmsk_L2c_range=chr1:231684059-231684124	L2c
hg38_rmsk_FAM_range=chr1:231684143-231684288	FAM
hg38_rmsk_L1ME3D_range=chr1:231684391-231684459	L1ME3D
hg38_rmsk_L1ME3D_range=chr1:231684494-231684654	L1ME3D
hg38_rmsk_THE1A_range=chr1:231685311-231685441	THE1A
hg38_rmsk_AluSx4_range=chr1:231685442-231685748	AluSx4
hg38_rmsk_THE1A-int_range=chr1:231685767-231687234	THE1A-int
hg38_rmsk_THE1A_range=chr1:231687235-231687586	THE1A
hg38_rmsk_L1MB3_range=chr1:231687746-231687966	L1MB3
hg38_rmsk_L2c_range=chr1:231688689-231688825	L2c
hg38_rmsk_AluSz_range=chr1:231689328-231689629	AluSz
hg38_rmsk_AluSq_range=chr1:231691143-231691459	AluSq
hg38_rmsk_MIRb_range=chr1:231692047-231692212	MIRb
hg38_rmsk_MIRc_range=chr1:231692736-231692932	MIRc
hg38_rmsk_MIR_range=chr1:231692970-231693156	MIR
hg38_rmsk_MIRb_range=chr1:231695289-231695369	MIRb
hg38_rmsk_L2_range=chr1:231696084-231696297	L2
hg38_rmsk_MIR_range=chr1:231696300-231696360	MIR
hg38_rmsk_Tigger3a_range=chr1:231696575-231696921	Tigger3a
hg38_rmsk_L3_range=chr1:231696929-231697204	L3
hg38_rmsk_Tigger17a_range=chr1:231697335-231697435	Tigger17a
hg38_rmsk_AluJr_range=chr1:231697436-231697746	AluJr
hg38_rmsk_Tigger17a_range=chr1:231697747-231698306	Tigger17a
hg38_rmsk_A-rich_range=chr1:231699425-231699454	A-rich
hg38_rmsk_L2a_range=chr1:231699456-231700185	L2a
hg38_rmsk_Tigger2a_range=chr1:231700186-231700645	Tigger2a
hg38_rmsk_L2a_range=chr1:231700646-231700770	L2a
hg38_rmsk_L2c_range=chr1:231700838-231700921	L2c
hg38_rmsk_THE1B_range=chr1:231701005-231701356	THE1B
hg38_rmsk_MER5A_range=chr1:231703800-231703905	MER5A
hg38_rmsk_MER5A1_range=chr1:231704407-231704474	MER5A1
hg38_rmsk_AluY_range=chr1:231704475-231704785	AluY
hg38_rmsk_MER5A1_range=chr1:231704786-231704892	MER5A1
hg38_rmsk_AluSx3_range=chr1:231705050-231705316	AluSx3
hg38_rmsk_Ricksha_b_range=chr1:231707757-231708524	Ricksha_b
hg38_rmsk_AluJo_range=chr1:231710070-231710372	AluJo
hg38_rmsk_MLT1B_range=chr1:231710511-231710899	MLT1B
hg38_rmsk_AluY_range=chr1:231711354-231711667	AluY
hg38_rmsk_MLT1D_range=chr1:231711847-231712328	MLT1D
hg38_rmsk_L1MB4_range=chr1:231712362-231713703	L1MB4
hg38_rmsk_L1MB4_range=chr1:231713869-231714278	L1MB4
hg38_rmsk_L1MB4_range=chr1:231714263-231714448	L1MB4
hg38_rmsk_L1MB4_range=chr1:231714446-231714553	L1MB4
hg38_rmsk_GA-rich_range=chr1:231714555-231714767	GA-rich
hg38_rmsk_MLT1F1_range=chr1:231714802-231714981	MLT1F1
hg38_rmsk_MLT1K_range=chr1:231715088-231715193	MLT1K
hg38_rmsk_MIRb_range=chr1:231715972-231716086	MIRb
hg38_rmsk_AluSp_range=chr1:231718427-231718734	AluSp
hg38_rmsk_AluJr_range=chr1:231718868-231719139	AluJr
hg38_rmsk_L2a_range=chr1:231719216-231719355	L2a
hg38_rmsk_MIRb_range=chr1:231719472-231719620	MIRb
hg38_rmsk_AluJr_range=chr1:231720324-231720639	AluJr
hg38_rmsk_MIRc_range=chr1:231721098-231721218	MIRc
hg38_rmsk_Charlie15a_range=chr1:231721722-231721805	Charlie15a
hg38_rmsk_AluY_range=chr1:231721872-231722170	AluY
hg38_rmsk_MER8_range=chr1:231723049-231723308	MER8
hg38_rmsk_MER112_range=chr1:231724012-231724122	MER112
hg38_rmsk_LTR78B_range=chr1:231724417-231724605	LTR78B
hg38_rmsk_MER66C_range=chr1:231725248-231725740	MER66C
hg38_rmsk_LTR50_range=chr1:231725926-231726144	LTR50
hg38_rmsk_LTR79_range=chr1:231726147-231726564	LTR79
hg38_rmsk_L4_A_Mam_range=chr1:231726670-231727011	L4_A_Mam
hg38_rmsk_Charlie22a_range=chr1:231727080-231727357	Charlie22a
hg38_rmsk_AluJr_range=chr1:231727802-231727959	AluJr
hg38_rmsk_L1PA4_range=chr1:231728854-231729412	L1PA4
hg38_rmsk_L1PA17_range=chr1:231730417-231730572	L1PA17
hg38_rmsk_MER66B_range=chr1:231731170-231731576	MER66B
hg38_rmsk_MIR_range=chr1:231731889-231732065	MIR
hg38_rmsk_MIRb_range=chr1:231732311-231732380	MIRb
hg38_rmsk_MIRb_range=chr1:231735544-231735760	MIRb
hg38_rmsk_AluJb_range=chr1:231735824-231736113	AluJb
hg38_rmsk_L2b_range=chr1:231736116-231736264	L2b
hg38_rmsk_MIRc_range=chr1:231736324-231736450	MIRc
hg38_rmsk_Tigger14a_range=chr1:231736632-231736703	Tigger14a
hg38_rmsk_L1MC4_range=chr1:231737700-231737853	L1MC4
hg38_rmsk_AluJb_range=chr1:231737854-231738144	AluJb
hg38_rmsk_L1MC4_range=chr1:231738145-231738751	L1MC4
hg38_rmsk_L1MC4_range=chr1:231738766-231739344	L1MC4
hg38_rmsk_L2c_range=chr1:231739631-231739689	L2c
hg38_rmsk_MLT1A0_range=chr1:231739891-231740228	MLT1A0
hg38_rmsk_Tigger4b_range=chr1:231740603-231740966	Tigger4b
hg38_rmsk_L2_range=chr1:231741827-231742238	L2
hg38_rmsk_AluJr4_range=chr1:231742491-231742626	AluJr4
hg38_rmsk_AluJo_range=chr1:231742627-231742915	AluJo
hg38_rmsk_Tigger19a_range=chr1:231742992-231743173	Tigger19a
hg38_rmsk_MIR_range=chr1:231743211-231743435	MIR
hg38_rmsk_L5_range=chr1:231743613-231743799	L5
hg38_rmsk_Charlie17a_range=chr1:231744165-231744351	Charlie17a
hg38_rmsk_L5_range=chr1:231744356-231744475	L5
hg38_rmsk_L1MA5A_range=chr1:231745110-231745218	L1MA5A
hg38_rmsk_AluSx1_range=chr1:231745219-231745521	AluSx1
hg38_rmsk_L1MA5A_range=chr1:231745522-231745760	L1MA5A
hg38_rmsk_MSTB_range=chr1:231745763-231746162	MSTB
hg38_rmsk_L1MA5A_range=chr1:231746169-231746934	L1MA5A
hg38_rmsk_AluJb_range=chr1:231746935-231747230	AluJb
hg38_rmsk_L1MA5A_range=chr1:231747231-231748835	L1MA5A
hg38_rmsk_L1MA5A_range=chr1:231748825-231749297	L1MA5A
hg38_rmsk_L5_range=chr1:231749432-231749862	L5
hg38_rmsk_MER5B_range=chr1:231750579-231750740	MER5B
hg38_rmsk_L1MB3_range=chr1:231751424-231751868	L1MB3
hg38_rmsk_MIR_range=chr1:231751874-231751921	MIR
hg38_rmsk_MIR_range=chr1:231751970-231752102	MIR
hg38_rmsk_MSTA_range=chr1:231752176-231752599	MSTA
hg38_rmsk_MSTA-int_range=chr1:231752600-231754223	MSTA-int
hg38_rmsk_MSTA_range=chr1:231754224-231754637	MSTA
hg38_rmsk_L2a_range=chr1:231754894-231755212	L2a
hg38_rmsk_FLAM_C_range=chr1:231755213-231755340	FLAM_C
hg38_rmsk_L2a_range=chr1:231755341-231756053	L2a
hg38_rmsk_L2a_range=chr1:231756323-231756460	L2a
hg38_rmsk_MIR3_range=chr1:231756670-231756806	MIR3
hg38_rmsk_Charlie4z_range=chr1:231757154-231757303	Charlie4z
hg38_rmsk_LTR78B_range=chr1:231757664-231757800	LTR78B
hg38_rmsk_LTR16E1_range=chr1:231758175-231758281	LTR16E1
hg38_rmsk_LTR78B_range=chr1:231758282-231758358	LTR78B
hg38_rmsk_LTR78B_range=chr1:231758575-231758665	LTR78B
hg38_rmsk_AluJo_range=chr1:231759407-231759716	AluJo
hg38_rmsk_Tigger19a_range=chr1:231761601-231761806	Tigger19a
hg38_rmsk_L2c_range=chr1:231761821-231761922	L2c
hg38_rmsk_AluJo_range=chr1:231762364-231762650	AluJo
hg38_rmsk_MIRb_range=chr1:231762897-231763044	MIRb
hg38_rmsk_MIRb_range=chr1:231763142-231763378	MIRb
hg38_rmsk_L2b_range=chr1:231763821-231763911	L2b
hg38_rmsk_L1ME4a_range=chr1:231764355-231764495	L1ME4a
hg38_rmsk_AluSc_range=chr1:231764910-231765219	AluSc
hg38_rmsk_FLAM_A_range=chr1:231765253-231765377	FLAM_A
hg38_rmsk_L1M5_range=chr1:231765415-231765602	L1M5
hg38_rmsk_MER33_range=chr1:231765929-231766007	MER33
hg38_rmsk_AluSz_range=chr1:231766008-231766312	AluSz
hg38_rmsk_MER33_range=chr1:231766313-231766338	MER33
hg38_rmsk_MER33_range=chr1:231766680-231766913	MER33
hg38_rmsk_AluJo_range=chr1:231767307-231767591	AluJo
hg38_rmsk_MIRb_range=chr1:231768228-231768289	MIRb
hg38_rmsk_L2a_range=chr1:231768624-231769184	L2a
hg38_rmsk_L1MB3_range=chr1:231769191-231769796	L1MB3
hg38_rmsk_MER20_range=chr1:231771193-231771373	MER20
hg38_rmsk_MIRb_range=chr1:231771524-231771728	MIRb
hg38_rmsk_AluJo_range=chr1:231771799-231772113	AluJo
hg38_rmsk_AluJo_range=chr1:231772124-231772251	AluJo
hg38_rmsk_MIR_range=chr1:231772471-231772650	MIR
hg38_rmsk_MIRb_range=chr1:231773023-231773077	MIRb
hg38_rmsk_AluSc8_range=chr1:231773375-231773683	AluSc8
hg38_rmsk_AluJr4_range=chr1:231773981-231774267	AluJr4
hg38_rmsk_AluJr4_range=chr1:231777224-231777499	AluJr4
hg38_rmsk_MIRc_range=chr1:231777787-231777912	MIRc
hg38_rmsk_MER49_range=chr1:231778805-231779549	MER49
hg38_rmsk_AluY_range=chr1:231779550-231779857	AluY
hg38_rmsk_MER49_range=chr1:231779858-231779988	MER49
hg38_rmsk_L1PA2_range=chr1:231779989-231780250	L1PA2
hg38_rmsk_MER49_range=chr1:231780251-231780329	MER49
hg38_rmsk_L1PA2_range=chr1:231780380-231781172	L1PA2
hg38_rmsk_AluSz_range=chr1:231782656-231782963	AluSz
hg38_rmsk_AluSg_range=chr1:231783982-231784279	AluSg
hg38_rmsk_MIRc_range=chr1:231784772-231784873	MIRc
hg38_rmsk_AluJb_range=chr1:231785258-231785592	AluJb
hg38_rmsk_MIR3_range=chr1:231786219-231786350	MIR3
hg38_rmsk_MER115_range=chr1:231786684-231786909	MER115
hg38_rmsk_MER115_range=chr1:231786931-231787062	MER115
hg38_rmsk_MSTD_range=chr1:231787221-231787660	MSTD
hg38_rmsk_MLT1B_range=chr1:231787915-231788001	MLT1B
hg38_rmsk_AluSz_range=chr1:231788002-231788300	AluSz
hg38_rmsk_MLT1B_range=chr1:231788301-231788606	MLT1B
hg38_rmsk_L2a_range=chr1:231788997-231789596	L2a
hg38_rmsk_MLT1B_range=chr1:231790290-231790507	MLT1B
hg38_rmsk_AluY_range=chr1:231790508-231790817	AluY
hg38_rmsk_MLT1B_range=chr1:231790818-231790995	MLT1B
hg38_rmsk_MIR_range=chr1:231791296-231791558	MIR
hg38_rmsk_MARNA_range=chr1:231791561-231791628	MARNA
hg38_rmsk_Tigger19a_range=chr1:231792093-231792278	Tigger19a
hg38_rmsk_L2c_range=chr1:231793365-231793448	L2c
hg38_rmsk_AluSx_range=chr1:231793968-231794083	AluSx
hg38_rmsk_L2a_range=chr1:231794539-231794753	L2a
hg38_rmsk_Tigger19a_range=chr1:231794947-231795066	Tigger19a
hg38_rmsk_AluSx1_range=chr1:231795607-231795902	AluSx1
hg38_rmsk_AluJo_range=chr1:231796747-231797014	AluJo
hg38_rmsk_MLT1A0_range=chr1:231797349-231797716	MLT1A0
hg38_rmsk_L2a_range=chr1:231799400-231799683	L2a
hg38_rmsk_MIRc_range=chr1:231800727-231800910	MIRc
hg38_rmsk_AluY_range=chr1:231801822-231802064	AluY
hg38_rmsk_THE1D_range=chr1:231802161-231802528	THE1D
hg38_rmsk_MLT1G1-int_range=chr1:231802531-231802986	MLT1G1-int
hg38_rmsk_MLT1G1_range=chr1:231802994-231803125	MLT1G1
hg38_rmsk_MLT1G1_range=chr1:231803122-231803274	MLT1G1
hg38_rmsk_MLT1F1_range=chr1:231803324-231803667	MLT1F1
hg38_rmsk_AluY_range=chr1:231803668-231803974	AluY
hg38_rmsk_MLT1F1_range=chr1:231803975-231804149	MLT1F1
hg38_rmsk_MLT1G_range=chr1:231804150-231804278	MLT1G
hg38_rmsk_L2a_range=chr1:231804358-231804453	L2a
hg38_rmsk_AluJo_range=chr1:231804457-231804633	AluJo
hg38_rmsk_MSTA_range=chr1:231805282-231805799	MSTA
hg38_rmsk_MIRb_range=chr1:231805892-231806120	MIRb
hg38_rmsk_MER5B_range=chr1:231808096-231808267	MER5B
hg38_rmsk_MER54B_range=chr1:231808515-231809189	MER54B
hg38_rmsk_Charlie21a_range=chr1:231809470-231810132	Charlie21a
hg38_rmsk_MER89_range=chr1:231810486-231811033	MER89
hg38_rmsk_MIRb_range=chr1:231811838-231811983	MIRb
hg38_rmsk_AluJr4_range=chr1:231812064-231812351	AluJr4
hg38_rmsk_MIR_range=chr1:231814167-231814312	MIR
hg38_rmsk_Kanga1a_range=chr1:231814329-231814937	Kanga1a
hg38_rmsk_L1ME2_range=chr1:231815187-231815456	L1ME2
hg38_rmsk_AluSq4_range=chr1:231815457-231815766	AluSq4
hg38_rmsk_L1ME2_range=chr1:231815767-231816820	L1ME2
hg38_rmsk_FAM_range=chr1:231816981-231817079	FAM
hg38_rmsk_AluSz_range=chr1:231817090-231817382	AluSz
hg38_rmsk_L1ME2_range=chr1:231817396-231817761	L1ME2
hg38_rmsk_MIRb_range=chr1:231817771-231817963	MIRb
hg38_rmsk_MLT1J_range=chr1:231820551-231820936	MLT1J
hg38_rmsk_AluSq2_range=chr1:231821715-231822000	AluSq2
hg38_rmsk_MSTB1_range=chr1:231822645-231823057	MSTB1
hg38_rmsk_L1PA15_range=chr1:231823640-231823768	L1PA15
hg38_rmsk_MIRc_range=chr1:231824793-231824842	MIRc
hg38_rmsk_L2b_range=chr1:231824929-231825014	L2b
hg38_rmsk_MIRb_range=chr1:231826065-231826243	MIRb
hg38_rmsk_AluSg7_range=chr1:231826996-231827284	AluSg7
hg38_rmsk_MIRb_range=chr1:231828816-231828986	MIRb
hg38_rmsk_L1ME4c_range=chr1:231829116-231829242	L1ME4c
hg38_rmsk_AluJb_range=chr1:231829375-231829650	AluJb
hg38_rmsk_LTR7_range=chr1:231829672-231830084	LTR7
hg38_rmsk_HERVH-int_range=chr1:231830085-231830462	HERVH-int
hg38_rmsk_HERVH-int_range=chr1:231830461-231830676	HERVH-int
hg38_rmsk_HERVH-int_range=chr1:231830678-231832404	HERVH-int
hg38_rmsk_HERVH-int_range=chr1:231832395-231832542	HERVH-int
hg38_rmsk_HERVH-int_range=chr1:231832540-231835234	HERVH-int
hg38_rmsk_LTR7_range=chr1:231835237-231835648	LTR7
hg38_rmsk_L2b_range=chr1:231838863-231839213	L2b
hg38_rmsk_MIR_range=chr1:231839219-231839427	MIR
hg38_rmsk_L2b_range=chr1:231839444-231839516	L2b
hg38_rmsk_MSTB_range=chr1:231839631-231840033	MSTB
hg38_rmsk_L1ME1_range=chr1:231840090-231840681	L1ME1
hg38_rmsk_AluYc_range=chr1:231840697-231840798	AluYc
hg38_rmsk_L1ME1_range=chr1:231840805-231840931	L1ME1
hg38_rmsk_MIRb_range=chr1:231840953-231841013	MIRb
hg38_rmsk_Tigger4a_range=chr1:231841014-231841249	Tigger4a
hg38_rmsk_L2c_range=chr1:231841940-231841985	L2c
hg38_rmsk_AluJr_range=chr1:231841986-231842310	AluJr
hg38_rmsk_L2c_range=chr1:231842311-231842389	L2c
hg38_rmsk_MIRb_range=chr1:231842500-231842681	MIRb
hg38_rmsk_Arthur1A_range=chr1:231842766-231842941	Arthur1A
hg38_rmsk_L2c_range=chr1:231842944-231844106	L2c
hg38_rmsk_MER21C_range=chr1:231844230-231844491	MER21C
hg38_rmsk_MER4B_range=chr1:231844434-231844673	MER4B
hg38_rmsk_AluY_range=chr1:231844674-231844956	AluY
hg38_rmsk_MER4B_range=chr1:231844957-231845258	MER4B
hg38_rmsk_L2c_range=chr1:231846134-231846277	L2c
hg38_rmsk_MLT1B_range=chr1:231847031-231847421	MLT1B
hg38_rmsk_L2a_range=chr1:231847542-231847935	L2a
hg38_rmsk_L2c_range=chr1:231848258-231848353	L2c
hg38_rmsk_MER5A1_range=chr1:231848423-231848582	MER5A1
hg38_rmsk_MIRc_range=chr1:231848693-231848758	MIRc
hg38_rmsk_L2c_range=chr1:231848843-231848946	L2c
hg38_rmsk_MIRb_range=chr1:231849024-231849122	MIRb
hg38_rmsk_AluSp_range=chr1:231849123-231849419	AluSp
hg38_rmsk_MIRb_range=chr1:231849420-231849516	MIRb
hg38_rmsk_L2c_range=chr1:231849810-231849907	L2c
hg38_rmsk_A-rich_range=chr1:231850644-231850673	A-rich
hg38_rmsk_MIRb_range=chr1:231852038-231852183	MIRb
hg38_rmsk_Tigger3a_range=chr1:231853248-231853592	Tigger3a
hg38_rmsk_MIRb_range=chr1:231854146-231854317	MIRb
hg38_rmsk_AluSx1_range=chr1:231854716-231855015	AluSx1
hg38_rmsk_LTR42_range=chr1:231856746-231857230	LTR42
hg38_rmsk_MIR3_range=chr1:231857453-231857601	MIR3
hg38_rmsk_MER5B_range=chr1:231858289-231858357	MER5B
hg38_rmsk_MLT1A0_range=chr1:231859262-231859625	MLT1A0
hg38_rmsk_Tigger4a_range=chr1:231860281-231860503	Tigger4a
hg38_rmsk_FLAM_C_range=chr1:231861297-231861429	FLAM_C
hg38_rmsk_MER63B_range=chr1:231861905-231862019	MER63B
hg38_rmsk_MER63B_range=chr1:231862026-231862103	MER63B
hg38_rmsk_MIRc_range=chr1:231862117-231862281	MIRc
hg38_rmsk_UCON74_range=chr1:231862711-231862799	UCON74
hg38_rmsk_MIRb_range=chr1:231862822-231862987	MIRb
hg38_rmsk_UCON74_range=chr1:231863158-231863220	UCON74
hg38_rmsk_AluSx1_range=chr1:231863221-231863530	AluSx1
hg38_rmsk_UCON74_range=chr1:231863531-231863770	UCON74
hg38_rmsk_AluY_range=chr1:231864382-231864674	AluY
hg38_rmsk_MIR3_range=chr1:231865027-231865193	MIR3
hg38_rmsk_L1MB3_range=chr1:231865539-231865717	L1MB3
hg38_rmsk_MIR_range=chr1:231866441-231866653	MIR
hg38_rmsk_AluJr4_range=chr1:231868580-231868692	AluJr4
hg38_rmsk_AluJr4_range=chr1:231868736-231868907	AluJr4
hg38_rmsk_Tigger2a_range=chr1:231869372-231869423	Tigger2a
hg38_rmsk_MSTB1_range=chr1:231869425-231869807	MSTB1
hg38_rmsk_AluSx_range=chr1:231873849-231874149	AluSx
hg38_rmsk_AluSc_range=chr1:231874160-231874458	AluSc
hg38_rmsk_AluY_range=chr1:231874630-231874938	AluY
hg38_rmsk_MIR3_range=chr1:231875521-231875614	MIR3
hg38_rmsk_MSTA_range=chr1:231876068-231876493	MSTA
hg38_rmsk_L3b_range=chr1:231877838-231878026	L3b
hg38_rmsk_L2b_range=chr1:231878088-231878605	L2b
hg38_rmsk_L1ME3A_range=chr1:231878624-231879040	L1ME3A
hg38_rmsk_Tigger4a_range=chr1:231879041-231879269	Tigger4a
hg38_rmsk_L1ME3A_range=chr1:231879270-231879439	L1ME3A
hg38_rmsk_MSTC_range=chr1:231879970-231880382	MSTC
hg38_rmsk_LTR26_range=chr1:231880562-231881125	LTR26
hg38_rmsk_MLT1B_range=chr1:231881221-231881631	MLT1B
hg38_rmsk_MIRb_range=chr1:231881849-231882024	MIRb
hg38_rmsk_L2a_range=chr1:231883244-231883335	L2a
hg38_rmsk_L1PA15_range=chr1:231884297-231884611	L1PA15
hg38_rmsk_L1PA15_range=chr1:231884613-231884810	L1PA15
hg38_rmsk_MSTD_range=chr1:231885877-231886245	MSTD
hg38_rmsk_AluSc_range=chr1:231886867-231887159	AluSc
hg38_rmsk_L1ME3C_range=chr1:231887902-231888197	L1ME3C
hg38_rmsk_AluY_range=chr1:231888463-231888761	AluY
hg38_rmsk_MIR3_range=chr1:231889575-231889708	MIR3
hg38_rmsk_L1MB3_range=chr1:231890490-231890759	L1MB3
hg38_rmsk_MER30_range=chr1:231891110-231891330	MER30
hg38_rmsk_MER74A_range=chr1:231891358-231891769	MER74A
hg38_rmsk_MIR_range=chr1:231892402-231892525	MIR
hg38_rmsk_AluSx1_range=chr1:231892880-231893181	AluSx1
hg38_rmsk_MLT1I_range=chr1:231893493-231893802	MLT1I
hg38_rmsk_L3_range=chr1:231893992-231894189	L3
hg38_rmsk_L1ME3Cz_range=chr1:231894234-231894332	L1ME3Cz
hg38_rmsk_L1MD_range=chr1:231894404-231894745	L1MD
hg38_rmsk_L1MD_range=chr1:231894780-231894898	L1MD
hg38_rmsk_L1MEc_range=chr1:231894988-231895286	L1MEc
hg38_rmsk_L1MEc_range=chr1:231895456-231895545	L1MEc
hg38_rmsk_L1MD_range=chr1:231895533-231895780	L1MD
hg38_rmsk_L2_range=chr1:231895787-231895944	L2
hg38_rmsk_MIRb_range=chr1:231896725-231896807	MIRb
hg38_rmsk_L2c_range=chr1:231897023-231897216	L2c
hg38_rmsk_AluSz6_range=chr1:231898650-231898960	AluSz6
hg38_rmsk_MER5A_range=chr1:231899211-231899393	MER5A
hg38_rmsk_MIR1_Amn_range=chr1:231900512-231900538	MIR1_Amn
hg38_rmsk_MIRb_range=chr1:231901402-231901520	MIRb
hg38_rmsk_Zaphod2_range=chr1:231901931-231902203	Zaphod2
hg38_rmsk_L2a_range=chr1:231902254-231902327	L2a
hg38_rmsk_AluSx_range=chr1:231902358-231902615	AluSx
hg38_rmsk_MLT1C_range=chr1:231902625-231902722	MLT1C
hg38_rmsk_Tigger4a_range=chr1:231902773-231902933	Tigger4a
hg38_rmsk_AluJr_range=chr1:231903069-231903225	AluJr
hg38_rmsk_MLT1C_range=chr1:231903229-231903375	MLT1C
hg38_rmsk_L2a_range=chr1:231903448-231904021	L2a
hg38_rmsk_MLT1J-int_range=chr1:231904165-231904302	MLT1J-int
hg38_rmsk_L1MC4_range=chr1:231904442-231904990	L1MC4
hg38_rmsk_L1MC4_range=chr1:231904987-231905336	L1MC4
hg38_rmsk_AluJb_range=chr1:231905337-231905639	AluJb
hg38_rmsk_L1MC4_range=chr1:231905640-231906002	L1MC4
hg38_rmsk_AluSp_range=chr1:231906020-231906321	AluSp
hg38_rmsk_A-rich_range=chr1:231906544-231906586	A-rich
hg38_rmsk_MLT1J-int_range=chr1:231906837-231906976	MLT1J-int
hg38_rmsk_L1PA5_range=chr1:231907167-231912735	L1PA5
hg38_rmsk_AluJb_range=chr1:231912902-231913174	AluJb
hg38_rmsk_MER96_range=chr1:231913488-231913642	MER96
hg38_rmsk_MLT1J-int_range=chr1:231913687-231913843	MLT1J-int
hg38_rmsk_MLT1J_range=chr1:231913939-231914345	MLT1J
hg38_rmsk_MLT1J_range=chr1:231915117-231915501	MLT1J
hg38_rmsk_AluSq2_range=chr1:231915502-231915807	AluSq2
hg38_rmsk_MLT1J_range=chr1:231915808-231915865	MLT1J
hg38_rmsk_AluYa5_range=chr1:231916395-231916677	AluYa5
hg38_rmsk_MIRc_range=chr1:231917522-231917652	MIRc
hg38_rmsk_MIRc_range=chr1:231917916-231917993	MIRc
hg38_rmsk_Tigger15a_range=chr1:231918065-231918503	Tigger15a
hg38_rmsk_GA-rich_range=chr1:231918756-231918798	GA-rich
hg38_rmsk_MER20_range=chr1:231919962-231920152	MER20
hg38_rmsk_MER53_range=chr1:231920156-231920228	MER53
hg38_rmsk_L1MB3_range=chr1:231920229-231920737	L1MB3
hg38_rmsk_MER53_range=chr1:231920738-231920853	MER53
hg38_rmsk_AluSx3_range=chr1:231920906-231921213	AluSx3
hg38_rmsk_L1MA9_range=chr1:231921669-231921987	L1MA9
hg38_rmsk_MIRb_range=chr1:231922074-231922253	MIRb
hg38_rmsk_MIR_range=chr1:231922320-231922574	MIR
hg38_rmsk_AluSc8_range=chr1:231922997-231923318	AluSc8
hg38_rmsk_AluY_range=chr1:231924659-231924955	AluY
hg38_rmsk_MIRc_range=chr1:231925161-231925330	MIRc
hg38_rmsk_L3_range=chr1:231925336-231925514	L3
hg38_rmsk_MLT1C_range=chr1:231925552-231926017	MLT1C
hg38_rmsk_LTR90B_range=chr1:231926853-231927021	LTR90B
hg38_rmsk_L1P3_range=chr1:231928430-231929283	L1P3
hg38_rmsk_MIR3_range=chr1:231930183-231930286	MIR3
hg38_rmsk_MIR_range=chr1:231930348-231930603	MIR
hg38_rmsk_AluJr_range=chr1:231931646-231931941	AluJr
hg38_rmsk_MIRb_range=chr1:231932380-231932599	MIRb
hg38_rmsk_MIRb_range=chr1:231933106-231933277	MIRb
hg38_rmsk_MamRep137_range=chr1:231935627-231935718	MamRep137
hg38_rmsk_L2a_range=chr1:231937903-231938105	L2a
hg38_rmsk_MLT1E2_range=chr1:231938106-231938724	MLT1E2
hg38_rmsk_L2a_range=chr1:231938725-231938891	L2a
hg38_rmsk_L2a_range=chr1:231938964-231939147	L2a
hg38_rmsk_MIR_range=chr1:231939178-231939256	MIR
hg38_rmsk_L2a_range=chr1:231939255-231939341	L2a
hg38_rmsk_AluSx_range=chr1:231939750-231940040	AluSx
hg38_rmsk_AluSc_range=chr1:231941477-231941770	AluSc
hg38_rmsk_AluSz_range=chr1:231942382-231942692	AluSz
hg38_rmsk_MER115_range=chr1:231943038-231943173	MER115
hg38_rmsk_MER74A_range=chr1:231943174-231943693	MER74A
hg38_rmsk_AluSx_range=chr1:231943725-231944023	AluSx
hg38_rmsk_LTR16A_range=chr1:231944252-231944636	LTR16A
hg38_rmsk_L1PA7_range=chr1:231944773-231948615	L1PA7
hg38_rmsk_MER115_range=chr1:231948616-231948811	MER115
hg38_rmsk_AluSc8_range=chr1:231948862-231949167	AluSc8
hg38_rmsk_MIRb_range=chr1:231949947-231950062	MIRb
hg38_rmsk_Tigger19a_range=chr1:231951389-231951514	Tigger19a
hg38_rmsk_L2c_range=chr1:231951512-231951780	L2c
hg38_rmsk_AluJr_range=chr1:231951784-231952118	AluJr
hg38_rmsk_X7C_LINE_range=chr1:231952143-231952189	X7C_LINE
hg38_rmsk_MIR_range=chr1:231953008-231953189	MIR
hg38_rmsk_MamRTE1_range=chr1:231953199-231953336	MamRTE1
hg38_rmsk_L2a_range=chr1:231955199-231955486	L2a
hg38_rmsk_AluSq_range=chr1:231955487-231955789	AluSq
hg38_rmsk_L2a_range=chr1:231955790-231955915	L2a
hg38_rmsk_MER39_range=chr1:231955978-231956431	MER39
hg38_rmsk_L2a_range=chr1:231956435-231956603	L2a
hg38_rmsk_MLT1G1_range=chr1:231956604-231957124	MLT1G1
hg38_rmsk_L2a_range=chr1:231957125-231957546	L2a
hg38_rmsk_MER117_range=chr1:231958613-231958693	MER117
hg38_rmsk_MIRb_range=chr1:231959992-231960227	MIRb
hg38_rmsk_AluSp_range=chr1:231960272-231960551	AluSp
hg38_rmsk_MER21A_range=chr1:231960605-231961371	MER21A
hg38_rmsk_L1PA16_range=chr1:231961373-231962463	L1PA16
hg38_rmsk_L1PREC2_range=chr1:231962461-231962596	L1PREC2
hg38_rmsk_MER39_range=chr1:231962598-231962684	MER39
hg38_rmsk_MER21A_range=chr1:231962687-231962743	MER21A
hg38_rmsk_MADE2_range=chr1:231963322-231963400	MADE2
hg38_rmsk_L2b_range=chr1:231963446-231963672	L2b
hg38_rmsk_LTR2_range=chr1:231963673-231964136	LTR2
hg38_rmsk_L2b_range=chr1:231964137-231964233	L2b
hg38_rmsk_L2c_range=chr1:231965640-231965982	L2c
hg38_rmsk_Charlie7a_range=chr1:231967345-231967533	Charlie7a
hg38_rmsk_A-rich_range=chr1:231968031-231968076	A-rich
hg38_rmsk_AluYa8_range=chr1:231968485-231968621	AluYa8
hg38_rmsk_MIRb_range=chr1:231968806-231968928	MIRb
hg38_rmsk_L1PA5_range=chr1:231969600-231970359	L1PA5
hg38_rmsk_AluSx4_range=chr1:231973046-231973345	AluSx4
hg38_rmsk_AmnSINE1_range=chr1:231974055-231974113	AmnSINE1
hg38_rmsk_AluSc8_range=chr1:231974819-231975103	AluSc8
hg38_rmsk_AluSc8_range=chr1:231975140-231975151	AluSc8
hg38_rmsk_L1PB4_range=chr1:231975159-231975984	L1PB4
hg38_rmsk_MIR_range=chr1:231976870-231977044	MIR
hg38_rmsk_L1MC5a_range=chr1:231977075-231977209	L1MC5a
hg38_rmsk_MLT1D_range=chr1:231977210-231977699	MLT1D
hg38_rmsk_L1MC5a_range=chr1:231977700-231978871	L1MC5a
hg38_rmsk_MER1A_range=chr1:231978872-231979393	MER1A
hg38_rmsk_L1MC5a_range=chr1:231979394-231980252	L1MC5a
hg38_rmsk_L1M5_range=chr1:231980620-231980708	L1M5
hg38_rmsk_AluJo_range=chr1:231980960-231981243	AluJo
hg38_rmsk_L2a_range=chr1:231982453-231982849	L2a
hg38_rmsk_LTR41_range=chr1:231982852-231983384	LTR41
hg38_rmsk_LTR41_range=chr1:231983394-231983467	LTR41
hg38_rmsk_G-rich_range=chr1:231983528-231983668	G-rich
hg38_rmsk_LTR41_range=chr1:231983669-231983813	LTR41
hg38_rmsk_MIR_range=chr1:231983899-231984076	MIR
hg38_rmsk_L3b_range=chr1:231984268-231984491	L3b
hg38_rmsk_L2b_range=chr1:231984561-231984891	L2b
hg38_rmsk_MIR_range=chr1:231984898-231985038	MIR
hg38_rmsk_AluSq2_range=chr1:231985039-231985364	AluSq2
hg38_rmsk_MIR_range=chr1:231985365-231985456	MIR
hg38_rmsk_MIRb_range=chr1:231985957-231986161	MIRb
hg38_rmsk_AluSz_range=chr1:231987907-231988198	AluSz
hg38_rmsk_MER5A1_range=chr1:231988211-231988358	MER5A1
hg38_rmsk_Charlie24_range=chr1:231988362-231988391	Charlie24
hg38_rmsk_MLT1A0_range=chr1:231988392-231988753	MLT1A0
hg38_rmsk_Charlie24_range=chr1:231988754-231988822	Charlie24
hg38_rmsk_MIR_range=chr1:231989730-231989953	MIR
hg38_rmsk_L1ME4b_range=chr1:231991787-231992192	L1ME4b
hg38_rmsk_L1M4_range=chr1:231992293-231992563	L1M4
hg38_rmsk_L2b_range=chr1:231993595-231993711	L2b
hg38_rmsk_MLT1H1_range=chr1:231994103-231994553	MLT1H1
hg38_rmsk_MIR_range=chr1:231994569-231994638	MIR
hg38_rmsk_L1PA3_range=chr1:231995310-231996475	L1PA3
hg38_rmsk_L1MEh_range=chr1:231997740-231999139	L1MEh
hg38_rmsk_L1MDb_range=chr1:231999157-231999813	L1MDb
hg38_rmsk_L1MDb_range=chr1:231999855-232000000	L1MDb
hg38_rmsk_L1MDa_range=chr1:232000006-232000976	L1MDa
hg38_rmsk_L1MDa_range=chr1:232001061-232001078	L1MDa
hg38_rmsk_AluSx_range=chr1:232001079-232001377	AluSx
hg38_rmsk_L1MDa_range=chr1:232001378-232001574	L1MDa
hg38_rmsk_L1MD2_range=chr1:232001562-232002595	L1MD2
hg38_rmsk_L1MD2_range=chr1:232002640-232003084	L1MD2
hg38_rmsk_L1MDa_range=chr1:232003129-232003601	L1MDa
hg38_rmsk_L1ME3Cz_range=chr1:232003904-232004033	L1ME3Cz
hg38_rmsk_L1MDa_range=chr1:232004013-232004587	L1MDa
hg38_rmsk_L1MDa_range=chr1:232004601-232004737	L1MDa
hg38_rmsk_L1MEg_range=chr1:232005291-232005658	L1MEg
hg38_rmsk_L1MEg_range=chr1:232005674-232005887	L1MEg
hg38_rmsk_MER102c_range=chr1:232005913-232006088	MER102c
hg38_rmsk_THE1C-int_range=chr1:232006200-232007781	THE1C-int
hg38_rmsk_THE1C_range=chr1:232007782-232008157	THE1C
hg38_rmsk_L2b_range=chr1:232008307-232008501	L2b
hg38_rmsk_MER39_range=chr1:232010533-232011052	MER39
hg38_rmsk_L1ME1_range=chr1:232011542-232011785	L1ME1
hg38_rmsk_MER4CL34_range=chr1:232012142-232012253	MER4CL34
hg38_rmsk_MIR3_range=chr1:232012808-232012889	MIR3
hg38_rmsk_MER39_range=chr1:232013441-232014058	MER39
hg38_rmsk_Tigger13a_range=chr1:232014499-232014804	Tigger13a
hg38_rmsk_Tigger13a_range=chr1:232014832-232014988	Tigger13a
hg38_rmsk_L2c_range=chr1:232019036-232019146	L2c
hg38_rmsk_AluSp_range=chr1:232020060-232020370	AluSp
hg38_rmsk_MIR3_range=chr1:232020375-232020470	MIR3
hg38_rmsk_MamRep137_range=chr1:232021057-232021193	MamRep137
hg38_rmsk_MLT1G1_range=chr1:232021709-232022178	MLT1G1
hg38_rmsk_AluSc_range=chr1:232022309-232022605	AluSc
hg38_rmsk_L1M5_range=chr1:232023234-232023382	L1M5
hg38_rmsk_L1ME4c_range=chr1:232023466-232023566	L1ME4c
hg38_rmsk_AluSx1_range=chr1:232024598-232024889	AluSx1
hg38_rmsk_L2a_range=chr1:232025499-232025583	L2a
hg38_rmsk_AluY_range=chr1:232025598-232025864	AluY
hg38_rmsk_AluSq2_range=chr1:232026788-232027050	AluSq2
hg38_rmsk_MIRb_range=chr1:232028527-232028640	MIRb
hg38_rmsk_MIRb_range=chr1:232028848-232028989	MIRb
hg38_rmsk_AluSz6_range=chr1:232030832-232031100	AluSz6
hg38_rmsk_GA-rich_range=chr1:232031107-232031540	GA-rich
hg38_rmsk_Tigger4a_range=chr1:232031973-232032203	Tigger4a
hg38_rmsk_L2a_range=chr1:232033033-232033517	L2a
hg38_rmsk_L2a_range=chr1:232033559-232033700	L2a
hg38_rmsk_AluSq_range=chr1:232035168-232035463	AluSq
hg38_rmsk_MIR3_range=chr1:232036127-232036253	MIR3
hg38_rmsk_MER103C_range=chr1:232038357-232038623	MER103C
hg38_rmsk_AluSx1_range=chr1:232039996-232040293	AluSx1
hg38_rmsk_MIRb_range=chr1:232040417-232040611	MIRb
hg38_rmsk_L1M5_range=chr1:232041351-232041814	L1M5
hg38_rmsk_L1ME4b_range=chr1:232041874-232042106	L1ME4b
hg38_rmsk_L1ME4b_range=chr1:232042132-232042250	L1ME4b
hg38_rmsk_L2a_range=chr1:232042365-232042412	L2a
hg38_rmsk_THE1D_range=chr1:232042496-232042883	THE1D
hg38_rmsk_MIR_range=chr1:232043421-232043559	MIR
hg38_rmsk_L1ME4c_range=chr1:232043750-232044003	L1ME4c
hg38_rmsk_MIRc_range=chr1:232044314-232044499	MIRc
hg38_rmsk_Tigger20a_range=chr1:232044704-232044838	Tigger20a
hg38_rmsk_L1MEd_range=chr1:232046264-232046391	L1MEd
hg38_rmsk_L2_range=chr1:232047164-232047654	L2
hg38_rmsk_LTR39_range=chr1:232047655-232047809	LTR39
hg38_rmsk_AluSq_range=chr1:232047850-232048129	AluSq
hg38_rmsk_LTR39_range=chr1:232048130-232048706	LTR39
hg38_rmsk_L2_range=chr1:232048707-232049105	L2
hg38_rmsk_AluSc8_range=chr1:232049197-232049507	AluSc8
hg38_rmsk_L2_range=chr1:232049646-232049888	L2
hg38_rmsk_AluJr_range=chr1:232049889-232050212	AluJr
hg38_rmsk_L2_range=chr1:232050213-232050259	L2
hg38_rmsk_L2-3_Crp_range=chr1:232050299-232050604	L2-3_Crp
hg38_rmsk_MER63A_range=chr1:232050605-232050780	MER63A
hg38_rmsk_MIRb_range=chr1:232050887-232050982	MIRb
hg38_rmsk_MARNA_range=chr1:232051862-232051986	MARNA
hg38_rmsk_MIR_range=chr1:232052012-232052071	MIR
hg38_rmsk_LTR33B_range=chr1:232052099-232052551	LTR33B
hg38_rmsk_MIRc_range=chr1:232052623-232052691	MIRc
hg38_rmsk_MARNA_range=chr1:232052703-232052880	MARNA
hg38_rmsk_AluSz_range=chr1:232053081-232053419	AluSz
hg38_rmsk_L3_range=chr1:232053748-232053893	L3
hg38_rmsk_L1MC_range=chr1:232054033-232054410	L1MC
hg38_rmsk_L1M4_range=chr1:232054411-232054649	L1M4
hg38_rmsk_L1ME4a_range=chr1:232055686-232055844	L1ME4a
hg38_rmsk_L2c_range=chr1:232056033-232056120	L2c
hg38_rmsk_L2a_range=chr1:232056371-232056423	L2a
hg38_rmsk_AluSc_range=chr1:232056424-232056705	AluSc
hg38_rmsk_L2a_range=chr1:232056706-232056789	L2a
hg38_rmsk_ORSL-2b_range=chr1:232056830-232057071	ORSL-2b
hg38_rmsk_Tigger19b_range=chr1:232057154-232057253	Tigger19b
hg38_rmsk_L3_range=chr1:232057834-232057913	L3
hg38_rmsk_MIR_range=chr1:232057914-232058157	MIR
hg38_rmsk_L3_range=chr1:232058158-232058291	L3
hg38_rmsk_LTR16C_range=chr1:232058405-232058659	LTR16C
hg38_rmsk_MER117_range=chr1:232058829-232058987	MER117
hg38_rmsk_MIR3_range=chr1:232059039-232059086	MIR3
hg38_rmsk_L3_range=chr1:232059085-232059239	L3
hg38_rmsk_Plat_L3_range=chr1:232059240-232059501	Plat_L3
hg38_rmsk_GA-rich_range=chr1:232060031-232060062	GA-rich
hg38_rmsk_MSTB_range=chr1:232060938-232061372	MSTB
hg38_rmsk_MIRc_range=chr1:232061741-232061823	MIRc
hg38_rmsk_Charlie8_range=chr1:232062049-232062140	Charlie8
hg38_rmsk_MamGypLTR1b_range=chr1:232062290-232062442	MamGypLTR1b
hg38_rmsk_AluJr_range=chr1:232062507-232062800	AluJr
hg38_rmsk_MER74B_range=chr1:232062855-232063329	MER74B
hg38_rmsk_AluSx_range=chr1:232063583-232063807	AluSx
hg38_rmsk_Tigger8_range=chr1:232064394-232064762	Tigger8
hg38_rmsk_L1ME3_range=chr1:232065409-232066534	L1ME3
hg38_rmsk_AluSx_range=chr1:232066535-232066834	AluSx
hg38_rmsk_L1ME3_range=chr1:232066835-232067522	L1ME3
hg38_rmsk_L1ME3_range=chr1:232067520-232067580	L1ME3
hg38_rmsk_MIRc_range=chr1:232068229-232068297	MIRc
hg38_rmsk_L1ME2z_range=chr1:232068539-232068661	L1ME2z
hg38_rmsk_L1PB2_range=chr1:232068663-232069506	L1PB2
hg38_rmsk_AluSz_range=chr1:232069507-232069789	AluSz
hg38_rmsk_L1PB2_range=chr1:232069790-232071607	L1PB2
hg38_rmsk_AluYe5_range=chr1:232071608-232071814	AluYe5
hg38_rmsk_L1PB2_range=chr1:232071815-232071987	L1PB2
hg38_rmsk_AluSp_range=chr1:232071988-232072296	AluSp
hg38_rmsk_L1PB2_range=chr1:232072297-232073157	L1PB2
hg38_rmsk_L1MEc_range=chr1:232073156-232073747	L1MEc
hg38_rmsk_L1MDa_range=chr1:232073774-232074298	L1MDa
hg38_rmsk_L1MEc_range=chr1:232074392-232075930	L1MEc
hg38_rmsk_L1ME4c_range=chr1:232075990-232076072	L1ME4c
hg38_rmsk_AluJr4_range=chr1:232076073-232076387	AluJr4
hg38_rmsk_L1ME4c_range=chr1:232076388-232076682	L1ME4c
hg38_rmsk_AluSx_range=chr1:232076800-232077101	AluSx
hg38_rmsk_AluSq2_range=chr1:232077206-232077477	AluSq2
hg38_rmsk_L1PA5_range=chr1:232078549-232082861	L1PA5
hg38_rmsk_L1MB2_range=chr1:232083060-232083098	L1MB2
hg38_rmsk_AluSp_range=chr1:232083099-232083404	AluSp
hg38_rmsk_L1MB2_range=chr1:232083405-232083533	L1MB2
hg38_rmsk_L1MC4a_range=chr1:232083783-232083893	L1MC4a
hg38_rmsk_AluY_range=chr1:232083944-232084246	AluY
hg38_rmsk_MamTip2_range=chr1:232084285-232084386	MamTip2
hg38_rmsk_GA-rich_range=chr1:232084879-232084921	GA-rich
hg38_rmsk_MIRb_range=chr1:232085135-232085245	MIRb
hg38_rmsk_MIRb_range=chr1:232085235-232085452	MIRb
hg38_rmsk_MER33_range=chr1:232085948-232086265	MER33
hg38_rmsk_L2c_range=chr1:232086274-232086401	L2c
hg38_rmsk_L2_range=chr1:232086611-232086920	L2
hg38_rmsk_MER39_range=chr1:232086922-232087254	MER39
hg38_rmsk_MER21A_range=chr1:232087101-232087290	MER21A
hg38_rmsk_LTR48B_range=chr1:232087355-232087457	LTR48B
hg38_rmsk_L2_range=chr1:232087538-232087790	L2
hg38_rmsk_AluJo_range=chr1:232087967-232088271	AluJo
hg38_rmsk_L3b_range=chr1:232088440-232088615	L3b
hg38_rmsk_AluJr_range=chr1:232088913-232089199	AluJr
hg38_rmsk_AluSx_range=chr1:232089209-232089386	AluSx
hg38_rmsk_AluSx_range=chr1:232089387-232089683	AluSx
hg38_rmsk_AluSx_range=chr1:232089684-232089823	AluSx
hg38_rmsk_AluSx_range=chr1:232089905-232090201	AluSx
hg38_rmsk_MLT1G3_range=chr1:232092233-232092541	MLT1G3
hg38_rmsk_MLT1G3-int_range=chr1:232092547-232092684	MLT1G3-int
hg38_rmsk_L1ME3Cz_range=chr1:232092729-232092827	L1ME3Cz
hg38_rmsk_AluSq2_range=chr1:232092828-232093108	AluSq2
hg38_rmsk_L1ME3Cz_range=chr1:232093140-232093642	L1ME3Cz
hg38_rmsk_L1ME3Cz_range=chr1:232093771-232094215	L1ME3Cz
hg38_rmsk_L1ME3Cz_range=chr1:232094201-232094605	L1ME3Cz
hg38_rmsk_L2a_range=chr1:232094607-232094708	L2a
hg38_rmsk_HAL1ME_range=chr1:232095368-232095637	HAL1ME
hg38_rmsk_L1MA5_range=chr1:232095638-232095690	L1MA5
hg38_rmsk_AluSx_range=chr1:232095691-232096001	AluSx
hg38_rmsk_L1MA5_range=chr1:232096002-232096238	L1MA5
hg38_rmsk_HAL1ME_range=chr1:232096239-232096288	HAL1ME
hg38_rmsk_AluSg4_range=chr1:232096289-232096575	AluSg4
hg38_rmsk_HAL1ME_range=chr1:232096576-232096911	HAL1ME
hg38_rmsk_LTR16A2_range=chr1:232097095-232097558	LTR16A2
hg38_rmsk_L1MC1_range=chr1:232097895-232098553	L1MC1
hg38_rmsk_AluSx_range=chr1:232098558-232098851	AluSx
hg38_rmsk_MER11A_range=chr1:232099576-232100728	MER11A
hg38_rmsk_MIRb_range=chr1:232101073-232101277	MIRb
hg38_rmsk_MSTB_range=chr1:232101744-232101798	MSTB
hg38_rmsk_AluSp_range=chr1:232101799-232102112	AluSp
hg38_rmsk_MSTB_range=chr1:232102113-232102484	MSTB
hg38_rmsk_AluY_range=chr1:232102652-232102954	AluY
hg38_rmsk_MamTip1_range=chr1:232104355-232104586	MamTip1
hg38_rmsk_AluSp_range=chr1:232104980-232105291	AluSp
hg38_rmsk_MIRc_range=chr1:232106171-232106380	MIRc
hg38_rmsk_MIR3_range=chr1:232107093-232107217	MIR3
hg38_rmsk_L1M5_range=chr1:232107331-232107399	L1M5
hg38_rmsk_L2c_range=chr1:232107957-232108297	L2c
hg38_rmsk_L2a_range=chr1:232108464-232109192	L2a
hg38_rmsk_L2a_range=chr1:232109274-232109339	L2a
hg38_rmsk_MIRb_range=chr1:232109354-232109408	MIRb
hg38_rmsk_MIRb_range=chr1:232109629-232109823	MIRb
hg38_rmsk_L2b_range=chr1:232112767-232113095	L2b
hg38_rmsk_L1PA16_range=chr1:232113245-232113348	L1PA16
hg38_rmsk_L1PA16_range=chr1:232113349-232113746	L1PA16
hg38_rmsk_L1M3_range=chr1:232113747-232113758	L1M3
hg38_rmsk_Tigger3c_range=chr1:232113983-232114587	Tigger3c
hg38_rmsk_MIRb_range=chr1:232114763-232114817	MIRb
hg38_rmsk_L1MB5_range=chr1:232115904-232116403	L1MB5
hg38_rmsk_AluSp_range=chr1:232116441-232116705	AluSp
hg38_rmsk_L1MB5_range=chr1:232116706-232117964	L1MB5
hg38_rmsk_AluJb_range=chr1:232117970-232118114	AluJb
hg38_rmsk_LTR7_range=chr1:232118115-232118565	LTR7
hg38_rmsk_HERVH-int_range=chr1:232118568-232121599	HERVH-int
hg38_rmsk_HERVH-int_range=chr1:232121579-232121728	HERVH-int
hg38_rmsk_HERVH-int_range=chr1:232121719-232122222	HERVH-int
hg38_rmsk_HERVH-int_range=chr1:232122225-232122886	HERVH-int
hg38_rmsk_HERVH-int_range=chr1:232122888-232123116	HERVH-int
hg38_rmsk_HERVH-int_range=chr1:232123117-232123494	HERVH-int
hg38_rmsk_LTR7_range=chr1:232123495-232123945	LTR7
hg38_rmsk_AluJb_range=chr1:232123948-232124097	AluJb
hg38_rmsk_L1MB5_range=chr1:232124098-232126501	L1MB5
hg38_rmsk_MER4A1_range=chr1:232126502-232126971	MER4A1
hg38_rmsk_MIR3_range=chr1:232129535-232129662	MIR3
hg38_rmsk_MIRc_range=chr1:232129877-232130099	MIRc
hg38_rmsk_MER81_range=chr1:232130672-232130733	MER81
hg38_rmsk_FLAM_A_range=chr1:232130734-232130855	FLAM_A
hg38_rmsk_MER81_range=chr1:232130869-232130892	MER81
hg38_rmsk_MER61D_range=chr1:232130893-232131345	MER61D
hg38_rmsk_MER81_range=chr1:232131346-232131393	MER81
hg38_rmsk_MER21B_range=chr1:232132094-232132882	MER21B
hg38_rmsk_L1ME3G_range=chr1:232133934-232134091	L1ME3G
hg38_rmsk_L1MC5a_range=chr1:232134090-232134139	L1MC5a
hg38_rmsk_L1ME3G_range=chr1:232134161-232134297	L1ME3G
hg38_rmsk_MER51B_range=chr1:232134372-232134801	MER51B
hg38_rmsk_L1MA7_range=chr1:232134964-232135043	L1MA7
hg38_rmsk_A-rich_range=chr1:232135407-232135464	A-rich
hg38_rmsk_MER74A_range=chr1:232135935-232135990	MER74A
hg38_rmsk_MLT1J-int_range=chr1:232135996-232136138	MLT1J-int
hg38_rmsk_MER74A_range=chr1:232136316-232136756	MER74A
hg38_rmsk_AluY_range=chr1:232138765-232139023	AluY
hg38_rmsk_LTR9B_range=chr1:232139247-232139857	LTR9B
hg38_rmsk_L1MB3_range=chr1:232140828-232141111	L1MB3
hg38_rmsk_AluSq2_range=chr1:232141112-232141389	AluSq2
hg38_rmsk_L1MB3_range=chr1:232141390-232141579	L1MB3
hg38_rmsk_L1ME4a_range=chr1:232141732-232142070	L1ME4a
hg38_rmsk_Charlie7_range=chr1:232143045-232143193	Charlie7
hg38_rmsk_MER67A_range=chr1:232143349-232143839	MER67A
hg38_rmsk_Charlie7_range=chr1:232143887-232144232	Charlie7
hg38_rmsk_Charlie7a_range=chr1:232144694-232144831	Charlie7a
hg38_rmsk_AluSx_range=chr1:232145234-232145543	AluSx
hg38_rmsk_UCON17_range=chr1:232145969-232146090	UCON17
hg38_rmsk_MIR_range=chr1:232146826-232146961	MIR
hg38_rmsk_GA-rich_range=chr1:232147304-232147516	GA-rich
hg38_rmsk_L2c_range=chr1:232148325-232148427	L2c
hg38_rmsk_L1MC1_range=chr1:232148432-232148739	L1MC1
hg38_rmsk_L2c_range=chr1:232148817-232149137	L2c
hg38_rmsk_MIRc_range=chr1:232149137-232149348	MIRc
hg38_rmsk_AluSx1_range=chr1:232150514-232150825	AluSx1
hg38_rmsk_L1MC4a_range=chr1:232151142-232151971	L1MC4a
hg38_rmsk_L1MC4a_range=chr1:232151929-232152309	L1MC4a
hg38_rmsk_HAL1ME_range=chr1:232152419-232152602	HAL1ME
hg38_rmsk_MIRb_range=chr1:232153095-232153218	MIRb
hg38_rmsk_MIR_range=chr1:232153284-232153453	MIR
hg38_rmsk_ERVL-E-int_range=chr1:232153536-232153828	ERVL-E-int
hg38_rmsk_MER74A_range=chr1:232153829-232154387	MER74A
hg38_rmsk_ERVL-E-int_range=chr1:232154388-232154652	ERVL-E-int
hg38_rmsk_ERVL-E-int_range=chr1:232154696-232154835	ERVL-E-int
hg38_rmsk_Tigger3c_range=chr1:232154877-232155090	Tigger3c
hg38_rmsk_L1PA7_range=chr1:232155316-232156576	L1PA7
hg38_rmsk_Charlie17a_range=chr1:232157145-232157331	Charlie17a
hg38_rmsk_FRAM_range=chr1:232157440-232157558	FRAM
hg38_rmsk_MIR3_range=chr1:232157822-232157914	MIR3
hg38_rmsk_L1PA15_range=chr1:232157976-232159100	L1PA15
hg38_rmsk_L2c_range=chr1:232159805-232159919	L2c
hg38_rmsk_THE1B_range=chr1:232159961-232160304	THE1B
hg38_rmsk_AluY_range=chr1:232161060-232161366	AluY
hg38_rmsk_L1MB3_range=chr1:232161819-232161955	L1MB3
hg38_rmsk_MSTB_range=chr1:232161965-232162346	MSTB
hg38_rmsk_L1MB3_range=chr1:232162698-232162950	L1MB3
hg38_rmsk_THE1C_range=chr1:232162951-232163313	THE1C
hg38_rmsk_L1MB3_range=chr1:232163314-232163686	L1MB3
hg38_rmsk_MIR_range=chr1:232163792-232163888	MIR
hg38_rmsk_L1ME4a_range=chr1:232164004-232164171	L1ME4a
hg38_rmsk_L2a_range=chr1:232164209-232164282	L2a
hg38_rmsk_L2a_range=chr1:232164256-232164296	L2a
hg38_rmsk_L1ME4a_range=chr1:232164361-232164511	L1ME4a
hg38_rmsk_L2b_range=chr1:232164514-232164585	L2b
hg38_rmsk_MIR_range=chr1:232164671-232164862	MIR
hg38_rmsk_MLT1B_range=chr1:232164904-232165264	MLT1B
hg38_rmsk_L1PB3_range=chr1:232165340-232165516	L1PB3
hg38_rmsk_L1PB3_range=chr1:232165547-232165937	L1PB3
hg38_rmsk_MLT1J2_range=chr1:232165977-232166265	MLT1J2
hg38_rmsk_MLT1J2-int_range=chr1:232166328-232166719	MLT1J2-int
hg38_rmsk_MER74A_range=chr1:232166762-232167196	MER74A
hg38_rmsk_MER74A_range=chr1:232167226-232167320	MER74A
hg38_rmsk_AluSq10_range=chr1:232167321-232167625	AluSq10
hg38_rmsk_MLT1J2-int_range=chr1:232167626-232167657	MLT1J2-int
hg38_rmsk_AluSx3_range=chr1:232167658-232167961	AluSx3
hg38_rmsk_MLT1J2-int_range=chr1:232167962-232168468	MLT1J2-int
hg38_rmsk_LTR51_range=chr1:232168469-232169121	LTR51
hg38_rmsk_MLT1J2-int_range=chr1:232169122-232169424	MLT1J2-int
hg38_rmsk_MLT1J2_range=chr1:232169440-232169789	MLT1J2
hg38_rmsk_L1ME4a_range=chr1:232169821-232170102	L1ME4a
hg38_rmsk_MIR3_range=chr1:232170880-232171052	MIR3
hg38_rmsk_AluSx4_range=chr1:232171794-232172092	AluSx4
hg38_rmsk_AluJr_range=chr1:232173376-232173715	AluJr
hg38_rmsk_CR1-12_AMi_range=chr1:232175147-232175361	CR1-12_AMi
hg38_rmsk_AluJr4_range=chr1:232176297-232176581	AluJr4
hg38_rmsk_THE1B_range=chr1:232176992-232177350	THE1B
hg38_rmsk_MIRb_range=chr1:232177434-232177561	MIRb
hg38_rmsk_LTR8B_range=chr1:232177920-232178674	LTR8B
hg38_rmsk_MIRb_range=chr1:232178681-232178862	MIRb
hg38_rmsk_A-rich_range=chr1:232179214-232179354	A-rich
hg38_rmsk_LTR78B_range=chr1:232180057-232180433	LTR78B
hg38_rmsk_LTR78B_range=chr1:232180588-232180860	LTR78B
hg38_rmsk_MIR1_Amn_range=chr1:232181339-232181388	MIR1_Amn
hg38_rmsk_MLT1J2_range=chr1:232181492-232181753	MLT1J2
hg38_rmsk_MIR_range=chr1:232182386-232182624	MIR
hg38_rmsk_MLT1O_range=chr1:232184182-232184451	MLT1O
hg38_rmsk_UCON28b_range=chr1:232184909-232185179	UCON28b
hg38_rmsk_AluJo_range=chr1:232186486-232186788	AluJo
hg38_rmsk_MIR_range=chr1:232187235-232187471	MIR
hg38_rmsk_L2b_range=chr1:232189220-232189350	L2b
hg38_rmsk_L1MC1_range=chr1:232189387-232189633	L1MC1
hg38_rmsk_LTR39_range=chr1:232189634-232190443	LTR39
hg38_rmsk_L1MC1_range=chr1:232190444-232190493	L1MC1
hg38_rmsk_LTR1_range=chr1:232191490-232192265	LTR1
hg38_rmsk_MIR_range=chr1:232192563-232192752	MIR
hg38_rmsk_MER34C2_range=chr1:232193310-232193936	MER34C2
hg38_rmsk_MER105_range=chr1:232194726-232194888	MER105
hg38_rmsk_LTR85b_range=chr1:232195035-232195343	LTR85b
hg38_rmsk_MIRb_range=chr1:232195725-232195923	MIRb
hg38_rmsk_MLT2A1_range=chr1:232196552-232196583	MLT2A1
hg38_rmsk_MLT2A1_range=chr1:232196654-232196684	MLT2A1
hg38_rmsk_MLT2A1_range=chr1:232196718-232197076	MLT2A1
hg38_rmsk_HERVL-int_range=chr1:232197077-232201638	HERVL-int
hg38_rmsk_L1MD2_range=chr1:232201639-232203918	L1MD2
hg38_rmsk_AluJb_range=chr1:232203920-232204091	AluJb
hg38_rmsk_L1MD2_range=chr1:232204121-232204361	L1MD2
hg38_rmsk_L1MD2_range=chr1:232204356-232204700	L1MD2
hg38_rmsk_L1MD2_range=chr1:232204747-232204969	L1MD2
hg38_rmsk_AluJb_range=chr1:232205171-232205483	AluJb
hg38_rmsk_Tigger5_range=chr1:232205946-232208357	Tigger5
hg38_rmsk_MER58B_range=chr1:232208425-232208563	MER58B
hg38_rmsk_AluJb_range=chr1:232208564-232208871	AluJb
hg38_rmsk_MER58B_range=chr1:232208872-232209039	MER58B
hg38_rmsk_AluSx3_range=chr1:232210632-232210874	AluSx3
hg38_rmsk_A-rich_range=chr1:232210880-232210951	A-rich
hg38_rmsk_LTR16A_range=chr1:232211313-232211582	LTR16A
hg38_rmsk_AluSx1_range=chr1:232211583-232211912	AluSx1
hg38_rmsk_LTR16A_range=chr1:232211913-232212010	LTR16A
hg38_rmsk_L1M4_range=chr1:232212059-232212118	L1M4
hg38_rmsk_L2_range=chr1:232212121-232212210	L2
hg38_rmsk_L1M4_range=chr1:232212262-232212577	L1M4
hg38_rmsk_LTR33B_range=chr1:232213243-232213602	LTR33B
hg38_rmsk_LTR16A_range=chr1:232213630-232214058	LTR16A
hg38_rmsk_ERV3-16A3_I-int_range=chr1:232214233-232214512	ERV3-16A3_I-int
hg38_rmsk_L1MA4A_range=chr1:232214513-232214957	L1MA4A
hg38_rmsk_ERV3-16A3_I-int_range=chr1:232214958-232216676	ERV3-16A3_I-int
hg38_rmsk_AluSg_range=chr1:232216683-232216991	AluSg
hg38_rmsk_L2_range=chr1:232217142-232217641	L2
hg38_rmsk_MLT1F_range=chr1:232217733-232218230	MLT1F
hg38_rmsk_MIR_range=chr1:232218573-232218742	MIR
hg38_rmsk_MIRc_range=chr1:232219568-232219649	MIRc
hg38_rmsk_FLAM_C_range=chr1:232220555-232220681	FLAM_C
hg38_rmsk_L2c_range=chr1:232220761-232220790	L2c
hg38_rmsk_MER102a_range=chr1:232221025-232221196	MER102a
hg38_rmsk_MIRb_range=chr1:232221392-232221615	MIRb
hg38_rmsk_MER21C_range=chr1:232222224-232222365	MER21C
hg38_rmsk_MER72_range=chr1:232222617-232222863	MER72
hg38_rmsk_7SLRNA_range=chr1:232222879-232223166	7SLRNA
hg38_rmsk_MER72_range=chr1:232223170-232223599	MER72
hg38_rmsk_L2_range=chr1:232223613-232223686	L2
hg38_rmsk_L2a_range=chr1:232223715-232224158	L2a
hg38_rmsk_LTR32_range=chr1:232224159-232224579	LTR32
hg38_rmsk_L2a_range=chr1:232224834-232225033	L2a
hg38_rmsk_GA-rich_range=chr1:232225046-232225104	GA-rich
hg38_rmsk_LTR39_range=chr1:232225250-232226012	LTR39
hg38_rmsk_UCON97_range=chr1:232226436-232226603	UCON97
hg38_rmsk_MIRb_range=chr1:232228149-232228359	MIRb
hg38_rmsk_THE1D_range=chr1:232229243-232229617	THE1D
hg38_rmsk_LTR7_range=chr1:232229629-232230060	LTR7
hg38_rmsk_HERVH-int_range=chr1:232230061-232230440	HERVH-int
hg38_rmsk_HERVH-int_range=chr1:232230439-232230656	HERVH-int
hg38_rmsk_HERVH-int_range=chr1:232230658-232231320	HERVH-int
hg38_rmsk_HERVH-int_range=chr1:232231323-232231827	HERVH-int
hg38_rmsk_HERVH-int_range=chr1:232231818-232231967	HERVH-int
hg38_rmsk_HERVH-int_range=chr1:232231947-232232494	HERVH-int
hg38_rmsk_HERVH-int_range=chr1:232232491-232234547	HERVH-int
hg38_rmsk_LTR7_range=chr1:232234550-232234999	LTR7
hg38_rmsk_LTR16A1_range=chr1:232235077-232235415	LTR16A1
hg38_rmsk_MLT1A0_range=chr1:232235416-232235737	MLT1A0
hg38_rmsk_LTR16A1_range=chr1:232235738-232235857	LTR16A1
hg38_rmsk_MLT2B4_range=chr1:232236182-232236670	MLT2B4
hg38_rmsk_Ricksha_c_range=chr1:232236704-232236765	Ricksha_c
hg38_rmsk_MamRep605_range=chr1:232237040-232237175	MamRep605
hg38_rmsk_MER58A_range=chr1:232237672-232237882	MER58A
hg38_rmsk_L1ME3A_range=chr1:232238162-232238568	L1ME3A
hg38_rmsk_MIRb_range=chr1:232238638-232238788	MIRb
hg38_rmsk_MER63D_range=chr1:232240582-232240955	MER63D
hg38_rmsk_L1M1_range=chr1:232240998-232241089	L1M1
hg38_rmsk_MER66D_range=chr1:232241319-232241437	MER66D
hg38_rmsk_L1MA2_range=chr1:232241445-232242819	L1MA2
hg38_rmsk_AluJb_range=chr1:232242820-232243122	AluJb
hg38_rmsk_L1MA2_range=chr1:232243123-232243312	L1MA2
hg38_rmsk_MER66D_range=chr1:232243316-232243617	MER66D
hg38_rmsk_MIRc_range=chr1:232243800-232243966	MIRc
hg38_rmsk_MIR_range=chr1:232244359-232244575	MIR
hg38_rmsk_L2c_range=chr1:232245059-232245120	L2c
hg38_rmsk_MSTC_range=chr1:232245552-232245985	MSTC
hg38_rmsk_MLT1I_range=chr1:232246176-232246266	MLT1I
hg38_rmsk_MIRb_range=chr1:232246388-232246563	MIRb
hg38_rmsk_L2a_range=chr1:232249400-232249829	L2a
hg38_rmsk_L1MC3_range=chr1:232250269-232250329	L1MC3
hg38_rmsk_MIRb_range=chr1:232252014-232252108	MIRb
hg38_rmsk_THE1B_range=chr1:232252635-232253000	THE1B
hg38_rmsk_MIRc_range=chr1:232253669-232253761	MIRc
hg38_rmsk_L1ME3A_range=chr1:232253998-232254043	L1ME3A
hg38_rmsk_AluSq_range=chr1:232254044-232254356	AluSq
hg38_rmsk_L1ME3A_range=chr1:232254357-232255044	L1ME3A
hg38_rmsk_L1M5_range=chr1:232255036-232255173	L1M5
hg38_rmsk_L1M4_range=chr1:232255190-232255376	L1M4
hg38_rmsk_L1ME3A_range=chr1:232255360-232256363	L1ME3A
hg38_rmsk_L2a_range=chr1:232256616-232256729	L2a
hg38_rmsk_LTR33A__range=chr1:232257541-232257932	LTR33A_
hg38_rmsk_L2_range=chr1:232258120-232258432	L2
hg38_rmsk_L2_range=chr1:232258453-232259023	L2
hg38_rmsk_L1MA9_range=chr1:232259047-232259497	L1MA9
hg38_rmsk_SVA_A_range=chr1:232259644-232259772	SVA_A
hg38_rmsk_FLAM_A_range=chr1:232259679-232259785	FLAM_A
hg38_rmsk_UCON84_range=chr1:232260106-232260523	UCON84
hg38_rmsk_AluJb_range=chr1:232262148-232262339	AluJb
hg38_rmsk_FLAM_C_range=chr1:232263544-232263658	FLAM_C
hg38_rmsk_MIR1_Amn_range=chr1:232265723-232265793	MIR1_Amn
hg38_rmsk_MIRb_range=chr1:232266962-232267051	MIRb
hg38_rmsk_AluJo_range=chr1:232268197-232268313	AluJo
hg38_rmsk_MIRb_range=chr1:232268908-232269000	MIRb
hg38_rmsk_LTR67B_range=chr1:232269167-232269699	LTR67B
hg38_rmsk_L1MEi_range=chr1:232271546-232271997	L1MEi
hg38_rmsk_MLT1C_range=chr1:232273426-232273836	MLT1C
hg38_rmsk_LTR85a_range=chr1:232274316-232274389	LTR85a
hg38_rmsk_MER39_range=chr1:232274919-232275152	MER39
hg38_rmsk_MSTA_range=chr1:232275153-232275534	MSTA
hg38_rmsk_MER39_range=chr1:232275535-232275862	MER39
hg38_rmsk_MER102a_range=chr1:232275980-232276062	MER102a
hg38_rmsk_Charlie8_range=chr1:232276240-232276411	Charlie8
hg38_rmsk_A-rich_range=chr1:232277472-232277504	A-rich
hg38_rmsk_L1ME2_range=chr1:232277663-232278007	L1ME2
hg38_rmsk_MSTC_range=chr1:232278008-232278438	MSTC
hg38_rmsk_L1ME2_range=chr1:232278439-232278585	L1ME2
hg38_rmsk_LTR45_range=chr1:232279172-232279664	LTR45
hg38_rmsk_MIRc_range=chr1:232279747-232279918	MIRc
hg38_rmsk_MIR3_range=chr1:232280452-232280596	MIR3
hg38_rmsk_A-rich_range=chr1:232280810-232280879	A-rich
hg38_rmsk_AluSx3_range=chr1:232281764-232282011	AluSx3
hg38_rmsk_MER5B_range=chr1:232282827-232282972	MER5B
hg38_rmsk_L2a_range=chr1:232283049-232283145	L2a
hg38_rmsk_MIRb_range=chr1:232285298-232285486	MIRb
hg38_rmsk_MIR3_range=chr1:232286237-232286316	MIR3
hg38_rmsk_AluJr4_range=chr1:232286721-232286884	AluJr4
hg38_rmsk_AluYb8_range=chr1:232287382-232287700	AluYb8
hg38_rmsk_MIR3_range=chr1:232287775-232287889	MIR3
hg38_rmsk_MIRb_range=chr1:232288784-232288875	MIRb
hg38_rmsk_AluSg4_range=chr1:232288901-232289185	AluSg4
hg38_rmsk_L1M2_range=chr1:232289225-232289656	L1M2
hg38_rmsk_L2a_range=chr1:232289848-232290323	L2a
hg38_rmsk_L1MA5_range=chr1:232290324-232290831	L1MA5
hg38_rmsk_L1MA5_range=chr1:232290861-232290938	L1MA5
hg38_rmsk_L2a_range=chr1:232290939-232291110	L2a
hg38_rmsk_L1MEd_range=chr1:232293740-232293823	L1MEd
hg38_rmsk_L1PA16_range=chr1:232293840-232294525	L1PA16
hg38_rmsk_AluSz_range=chr1:232294526-232294826	AluSz
hg38_rmsk_L1PA16_range=chr1:232294827-232295426	L1PA16
hg38_rmsk_L1MEd_range=chr1:232295442-232296014	L1MEd
hg38_rmsk_L2a_range=chr1:232296184-232296303	L2a
hg38_rmsk_MER102c_range=chr1:232296927-232297247	MER102c
hg38_rmsk_L2_range=chr1:232297330-232297487	L2
hg38_rmsk_MIRc_range=chr1:232297503-232297598	MIRc
hg38_rmsk_L2_range=chr1:232298574-232299071	L2
hg38_rmsk_L1M5_range=chr1:232299134-232299523	L1M5
hg38_rmsk_MIR_range=chr1:232299991-232300157	MIR
hg38_rmsk_A-rich_range=chr1:232301118-232301180	A-rich
hg38_rmsk_L1MA6_range=chr1:232301908-232301996	L1MA6
hg38_rmsk_MIRb_range=chr1:232302150-232302324	MIRb
hg38_rmsk_MIRb_range=chr1:232303175-232303296	MIRb
hg38_rmsk_MIRb_range=chr1:232303664-232303820	MIRb
hg38_rmsk_MIRb_range=chr1:232303980-232304123	MIRb
hg38_rmsk_Plat_L3_range=chr1:232304346-232304620	Plat_L3
hg38_rmsk_L2c_range=chr1:232305284-232305465	L2c
hg38_rmsk_L1PA16_range=chr1:232305482-232305976	L1PA16
hg38_rmsk_UCON55_range=chr1:232308206-232308283	UCON55
hg38_rmsk_MLT1E1A_range=chr1:232308328-232308415	MLT1E1A
hg38_rmsk_MLT1E1A_range=chr1:232308460-232308815	MLT1E1A
hg38_rmsk_L1MEb_range=chr1:232309131-232309267	L1MEb
hg38_rmsk_L2b_range=chr1:232309374-232309519	L2b
hg38_rmsk_MIR_range=chr1:232309526-232309636	MIR
hg38_rmsk_L2a_range=chr1:232309689-232309807	L2a
hg38_rmsk_AluSc5_range=chr1:232310145-232310453	AluSc5
hg38_rmsk_L2c_range=chr1:232311176-232311246	L2c
hg38_rmsk_L2_range=chr1:232311880-232312015	L2
hg38_rmsk_L2b_range=chr1:232312134-232312205	L2b
hg38_rmsk_L2b_range=chr1:232312236-232312357	L2b
hg38_rmsk_A-rich_range=chr1:232312382-232312417	A-rich
hg38_rmsk_MLT1H_range=chr1:232312580-232312642	MLT1H
hg38_rmsk_MLT1H_range=chr1:232312834-232313028	MLT1H
hg38_rmsk_MSTD_range=chr1:232313267-232313652	MSTD
hg38_rmsk_LTR12__range=chr1:232313839-232314457	LTR12_
hg38_rmsk_MamGypLTR1c_range=chr1:232314471-232315128	MamGypLTR1c
hg38_rmsk_MIR_range=chr1:232315143-232315372	MIR
hg38_rmsk_AluSc8_range=chr1:232315648-232315924	AluSc8
hg38_rmsk_AluSx3_range=chr1:232316080-232316389	AluSx3
hg38_rmsk_MLT2D_range=chr1:232317460-232317828	MLT2D
hg38_rmsk_MLT2D_range=chr1:232317884-232317926	MLT2D
hg38_rmsk_MLT1H2_range=chr1:232318319-232318455	MLT1H2
hg38_rmsk_MER5A_range=chr1:232321315-232321477	MER5A
hg38_rmsk_Tigger2a_range=chr1:232321578-232322092	Tigger2a
hg38_rmsk_AluSx_range=chr1:232322976-232323114	AluSx
hg38_rmsk_MIR3_range=chr1:232323270-232323395	MIR3
hg38_rmsk_L3_range=chr1:232324227-232324736	L3
hg38_rmsk_MLT1A0_range=chr1:232325698-232325873	MLT1A0
hg38_rmsk_GA-rich_range=chr1:232325874-232325919	GA-rich
hg38_rmsk_MIRc_range=chr1:232325920-232326056	MIRc
hg38_rmsk_MLT1B_range=chr1:232326223-232326618	MLT1B
hg38_rmsk_AluY_range=chr1:232326903-232327196	AluY
hg38_rmsk_MamTip2_range=chr1:232327285-232327439	MamTip2
hg38_rmsk_MamRep564_range=chr1:232327585-232327746	MamRep564
hg38_rmsk_MER105_range=chr1:232329099-232329295	MER105
hg38_rmsk_MER53_range=chr1:232330160-232330352	MER53
hg38_rmsk_AluSc8_range=chr1:232330651-232330926	AluSc8
hg38_rmsk_LTR88b_range=chr1:232331099-232331230	LTR88b
hg38_rmsk_SVA_D_range=chr1:232331235-232333104	SVA_D
hg38_rmsk_LTR88b_range=chr1:232333228-232333322	LTR88b
hg38_rmsk_L2b_range=chr1:232333612-232333705	L2b
hg38_rmsk_MIRc_range=chr1:232335325-232335465	MIRc
hg38_rmsk_MER34D_range=chr1:232336470-232337054	MER34D
hg38_rmsk_MSTC_range=chr1:232337461-232337871	MSTC
hg38_rmsk_MIRc_range=chr1:232338108-232338350	MIRc
hg38_rmsk_Penelope1_Vert_range=chr1:232338564-232338666	Penelope1_Vert
hg38_rmsk_AluJo_range=chr1:232340913-232341044	AluJo
hg38_rmsk_AluY_range=chr1:232341884-232342174	AluY
hg38_rmsk_MIR_range=chr1:232342380-232342472	MIR
hg38_rmsk_L1PA5_range=chr1:232342473-232343015	L1PA5
hg38_rmsk_L1PA5_range=chr1:232343015-232344714	L1PA5
hg38_rmsk_7SLRNA_range=chr1:232344904-232344978	7SLRNA
hg38_rmsk_MSTA_range=chr1:232345031-232345420	MSTA
hg38_rmsk_MamRTE1_range=chr1:232345703-232345776	MamRTE1
hg38_rmsk_MIRb_range=chr1:232347209-232347374	MIRb
hg38_rmsk_MLT1O_range=chr1:232347694-232347892	MLT1O
hg38_rmsk_AluSx1_range=chr1:232347911-232348221	AluSx1
hg38_rmsk_AluJr_range=chr1:232348259-232348385	AluJr
hg38_rmsk_LFSINE_Vert_range=chr1:232349491-232349614	LFSINE_Vert
hg38_rmsk_MER115_range=chr1:232350501-232350639	MER115
hg38_rmsk_L1MB7_range=chr1:232350641-232351710	L1MB7
hg38_rmsk_MER115_range=chr1:232351711-232352140	MER115
hg38_rmsk_MIRb_range=chr1:232353260-232353355	MIRb
hg38_rmsk_MIR_range=chr1:232354768-232355021	MIR
hg38_rmsk_MIR_range=chr1:232355735-232355938	MIR
hg38_rmsk_L2a_range=chr1:232356027-232356377	L2a
hg38_rmsk_LTR26B_range=chr1:232356378-232356907	LTR26B
hg38_rmsk_L2a_range=chr1:232356908-232358980	L2a
hg38_rmsk_L2a_range=chr1:232359023-232359350	L2a
hg38_rmsk_MER124_range=chr1:232360984-232361215	MER124
hg38_rmsk_Charlie29a_range=chr1:232361226-232361352	Charlie29a
hg38_rmsk_MIR_range=chr1:232361404-232361665	MIR
hg38_rmsk_MIR3_range=chr1:232362273-232362387	MIR3
hg38_rmsk_MER117_range=chr1:232362450-232362580	MER117
hg38_rmsk_AluSx3_range=chr1:232363612-232363909	AluSx3
hg38_rmsk_AluJr_range=chr1:232364151-232364459	AluJr
hg38_rmsk_L1MB8_range=chr1:232364702-232365514	L1MB8
hg38_rmsk_L1P4_range=chr1:232365680-232365793	L1P4
hg38_rmsk_L1ME3G_range=chr1:232366156-232366390	L1ME3G
hg38_rmsk_AluY_range=chr1:232366391-232366701	AluY
hg38_rmsk_L1ME3G_range=chr1:232366702-232367036	L1ME3G
hg38_rmsk_MIR3_range=chr1:232367207-232367256	MIR3
hg38_rmsk_L1MCa_range=chr1:232368321-232368473	L1MCa
hg38_rmsk_L3_range=chr1:232369565-232369710	L3
hg38_rmsk_L2b_range=chr1:232369906-232370450	L2b
hg38_rmsk_AluSz_range=chr1:232370451-232370762	AluSz
hg38_rmsk_L2b_range=chr1:232370763-232370980	L2b
hg38_rmsk_Tigger3a_range=chr1:232371142-232371472	Tigger3a
hg38_rmsk_MamRep605_range=chr1:232373588-232373727	MamRep605
hg38_rmsk_MER74A_range=chr1:232373728-232374281	MER74A
hg38_rmsk_L2c_range=chr1:232374344-232374439	L2c
hg38_rmsk_MamRep605_range=chr1:232374535-232374741	MamRep605
hg38_rmsk_Tigger16a_range=chr1:232375119-232375226	Tigger16a
hg38_rmsk_MLT1J_range=chr1:232375585-232376039	MLT1J
hg38_rmsk_AluSg7_range=chr1:232376069-232376364	AluSg7
hg38_rmsk_MIRb_range=chr1:232376408-232376614	MIRb
hg38_rmsk_MIR_range=chr1:232377147-232377241	MIR
hg38_rmsk_MIRb_range=chr1:232377641-232377801	MIRb
hg38_rmsk_L2c_range=chr1:232377929-232378012	L2c
hg38_rmsk_AluJr_range=chr1:232378055-232378215	AluJr
hg38_rmsk_MER45C_range=chr1:232379815-232380650	MER45C
hg38_rmsk_L1ME5_range=chr1:232381207-232382162	L1ME5
hg38_rmsk_AluSc8_range=chr1:232382163-232382455	AluSc8
hg38_rmsk_L1ME5_range=chr1:232382456-232382668	L1ME5
hg38_rmsk_AluSx1_range=chr1:232383032-232383337	AluSx1
hg38_rmsk_L2_range=chr1:232383448-232383685	L2
hg38_rmsk_MLT1A_range=chr1:232383744-232384109	MLT1A
hg38_rmsk_MLT1L_range=chr1:232384625-232384863	MLT1L
hg38_rmsk_AluSc5_range=chr1:232385738-232386040	AluSc5
hg38_rmsk_L2_range=chr1:232386069-232386207	L2
hg38_rmsk_AluSx_range=chr1:232387807-232388111	AluSx
hg38_rmsk_L2a_range=chr1:232388295-232388344	L2a
hg38_rmsk_AluJo_range=chr1:232389034-232389337	AluJo
hg38_rmsk_AluSx1_range=chr1:232389344-232389626	AluSx1
hg38_rmsk_L1MB3_range=chr1:232390998-232391662	L1MB3
hg38_rmsk_AluSx1_range=chr1:232391793-232392082	AluSx1
hg38_rmsk_L1PB2_range=chr1:232392333-232392767	L1PB2
hg38_rmsk_L4_B_Mam_range=chr1:232394889-232395008	L4_B_Mam
hg38_rmsk_L4_B_Mam_range=chr1:232395269-232395995	L4_B_Mam
hg38_rmsk_L2a_range=chr1:232396017-232396125	L2a
hg38_rmsk_MER58C_range=chr1:232396182-232396298	MER58C
hg38_rmsk_L2a_range=chr1:232396340-232396600	L2a
hg38_rmsk_MIR_range=chr1:232396618-232396753	MIR
hg38_rmsk_L2a_range=chr1:232396822-232396922	L2a
hg38_rmsk_L4_B_Mam_range=chr1:232397044-232397110	L4_B_Mam
hg38_rmsk_L4_C_Mam_range=chr1:232397113-232397256	L4_C_Mam
hg38_rmsk_AluSp_range=chr1:232397344-232397611	AluSp
hg38_rmsk_MIRb_range=chr1:232397654-232397810	MIRb
hg38_rmsk_L2_range=chr1:232400266-232401201	L2
hg38_rmsk_MER81_range=chr1:232401202-232401312	MER81
hg38_rmsk_L2_range=chr1:232401313-232401865	L2
hg38_rmsk_L1ME4c_range=chr1:232408578-232408762	L1ME4c
hg38_rmsk_L1M5_range=chr1:232409192-232409269	L1M5
hg38_rmsk_MLT1H2_range=chr1:232409454-232409907	MLT1H2
hg38_rmsk_MIR3_range=chr1:232413100-232413210	MIR3
hg38_rmsk_MIRc_range=chr1:232413286-232413353	MIRc
hg38_rmsk_MIR3_range=chr1:232414931-232415027	MIR3
hg38_rmsk_MIR1_Amn_range=chr1:232415190-232415313	MIR1_Amn
hg38_rmsk_Tigger12c_range=chr1:232418414-232418486	Tigger12c
hg38_rmsk_L2a_range=chr1:232418905-232419152	L2a
hg38_rmsk_MSTB_range=chr1:232419397-232419806	MSTB
hg38_rmsk_AluSq_range=chr1:232420040-232420341	AluSq
hg38_rmsk_AluYk2_range=chr1:232420554-232420847	AluYk2
hg38_rmsk_MER47B_range=chr1:232422959-232423325	MER47B
hg38_rmsk_L1MC1_range=chr1:232423740-232424303	L1MC1
hg38_rmsk_AluY_range=chr1:232426379-232426672	AluY
hg38_rmsk_MIR3_range=chr1:232427482-232427638	MIR3
hg38_rmsk_MIRb_range=chr1:232427970-232428178	MIRb
hg38_rmsk_L1ME3B_range=chr1:232432719-232433528	L1ME3B
hg38_rmsk_MIR_range=chr1:232433845-232434042	MIR
hg38_rmsk_L1MC4_range=chr1:232434708-232434804	L1MC4
hg38_rmsk_L1MC4_range=chr1:232434805-232435000	L1MC4
hg38_rmsk_L2a_range=chr1:232436184-232436459	L2a
hg38_rmsk_MIRb_range=chr1:232439974-232440061	MIRb
hg38_rmsk_MIR1_Amn_range=chr1:232441024-232441117	MIR1_Amn
hg38_rmsk_AluSg_range=chr1:232442268-232442577	AluSg
hg38_rmsk_MIR_range=chr1:232444620-232444837	MIR
hg38_rmsk_MIR_range=chr1:232446234-232446311	MIR
hg38_rmsk_L1MA10_range=chr1:232446391-232446528	L1MA10
hg38_rmsk_Charlie5_range=chr1:232446948-232447269	Charlie5
hg38_rmsk_HAL1_range=chr1:232449214-232449236	HAL1
hg38_rmsk_AluYk4_range=chr1:232449237-232449537	AluYk4
hg38_rmsk_HAL1_range=chr1:232449538-232449930	HAL1
hg38_rmsk_MIRc_range=chr1:232453540-232453752	MIRc
hg38_rmsk_L2c_range=chr1:232454401-232454425	L2c
hg38_rmsk_L2b_range=chr1:232454971-232455033	L2b
hg38_rmsk_L1PA15_range=chr1:232455302-232455399	L1PA15
hg38_rmsk_AluY_range=chr1:232455400-232455738	AluY
hg38_rmsk_L1PA15_range=chr1:232455739-232456102	L1PA15
hg38_rmsk_MER3_range=chr1:232459182-232459362	MER3
hg38_rmsk_AluJb_range=chr1:232459510-232459812	AluJb
hg38_rmsk_MIRb_range=chr1:232459853-232460047	MIRb
hg38_rmsk_MER45A_range=chr1:232463018-232463194	MER45A
hg38_rmsk_MamRTE1_range=chr1:232465597-232465638	MamRTE1
hg38_rmsk_MLT1B_range=chr1:232465672-232466073	MLT1B
hg38_rmsk_AluY_range=chr1:232466509-232466820	AluY
hg38_rmsk_L4_A_Mam_range=chr1:232467913-232468070	L4_A_Mam
hg38_rmsk_L4_A_Mam_range=chr1:232468094-232468353	L4_A_Mam
hg38_rmsk_MIR_range=chr1:232468375-232468581	MIR
hg38_rmsk_L4_A_Mam_range=chr1:232468632-232469250	L4_A_Mam
hg38_rmsk_MIR_range=chr1:232470614-232470831	MIR
hg38_rmsk_L2a_range=chr1:232472170-232472468	L2a
hg38_rmsk_L1MA4_range=chr1:232474502-232474762	L1MA4
hg38_rmsk_L2a_range=chr1:232475164-232475359	L2a
hg38_rmsk_MamSINE1_range=chr1:232476885-232476980	MamSINE1
hg38_rmsk_MIR_range=chr1:232477352-232477401	MIR
hg38_rmsk_L2a_range=chr1:232477434-232477546	L2a
hg38_rmsk_L2c_range=chr1:232478558-232478610	L2c
hg38_rmsk_MIR3_range=chr1:232481811-232481889	MIR3
hg38_rmsk_L1PA17_range=chr1:232483250-232483318	L1PA17
hg38_rmsk_AluSx1_range=chr1:232487965-232488252	AluSx1
hg38_rmsk_L2_range=chr1:232489887-232490205	L2
hg38_rmsk_MER3_range=chr1:232491838-232492068	MER3
hg38_rmsk_FAM_range=chr1:232492338-232492509	FAM
hg38_rmsk_MSTA-int_range=chr1:232492653-232492958	MSTA-int
hg38_rmsk_MSTA_range=chr1:232492959-232493326	MSTA
hg38_rmsk_L2a_range=chr1:232494442-232494534	L2a
hg38_rmsk_L3_range=chr1:232494530-232494652	L3
hg38_rmsk_L3_range=chr1:232494656-232494913	L3
hg38_rmsk_AluY_range=chr1:232495282-232495581	AluY
hg38_rmsk_Tigger3_range=chr1:232495674-232495810	Tigger3
hg38_rmsk_Tigger3b_range=chr1:232495818-232496447	Tigger3b
hg38_rmsk_L1ME1_range=chr1:232497127-232497325	L1ME1
hg38_rmsk_L2c_range=chr1:232497970-232498118	L2c
hg38_rmsk_L2c_range=chr1:232498102-232498182	L2c
hg38_rmsk_MLT1D_range=chr1:232498432-232498927	MLT1D
hg38_rmsk_L2a_range=chr1:232498948-232499019	L2a
hg38_rmsk_Tigger1_range=chr1:232499099-232499988	Tigger1
hg38_rmsk_AluYj4_range=chr1:232500001-232500102	AluYj4
hg38_rmsk_Tigger1_range=chr1:232500103-232501050	Tigger1
hg38_rmsk_AluYh3_range=chr1:232501051-232501225	AluYh3
hg38_rmsk_Tigger1_range=chr1:232501226-232501416	Tigger1
hg38_rmsk_HAL1_range=chr1:232501461-232502057	HAL1
hg38_rmsk_MIRb_range=chr1:232502115-232502188	MIRb
hg38_rmsk_AluSz6_range=chr1:232503909-232504212	AluSz6
hg38_rmsk_AluSz_range=chr1:232504257-232504557	AluSz
hg38_rmsk_MIR_range=chr1:232504757-232504912	MIR
hg38_rmsk_MIR1_Amn_range=chr1:232506273-232506432	MIR1_Amn
hg38_rmsk_L1MC3_range=chr1:232506898-232507508	L1MC3
hg38_rmsk_AluSx_range=chr1:232508810-232509106	AluSx
hg38_rmsk_Tigger3d_range=chr1:232510044-232510364	Tigger3d
hg38_rmsk_L1PA8_range=chr1:232511708-232512820	L1PA8
hg38_rmsk_L3b_range=chr1:232513096-232513225	L3b
hg38_rmsk_L2b_range=chr1:232513525-232513601	L2b
hg38_rmsk_L2c_range=chr1:232515746-232516063	L2c
hg38_rmsk_Charlie17a_range=chr1:232517274-232517467	Charlie17a
hg38_rmsk_A-rich_range=chr1:232517745-232517759	A-rich
hg38_rmsk_AluJo_range=chr1:232517760-232518089	AluJo
hg38_rmsk_MLT1K_range=chr1:232518244-232518415	MLT1K
hg38_rmsk_L2a_range=chr1:232518490-232518875	L2a
hg38_rmsk_MER126_range=chr1:232520392-232520527	MER126
hg38_rmsk_L2c_range=chr1:232522339-232522607	L2c
hg38_rmsk_MIRb_range=chr1:232522619-232522799	MIRb
hg38_rmsk_L1ME4c_range=chr1:232524378-232524633	L1ME4c
hg38_rmsk_L1ME4a_range=chr1:232524707-232524921	L1ME4a
hg38_rmsk_AluSx1_range=chr1:232525234-232525401	AluSx1
hg38_rmsk_AluSx1_range=chr1:232525428-232525555	AluSx1
hg38_rmsk_MIRc_range=chr1:232525696-232525790	MIRc
hg38_rmsk_MER1B_range=chr1:232526333-232526648	MER1B
hg38_rmsk_AluJr_range=chr1:232527720-232527903	AluJr
hg38_rmsk_MIRc_range=chr1:232528225-232528380	MIRc
hg38_rmsk_MIR3_range=chr1:232528939-232529054	MIR3
hg38_rmsk_L2c_range=chr1:232529193-232529268	L2c
hg38_rmsk_AluSc_range=chr1:232530116-232530413	AluSc
hg38_rmsk_MER5B_range=chr1:232530616-232530748	MER5B
hg38_rmsk_MIR_range=chr1:232531060-232531169	MIR
hg38_rmsk_MIRb_range=chr1:232531370-232531486	MIRb
hg38_rmsk_L2a_range=chr1:232531493-232531631	L2a
hg38_rmsk_L2_range=chr1:232531950-232532357	L2
hg38_rmsk_MIRb_range=chr1:232532365-232532449	MIRb
hg38_rmsk_MER5A_range=chr1:232533051-232533247	MER5A
hg38_rmsk_MIRb_range=chr1:232533749-232533875	MIRb
hg38_rmsk_L1M3_range=chr1:232533889-232534652	L1M3
hg38_rmsk_MER131_range=chr1:232535343-232535422	MER131
hg38_rmsk_AluJb_range=chr1:232536954-232537249	AluJb
hg38_rmsk_MIR_range=chr1:232537614-232537857	MIR
hg38_rmsk_AluSq2_range=chr1:232540022-232540328	AluSq2
hg38_rmsk_L1PA10_range=chr1:232540901-232541223	L1PA10
hg38_rmsk_MIR3_range=chr1:232542132-232542173	MIR3
hg38_rmsk_L2_range=chr1:232542459-232542614	L2
hg38_rmsk_Penelope1_Vert_range=chr1:232542895-232542922	Penelope1_Vert
hg38_rmsk_Tigger2_range=chr1:232543307-232543583	Tigger2
hg38_rmsk_AluJr4_range=chr1:232543584-232543877	AluJr4
hg38_rmsk_Tigger2_range=chr1:232543878-232544002	Tigger2
hg38_rmsk_AluY_range=chr1:232544280-232544572	AluY
hg38_rmsk_L2b_range=chr1:232546640-232546988	L2b
hg38_rmsk_L1ME4b_range=chr1:232547011-232547152	L1ME4b
hg38_rmsk_A-rich_range=chr1:232547176-232547209	A-rich
hg38_rmsk_Tigger20a_range=chr1:232549402-232549452	Tigger20a
hg38_rmsk_Tigger15a_range=chr1:232549524-232549636	Tigger15a
hg38_rmsk_MIRb_range=chr1:232550995-232551204	MIRb
hg38_rmsk_AluSq2_range=chr1:232551832-232552138	AluSq2
hg38_rmsk_AluJo_range=chr1:232552434-232552669	AluJo
hg38_rmsk_LTR1F1_range=chr1:232552808-232553528	LTR1F1
hg38_rmsk_L2b_range=chr1:232557688-232557832	L2b
hg38_rmsk_MamRep605_range=chr1:232558461-232558645	MamRep605
hg38_rmsk_UCON21_range=chr1:232558956-232559045	UCON21
hg38_rmsk_L1ME4a_range=chr1:232559529-232559718	L1ME4a
hg38_rmsk_L2a_range=chr1:232560979-232561019	L2a
hg38_rmsk_MER5B_range=chr1:232563575-232563690	MER5B
hg38_rmsk_AluSx1_range=chr1:232563718-232563929	AluSx1
hg38_rmsk_AluSq2_range=chr1:232563941-232563956	AluSq2
hg38_rmsk_AluSq2_range=chr1:232563998-232564062	AluSq2
hg38_rmsk_AluSq2_range=chr1:232564222-232564235	AluSq2
hg38_rmsk_AluSq2_range=chr1:232564282-232564349	AluSq2
hg38_rmsk_L1PA8_range=chr1:232564815-232565068	L1PA8
hg38_rmsk_MIRb_range=chr1:232565190-232565317	MIRb
hg38_rmsk_MIR_range=chr1:232565381-232565614	MIR
hg38_rmsk_MER5B_range=chr1:232566022-232566134	MER5B
hg38_rmsk_MIRb_range=chr1:232567098-232567280	MIRb
hg38_rmsk_MER21B_range=chr1:232567643-232568481	MER21B
hg38_rmsk_L2c_range=chr1:232568788-232568857	L2c
hg38_rmsk_L2b_range=chr1:232568864-232569070	L2b
hg38_rmsk_AluSx_range=chr1:232569531-232569838	AluSx
hg38_rmsk_L1M4_range=chr1:232571002-232571134	L1M4
hg38_rmsk_MSTB_range=chr1:232571562-232571977	MSTB
hg38_rmsk_AluSp_range=chr1:232572784-232573080	AluSp
hg38_rmsk_L1MC4_range=chr1:232573140-232573413	L1MC4
hg38_rmsk_Charlie1b_range=chr1:232574306-232574757	Charlie1b
hg38_rmsk_MIRb_range=chr1:232574839-232575040	MIRb
hg38_rmsk_L1MB3_range=chr1:232575623-232576130	L1MB3
hg38_rmsk_Tigger1_range=chr1:232576185-232576972	Tigger1
hg38_rmsk_Tigger1_range=chr1:232576965-232578350	Tigger1
hg38_rmsk_MADE2_range=chr1:232579587-232579665	MADE2
hg38_rmsk_LTR49_range=chr1:232579706-232579893	LTR49
hg38_rmsk_MER41B_range=chr1:232579894-232580516	MER41B
hg38_rmsk_LTR49_range=chr1:232580517-232580897	LTR49
hg38_rmsk_L2_range=chr1:232580974-232581091	L2
hg38_rmsk_MLT1K_range=chr1:232581215-232581609	MLT1K
hg38_rmsk_L1PA16_range=chr1:232582177-232582786	L1PA16
hg38_rmsk_Charlie22a_range=chr1:232583180-232583378	Charlie22a
hg38_rmsk_MER124_range=chr1:232583660-232583822	MER124
hg38_rmsk_MER39B_range=chr1:232583829-232584233	MER39B
hg38_rmsk_AluSc_range=chr1:232584234-232584477	AluSc
hg38_rmsk_MER39B_range=chr1:232584478-232584702	MER39B
hg38_rmsk_Charlie1a_range=chr1:232587428-232587696	Charlie1a
hg38_rmsk_THE1B_range=chr1:232587697-232588058	THE1B
hg38_rmsk_Charlie1a_range=chr1:232588059-232589064	Charlie1a
hg38_rmsk_MER5B_range=chr1:232594854-232595023	MER5B
hg38_rmsk_AluY_range=chr1:232597396-232597715	AluY
hg38_rmsk_L2_range=chr1:232597732-232597810	L2
hg38_rmsk_AluJo_range=chr1:232598120-232598426	AluJo
hg38_rmsk_MLT1A0_range=chr1:232598511-232598855	MLT1A0
hg38_rmsk_FLAM_A_range=chr1:232601275-232601325	FLAM_A
hg38_rmsk_Charlie2b_range=chr1:232601327-232601378	Charlie2b
hg38_rmsk_Charlie2a_range=chr1:232601406-232601640	Charlie2a
hg38_rmsk_Charlie2a_range=chr1:232601628-232601916	Charlie2a
hg38_rmsk_Charlie2b_range=chr1:232601909-232602019	Charlie2b
hg38_rmsk_AluSg7_range=chr1:232602326-232602628	AluSg7
hg38_rmsk_MER3_range=chr1:232602758-232602950	MER3
hg38_rmsk_MIRb_range=chr1:232604418-232604565	MIRb
hg38_rmsk_MSTA_range=chr1:232604619-232605032	MSTA
hg38_rmsk_AluJb_range=chr1:232605034-232605316	AluJb
hg38_rmsk_AluSx1_range=chr1:232605414-232605694	AluSx1
hg38_rmsk_L1ME4a_range=chr1:232607109-232607502	L1ME4a
hg38_rmsk_AluSp_range=chr1:232607775-232608069	AluSp
hg38_rmsk_AluSz_range=chr1:232608071-232608347	AluSz
hg38_rmsk_Charlie10_range=chr1:232609088-232609226	Charlie10
hg38_rmsk_Charlie10_range=chr1:232609226-232609548	Charlie10
hg38_rmsk_AluSx3_range=chr1:232609549-232609858	AluSx3
hg38_rmsk_Charlie10_range=chr1:232609859-232610261	Charlie10
hg38_rmsk_THE1A_range=chr1:232610941-232611287	THE1A
hg38_rmsk_THE1A-int_range=chr1:232611288-232612862	THE1A-int
hg38_rmsk_THE1A_range=chr1:232612863-232613223	THE1A
hg38_rmsk_MER117_range=chr1:232615168-232615302	MER117
hg38_rmsk_L2a_range=chr1:232615826-232615947	L2a
hg38_rmsk_MLT1J2_range=chr1:232616358-232616659	MLT1J2
hg38_rmsk_L1ME2z_range=chr1:232617535-232618122	L1ME2z
hg38_rmsk_AluSg4_range=chr1:232618374-232618670	AluSg4
hg38_rmsk_MIR3_range=chr1:232619703-232619816	MIR3
hg38_rmsk_AluSg_range=chr1:232619894-232620182	AluSg
hg38_rmsk_MIR_range=chr1:232621533-232621637	MIR
hg38_rmsk_AluJr4_range=chr1:232621737-232622023	AluJr4
hg38_rmsk_L2a_range=chr1:232622917-232623034	L2a
hg38_rmsk_AluY_range=chr1:232623327-232623636	AluY
hg38_rmsk_Charlie7a_range=chr1:232623914-232624096	Charlie7a
hg38_rmsk_MamTip1_range=chr1:232624826-232624933	MamTip1
hg38_rmsk_L3_range=chr1:232625110-232625651	L3
hg38_rmsk_L3_range=chr1:232625702-232625880	L3
hg38_rmsk_L2b_range=chr1:232631660-232631687	L2b
hg38_rmsk_AluYm1_range=chr1:232631688-232632002	AluYm1
hg38_rmsk_L2b_range=chr1:232632003-232632096	L2b
hg38_rmsk_AluSz_range=chr1:232633361-232633640	AluSz
hg38_rmsk_GA-rich_range=chr1:232635351-232635586	GA-rich
hg38_rmsk_MER1A_range=chr1:232637523-232637739	MER1A
hg38_rmsk_L2b_range=chr1:232638363-232639069	L2b
hg38_rmsk_Ricksha_0_range=chr1:232639084-232639216	Ricksha_0
hg38_rmsk_Ricksha_a_range=chr1:232639214-232639353	Ricksha_a
hg38_rmsk_Ricksha_0_range=chr1:232639320-232639791	Ricksha_0
hg38_rmsk_AluYa5_range=chr1:232639792-232640097	AluYa5
hg38_rmsk_Ricksha_0_range=chr1:232640098-232640446	Ricksha_0
hg38_rmsk_L2b_range=chr1:232640507-232640553	L2b
hg38_rmsk_LTR88b_range=chr1:232641354-232641513	LTR88b
hg38_rmsk_MER21A_range=chr1:232642451-232643307	MER21A
hg38_rmsk_THE1A_range=chr1:232643915-232644268	THE1A
hg38_rmsk_L2a_range=chr1:232644448-232644510	L2a
hg38_rmsk_AluSg_range=chr1:232645634-232645929	AluSg
hg38_rmsk_MIR3_range=chr1:232646237-232646408	MIR3
hg38_rmsk_FLAM_C_range=chr1:232646992-232647163	FLAM_C
hg38_rmsk_AluSx_range=chr1:232647512-232647820	AluSx
hg38_rmsk_Arthur1_range=chr1:232648060-232648154	Arthur1
hg38_rmsk_LTR33A_range=chr1:232648238-232648478	LTR33A
hg38_rmsk_MLT1F2_range=chr1:232648479-232649006	MLT1F2
hg38_rmsk_LTR33A_range=chr1:232649007-232649215	LTR33A
hg38_rmsk_MLT1G1_range=chr1:232649816-232650371	MLT1G1
hg38_rmsk_MLT1L_range=chr1:232650427-232650569	MLT1L
hg38_rmsk_AluSz_range=chr1:232651835-232652144	AluSz
hg38_rmsk_L2a_range=chr1:232653041-232653093	L2a
hg38_rmsk_AluJb_range=chr1:232656017-232656318	AluJb
hg38_rmsk_Helitron2Na_Mam_range=chr1:232656545-232656757	Helitron2Na_Mam
hg38_rmsk_MIRb_range=chr1:232658433-232658548	MIRb
hg38_rmsk_L3b_range=chr1:232658556-232658629	L3b
hg38_rmsk_L3b_range=chr1:232658693-232658862	L3b
hg38_rmsk_Plat_L3_range=chr1:232659495-232659621	Plat_L3
hg38_rmsk_MER102a_range=chr1:232661200-232661356	MER102a
hg38_rmsk_FLAM_A_range=chr1:232663577-232663690	FLAM_A
hg38_rmsk_AluSx_range=chr1:232663900-232664207	AluSx
hg38_rmsk_AluSq10_range=chr1:232664537-232664766	AluSq10
hg38_rmsk_L1MEg_range=chr1:232665140-232665844	L1MEg
hg38_rmsk_AluY_range=chr1:232665848-232666115	AluY
hg38_rmsk_MADE2_range=chr1:232666391-232666450	MADE2
hg38_rmsk_L1M5_range=chr1:232666624-232667027	L1M5
hg38_rmsk_A-rich_range=chr1:232667776-232667814	A-rich
hg38_rmsk_MIRb_range=chr1:232668290-232668480	MIRb
hg38_rmsk_L2a_range=chr1:232668781-232668927	L2a
hg38_rmsk_L2b_range=chr1:232669623-232669666	L2b
hg38_rmsk_L2b_range=chr1:232670638-232670736	L2b
hg38_rmsk_MER45A_range=chr1:232670811-232670977	MER45A
hg38_rmsk_L4_B_Mam_range=chr1:232671185-232671447	L4_B_Mam
hg38_rmsk_L1MA3_range=chr1:232671468-232671783	L1MA3
hg38_rmsk_L4_B_Mam_range=chr1:232671921-232672183	L4_B_Mam
hg38_rmsk_AluSx1_range=chr1:232672184-232672416	AluSx1
hg38_rmsk_L4_B_Mam_range=chr1:232672417-232672597	L4_B_Mam
hg38_rmsk_AluSx4_range=chr1:232672716-232673012	AluSx4
hg38_rmsk_AluJo_range=chr1:232674014-232674158	AluJo
hg38_rmsk_L2b_range=chr1:232674203-232674386	L2b
hg38_rmsk_GA-rich_range=chr1:232674465-232674655	GA-rich
hg38_rmsk_LTR36_range=chr1:232675732-232676254	LTR36
hg38_rmsk_L3_range=chr1:232676296-232676393	L3
hg38_rmsk_Plat_L3_range=chr1:232676450-232676545	Plat_L3
hg38_rmsk_L1MA9_range=chr1:232677242-232677550	L1MA9
hg38_rmsk_L1MA9_range=chr1:232677516-232678230	L1MA9
hg38_rmsk_MIR_range=chr1:232678555-232678642	MIR
hg38_rmsk_AluSc8_range=chr1:232679015-232679315	AluSc8
hg38_rmsk_MARNA_range=chr1:232679481-232679575	MARNA
hg38_rmsk_L1MA6_range=chr1:232679596-232679830	L1MA6
hg38_rmsk_L2c_range=chr1:232679843-232680125	L2c
hg38_rmsk_MamTip3_range=chr1:232681451-232681525	MamTip3
hg38_rmsk_AluY_range=chr1:232681865-232682158	AluY
hg38_rmsk_MARNA_range=chr1:232682181-232682360	MARNA
hg38_rmsk_AluJb_range=chr1:232682621-232682921	AluJb
hg38_rmsk_AluJb_range=chr1:232682952-232683113	AluJb
hg38_rmsk_L2c_range=chr1:232683234-232683344	L2c
hg38_rmsk_L2a_range=chr1:232683991-232684112	L2a
hg38_rmsk_L2c_range=chr1:232684127-232684273	L2c
hg38_rmsk_MIR_range=chr1:232684291-232684428	MIR
hg38_rmsk_MIRb_range=chr1:232684937-232685052	MIRb
hg38_rmsk_L2a_range=chr1:232685528-232685595	L2a
hg38_rmsk_AluJr4_range=chr1:232686752-232687005	AluJr4
hg38_rmsk_MamTip2_range=chr1:232687009-232687095	MamTip2
hg38_rmsk_MER2_range=chr1:232687545-232687601	MER2
hg38_rmsk_AluJr_range=chr1:232687602-232687733	AluJr
hg38_rmsk_MER2_range=chr1:232687734-232688023	MER2
hg38_rmsk_MER103C_range=chr1:232689580-232689721	MER103C
hg38_rmsk_AluJr_range=chr1:232691086-232691366	AluJr
hg38_rmsk_MIRb_range=chr1:232691388-232691630	MIRb
hg38_rmsk_MER4CL34_range=chr1:232692392-232692894	MER4CL34
hg38_rmsk_LTR1D1_range=chr1:232693895-232694736	LTR1D1
hg38_rmsk_AluSc_range=chr1:232694946-232695243	AluSc
hg38_rmsk_L2c_range=chr1:232695328-232695480	L2c
hg38_rmsk_G-rich_range=chr1:232696655-232696686	G-rich
hg38_rmsk_L2c_range=chr1:232697526-232697657	L2c
hg38_rmsk_MIRc_range=chr1:232697678-232697734	MIRc
hg38_rmsk_Charlie4z_range=chr1:232697836-232697976	Charlie4z
hg38_rmsk_AluY_range=chr1:232698368-232698663	AluY
hg38_rmsk_AluSg_range=chr1:232698742-232698872	AluSg
hg38_rmsk_AluSg_range=chr1:232698876-232699170	AluSg
hg38_rmsk_MLT1I_range=chr1:232699334-232699507	MLT1I
hg38_rmsk_MLT1I_range=chr1:232699545-232699656	MLT1I
hg38_rmsk_L1MB3_range=chr1:232700305-232700452	L1MB3
hg38_rmsk_MER33_range=chr1:232700453-232700535	MER33
hg38_rmsk_MIRb_range=chr1:232700658-232700811	MIRb
hg38_rmsk_AluSx1_range=chr1:232700812-232701123	AluSx1
hg38_rmsk_MIRb_range=chr1:232701124-232701206	MIRb
hg38_rmsk_L2a_range=chr1:232701850-232702171	L2a
hg38_rmsk_AluSp_range=chr1:232702252-232702546	AluSp
hg38_rmsk_L2a_range=chr1:232702547-232703648	L2a
hg38_rmsk_MIRb_range=chr1:232703679-232703774	MIRb
hg38_rmsk_AluSp_range=chr1:232703866-232704167	AluSp
hg38_rmsk_MIR3_range=chr1:232707124-232707320	MIR3
hg38_rmsk_AluSz_range=chr1:232707853-232708162	AluSz
hg38_rmsk_AluSp_range=chr1:232708835-232709118	AluSp
hg38_rmsk_MIR_range=chr1:232709143-232709259	MIR
hg38_rmsk_AluSq2_range=chr1:232710117-232710423	AluSq2
hg38_rmsk_L2b_range=chr1:232711942-232712000	L2b
hg38_rmsk_HAL1_range=chr1:232712396-232712565	HAL1
hg38_rmsk_MLT1A0_range=chr1:232712591-232712909	MLT1A0
hg38_rmsk_HAL1_range=chr1:232712922-232714303	HAL1
hg38_rmsk_FLAM_C_range=chr1:232714308-232714392	FLAM_C
hg38_rmsk_HAL1_range=chr1:232714422-232714559	HAL1
hg38_rmsk_L1MEc_range=chr1:232714611-232714820	L1MEc
hg38_rmsk_FRAM_range=chr1:232714857-232715048	FRAM
hg38_rmsk_L1M5_range=chr1:232715554-232715744	L1M5
hg38_rmsk_L2a_range=chr1:232715752-232716029	L2a
hg38_rmsk_MIR_range=chr1:232716247-232716470	MIR
hg38_rmsk_AluYa5_range=chr1:232716475-232716779	AluYa5
hg38_rmsk_L1MEi_range=chr1:232716819-232717038	L1MEi
hg38_rmsk_L2b_range=chr1:232717252-232717768	L2b
hg38_rmsk_LTR10C_range=chr1:232717769-232718330	LTR10C
hg38_rmsk_L2b_range=chr1:232718331-232718553	L2b
hg38_rmsk_L2b_range=chr1:232718653-232718777	L2b
hg38_rmsk_LTR10C_range=chr1:232719051-232719632	LTR10C
hg38_rmsk_MIRc_range=chr1:232719638-232719793	MIRc
hg38_rmsk_L1MB3_range=chr1:232719854-232719892	L1MB3
hg38_rmsk_AluSx1_range=chr1:232719893-232720187	AluSx1
hg38_rmsk_L1MB3_range=chr1:232720188-232721116	L1MB3
hg38_rmsk_AluJr_range=chr1:232721410-232721718	AluJr
hg38_rmsk_AluSq_range=chr1:232722333-232722626	AluSq
hg38_rmsk_L3_range=chr1:232723451-232723590	L3
hg38_rmsk_LTR16B2_range=chr1:232723729-232724164	LTR16B2
hg38_rmsk_AluSz_range=chr1:232724630-232724939	AluSz
hg38_rmsk_AluY_range=chr1:232724946-232725247	AluY
hg38_rmsk_L2b_range=chr1:232725534-232725588	L2b
hg38_rmsk_AluSx_range=chr1:232726793-232727072	AluSx
hg38_rmsk_AluSp_range=chr1:232727544-232727809	AluSp
hg38_rmsk_Charlie24_range=chr1:232728621-232728706	Charlie24
hg38_rmsk_AluSx_range=chr1:232729437-232729711	AluSx
hg38_rmsk_L2_range=chr1:232729735-232729984	L2
hg38_rmsk_AluSc_range=chr1:232729985-232730290	AluSc
hg38_rmsk_L2_range=chr1:232730291-232730707	L2
hg38_rmsk_L1MC5a_range=chr1:232731277-232731528	L1MC5a
hg38_rmsk_AluSx_range=chr1:232731529-232731812	AluSx
hg38_rmsk_L1MC5a_range=chr1:232731813-232731998	L1MC5a
hg38_rmsk_AluJb_range=chr1:232731999-232732303	AluJb
hg38_rmsk_L1MC5a_range=chr1:232732304-232733504	L1MC5a
hg38_rmsk_MIR1_Amn_range=chr1:232734546-232734622	MIR1_Amn
hg38_rmsk_AluY_range=chr1:232734974-232735281	AluY
hg38_rmsk_MamRTE1_range=chr1:232735296-232735462	MamRTE1
hg38_rmsk_AluY_range=chr1:232735990-232736284	AluY
hg38_rmsk_LTR33A_range=chr1:232736935-232737240	LTR33A
hg38_rmsk_MLT1C_range=chr1:232737279-232737664	MLT1C
hg38_rmsk_LTR33A_range=chr1:232737812-232737936	LTR33A
hg38_rmsk_A-rich_range=chr1:232738254-232738287	A-rich
hg38_rmsk_AluJr_range=chr1:232738789-232739086	AluJr
hg38_rmsk_L2a_range=chr1:232739193-232739446	L2a
hg38_rmsk_THE1D_range=chr1:232739447-232739815	THE1D
hg38_rmsk_L2a_range=chr1:232739816-232740322	L2a
hg38_rmsk_MLT1F2_range=chr1:232740324-232740859	MLT1F2
hg38_rmsk_MIR_range=chr1:232741439-232741672	MIR
hg38_rmsk_L2c_range=chr1:232741766-232741995	L2c
hg38_rmsk_AluSc_range=chr1:232741996-232742284	AluSc
hg38_rmsk_L2c_range=chr1:232742285-232742439	L2c
hg38_rmsk_THE1B_range=chr1:232742800-232743149	THE1B
hg38_rmsk_L2c_range=chr1:232743154-232743506	L2c
hg38_rmsk_AluSg4_range=chr1:232743507-232743802	AluSg4
hg38_rmsk_L2c_range=chr1:232743803-232744109	L2c
hg38_rmsk_L2a_range=chr1:232744122-232744511	L2a
hg38_rmsk_AluSg_range=chr1:232744631-232744936	AluSg
hg38_rmsk_A-rich_range=chr1:232745002-232745041	A-rich
hg38_rmsk_ERV3-16A3_I-int_range=chr1:232745164-232745516	ERV3-16A3_I-int
hg38_rmsk_LTR10C_range=chr1:232745519-232746096	LTR10C
hg38_rmsk_ERV3-16A3_I-int_range=chr1:232746133-232746956	ERV3-16A3_I-int
hg38_rmsk_LTR16C_range=chr1:232747100-232747470	LTR16C
hg38_rmsk_MLT1D_range=chr1:232747472-232747651	MLT1D
hg38_rmsk_MLT1D_range=chr1:232747868-232748111	MLT1D
hg38_rmsk_MIRc_range=chr1:232748326-232748476	MIRc
hg38_rmsk_AluSx_range=chr1:232748477-232748700	AluSx
hg38_rmsk_LTR10B1_range=chr1:232748799-232749371	LTR10B1
hg38_rmsk_Tigger3b_range=chr1:232749582-232749920	Tigger3b
hg38_rmsk_Tigger3b_range=chr1:232749970-232750767	Tigger3b
hg38_rmsk_Tigger15a_range=chr1:232751371-232751531	Tigger15a
hg38_rmsk_HAL1ME_range=chr1:232751692-232751969	HAL1ME
hg38_rmsk_HAL1ME_range=chr1:232751963-232752293	HAL1ME
hg38_rmsk_MER58B_range=chr1:232752361-232752475	MER58B
hg38_rmsk_HAL1ME_range=chr1:232752615-232752904	HAL1ME
hg38_rmsk_AluJo_range=chr1:232752905-232753170	AluJo
hg38_rmsk_HAL1ME_range=chr1:232753171-232753322	HAL1ME
hg38_rmsk_AluSc_range=chr1:232753323-232753625	AluSc
hg38_rmsk_AluJr_range=chr1:232753628-232753781	AluJr
hg38_rmsk_HAL1ME_range=chr1:232753782-232753902	HAL1ME
hg38_rmsk_MLT1C_range=chr1:232754279-232754694	MLT1C
hg38_rmsk_Charlie18a_range=chr1:232761505-232761806	Charlie18a
hg38_rmsk_Tigger2a_range=chr1:232762202-232762454	Tigger2a
hg38_rmsk_AluY_range=chr1:232762455-232762762	AluY
hg38_rmsk_Tigger2a_range=chr1:232762763-232762954	Tigger2a
hg38_rmsk_LOR1b_range=chr1:232763428-232763903	LOR1b
hg38_rmsk_UCON17_range=chr1:232764970-232765056	UCON17
hg38_rmsk_MER135_range=chr1:232765642-232765717	MER135
hg38_rmsk_FLAM_C_range=chr1:232765868-232766000	FLAM_C
hg38_rmsk_AluSx1_range=chr1:232767942-232768262	AluSx1
hg38_rmsk_MER94B_range=chr1:232769496-232769562	MER94B
hg38_rmsk_MIR3_range=chr1:232770807-232771003	MIR3
hg38_rmsk_MIR_range=chr1:232771339-232771565	MIR
hg38_rmsk_AluSq_range=chr1:232772001-232772219	AluSq
hg38_rmsk_LTR1B_range=chr1:232773205-232773979	LTR1B
hg38_rmsk_L2a_range=chr1:232774002-232774127	L2a
hg38_rmsk_Tigger2a_range=chr1:232774379-232774807	Tigger2a
hg38_rmsk_GA-rich_range=chr1:232774815-232774856	GA-rich
hg38_rmsk_AluY_range=chr1:232774953-232775258	AluY
hg38_rmsk_Charlie4z_range=chr1:232775600-232775668	Charlie4z
hg38_rmsk_MIRb_range=chr1:232775772-232776005	MIRb
hg38_rmsk_L1ME4c_range=chr1:232776087-232776283	L1ME4c
hg38_rmsk_AluJr_range=chr1:232776284-232776592	AluJr
hg38_rmsk_L1ME4c_range=chr1:232776593-232776703	L1ME4c
hg38_rmsk_MLT1J_range=chr1:232776717-232776957	MLT1J
hg38_rmsk_L1ME4b_range=chr1:232777090-232777169	L1ME4b
hg38_rmsk_AluSx1_range=chr1:232777245-232777559	AluSx1
hg38_rmsk_L1ME4c_range=chr1:232777710-232777879	L1ME4c
hg38_rmsk_AluY_range=chr1:232778255-232778545	AluY
hg38_rmsk_AluSx_range=chr1:232778703-232779007	AluSx
hg38_rmsk_L1MC_range=chr1:232779010-232779126	L1MC
hg38_rmsk_MLT1A0_range=chr1:232779221-232779282	MLT1A0
hg38_rmsk_AluJr_range=chr1:232779283-232779405	AluJr
hg38_rmsk_AluSq2_range=chr1:232779415-232779728	AluSq2
hg38_rmsk_MLT1A0_range=chr1:232779729-232780060	MLT1A0
hg38_rmsk_LTR105_Mam_range=chr1:232780304-232780607	LTR105_Mam
hg38_rmsk_MER96B_range=chr1:232781021-232781125	MER96B
hg38_rmsk_ERVL-E-int_range=chr1:232781146-232781332	ERVL-E-int
hg38_rmsk_L1ME4a_range=chr1:232781721-232781822	L1ME4a
hg38_rmsk_HAL1ME_range=chr1:232781868-232782134	HAL1ME
hg38_rmsk_MIRb_range=chr1:232782699-232782765	MIRb
hg38_rmsk_AluSq2_range=chr1:232782766-232783072	AluSq2
hg38_rmsk_MIRb_range=chr1:232783073-232783209	MIRb
hg38_rmsk_AluSg7_range=chr1:232783453-232783757	AluSg7
hg38_rmsk_Charlie7a_range=chr1:232784123-232784214	Charlie7a
hg38_rmsk_MIRc_range=chr1:232784218-232784324	MIRc
hg38_rmsk_AmnSINE1_range=chr1:232784331-232784488	AmnSINE1
hg38_rmsk_L1PA5_range=chr1:232785519-232786510	L1PA5
hg38_rmsk_AluSp_range=chr1:232786512-232786821	AluSp
hg38_rmsk_MLT1K_range=chr1:232787091-232787255	MLT1K
hg38_rmsk_Charlie29a_range=chr1:232787370-232787833	Charlie29a
hg38_rmsk_L3_range=chr1:232787871-232787937	L3
hg38_rmsk_LTR16A_range=chr1:232788368-232788658	LTR16A
hg38_rmsk_MIR_range=chr1:232788879-232789070	MIR
hg38_rmsk_MSTC_range=chr1:232789105-232789450	MSTC
hg38_rmsk_MER5A_range=chr1:232789469-232789657	MER5A
hg38_rmsk_AluJo_range=chr1:232790058-232790330	AluJo
hg38_rmsk_A-rich_range=chr1:232791867-232791906	A-rich
hg38_rmsk_AluSq2_range=chr1:232792018-232792334	AluSq2
hg38_rmsk_AluSx_range=chr1:232792408-232792711	AluSx
hg38_rmsk_MLT1C_range=chr1:232793477-232793567	MLT1C
hg38_rmsk_L1M3_range=chr1:232793571-232793712	L1M3
hg38_rmsk_L2b_range=chr1:232794658-232794852	L2b
hg38_rmsk_AluSx_range=chr1:232795104-232795405	AluSx
hg38_rmsk_L1MC5a_range=chr1:232795947-232796174	L1MC5a
hg38_rmsk_MER4D_range=chr1:232796175-232797125	MER4D
hg38_rmsk_L1MC5a_range=chr1:232797126-232797312	L1MC5a
hg38_rmsk_AluSq_range=chr1:232797314-232797626	AluSq
hg38_rmsk_MIRb_range=chr1:232797865-232798109	MIRb
hg38_rmsk_LTR54_range=chr1:232798275-232798729	LTR54
hg38_rmsk_MER5A_range=chr1:232799346-232799490	MER5A
hg38_rmsk_MIRb_range=chr1:232799541-232799654	MIRb
hg38_rmsk_AluSg_range=chr1:232799655-232799963	AluSg
hg38_rmsk_L1PA16_range=chr1:232801139-232801351	L1PA16
hg38_rmsk_L2_range=chr1:232802251-232802426	L2
hg38_rmsk_MIR_range=chr1:232802647-232802883	MIR
hg38_rmsk_AluSc5_range=chr1:232803357-232803655	AluSc5
hg38_rmsk_L2_range=chr1:232803843-232804105	L2
hg38_rmsk_L2_range=chr1:232804200-232804279	L2
hg38_rmsk_MER31B_range=chr1:232804433-232804900	MER31B
hg38_rmsk_GA-rich_range=chr1:232805548-232805588	GA-rich
hg38_rmsk_L2b_range=chr1:232808629-232808873	L2b
hg38_rmsk_L1M6B_range=chr1:232811356-232811652	L1M6B
hg38_rmsk_AluSq2_range=chr1:232813493-232813546	AluSq2
hg38_rmsk_MIRc_range=chr1:232813866-232813980	MIRc
hg38_rmsk_LTR90B_range=chr1:232813984-232814035	LTR90B
hg38_rmsk_L1MB1_range=chr1:232814133-232814372	L1MB1
hg38_rmsk_MLT1E1_range=chr1:232814373-232814487	MLT1E1
hg38_rmsk_MER45B_range=chr1:232814499-232814658	MER45B
hg38_rmsk_AluY_range=chr1:232815074-232815340	AluY
hg38_rmsk_MamGypLTR3a_range=chr1:232815442-232815610	MamGypLTR3a
hg38_rmsk_MamGypLTR3a_range=chr1:232815867-232816079	MamGypLTR3a
hg38_rmsk_MSTD_range=chr1:232816129-232816489	MSTD
hg38_rmsk_MLT1A1_range=chr1:232816744-232817135	MLT1A1
hg38_rmsk_L1ME3Cz_range=chr1:232817850-232817924	L1ME3Cz
hg38_rmsk_L1ME3Cz_range=chr1:232818091-232818337	L1ME3Cz
hg38_rmsk_L1M5_range=chr1:232818383-232818465	L1M5
hg38_rmsk_Charlie1b_range=chr1:232818466-232819021	Charlie1b
hg38_rmsk_L1M5_range=chr1:232819022-232819080	L1M5
hg38_rmsk_AluSx3_range=chr1:232819329-232819639	AluSx3
hg38_rmsk_L2a_range=chr1:232819706-232820136	L2a
hg38_rmsk_LTR33_range=chr1:232820137-232820664	LTR33
hg38_rmsk_L2a_range=chr1:232820665-232820953	L2a
hg38_rmsk_L2a_range=chr1:232821004-232821654	L2a
hg38_rmsk_MLT1K_range=chr1:232822758-232822985	MLT1K
hg38_rmsk_AluSx1_range=chr1:232823261-232823556	AluSx1
hg38_rmsk_L1PA2_range=chr1:232823588-232824915	L1PA2
hg38_rmsk_AluSz6_range=chr1:232825171-232825310	AluSz6
hg38_rmsk_L1ME3G_range=chr1:232825519-232825788	L1ME3G
hg38_rmsk_MLT1H_range=chr1:232825979-232826418	MLT1H
hg38_rmsk_L1PB1_range=chr1:232826487-232827191	L1PB1
hg38_rmsk_AluSx_range=chr1:232827192-232827506	AluSx
hg38_rmsk_L1PB1_range=chr1:232827507-232828557	L1PB1
hg38_rmsk_L1PB1_range=chr1:232828553-232828845	L1PB1
hg38_rmsk_AluSx_range=chr1:232828846-232829156	AluSx
hg38_rmsk_L1PB_range=chr1:232829157-232829234	L1PB
hg38_rmsk_L2b_range=chr1:232830016-232830110	L2b
hg38_rmsk_AluSx_range=chr1:232830215-232830523	AluSx
hg38_rmsk_MER92B_range=chr1:232830529-232830597	MER92B
hg38_rmsk_MER92B_range=chr1:232830615-232831174	MER92B
hg38_rmsk_MER5A1_range=chr1:232831275-232831398	MER5A1
hg38_rmsk_MLT1F1_range=chr1:232831552-232832001	MLT1F1
hg38_rmsk_LTR78B_range=chr1:232833951-232834060	LTR78B
hg38_rmsk_MER58A_range=chr1:232834177-232834339	MER58A
hg38_rmsk_MER58A_range=chr1:232834373-232834430	MER58A
hg38_rmsk_MER65A_range=chr1:232834432-232834869	MER65A
hg38_rmsk_AluJo_range=chr1:232835553-232835786	AluJo
hg38_rmsk_L2c_range=chr1:232836076-232836189	L2c
hg38_rmsk_L1M5_range=chr1:232836793-232837243	L1M5
hg38_rmsk_L1PA17_range=chr1:232837536-232837801	L1PA17
hg38_rmsk_AluSx4_range=chr1:232837802-232838097	AluSx4
hg38_rmsk_L1PA17_range=chr1:232838098-232838573	L1PA17
hg38_rmsk_AluSx_range=chr1:232839684-232839757	AluSx
hg38_rmsk_MER9a3_range=chr1:232839758-232840241	MER9a3
hg38_rmsk_AluSx_range=chr1:232840242-232840477	AluSx
hg38_rmsk_L1M4_range=chr1:232840517-232841565	L1M4
hg38_rmsk_MSTA_range=chr1:232841596-232841973	MSTA
hg38_rmsk_L2b_range=chr1:232842116-232842394	L2b
hg38_rmsk_AluJr4_range=chr1:232842395-232842706	AluJr4
hg38_rmsk_L2b_range=chr1:232842707-232842773	L2b
hg38_rmsk_MER112_range=chr1:232844015-232844072	MER112
hg38_rmsk_AluJr_range=chr1:232844073-232844375	AluJr
hg38_rmsk_MER112_range=chr1:232844376-232844562	MER112
hg38_rmsk_AluSz_range=chr1:232844647-232844950	AluSz
hg38_rmsk_CR1-12_AMi_range=chr1:232845505-232845636	CR1-12_AMi
hg38_rmsk_MIRb_range=chr1:232846068-232846277	MIRb
hg38_rmsk_MER5A1_range=chr1:232846364-232846418	MER5A1
hg38_rmsk_L4_A_Mam_range=chr1:232846908-232846963	L4_A_Mam
hg38_rmsk_L1MCc_range=chr1:232846982-232847914	L1MCc
hg38_rmsk_AluY_range=chr1:232847915-232848226	AluY
hg38_rmsk_L1MCc_range=chr1:232848227-232848426	L1MCc
hg38_rmsk_AluSz6_range=chr1:232848436-232848534	AluSz6
hg38_rmsk_L1MCc_range=chr1:232848545-232849178	L1MCc
hg38_rmsk_L1M4_range=chr1:232849178-232849287	L1M4
hg38_rmsk_AluY_range=chr1:232849288-232849598	AluY
hg38_rmsk_L1M4_range=chr1:232849599-232851361	L1M4
hg38_rmsk_L1M4_range=chr1:232851366-232851686	L1M4
hg38_rmsk_L2b_range=chr1:232852384-232852506	L2b
hg38_rmsk_L1ME2_range=chr1:232855320-232856005	L1ME2
hg38_rmsk_AluSg_range=chr1:232856053-232856339	AluSg
hg38_rmsk_L2_range=chr1:232856697-232856770	L2
hg38_rmsk_MIRb_range=chr1:232856787-232857016	MIRb
hg38_rmsk_L1M4b_range=chr1:232857073-232857845	L1M4b
hg38_rmsk_AluSz_range=chr1:232857846-232858149	AluSz
hg38_rmsk_L1M4b_range=chr1:232858150-232858196	L1M4b
hg38_rmsk_MER5B_range=chr1:232859871-232860016	MER5B
hg38_rmsk_MER53_range=chr1:232860573-232860746	MER53
hg38_rmsk_AluJb_range=chr1:232862132-232862425	AluJb
hg38_rmsk_AluSx_range=chr1:232862428-232862731	AluSx
hg38_rmsk_AluJr_range=chr1:232862732-232862886	AluJr
hg38_rmsk_AluSg_range=chr1:232864237-232864537	AluSg
hg38_rmsk_L1ME4a_range=chr1:232865010-232865103	L1ME4a
hg38_rmsk_MIRb_range=chr1:232865549-232865685	MIRb
hg38_rmsk_L3_range=chr1:232866475-232866558	L3
hg38_rmsk_L1ME4a_range=chr1:232866748-232866885	L1ME4a
hg38_rmsk_MER49_range=chr1:232866954-232867106	MER49
hg38_rmsk_MER49_range=chr1:232867112-232867318	MER49
hg38_rmsk_L1ME4a_range=chr1:232867568-232867961	L1ME4a
hg38_rmsk_L1MC_range=chr1:232867996-232868116	L1MC
hg38_rmsk_AluSc_range=chr1:232868480-232868727	AluSc
hg38_rmsk_AluSg7_range=chr1:232869587-232869882	AluSg7
hg38_rmsk_MLT2F_range=chr1:232870340-232870471	MLT2F
hg38_rmsk_MLT1E3_range=chr1:232870491-232870619	MLT1E3
hg38_rmsk_LTR12C_range=chr1:232870620-232872008	LTR12C
hg38_rmsk_MLT1E3_range=chr1:232872009-232872024	MLT1E3
hg38_rmsk_Charlie8_range=chr1:232874016-232874175	Charlie8
hg38_rmsk_Charlie8_range=chr1:232874348-232874437	Charlie8
hg38_rmsk_MER81_range=chr1:232874689-232874772	MER81
hg38_rmsk_MSTB1_range=chr1:232875972-232876069	MSTB1
hg38_rmsk_LTR16E2_range=chr1:232876156-232876516	LTR16E2
hg38_rmsk_L1MB3_range=chr1:232877044-232877396	L1MB3
hg38_rmsk_MSTB1_range=chr1:232877594-232878015	MSTB1
hg38_rmsk_Charlie15b_range=chr1:232878018-232878080	Charlie15b
hg38_rmsk_L2a_range=chr1:232879617-232879858	L2a
hg38_rmsk_AluY_range=chr1:232879859-232880167	AluY
hg38_rmsk_L2a_range=chr1:232880168-232880223	L2a
hg38_rmsk_L1MA6_range=chr1:232880239-232880387	L1MA6
hg38_rmsk_L1MA6_range=chr1:232880388-232880504	L1MA6
hg38_rmsk_L2a_range=chr1:232880510-232883318	L2a
hg38_rmsk_L2a_range=chr1:232883935-232883995	L2a
hg38_rmsk_MLT1H2_range=chr1:232884178-232884265	MLT1H2
hg38_rmsk_MLT1H2_range=chr1:232884278-232884414	MLT1H2
hg38_rmsk_AluJo_range=chr1:232885500-232885798	AluJo
hg38_rmsk_MER91A_range=chr1:232886163-232886272	MER91A
hg38_rmsk_MIRb_range=chr1:232886414-232886597	MIRb
hg38_rmsk_MER53_range=chr1:232888159-232888226	MER53
hg38_rmsk_AluSx_range=chr1:232888227-232888528	AluSx
hg38_rmsk_MER53_range=chr1:232888529-232888661	MER53
hg38_rmsk_AluSx1_range=chr1:232889696-232889878	AluSx1
hg38_rmsk_AluY_range=chr1:232889879-232890178	AluY
hg38_rmsk_AluSx1_range=chr1:232890179-232890322	AluSx1
hg38_rmsk_MIR3_range=chr1:232891412-232891515	MIR3
hg38_rmsk_MIRb_range=chr1:232891691-232891902	MIRb
hg38_rmsk_MLT1D_range=chr1:232892432-232892942	MLT1D
hg38_rmsk_MLT1J_range=chr1:232892997-232893170	MLT1J
hg38_rmsk_AluSc8_range=chr1:232893376-232893648	AluSc8
hg38_rmsk_MIR_range=chr1:232894036-232894210	MIR
hg38_rmsk_MLT1J_range=chr1:232894219-232894263	MLT1J
hg38_rmsk_MamRTE1_range=chr1:232894271-232894430	MamRTE1
hg38_rmsk_MLT1H_range=chr1:232894512-232895025	MLT1H
hg38_rmsk_L4_A_Mam_range=chr1:232895869-232895986	L4_A_Mam
hg38_rmsk_MER39_range=chr1:232896069-232896476	MER39
hg38_rmsk_LTR48B_range=chr1:232896495-232896598	LTR48B
hg38_rmsk_L4_A_Mam_range=chr1:232896599-232896788	L4_A_Mam
hg38_rmsk_MER4CL34_range=chr1:232897340-232897950	MER4CL34
hg38_rmsk_MIR1_Amn_range=chr1:232897967-232898021	MIR1_Amn
hg38_rmsk_MER52A_range=chr1:232898053-232899680	MER52A
hg38_rmsk_MLT1J_range=chr1:232899717-232900095	MLT1J
hg38_rmsk_MIR_range=chr1:232900194-232900249	MIR
hg38_rmsk_MLT1J_range=chr1:232901910-232901936	MLT1J
hg38_rmsk_LTR8_range=chr1:232901937-232902653	LTR8
hg38_rmsk_MLT1J_range=chr1:232902654-232902773	MLT1J
hg38_rmsk_MER4D1_range=chr1:232902783-232903643	MER4D1
hg38_rmsk_MLT1J_range=chr1:232903645-232903952	MLT1J
hg38_rmsk_LTR38_range=chr1:232904848-232905507	LTR38
hg38_rmsk_MLT1L_range=chr1:232905642-232906027	MLT1L
hg38_rmsk_MER72_range=chr1:232906076-232906758	MER72
hg38_rmsk_A-rich_range=chr1:232907449-232907496	A-rich
hg38_rmsk_L2_range=chr1:232908879-232909033	L2
hg38_rmsk_L2_range=chr1:232909114-232909418	L2
hg38_rmsk_MER21B_range=chr1:232909424-232909622	MER21B
hg38_rmsk_MER21B_range=chr1:232909617-232909879	MER21B
hg38_rmsk_L2_range=chr1:232909896-232910414	L2
hg38_rmsk_MER30_range=chr1:232910950-232911112	MER30
hg38_rmsk_MER74A_range=chr1:232911113-232911567	MER74A
hg38_rmsk_L1M6_range=chr1:232911894-232912003	L1M6
hg38_rmsk_Tigger4a_range=chr1:232912091-232912321	Tigger4a
hg38_rmsk_Alu_range=chr1:232912670-232912731	Alu
hg38_rmsk_LTR10C_range=chr1:232914089-232914679	LTR10C
hg38_rmsk_HAL1_range=chr1:232916436-232917189	HAL1
hg38_rmsk_Tigger2_range=chr1:232918256-232918535	Tigger2
hg38_rmsk_AluSg_range=chr1:232918560-232918846	AluSg
hg38_rmsk_Tigger2b_Pri_range=chr1:232918847-232918901	Tigger2b_Pri
hg38_rmsk_L1M5_range=chr1:232918935-232919240	L1M5
hg38_rmsk_MSTB1_range=chr1:232919241-232919662	MSTB1
hg38_rmsk_L1M5_range=chr1:232919663-232919821	L1M5
hg38_rmsk_L1M5_range=chr1:232919892-232920079	L1M5
hg38_rmsk_MLT1C_range=chr1:232920457-232920841	MLT1C
hg38_rmsk_MLT1B_range=chr1:232921962-232922339	MLT1B
hg38_rmsk_AluJo_range=chr1:232922475-232922764	AluJo
hg38_rmsk_THE1A_range=chr1:232923080-232923432	THE1A
hg38_rmsk_MER135_range=chr1:232923744-232923812	MER135
hg38_rmsk_MIR3_range=chr1:232925197-232925327	MIR3
hg38_rmsk_L2a_range=chr1:232926999-232927216	L2a
hg38_rmsk_THE1B_range=chr1:232927217-232927573	THE1B
hg38_rmsk_L2a_range=chr1:232927574-232927660	L2a
hg38_rmsk_MIR_range=chr1:232927984-232928024	MIR
hg38_rmsk_MIR_range=chr1:232928410-232928529	MIR
hg38_rmsk_AluSz_range=chr1:232929077-232929357	AluSz
hg38_rmsk_L1ME2_range=chr1:232929529-232929733	L1ME2
hg38_rmsk_MIRb_range=chr1:232929791-232929873	MIRb
hg38_rmsk_ERVL-E-int_range=chr1:232931162-232931508	ERVL-E-int
hg38_rmsk_MER96_range=chr1:232931509-232931671	MER96
hg38_rmsk_ERVL-E-int_range=chr1:232931672-232932654	ERVL-E-int
hg38_rmsk_LTR40a_range=chr1:232932655-232933166	LTR40a
hg38_rmsk_ERVL-E-int_range=chr1:232933167-232933326	ERVL-E-int
hg38_rmsk_AluSx_range=chr1:232933327-232933619	AluSx
hg38_rmsk_ERVL-E-int_range=chr1:232933620-232933732	ERVL-E-int
hg38_rmsk_ERVL-E-int_range=chr1:232933724-232934210	ERVL-E-int
hg38_rmsk_AluY_range=chr1:232934213-232934385	AluY
hg38_rmsk_AluSc_range=chr1:232934408-232934698	AluSc
hg38_rmsk_AluSx1_range=chr1:232934711-232934910	AluSx1
hg38_rmsk_ERVL-E-int_range=chr1:232934920-232935066	ERVL-E-int
hg38_rmsk_MLT2F_range=chr1:232935086-232935648	MLT2F
hg38_rmsk_MamRep4096_range=chr1:232935933-232936045	MamRep4096
hg38_rmsk_MLT2D_range=chr1:232936046-232936388	MLT2D
hg38_rmsk_MamRep4096_range=chr1:232936389-232936486	MamRep4096
hg38_rmsk_AluSx1_range=chr1:232936488-232936767	AluSx1
hg38_rmsk_L2a_range=chr1:232936852-232937048	L2a
hg38_rmsk_MLT1L_range=chr1:232937781-232937897	MLT1L
hg38_rmsk_MLT1N2_range=chr1:232937945-232938024	MLT1N2
hg38_rmsk_MIRb_range=chr1:232938028-232938118	MIRb
hg38_rmsk_L1MC5_range=chr1:232938257-232938472	L1MC5
hg38_rmsk_L1M3_range=chr1:232938486-232938605	L1M3
hg38_rmsk_L2c_range=chr1:232938951-232939055	L2c
hg38_rmsk_LTR47A_range=chr1:232939121-232939221	LTR47A
hg38_rmsk_AluYm1_range=chr1:232939222-232939520	AluYm1
hg38_rmsk_LTR47A_range=chr1:232939521-232939831	LTR47A
hg38_rmsk_L2c_range=chr1:232939855-232939981	L2c
hg38_rmsk_Tigger3d_range=chr1:232941446-232941503	Tigger3d
hg38_rmsk_AluJb_range=chr1:232941505-232941618	AluJb
hg38_rmsk_Tigger3a_range=chr1:232941633-232941955	Tigger3a
hg38_rmsk_MIR_range=chr1:232942039-232942179	MIR
hg38_rmsk_Charlie26a_range=chr1:232942182-232942410	Charlie26a
hg38_rmsk_GA-rich_range=chr1:232942504-232942670	GA-rich
hg38_rmsk_MIR_range=chr1:232943487-232943652	MIR
hg38_rmsk_MLT1F1_range=chr1:232943678-232943721	MLT1F1
hg38_rmsk_MER101B_range=chr1:232943844-232944304	MER101B
hg38_rmsk_MLT1E3_range=chr1:232944392-232944936	MLT1E3
hg38_rmsk_AluSc_range=chr1:232945185-232945254	AluSc
hg38_rmsk_AluSc_range=chr1:232945301-232945607	AluSc
hg38_rmsk_L2a_range=chr1:232945919-232946554	L2a
hg38_rmsk_L2b_range=chr1:232946565-232946618	L2b
hg38_rmsk_AluSz_range=chr1:232946619-232946917	AluSz
hg38_rmsk_L2b_range=chr1:232946918-232947113	L2b
hg38_rmsk_MLT1K_range=chr1:232947210-232947427	MLT1K
hg38_rmsk_MLT1A_range=chr1:232948186-232948550	MLT1A
hg38_rmsk_L1ME3A_range=chr1:232948682-232948792	L1ME3A
hg38_rmsk_UCON76_range=chr1:232949314-232949369	UCON76
hg38_rmsk_MER5B_range=chr1:232949618-232949717	MER5B
hg38_rmsk_LTR54B_range=chr1:232949718-232950119	LTR54B
hg38_rmsk_MER5B_range=chr1:232950120-232950204	MER5B
hg38_rmsk_Charlie4a_range=chr1:232950980-232951251	Charlie4a
hg38_rmsk_GA-rich_range=chr1:232951755-232951794	GA-rich
hg38_rmsk_HAL1_range=chr1:232951996-232952199	HAL1
hg38_rmsk_AluJr_range=chr1:232952200-232952498	AluJr
hg38_rmsk_AluJb_range=chr1:232952508-232952687	AluJb
hg38_rmsk_LTR16C_range=chr1:232952858-232953272	LTR16C
hg38_rmsk_L1ME4a_range=chr1:232953568-232954110	L1ME4a
hg38_rmsk_MIR_range=chr1:232954586-232954742	MIR
hg38_rmsk_OldhAT1_range=chr1:232956151-232956205	OldhAT1
hg38_rmsk_L1M4_range=chr1:232956903-232957121	L1M4
hg38_rmsk_L1M4_range=chr1:232957103-232957642	L1M4
hg38_rmsk_L2a_range=chr1:232957659-232958071	L2a
hg38_rmsk_L2b_range=chr1:232958191-232958450	L2b
hg38_rmsk_THE1D_range=chr1:232959087-232959446	THE1D
hg38_rmsk_AluSz_range=chr1:232959929-232960238	AluSz
hg38_rmsk_AluSg4_range=chr1:232960334-232960641	AluSg4
hg38_rmsk_A-rich_range=chr1:232960865-232960901	A-rich
hg38_rmsk_L1M5_range=chr1:232961437-232961849	L1M5
hg38_rmsk_L1MD_range=chr1:232961881-232961978	L1MD
hg38_rmsk_MIR_range=chr1:232962051-232962220	MIR
hg38_rmsk_L1MC4_range=chr1:232963707-232963835	L1MC4
hg38_rmsk_L1MC4_range=chr1:232963881-232964508	L1MC4
hg38_rmsk_MIRb_range=chr1:232965301-232965531	MIRb
hg38_rmsk_MLT1F1_range=chr1:232968952-232969295	MLT1F1
hg38_rmsk_MLT1F_range=chr1:232969682-232969769	MLT1F
hg38_rmsk_Tigger19b_range=chr1:232970126-232970276	Tigger19b
hg38_rmsk_MER3_range=chr1:232970588-232970633	MER3
hg38_rmsk_MER3_range=chr1:232970634-232970818	MER3
hg38_rmsk_MER5A_range=chr1:232970848-232971000	MER5A
hg38_rmsk_L2a_range=chr1:232971540-232971823	L2a
hg38_rmsk_Alu_range=chr1:232972365-232972401	Alu
hg38_rmsk_AluJb_range=chr1:232972431-232972726	AluJb
hg38_rmsk_MIR3_range=chr1:232972729-232972809	MIR3
hg38_rmsk_L1MDa_range=chr1:232973356-232973503	L1MDa
hg38_rmsk_L1MDa_range=chr1:232973507-232974521	L1MDa
hg38_rmsk_L2a_range=chr1:232974659-232974728	L2a
hg38_rmsk_MSTD_range=chr1:232974729-232974933	MSTD
hg38_rmsk_Tigger20a_range=chr1:232975455-232975589	Tigger20a
hg38_rmsk_L2a_range=chr1:232975595-232975650	L2a
hg38_rmsk_Tigger20a_range=chr1:232975688-232975949	Tigger20a
hg38_rmsk_L1MA6_range=chr1:232976144-232976377	L1MA6
hg38_rmsk_L2b_range=chr1:232977040-232977074	L2b
hg38_rmsk_MIRb_range=chr1:232980286-232980430	MIRb
hg38_rmsk_L2_range=chr1:232980861-232980981	L2
hg38_rmsk_AluSx3_range=chr1:232981716-232982016	AluSx3
hg38_rmsk_MER81_range=chr1:232986806-232986905	MER81
hg38_rmsk_AluYk4_range=chr1:232989173-232989466	AluYk4
hg38_rmsk_MER115_range=chr1:232990818-232990897	MER115
hg38_rmsk_L2_range=chr1:232991255-232991461	L2
hg38_rmsk_MLT1C_range=chr1:232991462-232991924	MLT1C
hg38_rmsk_L2_range=chr1:232991925-232992010	L2
hg38_rmsk_MIR_range=chr1:232992563-232992691	MIR
hg38_rmsk_THE1D_range=chr1:232992694-232993033	THE1D
hg38_rmsk_THE1D-int_range=chr1:232993036-232994635	THE1D-int
hg38_rmsk_THE1D_range=chr1:232994640-232994989	THE1D
hg38_rmsk_MIR_range=chr1:232994991-232995130	MIR
hg38_rmsk_HAL1_range=chr1:232995475-232995660	HAL1
hg38_rmsk_AluSx1_range=chr1:232995896-232996161	AluSx1
hg38_rmsk_MER4CL34_range=chr1:232996660-232996742	MER4CL34
hg38_rmsk_MER4CL34_range=chr1:232996735-232997283	MER4CL34
hg38_rmsk_AluSp_range=chr1:232999441-232999709	AluSp
hg38_rmsk_AluJr_range=chr1:233001031-233001169	AluJr
hg38_rmsk_AluSp_range=chr1:233001198-233001479	AluSp
hg38_rmsk_L1PA7_range=chr1:233002290-233004146	L1PA7
hg38_rmsk_Zaphod_range=chr1:233004147-233004231	Zaphod
hg38_rmsk_MER20_range=chr1:233006456-233006536	MER20
hg38_rmsk_FAM_range=chr1:233007092-233007198	FAM
hg38_rmsk_FAM_range=chr1:233007167-233007224	FAM
hg38_rmsk_AluSx1_range=chr1:233007531-233007839	AluSx1
hg38_rmsk_AluSz_range=chr1:233007846-233007978	AluSz
hg38_rmsk_LTR88c_range=chr1:233008462-233008551	LTR88c
hg38_rmsk_MIRb_range=chr1:233009025-233009156	MIRb
hg38_rmsk_MER5A_range=chr1:233009654-233009802	MER5A
hg38_rmsk_L1M5_range=chr1:233011111-233011441	L1M5
hg38_rmsk_L1PA10_range=chr1:233011445-233011488	L1PA10
hg38_rmsk_MER21A_range=chr1:233011489-233012182	MER21A
hg38_rmsk_MER5B_range=chr1:233013743-233013908	MER5B
hg38_rmsk_L3_range=chr1:233014875-233014959	L3
hg38_rmsk_AluJo_range=chr1:233015274-233015416	AluJo
hg38_rmsk_AluSx_range=chr1:233015417-233015715	AluSx
hg38_rmsk_AluJo_range=chr1:233015716-233015879	AluJo
hg38_rmsk_AluY_range=chr1:233017315-233017615	AluY
hg38_rmsk_AluJo_range=chr1:233018016-233018322	AluJo
hg38_rmsk_MIRb_range=chr1:233019485-233019563	MIRb
hg38_rmsk_AluSz6_range=chr1:233021417-233021510	AluSz6
hg38_rmsk_MER5A_range=chr1:233021512-233021593	MER5A
hg38_rmsk_AluSz_range=chr1:233022686-233022994	AluSz
hg38_rmsk_MLT1J_range=chr1:233023231-233023463	MLT1J
hg38_rmsk_AluJo_range=chr1:233023953-233024212	AluJo
hg38_rmsk_MIRb_range=chr1:233025731-233025844	MIRb
hg38_rmsk_L2c_range=chr1:233025871-233025908	L2c
hg38_rmsk_L2a_range=chr1:233026013-233027371	L2a
hg38_rmsk_L1M2_range=chr1:233027387-233027483	L1M2
hg38_rmsk_L1MEc_range=chr1:233027470-233027635	L1MEc
hg38_rmsk_MER58C_range=chr1:233027639-233027811	MER58C
hg38_rmsk_L1MEc_range=chr1:233027827-233028839	L1MEc
hg38_rmsk_AluSg4_range=chr1:233028840-233029137	AluSg4
hg38_rmsk_L1MEc_range=chr1:233029138-233031235	L1MEc
hg38_rmsk_AluSp_range=chr1:233032088-233032402	AluSp
hg38_rmsk_L4_A_Mam_range=chr1:233033231-233033846	L4_A_Mam
hg38_rmsk_MLT1A0_range=chr1:233033847-233033931	MLT1A0
hg38_rmsk_AluSc_range=chr1:233033932-233034237	AluSc
hg38_rmsk_MLT1A0_range=chr1:233034238-233034521	MLT1A0
hg38_rmsk_L4_A_Mam_range=chr1:233034522-233034710	L4_A_Mam
hg38_rmsk_AluSx_range=chr1:233036349-233036644	AluSx
hg38_rmsk_AluJr_range=chr1:233037331-233037624	AluJr
hg38_rmsk_MIRb_range=chr1:233039288-233039515	MIRb
hg38_rmsk_L2c_range=chr1:233039537-233039648	L2c
hg38_rmsk_L2_range=chr1:233040503-233041286	L2
hg38_rmsk_Tigger4a_range=chr1:233041288-233041299	Tigger4a
hg38_rmsk_Tigger4_range=chr1:233041300-233041490	Tigger4
hg38_rmsk_Tigger4_range=chr1:233041490-233042153	Tigger4
hg38_rmsk_L2_range=chr1:233042177-233042261	L2
hg38_rmsk_MIR3_range=chr1:233042931-233043048	MIR3
hg38_rmsk_L1PA3_range=chr1:233043413-233044456	L1PA3
hg38_rmsk_AluSq2_range=chr1:233044667-233044968	AluSq2
hg38_rmsk_MLT1J1_range=chr1:233045138-233045542	MLT1J1
hg38_rmsk_MLT1H_range=chr1:233046857-233047275	MLT1H
hg38_rmsk_L1PA16_range=chr1:233047535-233048174	L1PA16
hg38_rmsk_AluSz_range=chr1:233048175-233048470	AluSz
hg38_rmsk_L1PA16_range=chr1:233048471-233049862	L1PA16
hg38_rmsk_L1PA16_range=chr1:233049888-233050023	L1PA16
hg38_rmsk_L1PA7_range=chr1:233050024-233050245	L1PA7
hg38_rmsk_L1PA16_range=chr1:233050246-233051855	L1PA16
hg38_rmsk_L2a_range=chr1:233052633-233052759	L2a
hg38_rmsk_L2a_range=chr1:233052822-233053210	L2a
hg38_rmsk_L2a_range=chr1:233053356-233053630	L2a
hg38_rmsk_MIRc_range=chr1:233053771-233053891	MIRc
hg38_rmsk_L1ME1_range=chr1:233054856-233054959	L1ME1
hg38_rmsk_L1ME1_range=chr1:233054961-233055344	L1ME1
hg38_rmsk_GA-rich_range=chr1:233055347-233055382	GA-rich
hg38_rmsk_AluSz_range=chr1:233057588-233057865	AluSz
hg38_rmsk_MADE2_range=chr1:233058442-233058508	MADE2
hg38_rmsk_L2b_range=chr1:233058628-233058655	L2b
hg38_rmsk_AluSc_range=chr1:233058656-233058962	AluSc
hg38_rmsk_L2b_range=chr1:233058963-233059268	L2b
hg38_rmsk_MIR_range=chr1:233059305-233059551	MIR
hg38_rmsk_L2c_range=chr1:233059520-233059681	L2c
hg38_rmsk_AluSx_range=chr1:233061719-233062058	AluSx
hg38_rmsk_L1M5_range=chr1:233062192-233062428	L1M5
hg38_rmsk_L1M5_range=chr1:233062460-233062686	L1M5
hg38_rmsk_L1M5_range=chr1:233062816-233062948	L1M5
hg38_rmsk_AluSz_range=chr1:233062954-233063234	AluSz
hg38_rmsk_GA-rich_range=chr1:233063373-233063422	GA-rich
hg38_rmsk_L1MEd_range=chr1:233063472-233064823	L1MEd
hg38_rmsk_L1MD1_range=chr1:233065463-233065827	L1MD1
hg38_rmsk_LTR2752_range=chr1:233065828-233066709	LTR2752
hg38_rmsk_L1MD1_range=chr1:233066747-233067481	L1MD1
hg38_rmsk_AluSz_range=chr1:233067482-233067772	AluSz
hg38_rmsk_L1MD1_range=chr1:233067773-233070754	L1MD1
hg38_rmsk_AluY_range=chr1:233070755-233071060	AluY
hg38_rmsk_L1MD1_range=chr1:233071061-233071161	L1MD1
hg38_rmsk_L1PA13_range=chr1:233071164-233072527	L1PA13
hg38_rmsk_L1M4_range=chr1:233072550-233073473	L1M4
hg38_rmsk_FLAM_A_range=chr1:233073474-233073594	FLAM_A
hg38_rmsk_L1M4_range=chr1:233073595-233073623	L1M4
hg38_rmsk_AluJr4_range=chr1:233073624-233073921	AluJr4
hg38_rmsk_L1M4_range=chr1:233073922-233074268	L1M4
hg38_rmsk_L1MD1_range=chr1:233074273-233074312	L1MD1
hg38_rmsk_AluYa5_range=chr1:233074313-233074623	AluYa5
hg38_rmsk_L1MD1_range=chr1:233074624-233075696	L1MD1
hg38_rmsk_AluSg_range=chr1:233079243-233079551	AluSg
hg38_rmsk_MLT1K_range=chr1:233079598-233079917	MLT1K
hg38_rmsk_MLT1A0_range=chr1:233080442-233080813	MLT1A0
hg38_rmsk_AluSg7_range=chr1:233081067-233081374	AluSg7
hg38_rmsk_MIRb_range=chr1:233082027-233082223	MIRb
hg38_rmsk_L3_range=chr1:233082887-233083088	L3
hg38_rmsk_L3_range=chr1:233083188-233083508	L3
hg38_rmsk_MIRb_range=chr1:233084097-233084253	MIRb
hg38_rmsk_AluSg_range=chr1:233085053-233085347	AluSg
hg38_rmsk_MLT1F_range=chr1:233085473-233086021	MLT1F
hg38_rmsk_L2_range=chr1:233086234-233086286	L2
hg38_rmsk_MER3_range=chr1:233086287-233086376	MER3
hg38_rmsk_AluY_range=chr1:233086377-233086700	AluY
hg38_rmsk_MER3_range=chr1:233086701-233086838	MER3
hg38_rmsk_L2_range=chr1:233086839-233087011	L2
hg38_rmsk_MIR_range=chr1:233088851-233089053	MIR
hg38_rmsk_AluJr_range=chr1:233091587-233091749	AluJr
hg38_rmsk_L3b_range=chr1:233091794-233092012	L3b
hg38_rmsk_AluSc8_range=chr1:233092787-233093098	AluSc8
hg38_rmsk_MER135_range=chr1:233093343-233093406	MER135
hg38_rmsk_MER135_range=chr1:233093356-233093447	MER135
hg38_rmsk_MER5A_range=chr1:233094815-233094954	MER5A
hg38_rmsk_A-rich_range=chr1:233097300-233097367	A-rich
hg38_rmsk_MIR_range=chr1:233098753-233098956	MIR
hg38_rmsk_MIR3_range=chr1:233099021-233099181	MIR3
hg38_rmsk_MamRTE1_range=chr1:233099194-233099352	MamRTE1
hg38_rmsk_AluSx_range=chr1:233100131-233100444	AluSx
hg38_rmsk_L1MEi_range=chr1:233101830-233102072	L1MEi
hg38_rmsk_L1MA4_range=chr1:233102100-233103123	L1MA4
hg38_rmsk_L1MA2_range=chr1:233103137-233103973	L1MA2
hg38_rmsk_MER5A_range=chr1:233103974-233104021	MER5A
hg38_rmsk_L1MEi_range=chr1:233104022-233105057	L1MEi
hg38_rmsk_L1MEi_range=chr1:233105087-233105417	L1MEi
hg38_rmsk_AluSc8_range=chr1:233106348-233106631	AluSc8
hg38_rmsk_Tigger15a_range=chr1:233106889-233106986	Tigger15a
hg38_rmsk_AluJb_range=chr1:233107253-233107391	AluJb
hg38_rmsk_L1MCa_range=chr1:233107622-233107749	L1MCa
hg38_rmsk_MER41A_range=chr1:233107750-233108300	MER41A
hg38_rmsk_L1MCa_range=chr1:233108301-233108544	L1MCa
hg38_rmsk_L1MCa_range=chr1:233108886-233109832	L1MCa
hg38_rmsk_AluSx_range=chr1:233109833-233110112	AluSx
hg38_rmsk_L1MCa_range=chr1:233110113-233110723	L1MCa
hg38_rmsk_L1MCa_range=chr1:233110724-233110831	L1MCa
hg38_rmsk_MIRb_range=chr1:233111130-233111367	MIRb
hg38_rmsk_AluJo_range=chr1:233111403-233111703	AluJo
hg38_rmsk_L2a_range=chr1:233111709-233111848	L2a
hg38_rmsk_L2a_range=chr1:233113950-233114541	L2a
hg38_rmsk_L1MD1_range=chr1:233114570-233114989	L1MD1
hg38_rmsk_L1MD1_range=chr1:233115207-233115700	L1MD1
hg38_rmsk_L1MD1_range=chr1:233115704-233117349	L1MD1
hg38_rmsk_AluY_range=chr1:233117350-233117617	AluY
hg38_rmsk_L1MD1_range=chr1:233117618-233117728	L1MD1
hg38_rmsk_AluYa5_range=chr1:233117729-233118026	AluYa5
hg38_rmsk_L1MD1_range=chr1:233118027-233119277	L1MD1
hg38_rmsk_AluY_range=chr1:233119278-233119614	AluY
hg38_rmsk_L1MD1_range=chr1:233119615-233119884	L1MD1
hg38_rmsk_AluSx_range=chr1:233119885-233120194	AluSx
hg38_rmsk_L1MD1_range=chr1:233120195-233120563	L1MD1
hg38_rmsk_L1MD1_range=chr1:233120575-233120736	L1MD1
hg38_rmsk_L1MCa_range=chr1:233120733-233120846	L1MCa
hg38_rmsk_L1MCa_range=chr1:233120929-233121584	L1MCa
hg38_rmsk_MER2_range=chr1:233121585-233121631	MER2
hg38_rmsk_L1MC3_range=chr1:233121632-233122073	L1MC3
hg38_rmsk_L1MC3_range=chr1:233122109-233122527	L1MC3
hg38_rmsk_AluSq2_range=chr1:233122528-233122822	AluSq2
hg38_rmsk_L1MC3_range=chr1:233122823-233123294	L1MC3
hg38_rmsk_AluSq2_range=chr1:233123300-233123596	AluSq2
hg38_rmsk_Tigger13a_range=chr1:233123603-233124074	Tigger13a
hg38_rmsk_L2c_range=chr1:233124991-233125094	L2c
hg38_rmsk_L2c_range=chr1:233125116-233125342	L2c
hg38_rmsk_MLT1K_range=chr1:233125565-233125928	MLT1K
hg38_rmsk_AluSx_range=chr1:233125929-233126222	AluSx
hg38_rmsk_MLT1K_range=chr1:233126223-233126294	MLT1K
hg38_rmsk_L1ME3G_range=chr1:233126295-233126449	L1ME3G
hg38_rmsk_L2c_range=chr1:233126790-233127580	L2c
hg38_rmsk_MIR_range=chr1:233127581-233127826	MIR
hg38_rmsk_MIRb_range=chr1:233127850-233127898	MIRb
hg38_rmsk_AluSx_range=chr1:233128323-233128634	AluSx
hg38_rmsk_LTR12C_range=chr1:233128950-233130293	LTR12C
hg38_rmsk_AluY_range=chr1:233130506-233130781	AluY
hg38_rmsk_AluSx1_range=chr1:233131943-233132262	AluSx1
hg38_rmsk_MIRb_range=chr1:233132777-233132873	MIRb
hg38_rmsk_AluSq_range=chr1:233132893-233133198	AluSq
hg38_rmsk_AluJr4_range=chr1:233133574-233133895	AluJr4
hg38_rmsk_A-rich_range=chr1:233134058-233134100	A-rich
hg38_rmsk_G-rich_range=chr1:233134560-233134676	G-rich
hg38_rmsk_MIRb_range=chr1:233135301-233135466	MIRb
hg38_rmsk_MER6A_range=chr1:233137074-233137678	MER6A
hg38_rmsk_L2c_range=chr1:233137845-233137930	L2c
hg38_rmsk_MIRb_range=chr1:233140434-233140542	MIRb
hg38_rmsk_AluSz_range=chr1:233141385-233141687	AluSz
hg38_rmsk_L2c_range=chr1:233142544-233143193	L2c
hg38_rmsk_MER5A1_range=chr1:233143313-233143464	MER5A1
hg38_rmsk_MER5A_range=chr1:233143471-233143637	MER5A
hg38_rmsk_L2_range=chr1:233143784-233143975	L2
hg38_rmsk_AluJb_range=chr1:233143985-233144197	AluJb
hg38_rmsk_L1M5_range=chr1:233144387-233144953	L1M5
hg38_rmsk_AluY_range=chr1:233144954-233145265	AluY
hg38_rmsk_L1M5_range=chr1:233145266-233145491	L1M5
hg38_rmsk_Zaphod3_range=chr1:233145692-233145864	Zaphod3
hg38_rmsk_Tigger4a_range=chr1:233145927-233145976	Tigger4a
hg38_rmsk_Tigger4a_range=chr1:233145936-233146024	Tigger4a
hg38_rmsk_Tigger4b_range=chr1:233146017-233146096	Tigger4b
hg38_rmsk_L2c_range=chr1:233146194-233146259	L2c
hg38_rmsk_Tigger2_range=chr1:233147139-233147584	Tigger2
hg38_rmsk_Tigger2b_Pri_range=chr1:233147588-233147647	Tigger2b_Pri
hg38_rmsk_AluSz_range=chr1:233148421-233148701	AluSz
hg38_rmsk_L2a_range=chr1:233149928-233150039	L2a
hg38_rmsk_L2a_range=chr1:233151026-233151132	L2a
hg38_rmsk_AluSq2_range=chr1:233151662-233151868	AluSq2
hg38_rmsk_HAL1_range=chr1:233152662-233152736	HAL1
hg38_rmsk_MIRb_range=chr1:233152820-233153001	MIRb
hg38_rmsk_HAL1_range=chr1:233153034-233153304	HAL1
hg38_rmsk_GA-rich_range=chr1:233153323-233153349	GA-rich
hg38_rmsk_HAL1_range=chr1:233153436-233153869	HAL1
hg38_rmsk_AluSc8_range=chr1:233154068-233154379	AluSc8
hg38_rmsk_AluSz_range=chr1:233154787-233155088	AluSz
hg38_rmsk_AluJo_range=chr1:233155149-233155284	AluJo
hg38_rmsk_L2c_range=chr1:233155355-233155474	L2c
hg38_rmsk_L2c_range=chr1:233156541-233156635	L2c
hg38_rmsk_AluSx1_range=chr1:233156636-233156944	AluSx1
hg38_rmsk_L2c_range=chr1:233156945-233157024	L2c
hg38_rmsk_MIR3_range=chr1:233157239-233157389	MIR3
hg38_rmsk_L1MB4_range=chr1:233160124-233160214	L1MB4
hg38_rmsk_L1MA10_range=chr1:233163138-233163202	L1MA10
hg38_rmsk_AluSz_range=chr1:233163204-233163497	AluSz
hg38_rmsk_AluJb_range=chr1:233163703-233163756	AluJb
hg38_rmsk_L1ME1_range=chr1:233163757-233164114	L1ME1
hg38_rmsk_L1M2_range=chr1:233164114-233164565	L1M2
hg38_rmsk_L1MA6_range=chr1:233164618-233165169	L1MA6
hg38_rmsk_L1ME1_range=chr1:233165177-233165304	L1ME1
hg38_rmsk_MER20_range=chr1:233165306-233165520	MER20
hg38_rmsk_L1ME1_range=chr1:233165523-233165595	L1ME1
hg38_rmsk_L1M5_range=chr1:233165604-233166611	L1M5
hg38_rmsk_L1MA9_range=chr1:233166790-233166859	L1MA9
hg38_rmsk_AluJr4_range=chr1:233166860-233166987	AluJr4
hg38_rmsk_L1MA9_range=chr1:233166992-233167693	L1MA9
hg38_rmsk_L1ME4c_range=chr1:233168620-233168832	L1ME4c
hg38_rmsk_L1ME3B_range=chr1:233169347-233169364	L1ME3B
hg38_rmsk_AluYg6_range=chr1:233169365-233169660	AluYg6
hg38_rmsk_L1ME3B_range=chr1:233169661-233170078	L1ME3B
hg38_rmsk_L1ME3B_range=chr1:233170101-233170541	L1ME3B
hg38_rmsk_L1ME3B_range=chr1:233170603-233170770	L1ME3B
hg38_rmsk_L1ME3B_range=chr1:233170773-233170912	L1ME3B
hg38_rmsk_Tigger4a_range=chr1:233170915-233171052	Tigger4a
hg38_rmsk_L1ME3B_range=chr1:233171067-233172214	L1ME3B
hg38_rmsk_L1ME3B_range=chr1:233172527-233172815	L1ME3B
hg38_rmsk_AluSq_range=chr1:233173167-233173465	AluSq
hg38_rmsk_L1MC_range=chr1:233173561-233173713	L1MC
hg38_rmsk_MER5A1_range=chr1:233174914-233175098	MER5A1
hg38_rmsk_L2c_range=chr1:233175982-233176064	L2c
hg38_rmsk_AluY_range=chr1:233176732-233177023	AluY
hg38_rmsk_Helitron1Nb_Mam_range=chr1:233179230-233179536	Helitron1Nb_Mam
hg38_rmsk_LTR10E_range=chr1:233179620-233179700	LTR10E
hg38_rmsk_LTR10E_range=chr1:233179726-233180180	LTR10E
hg38_rmsk_AluSx_range=chr1:233181200-233181496	AluSx
hg38_rmsk_MLT1A0_range=chr1:233181571-233181932	MLT1A0
hg38_rmsk_MIRb_range=chr1:233182061-233182172	MIRb
hg38_rmsk_L2c_range=chr1:233182343-233182559	L2c
hg38_rmsk_L2c_range=chr1:233182662-233182900	L2c
hg38_rmsk_L2c_range=chr1:233183276-233183361	L2c
hg38_rmsk_MIRb_range=chr1:233184273-233184377	MIRb
hg38_rmsk_MIR3_range=chr1:233185265-233185355	MIR3
hg38_rmsk_L2c_range=chr1:233186981-233187079	L2c
hg38_rmsk_MIRb_range=chr1:233187155-233187236	MIRb
hg38_rmsk_MLT1E1A_range=chr1:233188028-233188533	MLT1E1A
hg38_rmsk_AluSg_range=chr1:233188534-233188819	AluSg
hg38_rmsk_MLT1E1A_range=chr1:233188820-233189046	MLT1E1A
hg38_rmsk_MIR_range=chr1:233189055-233189164	MIR
hg38_rmsk_MIRc_range=chr1:233189172-233189313	MIRc
hg38_rmsk_MIR3_range=chr1:233189454-233189561	MIR3
hg38_rmsk_MER117_range=chr1:233190847-233190985	MER117
hg38_rmsk_L1M6B_range=chr1:233191482-233191642	L1M6B
hg38_rmsk_MER102b_range=chr1:233192286-233192473	MER102b
hg38_rmsk_MIRb_range=chr1:233192771-233192846	MIRb
hg38_rmsk_L1MB1_range=chr1:233192852-233192962	L1MB1
hg38_rmsk_L2a_range=chr1:233193131-233193178	L2a
hg38_rmsk_HAL1ME_range=chr1:233193190-233193516	HAL1ME
hg38_rmsk_L1ME1_range=chr1:233193566-233193640	L1ME1
hg38_rmsk_L1ME1_range=chr1:233193647-233194557	L1ME1
hg38_rmsk_L1ME1_range=chr1:233194637-233194734	L1ME1
hg38_rmsk_AluY_range=chr1:233194735-233195035	AluY
hg38_rmsk_L1ME1_range=chr1:233195036-233196877	L1ME1
hg38_rmsk_L1ME1_range=chr1:233196879-233197066	L1ME1
hg38_rmsk_L1ME1_range=chr1:233197075-233197247	L1ME1
hg38_rmsk_L1M6_range=chr1:233197286-233197442	L1M6
hg38_rmsk_HAL1_range=chr1:233198054-233198454	HAL1
hg38_rmsk_HAL1_range=chr1:233198504-233198652	HAL1
hg38_rmsk_GA-rich_range=chr1:233199379-233199425	GA-rich
hg38_rmsk_MIRb_range=chr1:233199503-233199607	MIRb
hg38_rmsk_AluSx3_range=chr1:233200384-233200475	AluSx3
hg38_rmsk_AluSx1_range=chr1:233200740-233201048	AluSx1
hg38_rmsk_L1PA8_range=chr1:233201053-233201127	L1PA8
hg38_rmsk_L3_range=chr1:233202831-233203262	L3
hg38_rmsk_MLT1B_range=chr1:233204014-233204412	MLT1B
hg38_rmsk_AluSx_range=chr1:233205412-233205723	AluSx
hg38_rmsk_L2a_range=chr1:233205748-233206076	L2a
hg38_rmsk_AluSz_range=chr1:233206738-233207018	AluSz
hg38_rmsk_MIR_range=chr1:233207561-233207748	MIR
hg38_rmsk_AluSq2_range=chr1:233207955-233208258	AluSq2
hg38_rmsk_AluSx1_range=chr1:233210286-233210578	AluSx1
hg38_rmsk_AluJo_range=chr1:233211333-233211415	AluJo
hg38_rmsk_MIR_range=chr1:233211468-233211692	MIR
hg38_rmsk_L1MC3_range=chr1:233212896-233213128	L1MC3
hg38_rmsk_L1MC3_range=chr1:233213258-233213582	L1MC3
hg38_rmsk_AluSg4_range=chr1:233213817-233214126	AluSg4
hg38_rmsk_MIRb_range=chr1:233214192-233214412	MIRb
hg38_rmsk_MER5A_range=chr1:233214413-233214500	MER5A
hg38_rmsk_L1MA7_range=chr1:233216464-233217352	L1MA7
hg38_rmsk_MIR_range=chr1:233217390-233217606	MIR
hg38_rmsk_A-rich_range=chr1:233218191-233218232	A-rich
hg38_rmsk_AluY_range=chr1:233218247-233218549	AluY
hg38_rmsk_L1MC1_range=chr1:233219638-233220716	L1MC1
hg38_rmsk_L2a_range=chr1:233221928-233222413	L2a
hg38_rmsk_FLAM_A_range=chr1:233222414-233222508	FLAM_A
hg38_rmsk_L2a_range=chr1:233222509-233223461	L2a
hg38_rmsk_L1PA8_range=chr1:233223462-233223756	L1PA8
hg38_rmsk_L2a_range=chr1:233223757-233223835	L2a
hg38_rmsk_L2b_range=chr1:233223848-233224151	L2b
hg38_rmsk_L1PA8_range=chr1:233224824-233225128	L1PA8
hg38_rmsk_MIR_range=chr1:233225302-233225471	MIR
hg38_rmsk_AluSq_range=chr1:233226287-233226569	AluSq
hg38_rmsk_L1MB2_range=chr1:233228346-233228846	L1MB2
hg38_rmsk_Tigger10_range=chr1:233229012-233229089	Tigger10
hg38_rmsk_Tigger10_range=chr1:233229172-233229472	Tigger10
hg38_rmsk_Tigger15a_range=chr1:233230756-233230868	Tigger15a
hg38_rmsk_MIRb_range=chr1:233231030-233231179	MIRb
hg38_rmsk_MIRb_range=chr1:233231898-233232033	MIRb
hg38_rmsk_MER47A_range=chr1:233232186-233232497	MER47A
hg38_rmsk_MIRc_range=chr1:233232875-233232956	MIRc
hg38_rmsk_L2c_range=chr1:233233777-233234201	L2c
hg38_rmsk_A-rich_range=chr1:233234394-233234434	A-rich
hg38_rmsk_FRAM_range=chr1:233235290-233235449	FRAM
hg38_rmsk_AluSz6_range=chr1:233235594-233235901	AluSz6
hg38_rmsk_MLT1L_range=chr1:233237685-233237957	MLT1L
hg38_rmsk_MLT1L_range=chr1:233238043-233238228	MLT1L
hg38_rmsk_AluJb_range=chr1:233238410-233238708	AluJb
hg38_rmsk_MIRb_range=chr1:233239522-233239715	MIRb
hg38_rmsk_Tigger19b_range=chr1:233241942-233242008	Tigger19b
hg38_rmsk_MIRb_range=chr1:233243757-233243822	MIRb
hg38_rmsk_AluSx3_range=chr1:233243823-233244128	AluSx3
hg38_rmsk_MIRb_range=chr1:233244129-233244300	MIRb
hg38_rmsk_AluSz6_range=chr1:233244428-233244739	AluSz6
hg38_rmsk_AluSc8_range=chr1:233245634-233245943	AluSc8
hg38_rmsk_MER102c_range=chr1:233246261-233246392	MER102c
hg38_rmsk_MIRb_range=chr1:233246437-233246596	MIRb
hg38_rmsk_AluJo_range=chr1:233247494-233247597	AluJo
hg38_rmsk_AluSg_range=chr1:233247598-233247895	AluSg
hg38_rmsk_AluJo_range=chr1:233247896-233247932	AluJo
hg38_rmsk_MLT1K_range=chr1:233248340-233248721	MLT1K
hg38_rmsk_A-rich_range=chr1:233248966-233248996	A-rich
hg38_rmsk_Tigger19a_range=chr1:233250126-233250331	Tigger19a
hg38_rmsk_MER94_range=chr1:233251691-233251808	MER94
hg38_rmsk_L2b_range=chr1:233251931-233252231	L2b
hg38_rmsk_MIRc_range=chr1:233252244-233252291	MIRc
hg38_rmsk_Charlie23a_range=chr1:233252896-233253066	Charlie23a
hg38_rmsk_AluJr_range=chr1:233253328-233253645	AluJr
hg38_rmsk_L1ME4a_range=chr1:233254547-233254840	L1ME4a
hg38_rmsk_MER89_range=chr1:233254975-233255526	MER89
hg38_rmsk_MIRb_range=chr1:233256279-233256482	MIRb
hg38_rmsk_MER3_range=chr1:233256511-233256705	MER3
hg38_rmsk_MIR3_range=chr1:233257037-233257145	MIR3
hg38_rmsk_MIR_range=chr1:233257191-233257368	MIR
hg38_rmsk_MER94_range=chr1:233257369-233257501	MER94
hg38_rmsk_MIR_range=chr1:233257502-233257573	MIR
hg38_rmsk_L1PA8_range=chr1:233259463-233259813	L1PA8
hg38_rmsk_MER2_range=chr1:233259891-233260097	MER2
hg38_rmsk_AluJr_range=chr1:233262292-233262448	AluJr
hg38_rmsk_AluSx1_range=chr1:233263453-233263755	AluSx1
hg38_rmsk_AluJr4_range=chr1:233264957-233265256	AluJr4
hg38_rmsk_MLT1J2_range=chr1:233265369-233265712	MLT1J2
hg38_rmsk_FLAM_A_range=chr1:233266227-233266340	FLAM_A
hg38_rmsk_AluSq2_range=chr1:233267037-233267343	AluSq2
hg38_rmsk_L1MB3_range=chr1:233267346-233267921	L1MB3
hg38_rmsk_AluSx_range=chr1:233267922-233268209	AluSx
hg38_rmsk_L1MB3_range=chr1:233268210-233268272	L1MB3
hg38_rmsk_LTR79_range=chr1:233268790-233269164	LTR79
hg38_rmsk_Tigger15a_range=chr1:233269187-233269679	Tigger15a
hg38_rmsk_L1PB1_range=chr1:233271603-233272012	L1PB1
hg38_rmsk_L1PB1_range=chr1:233272016-233273154	L1PB1
hg38_rmsk_AluSx3_range=chr1:233273631-233273922	AluSx3
hg38_rmsk_MER20B_range=chr1:233274036-233274120	MER20B
hg38_rmsk_MER20_range=chr1:233274235-233274453	MER20
hg38_rmsk_AluSz_range=chr1:233275224-233275501	AluSz
hg38_rmsk_L1MB3_range=chr1:233275591-233275749	L1MB3
hg38_rmsk_AluSc5_range=chr1:233275750-233276045	AluSc5
hg38_rmsk_L1MB3_range=chr1:233276046-233276502	L1MB3
hg38_rmsk_L2b_range=chr1:233276816-233277206	L2b
hg38_rmsk_L1MC5a_range=chr1:233278909-233279219	L1MC5a
hg38_rmsk_AluJb_range=chr1:233279220-233279383	AluJb
hg38_rmsk_AluJb_range=chr1:233279423-233279583	AluJb
hg38_rmsk_L1MC5a_range=chr1:233279584-233280290	L1MC5a
hg38_rmsk_AluSz6_range=chr1:233280299-233280597	AluSz6
hg38_rmsk_L2b_range=chr1:233280642-233280750	L2b
hg38_rmsk_MIRb_range=chr1:233280799-233280944	MIRb
hg38_rmsk_L2-3_Crp_range=chr1:233282026-233282113	L2-3_Crp
hg38_rmsk_L2b_range=chr1:233282190-233282781	L2b
hg38_rmsk_L1MC4_range=chr1:233282782-233284021	L1MC4
hg38_rmsk_L1MC4_range=chr1:233284005-233284340	L1MC4
hg38_rmsk_L2b_range=chr1:233284344-233284676	L2b
hg38_rmsk_MLT1I_range=chr1:233284681-233284897	MLT1I
hg38_rmsk_MLT1I_range=chr1:233285029-233285070	MLT1I
hg38_rmsk_AluJr_range=chr1:233285071-233285376	AluJr
hg38_rmsk_MLT1I_range=chr1:233285377-233285393	MLT1I
hg38_rmsk_AluSx3_range=chr1:233285394-233285704	AluSx3
hg38_rmsk_MLT1I_range=chr1:233285705-233285775	MLT1I
hg38_rmsk_L1ME4b_range=chr1:233285813-233285928	L1ME4b
hg38_rmsk_LTR78_range=chr1:233286203-233286274	LTR78
hg38_rmsk_LTR78_range=chr1:233286332-233286604	LTR78
hg38_rmsk_LTR78_range=chr1:233286920-233287127	LTR78
hg38_rmsk_L1ME4b_range=chr1:233287161-233287296	L1ME4b
hg38_rmsk_THE1B_range=chr1:233287335-233287694	THE1B
hg38_rmsk_MIR_range=chr1:233287730-233287965	MIR
hg38_rmsk_L1ME2z_range=chr1:233290262-233290527	L1ME2z
hg38_rmsk_MIR_range=chr1:233290627-233290691	MIR
hg38_rmsk_MamRTE1_range=chr1:233290709-233290879	MamRTE1
hg38_rmsk_MIRb_range=chr1:233291095-233291257	MIRb
hg38_rmsk_MIRc_range=chr1:233291239-233291328	MIRc
hg38_rmsk_AluSp_range=chr1:233291329-233291637	AluSp
hg38_rmsk_MIRc_range=chr1:233291638-233291673	MIRc
hg38_rmsk_AluSz_range=chr1:233292195-233292508	AluSz
hg38_rmsk_L1ME4a_range=chr1:233293177-233293256	L1ME4a
hg38_rmsk_L2c_range=chr1:233293383-233293560	L2c
hg38_rmsk_MIR_range=chr1:233293682-233293898	MIR
hg38_rmsk_MIRb_range=chr1:233293984-233294193	MIRb
hg38_rmsk_MIRb_range=chr1:233294207-233294423	MIRb
hg38_rmsk_L2c_range=chr1:233297254-233297720	L2c
hg38_rmsk_AluSx_range=chr1:233298607-233298883	AluSx
hg38_rmsk_L2_range=chr1:233298954-233299387	L2
hg38_rmsk_LTR33A_range=chr1:233299696-233299852	LTR33A
hg38_rmsk_L1MEc_range=chr1:233300084-233300287	L1MEc
hg38_rmsk_HAL1_range=chr1:233301080-233301348	HAL1
hg38_rmsk_L1M4_range=chr1:233301383-233301640	L1M4
hg38_rmsk_HAL1_range=chr1:233301698-233301795	HAL1
hg38_rmsk_AluSx_range=chr1:233301796-233302092	AluSx
hg38_rmsk_HAL1_range=chr1:233302093-233302195	HAL1
hg38_rmsk_L1MEc_range=chr1:233302204-233303254	L1MEc
hg38_rmsk_AluJb_range=chr1:233303255-233303520	AluJb
hg38_rmsk_L1MEc_range=chr1:233303521-233303645	L1MEc
hg38_rmsk_L1PA5_range=chr1:233303646-233303740	L1PA5
hg38_rmsk_L1MEc_range=chr1:233303741-233304114	L1MEc
hg38_rmsk_L1M4_range=chr1:233304952-233305077	L1M4
hg38_rmsk_L1M4_range=chr1:233305168-233305436	L1M4
hg38_rmsk_AluJb_range=chr1:233305437-233305754	AluJb
hg38_rmsk_L1M4_range=chr1:233305755-233306396	L1M4
hg38_rmsk_LTR52_range=chr1:233306417-233306570	LTR52
hg38_rmsk_L1MB8_range=chr1:233306594-233306663	L1MB8
hg38_rmsk_L1ME3B_range=chr1:233306797-233306980	L1ME3B
hg38_rmsk_L1M7_range=chr1:233306979-233307165	L1M7
hg38_rmsk_MSTB1_range=chr1:233307190-233307597	MSTB1
hg38_rmsk_MIR_range=chr1:233307645-233307856	MIR
hg38_rmsk_AluSx1_range=chr1:233308176-233308488	AluSx1
hg38_rmsk_L1M7_range=chr1:233308489-233309074	L1M7
hg38_rmsk_AluSx1_range=chr1:233309260-233309545	AluSx1
hg38_rmsk_AluSx1_range=chr1:233309597-233309908	AluSx1
hg38_rmsk_L1M7_range=chr1:233310009-233310418	L1M7
hg38_rmsk_MLT1J1_range=chr1:233310421-233310652	MLT1J1
hg38_rmsk_MSTB1_range=chr1:233310653-233311037	MSTB1
hg38_rmsk_MLT1J1_range=chr1:233311038-233311210	MLT1J1
hg38_rmsk_MLT1J1-int_range=chr1:233311215-233311499	MLT1J1-int
hg38_rmsk_MLT1J2_range=chr1:233311610-233311690	MLT1J2
hg38_rmsk_L1MC4a_range=chr1:233311726-233311838	L1MC4a
hg38_rmsk_AluSx1_range=chr1:233311839-233312131	AluSx1
hg38_rmsk_L1MC4a_range=chr1:233312132-233312784	L1MC4a
hg38_rmsk_L1ME3A_range=chr1:233313040-233313276	L1ME3A
hg38_rmsk_A-rich_range=chr1:233313546-233313632	A-rich
hg38_rmsk_L1MC4a_range=chr1:233313666-233314201	L1MC4a
hg38_rmsk_L2a_range=chr1:233316670-233317016	L2a
hg38_rmsk_AluSx1_range=chr1:233317132-233317438	AluSx1
hg38_rmsk_A-rich_range=chr1:233317440-233317478	A-rich
hg38_rmsk_MIR_range=chr1:233317730-233317957	MIR
hg38_rmsk_AluSq_range=chr1:233318554-233318869	AluSq
hg38_rmsk_Charlie1a_range=chr1:233319698-233320153	Charlie1a
hg38_rmsk_L1MD2_range=chr1:233320154-233320547	L1MD2
hg38_rmsk_Charlie1a_range=chr1:233320548-233321013	Charlie1a
hg38_rmsk_AluYc_range=chr1:233321014-233321164	AluYc
hg38_rmsk_Charlie1a_range=chr1:233321165-233321292	Charlie1a
hg38_rmsk_AluSz_range=chr1:233321293-233321597	AluSz
hg38_rmsk_Charlie1a_range=chr1:233321598-233321994	Charlie1a
hg38_rmsk_MER46C_range=chr1:233323064-233323331	MER46C
hg38_rmsk_MER2_range=chr1:233323314-233323403	MER2
hg38_rmsk_Tigger1_range=chr1:233323410-233324598	Tigger1
hg38_rmsk_AluSx_range=chr1:233324599-233324888	AluSx
hg38_rmsk_Tigger1_range=chr1:233324889-233325376	Tigger1
hg38_rmsk_AluY_range=chr1:233325377-233325627	AluY
hg38_rmsk_Tigger1_range=chr1:233325628-233326284	Tigger1
hg38_rmsk_MER2_range=chr1:233326286-233326360	MER2
hg38_rmsk_MER2_range=chr1:233326403-233326451	MER2
hg38_rmsk_MIR_range=chr1:233326460-233326603	MIR
hg38_rmsk_AluSx1_range=chr1:233329372-233329666	AluSx1
hg38_rmsk_L2a_range=chr1:233332106-233332418	L2a
hg38_rmsk_AluJo_range=chr1:233333463-233333598	AluJo
hg38_rmsk_AluY_range=chr1:233333856-233334162	AluY
hg38_rmsk_FLAM_C_range=chr1:233334169-233334303	FLAM_C
hg38_rmsk_MIRb_range=chr1:233334311-233334423	MIRb
hg38_rmsk_L1PA6_range=chr1:233334964-233335027	L1PA6
hg38_rmsk_MIR_range=chr1:233335424-233335644	MIR
hg38_rmsk_Charlie1b_range=chr1:233335691-233335963	Charlie1b
hg38_rmsk_Charlie1b_range=chr1:233335969-233336014	Charlie1b
hg38_rmsk_MER5A_range=chr1:233336059-233336180	MER5A
hg38_rmsk_AluSx1_range=chr1:233336259-233336538	AluSx1
hg38_rmsk_L1ME2z_range=chr1:233336614-233336715	L1ME2z
hg38_rmsk_MamSINE1_range=chr1:233336852-233336938	MamSINE1
hg38_rmsk_MamRTE1_range=chr1:233336939-233337006	MamRTE1
hg38_rmsk_MIRc_range=chr1:233337070-233337108	MIRc
hg38_rmsk_MER58A_range=chr1:233337109-233337328	MER58A
hg38_rmsk_MIRc_range=chr1:233337329-233337383	MIRc
hg38_rmsk_L2a_range=chr1:233338292-233338852	L2a
hg38_rmsk_L2a_range=chr1:233338853-233339151	L2a
hg38_rmsk_AluJb_range=chr1:233339472-233339783	AluJb
hg38_rmsk_L2c_range=chr1:233339948-233340142	L2c
hg38_rmsk_MIRc_range=chr1:233341796-233341891	MIRc
hg38_rmsk_Tigger18a_range=chr1:233342976-233343286	Tigger18a
hg38_rmsk_MIR_range=chr1:233343307-233343434	MIR
hg38_rmsk_MIR_range=chr1:233343636-233343861	MIR
hg38_rmsk_L1PA6_range=chr1:233344108-233345726	L1PA6
hg38_rmsk_AluJb_range=chr1:233346932-233347194	AluJb
hg38_rmsk_L1PA16_range=chr1:233347508-233347899	L1PA16
hg38_rmsk_L1MB8_range=chr1:233347971-233348715	L1MB8
hg38_rmsk_MIRb_range=chr1:233348756-233348876	MIRb
hg38_rmsk_GA-rich_range=chr1:233349493-233349534	GA-rich
hg38_rmsk_AluSc_range=chr1:233349658-233349953	AluSc
hg38_rmsk_MER2_range=chr1:233350076-233350299	MER2
hg38_rmsk_MIRc_range=chr1:233350667-233350803	MIRc
hg38_rmsk_Tigger15a_range=chr1:233350819-233350915	Tigger15a
hg38_rmsk_MIRc_range=chr1:233351267-233351432	MIRc
hg38_rmsk_AluSg4_range=chr1:233351435-233351712	AluSg4
hg38_rmsk_AluJb_range=chr1:233351883-233352185	AluJb
hg38_rmsk_L1MA5A_range=chr1:233352190-233352433	L1MA5A
hg38_rmsk_AluSx_range=chr1:233352434-233352729	AluSx
hg38_rmsk_L1MA5A_range=chr1:233352730-233352749	L1MA5A
hg38_rmsk_L1MC5a_range=chr1:233355205-233355321	L1MC5a
hg38_rmsk_L2a_range=chr1:233355960-233356100	L2a
hg38_rmsk_L2a_range=chr1:233356216-233356379	L2a
hg38_rmsk_L2_range=chr1:233356338-233356393	L2
hg38_rmsk_L1ME3Cz_range=chr1:233356565-233356755	L1ME3Cz
hg38_rmsk_MER6A_range=chr1:233356758-233356988	MER6A
hg38_rmsk_AluSx_range=chr1:233356991-233357079	AluSx
hg38_rmsk_L1PA5_range=chr1:233357124-233357414	L1PA5
hg38_rmsk_AluJb_range=chr1:233358647-233358805	AluJb
hg38_rmsk_AluSx1_range=chr1:233358828-233359112	AluSx1
hg38_rmsk_AluSq2_range=chr1:233363418-233363724	AluSq2
hg38_rmsk_AluSx1_range=chr1:233363725-233364042	AluSx1
hg38_rmsk_L1MA5_range=chr1:233365184-233366493	L1MA5
hg38_rmsk_AluSx1_range=chr1:233367578-233367878	AluSx1
hg38_rmsk_AluJb_range=chr1:233368371-233368668	AluJb
hg38_rmsk_L2c_range=chr1:233368821-233368909	L2c
hg38_rmsk_L2c_range=chr1:233368917-233369163	L2c
hg38_rmsk_AluSx3_range=chr1:233369167-233369400	AluSx3
hg38_rmsk_L2c_range=chr1:233369401-233369532	L2c
hg38_rmsk_MER58B_range=chr1:233369533-233369851	MER58B
hg38_rmsk_L2c_range=chr1:233369852-233370155	L2c
hg38_rmsk_MIRb_range=chr1:233370170-233370415	MIRb
hg38_rmsk_LTR37B_range=chr1:233370596-233370851	LTR37B
hg38_rmsk_MIRb_range=chr1:233371133-233371335	MIRb
hg38_rmsk_AluSz6_range=chr1:233371351-233371657	AluSz6
hg38_rmsk_MIR_range=chr1:233373687-233373811	MIR
hg38_rmsk_AluSg4_range=chr1:233374186-233374473	AluSg4
hg38_rmsk_AluSx3_range=chr1:233374949-233375241	AluSx3
hg38_rmsk_AluSz6_range=chr1:233376929-233377128	AluSz6
hg38_rmsk_MER1A_range=chr1:233377608-233378120	MER1A
hg38_rmsk_MER5A_range=chr1:233378342-233378487	MER5A
hg38_rmsk_MIR3_range=chr1:233379928-233380090	MIR3
hg38_rmsk_MLT1B_range=chr1:233380140-233380534	MLT1B
hg38_rmsk_MIRc_range=chr1:233380687-233380888	MIRc
hg38_rmsk_MIRc_range=chr1:233381013-233381120	MIRc
hg38_rmsk_MIR_range=chr1:233381152-233381301	MIR
hg38_rmsk_MIRc_range=chr1:233381413-233381488	MIRc
hg38_rmsk_AluJo_range=chr1:233382054-233382164	AluJo
hg38_rmsk_AluSc_range=chr1:233385742-233386045	AluSc
hg38_rmsk_MER65C_range=chr1:233386294-233386748	MER65C
hg38_rmsk_MLT1A0_range=chr1:233386884-233387228	MLT1A0
hg38_rmsk_AluYh3_range=chr1:233387413-233387571	AluYh3
hg38_rmsk_MER6A_range=chr1:233387621-233388203	MER6A
hg38_rmsk_MER45A_range=chr1:233388355-233388534	MER45A
hg38_rmsk_L1M4b_range=chr1:233388708-233389395	L1M4b
hg38_rmsk_MER21B_range=chr1:233389396-233390203	MER21B
hg38_rmsk_Tigger2b_Pri_range=chr1:233390250-233390318	Tigger2b_Pri
hg38_rmsk_Tigger2_range=chr1:233390309-233390752	Tigger2
hg38_rmsk_L1M4b_range=chr1:233390753-233391758	L1M4b
hg38_rmsk_MER21B_range=chr1:233391759-233391802	MER21B
hg38_rmsk_L1M4b_range=chr1:233391803-233392027	L1M4b
hg38_rmsk_L2_range=chr1:233392124-233392342	L2
hg38_rmsk_MIRc_range=chr1:233392451-233392506	MIRc
hg38_rmsk_AluSg7_range=chr1:233392670-233392908	AluSg7
hg38_rmsk_GA-rich_range=chr1:233392911-233393000	GA-rich
hg38_rmsk_MLT2D_range=chr1:233393002-233393120	MLT2D
hg38_rmsk_MLT1B_range=chr1:233393113-233393414	MLT1B
hg38_rmsk_L1MC_range=chr1:233394520-233394573	L1MC
hg38_rmsk_LTR12__range=chr1:233395566-233396271	LTR12_
hg38_rmsk_AluSc_range=chr1:233397056-233397363	AluSc
hg38_rmsk_AluY_range=chr1:233397738-233398037	AluY
hg38_rmsk_L1ME4a_range=chr1:233398196-233398430	L1ME4a
hg38_rmsk_MIR_range=chr1:233398494-233398728	MIR
hg38_rmsk_Charlie24_range=chr1:233398876-233398940	Charlie24
hg38_rmsk_Charlie15b_range=chr1:233399376-233400127	Charlie15b
hg38_rmsk_L1MEc_range=chr1:233400416-233400759	L1MEc
hg38_rmsk_AluSp_range=chr1:233400805-233401106	AluSp
hg38_rmsk_L1MB3_range=chr1:233401111-233401314	L1MB3
hg38_rmsk_AluJb_range=chr1:233401315-233401607	AluJb
hg38_rmsk_L1MB3_range=chr1:233401608-233402410	L1MB3
hg38_rmsk_L1MEc_range=chr1:233402400-233403361	L1MEc
hg38_rmsk_AluSq2_range=chr1:233403467-233403776	AluSq2
hg38_rmsk_L1MEc_range=chr1:233403791-233403885	L1MEc
hg38_rmsk_MSTB1_range=chr1:233403895-233404301	MSTB1
hg38_rmsk_L1MD_range=chr1:233404309-233405857	L1MD
hg38_rmsk_L1ME2_range=chr1:233406040-233406207	L1ME2
hg38_rmsk_MER90a_range=chr1:233406210-233406445	MER90a
hg38_rmsk_MER90a_range=chr1:233406444-233406672	MER90a
hg38_rmsk_AluSx_range=chr1:233407390-233407683	AluSx
hg38_rmsk_MER57C2_range=chr1:233407930-233407997	MER57C2
hg38_rmsk_L1MEc_range=chr1:233407998-233408139	L1MEc
hg38_rmsk_AluY_range=chr1:233408153-233408462	AluY
hg38_rmsk_THE1C_range=chr1:233408834-233409185	THE1C
hg38_rmsk_FordPrefect_a_range=chr1:233410783-233410927	FordPrefect_a
hg38_rmsk_FordPrefect_range=chr1:233411024-233412265	FordPrefect
hg38_rmsk_MLT2A2_range=chr1:233412865-233413406	MLT2A2
hg38_rmsk_MLT2B4_range=chr1:233413863-233414288	MLT2B4
hg38_rmsk_A-rich_range=chr1:233414359-233414390	A-rich
hg38_rmsk_L2_range=chr1:233414530-233414625	L2
hg38_rmsk_MLT1D_range=chr1:233414696-233414889	MLT1D
hg38_rmsk_AluJr4_range=chr1:233414891-233415171	AluJr4
hg38_rmsk_L1ME4a_range=chr1:233415208-233415386	L1ME4a
hg38_rmsk_MER20_range=chr1:233415402-233415491	MER20
hg38_rmsk_MER4E1_range=chr1:233415677-233416447	MER4E1
hg38_rmsk_AluY_range=chr1:233416775-233417074	AluY
hg38_rmsk_MIR3_range=chr1:233417087-233417192	MIR3
hg38_rmsk_MER20_range=chr1:233417516-233417681	MER20
hg38_rmsk_LTR33B_range=chr1:233417973-233418108	LTR33B
hg38_rmsk_AluSx1_range=chr1:233418109-233418397	AluSx1
hg38_rmsk_AluSx_range=chr1:233418535-233418554	AluSx
hg38_rmsk_AluSx_range=chr1:233418590-233418861	AluSx
hg38_rmsk_AluSc5_range=chr1:233419597-233419878	AluSc5
hg38_rmsk_L1MD1_range=chr1:233419891-233420379	L1MD1
hg38_rmsk_AluSx1_range=chr1:233420380-233420679	AluSx1
hg38_rmsk_L1MD1_range=chr1:233420680-233423346	L1MD1
hg38_rmsk_MSTB1_range=chr1:233423347-233423812	MSTB1
hg38_rmsk_L1MD1_range=chr1:233423813-233424594	L1MD1
hg38_rmsk_L1MB3_range=chr1:233424595-233425285	L1MB3
hg38_rmsk_L1MD1_range=chr1:233425286-233426329	L1MD1
hg38_rmsk_L1MD1_range=chr1:233426355-233426466	L1MD1
hg38_rmsk_AluSp_range=chr1:233426467-233426752	AluSp
hg38_rmsk_L1MD1_range=chr1:233426753-233427986	L1MD1
hg38_rmsk_MLT1F2_range=chr1:233428285-233428685	MLT1F2
hg38_rmsk_ERV3-16A3_I-int_range=chr1:233428692-233428880	ERV3-16A3_I-int
hg38_rmsk_L1M5_range=chr1:233428903-233429110	L1M5
hg38_rmsk_L1M5_range=chr1:233429147-233429686	L1M5
hg38_rmsk_AluSx1_range=chr1:233429687-233429999	AluSx1
hg38_rmsk_L1M5_range=chr1:233430000-233430365	L1M5
hg38_rmsk_AluSx_range=chr1:233430871-233431152	AluSx
hg38_rmsk_AluJb_range=chr1:233431582-233431891	AluJb
hg38_rmsk_L1PB4_range=chr1:233431908-233433086	L1PB4
hg38_rmsk_LTR8A_range=chr1:233434006-233434612	LTR8A
hg38_rmsk_AluJr_range=chr1:233434613-233434918	AluJr
hg38_rmsk_LTR8A_range=chr1:233434919-233434946	LTR8A
hg38_rmsk_A-rich_range=chr1:233436122-233436159	A-rich
hg38_rmsk_AluSc_range=chr1:233436160-233436442	AluSc
hg38_rmsk_A-rich_range=chr1:233436443-233436461	A-rich
hg38_rmsk_L2a_range=chr1:233436674-233436773	L2a
hg38_rmsk_L2a_range=chr1:233436801-233436875	L2a
hg38_rmsk_AluSp_range=chr1:233436876-233437177	AluSp
hg38_rmsk_MIRb_range=chr1:233437256-233437302	MIRb
hg38_rmsk_MIR3_range=chr1:233437511-233437707	MIR3
hg38_rmsk_THE1B_range=chr1:233438049-233438407	THE1B
hg38_rmsk_MIRc_range=chr1:233438600-233438718	MIRc
hg38_rmsk_AluJb_range=chr1:233439265-233439553	AluJb
hg38_rmsk_AluJr4_range=chr1:233440030-233440329	AluJr4
hg38_rmsk_AluSz_range=chr1:233440494-233440792	AluSz
hg38_rmsk_L2b_range=chr1:233441261-233441429	L2b
hg38_rmsk_Charlie10b_range=chr1:233441438-233441652	Charlie10b
hg38_rmsk_AluY_range=chr1:233442766-233443073	AluY
hg38_rmsk_MIRc_range=chr1:233443422-233443561	MIRc
hg38_rmsk_AluJo_range=chr1:233444010-233444324	AluJo
hg38_rmsk_L1PA16_range=chr1:233444350-233445042	L1PA16
hg38_rmsk_MER50_range=chr1:233445749-233446460	MER50
hg38_rmsk_LTR1A2_range=chr1:233446652-233447452	LTR1A2
hg38_rmsk_MamRep605_range=chr1:233448436-233448713	MamRep605
hg38_rmsk_MamRep605_range=chr1:233448801-233448908	MamRep605
hg38_rmsk_MIR1_Amn_range=chr1:233449107-233449190	MIR1_Amn
hg38_rmsk_MER50_range=chr1:233449263-233449806	MER50
hg38_rmsk_AluSx_range=chr1:233449821-233450029	AluSx
hg38_rmsk_MER50_range=chr1:233450030-233450166	MER50
hg38_rmsk_THE1B_range=chr1:233450682-233451046	THE1B
hg38_rmsk_Tigger15a_range=chr1:233451197-233451332	Tigger15a
hg38_rmsk_MER4D_range=chr1:233451847-233452660	MER4D
hg38_rmsk_LTR72_range=chr1:233452672-233453082	LTR72
hg38_rmsk_MER4D1_range=chr1:233453083-233453900	MER4D1
hg38_rmsk_LTR72_range=chr1:233453901-233453936	LTR72
hg38_rmsk_FRAM_range=chr1:233453937-233454099	FRAM
hg38_rmsk_LTR72_range=chr1:233454100-233454184	LTR72
hg38_rmsk_MLT1H1_range=chr1:233454494-233454685	MLT1H1
hg38_rmsk_L2b_range=chr1:233455239-233455343	L2b
hg38_rmsk_AluJr_range=chr1:233455528-233455816	AluJr
hg38_rmsk_AluY_range=chr1:233456654-233456952	AluY
hg38_rmsk_L2a_range=chr1:233457324-233457446	L2a
hg38_rmsk_MIRb_range=chr1:233457575-233457694	MIRb
hg38_rmsk_L1MA9_range=chr1:233457738-233458372	L1MA9
hg38_rmsk_MIRc_range=chr1:233458477-233458705	MIRc
hg38_rmsk_AluSc_range=chr1:233459053-233459338	AluSc
hg38_rmsk_MER74A_range=chr1:233459469-233459995	MER74A
hg38_rmsk_MamGypLTR3a_range=chr1:233459999-233460497	MamGypLTR3a
hg38_rmsk_AluSx1_range=chr1:233461255-233461564	AluSx1
hg38_rmsk_Ricksha_c_range=chr1:233461756-233461814	Ricksha_c
hg38_rmsk_Ricksha_c_range=chr1:233461833-233462364	Ricksha_c
hg38_rmsk_MIR3_range=chr1:233462898-233462966	MIR3
hg38_rmsk_AluSz_range=chr1:233463017-233463304	AluSz
hg38_rmsk_MER94_range=chr1:233463420-233463536	MER94
hg38_rmsk_MamGypLTR3a_range=chr1:233465001-233465170	MamGypLTR3a
hg38_rmsk_L2_range=chr1:233465314-233465448	L2
hg38_rmsk_MSTB2_range=chr1:233465562-233465692	MSTB2
hg38_rmsk_AluJb_range=chr1:233465693-233465858	AluJb
hg38_rmsk_LTR12E_range=chr1:233465859-233466312	LTR12E
hg38_rmsk_LTR12D_range=chr1:233466311-233466648	LTR12D
hg38_rmsk_AluJb_range=chr1:233466649-233466744	AluJb
hg38_rmsk_MLT1J2_range=chr1:233466853-233467058	MLT1J2
hg38_rmsk_L1M5_range=chr1:233467704-233467990	L1M5
hg38_rmsk_L1ME3G_range=chr1:233468516-233469186	L1ME3G
hg38_rmsk_LTR56_range=chr1:233469206-233469602	LTR56
hg38_rmsk_L1PB4_range=chr1:233469604-233469900	L1PB4
hg38_rmsk_AluSx1_range=chr1:233469901-233470194	AluSx1
hg38_rmsk_L1PB4_range=chr1:233470217-233470364	L1PB4
hg38_rmsk_L1ME3G_range=chr1:233470412-233470546	L1ME3G
hg38_rmsk_MER4D_range=chr1:233470777-233471569	MER4D
hg38_rmsk_MER41A_range=chr1:233471574-233471990	MER41A
hg38_rmsk_LTR7_range=chr1:233471991-233472366	LTR7
hg38_rmsk_MER41A_range=chr1:233472367-233472497	MER41A
hg38_rmsk_MER4D_range=chr1:233472498-233472620	MER4D
hg38_rmsk_LTR7_range=chr1:233472809-233473242	LTR7
hg38_rmsk_MER83_range=chr1:233473531-233473763	MER83
hg38_rmsk_LTR22B2_range=chr1:233473764-233474339	LTR22B2
hg38_rmsk_MER83_range=chr1:233474340-233474527	MER83
hg38_rmsk_L1M5_range=chr1:233474863-233474951	L1M5
hg38_rmsk_MER4D_range=chr1:233475133-233476035	MER4D
hg38_rmsk_MER45B_range=chr1:233476198-233476514	MER45B
hg38_rmsk_LTR49_range=chr1:233476515-233476598	LTR49
hg38_rmsk_LTR8A_range=chr1:233476599-233477274	LTR8A
hg38_rmsk_LTR49_range=chr1:233477275-233477707	LTR49
hg38_rmsk_MER45B_range=chr1:233477725-233478349	MER45B
hg38_rmsk_THE1C_range=chr1:233478350-233478720	THE1C
hg38_rmsk_MER45B_range=chr1:233478721-233478784	MER45B
hg38_rmsk_Arthur1C_range=chr1:233478840-233479176	Arthur1C
hg38_rmsk_MLT1H2_range=chr1:233480150-233480281	MLT1H2
hg38_rmsk_MLT1H2-int_range=chr1:233480576-233481339	MLT1H2-int
hg38_rmsk_AluJr4_range=chr1:233481344-233481629	AluJr4
hg38_rmsk_MLT1H2-int_range=chr1:233482061-233482158	MLT1H2-int
hg38_rmsk_MLT1H2_range=chr1:233482161-233482316	MLT1H2
hg38_rmsk_MLT1H2_range=chr1:233482502-233482665	MLT1H2
hg38_rmsk_MER30_range=chr1:233482800-233483000	MER30
hg38_rmsk_L1M6B_range=chr1:233483358-233483702	L1M6B
hg38_rmsk_L1M6B_range=chr1:233484301-233484456	L1M6B
hg38_rmsk_AluSx_range=chr1:233484995-233485292	AluSx
hg38_rmsk_LTR8B_range=chr1:233486627-233486870	LTR8B
hg38_rmsk_HERV35I-int_range=chr1:233486871-233487082	HERV35I-int
hg38_rmsk_AluSx3_range=chr1:233487083-233487384	AluSx3
hg38_rmsk_HERV35I-int_range=chr1:233487385-233487525	HERV35I-int
hg38_rmsk_LTR43_range=chr1:233487526-233488121	LTR43
hg38_rmsk_HERV35I-int_range=chr1:233488122-233489172	HERV35I-int
hg38_rmsk_LTR8B_range=chr1:233489182-233489926	LTR8B
hg38_rmsk_AluJo_range=chr1:233491274-233491511	AluJo
hg38_rmsk_L1M2_range=chr1:233491512-233491662	L1M2
hg38_rmsk_L1MA4A_range=chr1:233491667-233491950	L1MA4A
hg38_rmsk_L3_range=chr1:233492455-233492540	L3
hg38_rmsk_L3_range=chr1:233492772-233493102	L3
hg38_rmsk_AluSx1_range=chr1:233493103-233493400	AluSx1
hg38_rmsk_L3_range=chr1:233493401-233493856	L3
hg38_rmsk_AluY_range=chr1:233494562-233494866	AluY
hg38_rmsk_L1MC3_range=chr1:233494898-233494956	L1MC3
hg38_rmsk_L1MC3_range=chr1:233494938-233495220	L1MC3
hg38_rmsk_AluJr_range=chr1:233495395-233495689	AluJr
hg38_rmsk_MLT1D_range=chr1:233495815-233495961	MLT1D
hg38_rmsk_AluJb_range=chr1:233495962-233496272	AluJb
hg38_rmsk_MLT1D_range=chr1:233496273-233496660	MLT1D
hg38_rmsk_MLT1J-int_range=chr1:233497033-233497163	MLT1J-int
hg38_rmsk_Tigger3a_range=chr1:233497168-233497463	Tigger3a
hg38_rmsk_MER21B_range=chr1:233497477-233497718	MER21B
hg38_rmsk_LTR35B_range=chr1:233497719-233498384	LTR35B
hg38_rmsk_MER21B_range=chr1:233498385-233498956	MER21B
hg38_rmsk_MLT1J-int_range=chr1:233499094-233499247	MLT1J-int
hg38_rmsk_MLT1J_range=chr1:233499402-233499497	MLT1J
hg38_rmsk_Tigger14a_range=chr1:233499884-233499986	Tigger14a
hg38_rmsk_AluSc8_range=chr1:233500001-233500175	AluSc8
hg38_rmsk_MLT1J_range=chr1:233500372-233500686	MLT1J
hg38_rmsk_AluJo_range=chr1:233501688-233501997	AluJo
hg38_rmsk_MER115_range=chr1:233502065-233502319	MER115
hg38_rmsk_MER115_range=chr1:233502528-233502630	MER115
hg38_rmsk_AluSq2_range=chr1:233502742-233503055	AluSq2
hg38_rmsk_L2a_range=chr1:233504255-233504395	L2a
hg38_rmsk_L1MB8_range=chr1:233504476-233504823	L1MB8
hg38_rmsk_MER2_range=chr1:233504825-233505149	MER2
hg38_rmsk_L1MB8_range=chr1:233505156-233505728	L1MB8
hg38_rmsk_L1PA11_range=chr1:233505725-233506911	L1PA11
hg38_rmsk_L2a_range=chr1:233506918-233506980	L2a
hg38_rmsk_L1M5_range=chr1:233507000-233507262	L1M5
hg38_rmsk_L1M5_range=chr1:233508229-233508462	L1M5
hg38_rmsk_AluSg_range=chr1:233508463-233508757	AluSg
hg38_rmsk_L1M5_range=chr1:233508758-233509390	L1M5
hg38_rmsk_LTR33_range=chr1:233509706-233510159	LTR33
hg38_rmsk_L1PA5_range=chr1:233510192-233510500	L1PA5
hg38_rmsk_LTR33_range=chr1:233510501-233510524	LTR33
hg38_rmsk_AluSx_range=chr1:233511442-233511746	AluSx
hg38_rmsk_MamRep1894_range=chr1:233512002-233512096	MamRep1894
hg38_rmsk_AluY_range=chr1:233512962-233513248	AluY
hg38_rmsk_LTR88c_range=chr1:233513319-233513418	LTR88c
hg38_rmsk_MLT1A0_range=chr1:233513589-233513951	MLT1A0
hg38_rmsk_AluSz_range=chr1:233514176-233514489	AluSz
hg38_rmsk_MLT1K_range=chr1:233514787-233514860	MLT1K
hg38_rmsk_MER52D_range=chr1:233514888-233515207	MER52D
hg38_rmsk_MER52D_range=chr1:233515600-233517097	MER52D
hg38_rmsk_LTR88c_range=chr1:233517329-233517437	LTR88c
hg38_rmsk_L2_range=chr1:233518278-233518418	L2
hg38_rmsk_LTR50_range=chr1:233518478-233519078	LTR50
hg38_rmsk_L2_range=chr1:233519080-233519363	L2
hg38_rmsk_AluY_range=chr1:233519364-233519669	AluY
hg38_rmsk_L2_range=chr1:233519670-233519826	L2
hg38_rmsk_UCON132b_range=chr1:233520083-233520144	UCON132b
hg38_rmsk_MLT1O_range=chr1:233520266-233520320	MLT1O
hg38_rmsk_MLT2B3_range=chr1:233520604-233521196	MLT2B3
hg38_rmsk_L1MEb_range=chr1:233521453-233521779	L1MEb
hg38_rmsk_AluSg4_range=chr1:233521780-233522081	AluSg4
hg38_rmsk_L1MEb_range=chr1:233522082-233522125	L1MEb
hg38_rmsk_MIR_range=chr1:233522158-233522339	MIR
hg38_rmsk_MLT1J_range=chr1:233523025-233523309	MLT1J
hg38_rmsk_Charlie2a_range=chr1:233523540-233524138	Charlie2a
hg38_rmsk_Charlie2a_range=chr1:233524243-233524402	Charlie2a
hg38_rmsk_L1ME2_range=chr1:233524403-233524941	L1ME2
hg38_rmsk_L1ME2_range=chr1:233524964-233525104	L1ME2
hg38_rmsk_L1PB4_range=chr1:233525115-233525894	L1PB4
hg38_rmsk_L1ME2_range=chr1:233525896-233526714	L1ME2
hg38_rmsk_AluJr_range=chr1:233526715-233527021	AluJr
hg38_rmsk_L1ME2_range=chr1:233527022-233527510	L1ME2
hg38_rmsk_MIRb_range=chr1:233527586-233527747	MIRb
hg38_rmsk_MER115_range=chr1:233529677-233530270	MER115
hg38_rmsk_LTR26C_range=chr1:233530294-233530828	LTR26C
hg38_rmsk_L2_range=chr1:233530919-233531010	L2
hg38_rmsk_LTR22B_range=chr1:233531011-233531488	LTR22B
hg38_rmsk_L2_range=chr1:233531489-233531579	L2
hg38_rmsk_MLT1D_range=chr1:233531723-233531950	MLT1D
hg38_rmsk_AluJo_range=chr1:233531951-233532267	AluJo
hg38_rmsk_AluJb_range=chr1:233532268-233532400	AluJb
hg38_rmsk_MLT1D_range=chr1:233532405-233532705	MLT1D
hg38_rmsk_MER20_range=chr1:233534622-233534833	MER20
hg38_rmsk_LTR9_range=chr1:233534898-233535423	LTR9
hg38_rmsk_AluSg7_range=chr1:233535424-233535715	AluSg7
hg38_rmsk_LTR9_range=chr1:233535716-233535811	LTR9
hg38_rmsk_FordPrefect_range=chr1:233536525-233536907	FordPrefect
hg38_rmsk_L1ME2_range=chr1:233537291-233537821	L1ME2
hg38_rmsk_MLT1A0_range=chr1:233537831-233538170	MLT1A0
hg38_rmsk_L1ME2_range=chr1:233538173-233538792	L1ME2
hg38_rmsk_L1ME2_range=chr1:233538786-233540119	L1ME2
hg38_rmsk_MER4CL34_range=chr1:233540121-233540327	MER4CL34
hg38_rmsk_MSTB_range=chr1:233540328-233540727	MSTB
hg38_rmsk_MER4CL34_range=chr1:233540728-233541300	MER4CL34
hg38_rmsk_L1ME2_range=chr1:233541302-233541371	L1ME2
hg38_rmsk_L1MA3_range=chr1:233541349-233541671	L1MA3
hg38_rmsk_L1ME2_range=chr1:233541683-233541814	L1ME2
hg38_rmsk_AluSq2_range=chr1:233541815-233542106	AluSq2
hg38_rmsk_L1ME2_range=chr1:233542107-233542146	L1ME2
hg38_rmsk_LTR79_range=chr1:233542735-233542916	LTR79
hg38_rmsk_LTR29_range=chr1:233542917-233543521	LTR29
hg38_rmsk_LTR79_range=chr1:233543522-233543732	LTR79
hg38_rmsk_MIR_range=chr1:233544037-233544234	MIR
hg38_rmsk_AluSx_range=chr1:233545023-233545318	AluSx
hg38_rmsk_AluSg7_range=chr1:233546292-233546532	AluSg7
hg38_rmsk_MER34A1_range=chr1:233546754-233547215	MER34A1
hg38_rmsk_MIRb_range=chr1:233548641-233548765	MIRb
hg38_rmsk_MLT1B_range=chr1:233549717-233550073	MLT1B
hg38_rmsk_LTR43_range=chr1:233550074-233550662	LTR43
hg38_rmsk_MLT1B_range=chr1:233550663-233550709	MLT1B
hg38_rmsk_AluSx3_range=chr1:233550884-233551190	AluSx3
hg38_rmsk_MIR_range=chr1:233551260-233551325	MIR
hg38_rmsk_AluJb_range=chr1:233551343-233551635	AluJb
hg38_rmsk_MER67C_range=chr1:233551637-233552217	MER67C
hg38_rmsk_L1M5_range=chr1:233552258-233552571	L1M5
hg38_rmsk_MLT1A0_range=chr1:233552615-233552982	MLT1A0
hg38_rmsk_AluJo_range=chr1:233553203-233553456	AluJo
hg38_rmsk_AluJr_range=chr1:233553460-233553557	AluJr
hg38_rmsk_MIR3_range=chr1:233553986-233554068	MIR3
hg38_rmsk_AluSz_range=chr1:233554792-233555045	AluSz
hg38_rmsk_MIRc_range=chr1:233555227-233555343	MIRc
hg38_rmsk_AluSx_range=chr1:233555389-233555405	AluSx
hg38_rmsk_AluSx_range=chr1:233555431-233555712	AluSx
hg38_rmsk_MER3_range=chr1:233555855-233556062	MER3
hg38_rmsk_HAL1_range=chr1:233556331-233556398	HAL1
hg38_rmsk_AluSz_range=chr1:233556399-233556711	AluSz
hg38_rmsk_HAL1_range=chr1:233556747-233557071	HAL1
hg38_rmsk_L1MB2_range=chr1:233557919-233558791	L1MB2
hg38_rmsk_AluJb_range=chr1:233558829-233558966	AluJb
hg38_rmsk_THE1C_range=chr1:233558973-233559338	THE1C
hg38_rmsk_FLAM_C_range=chr1:233559355-233559482	FLAM_C
hg38_rmsk_L1MB2_range=chr1:233559487-233559961	L1MB2
hg38_rmsk_AluJo_range=chr1:233560496-233560614	AluJo
hg38_rmsk_L1MA5_range=chr1:233560624-233561335	L1MA5
hg38_rmsk_L1MA5_range=chr1:233561428-233565368	L1MA5
hg38_rmsk_L1MA5_range=chr1:233565368-233566793	L1MA5
hg38_rmsk_MLT1J_range=chr1:233566951-233567117	MLT1J
hg38_rmsk_LTR107_Mam_range=chr1:233567269-233567534	LTR107_Mam
hg38_rmsk_L2b_range=chr1:233567826-233568143	L2b
hg38_rmsk_MER46C_range=chr1:233568382-233568606	MER46C
hg38_rmsk_AluSq_range=chr1:233568872-233569178	AluSq
hg38_rmsk_L2b_range=chr1:233569886-233569990	L2b
hg38_rmsk_Tigger1_range=chr1:233570676-233570811	Tigger1
hg38_rmsk_MIR_range=chr1:233571574-233571802	MIR
hg38_rmsk_AluJo_range=chr1:233571818-233571920	AluJo
hg38_rmsk_A-rich_range=chr1:233571921-233571955	A-rich
hg38_rmsk_AluSz_range=chr1:233573208-233573473	AluSz
hg38_rmsk_L1MB7_range=chr1:233573734-233574047	L1MB7
hg38_rmsk_L1PA12_range=chr1:233574048-233574299	L1PA12
hg38_rmsk_L1MB7_range=chr1:233574300-233574428	L1MB7
hg38_rmsk_MLT1D_range=chr1:233574465-233574732	MLT1D
hg38_rmsk_MLT1D-int_range=chr1:233574745-233574958	MLT1D-int
hg38_rmsk_AluYe5_range=chr1:233574987-233575161	AluYe5
hg38_rmsk_MLT1D-int_range=chr1:233575177-233576214	MLT1D-int
hg38_rmsk_L1M5_range=chr1:233576240-233576574	L1M5
hg38_rmsk_MLT1D-int_range=chr1:233576579-233576700	MLT1D-int
hg38_rmsk_MLT1D_range=chr1:233576760-233577256	MLT1D
hg38_rmsk_L1MEg2_range=chr1:233577257-233578041	L1MEg2
hg38_rmsk_L1MEg2_range=chr1:233578036-233578153	L1MEg2
hg38_rmsk_AluJr_range=chr1:233578154-233578444	AluJr
hg38_rmsk_L1MEg2_range=chr1:233578445-233578600	L1MEg2
hg38_rmsk_L1MEg2_range=chr1:233578616-233579112	L1MEg2
hg38_rmsk_L1M5_range=chr1:233579193-233579315	L1M5
hg38_rmsk_LTR80B_range=chr1:233579380-233579549	LTR80B
hg38_rmsk_THE1D_range=chr1:233579550-233579924	THE1D
hg38_rmsk_LTR80B_range=chr1:233579925-233580185	LTR80B
hg38_rmsk_L1M5_range=chr1:233580194-233580291	L1M5
hg38_rmsk_L1MC4a_range=chr1:233580292-233580993	L1MC4a
hg38_rmsk_MLT1J2-int_range=chr1:233581010-233581299	MLT1J2-int
hg38_rmsk_MLT1J2-int_range=chr1:233581376-233581768	MLT1J2-int
hg38_rmsk_AluJb_range=chr1:233581769-233581843	AluJb
hg38_rmsk_MLT1J2-int_range=chr1:233581961-233582023	MLT1J2-int
hg38_rmsk_MSTB_range=chr1:233582024-233582418	MSTB
hg38_rmsk_MLT1J2-int_range=chr1:233582419-233582759	MLT1J2-int
hg38_rmsk_L1ME3E_range=chr1:233582785-233582882	L1ME3E
hg38_rmsk_AluJr4_range=chr1:233583186-233583468	AluJr4
hg38_rmsk_MER5A1_range=chr1:233583526-233583690	MER5A1
hg38_rmsk_MLT1J2_range=chr1:233583691-233583758	MLT1J2
hg38_rmsk_LTR1D1_range=chr1:233583830-233584639	LTR1D1
hg38_rmsk_AluSz6_range=chr1:233584694-233584821	AluSz6
hg38_rmsk_HAL1ME_range=chr1:233584924-233585099	HAL1ME
hg38_rmsk_HAL1ME_range=chr1:233585162-233585467	HAL1ME
hg38_rmsk_L1P4_range=chr1:233585510-233585847	L1P4
hg38_rmsk_L1PB4_range=chr1:233585843-233586823	L1PB4
hg38_rmsk_HAL1ME_range=chr1:233586842-233587326	HAL1ME
hg38_rmsk_HAL1ME_range=chr1:233587708-233587856	HAL1ME
hg38_rmsk_L2a_range=chr1:233587878-233587944	L2a
hg38_rmsk_MER107_range=chr1:233588652-233588751	MER107
hg38_rmsk_HERVL74-int_range=chr1:233588967-233591163	HERVL74-int
hg38_rmsk_HERVL74-int_range=chr1:233591184-233591305	HERVL74-int
hg38_rmsk_HERVL74-int_range=chr1:233591318-233591471	HERVL74-int
hg38_rmsk_HERVL74-int_range=chr1:233591465-233591567	HERVL74-int
hg38_rmsk_HERVL74-int_range=chr1:233591575-233591729	HERVL74-int
hg38_rmsk_L1MC_range=chr1:233591804-233591848	L1MC
hg38_rmsk_AluJo_range=chr1:233591849-233591981	AluJo
hg38_rmsk_L1MC_range=chr1:233591982-233592857	L1MC
hg38_rmsk_L1ME2z_range=chr1:233593209-233593316	L1ME2z
hg38_rmsk_L1ME2z_range=chr1:233593332-233594106	L1ME2z
hg38_rmsk_MLT2D_range=chr1:233594111-233594157	MLT2D
hg38_rmsk_L1MC_range=chr1:233594199-233594292	L1MC
hg38_rmsk_MLT2D_range=chr1:233594938-233595313	MLT2D
hg38_rmsk_L1ME2z_range=chr1:233595316-233595432	L1ME2z
hg38_rmsk_AluY_range=chr1:233595433-233595695	AluY
hg38_rmsk_L1ME2z_range=chr1:233595696-233595726	L1ME2z
hg38_rmsk_AluSx3_range=chr1:233595727-233596028	AluSx3
hg38_rmsk_L1ME2z_range=chr1:233596029-233596123	L1ME2z
hg38_rmsk_AluJr_range=chr1:233596222-233596346	AluJr
hg38_rmsk_AluSq2_range=chr1:233598153-233598446	AluSq2
hg38_rmsk_MIRc_range=chr1:233599410-233599502	MIRc
hg38_rmsk_L2_range=chr1:233599900-233600855	L2
hg38_rmsk_AluSx4_range=chr1:233600913-233601228	AluSx4
hg38_rmsk_L2_range=chr1:233601327-233601425	L2
hg38_rmsk_L2c_range=chr1:233601658-233601739	L2c
hg38_rmsk_AluSx1_range=chr1:233601885-233602197	AluSx1
hg38_rmsk_L2a_range=chr1:233602277-233602387	L2a
hg38_rmsk_MIR_range=chr1:233602398-233602628	MIR
hg38_rmsk_Tigger2_range=chr1:233602803-233604735	Tigger2
hg38_rmsk_AluJb_range=chr1:233604736-233605041	AluJb
hg38_rmsk_Tigger2_range=chr1:233605042-233605974	Tigger2
hg38_rmsk_L1ME4a_range=chr1:233606326-233606435	L1ME4a
hg38_rmsk_AluSx4_range=chr1:233606636-233606905	AluSx4
hg38_rmsk_L3_range=chr1:233608483-233608952	L3
hg38_rmsk_L1MB3_range=chr1:233609079-233609634	L1MB3
hg38_rmsk_L3_range=chr1:233609644-233609775	L3
hg38_rmsk_hAT-N1_Mam_range=chr1:233609781-233609851	hAT-N1_Mam
hg38_rmsk_MLT1H1_range=chr1:233610659-233611181	MLT1H1
hg38_rmsk_LTR14C_range=chr1:233611186-233611797	LTR14C
hg38_rmsk_L2_range=chr1:233612422-233612474	L2
hg38_rmsk_L1ME4a_range=chr1:233612622-233612979	L1ME4a
hg38_rmsk_L1ME4a_range=chr1:233613008-233613221	L1ME4a
hg38_rmsk_G-rich_range=chr1:233614033-233614102	G-rich
hg38_rmsk_MER39_range=chr1:233617411-233617625	MER39
hg38_rmsk_AluJo_range=chr1:233617626-233617953	AluJo
hg38_rmsk_MER39_range=chr1:233617954-233618224	MER39
hg38_rmsk_AluSc_range=chr1:233618606-233618910	AluSc
hg38_rmsk_AluJr_range=chr1:233619013-233619321	AluJr
hg38_rmsk_AluSg_range=chr1:233619630-233619904	AluSg
hg38_rmsk_MER58B_range=chr1:233619961-233620291	MER58B
hg38_rmsk_MIRb_range=chr1:233620869-233621066	MIRb
hg38_rmsk_MLT1B_range=chr1:233621103-233621392	MLT1B
hg38_rmsk_Tigger15a_range=chr1:233621471-233621670	Tigger15a
hg38_rmsk_MADE2_range=chr1:233622171-233622242	MADE2
hg38_rmsk_L1MA5A_range=chr1:233623062-233623131	L1MA5A
hg38_rmsk_L1MC5a_range=chr1:233623163-233623216	L1MC5a
hg38_rmsk_L1MA5A_range=chr1:233623226-233623579	L1MA5A
hg38_rmsk_AluSx_range=chr1:233623590-233623890	AluSx
hg38_rmsk_L2a_range=chr1:233624812-233624955	L2a
hg38_rmsk_MER39B_range=chr1:233624956-233625585	MER39B
hg38_rmsk_L2a_range=chr1:233625586-233626408	L2a
hg38_rmsk_L2c_range=chr1:233626547-233626647	L2c
hg38_rmsk_L1PA17_range=chr1:233628261-233628453	L1PA17
hg38_rmsk_AluSx1_range=chr1:233628478-233628762	AluSx1
hg38_rmsk_L3_range=chr1:233632801-233632969	L3
hg38_rmsk_AluSg_range=chr1:233634026-233634333	AluSg
hg38_rmsk_MIRc_range=chr1:233634345-233634568	MIRc
hg38_rmsk_L2a_range=chr1:233635662-233636668	L2a
hg38_rmsk_AluY_range=chr1:233636915-233637217	AluY
hg38_rmsk_A-rich_range=chr1:233638310-233638368	A-rich
hg38_rmsk_AluSz6_range=chr1:233640702-233640993	AluSz6
hg38_rmsk_MLT1L_range=chr1:233641447-233641507	MLT1L
hg38_rmsk_MER34B_range=chr1:233641646-233642180	MER34B
hg38_rmsk_AluSx_range=chr1:233642772-233643080	AluSx
hg38_rmsk_A-rich_range=chr1:233643850-233643889	A-rich
hg38_rmsk_MSTD_range=chr1:233644002-233644340	MSTD
hg38_rmsk_L2a_range=chr1:233644348-233644912	L2a
hg38_rmsk_AluSx3_range=chr1:233644913-233645208	AluSx3
hg38_rmsk_L2a_range=chr1:233645209-233645253	L2a
hg38_rmsk_MLT1D_range=chr1:233645254-233645711	MLT1D
hg38_rmsk_L2a_range=chr1:233645712-233646013	L2a
hg38_rmsk_L2a_range=chr1:233646096-233646222	L2a
hg38_rmsk_MER5B_range=chr1:233646230-233646382	MER5B
hg38_rmsk_Charlie17b_range=chr1:233646455-233646512	Charlie17b
hg38_rmsk_L2a_range=chr1:233646564-233646924	L2a
hg38_rmsk_L1MC5a_range=chr1:233648293-233648442	L1MC5a
hg38_rmsk_AluSx_range=chr1:233648564-233648866	AluSx
hg38_rmsk_MLT1I_range=chr1:233648867-233648975	MLT1I
hg38_rmsk_LTR82B_range=chr1:233649126-233649482	LTR82B
hg38_rmsk_MLT1A1_range=chr1:233649483-233649840	MLT1A1
hg38_rmsk_LTR82B_range=chr1:233649841-233650211	LTR82B
hg38_rmsk_MIRb_range=chr1:233650571-233650775	MIRb
hg38_rmsk_MIRb_range=chr1:233652378-233652543	MIRb
hg38_rmsk_MER74A_range=chr1:233652872-233653389	MER74A
hg38_rmsk_MLT2B2_range=chr1:233653402-233653876	MLT2B2
hg38_rmsk_MLT1A0-int_range=chr1:233653878-233655516	MLT1A0-int
hg38_rmsk_MLT1A0_range=chr1:233655517-233655871	MLT1A0
hg38_rmsk_LTR51_range=chr1:233656149-233656271	LTR51
hg38_rmsk_MER65C_range=chr1:233656239-233656583	MER65C
hg38_rmsk_AluJr_range=chr1:233656607-233656917	AluJr
hg38_rmsk_A-rich_range=chr1:233657591-233657736	A-rich
hg38_rmsk_Tigger3b_range=chr1:233658569-233659802	Tigger3b
hg38_rmsk_L1MC5a_range=chr1:233660001-233660036	L1MC5a
hg38_rmsk_MIR_range=chr1:233660933-233661013	MIR
hg38_rmsk_AluSg_range=chr1:233663850-233664129	AluSg
hg38_rmsk_L3_range=chr1:233664309-233664464	L3
hg38_rmsk_Charlie4z_range=chr1:233664520-233664600	Charlie4z
hg38_rmsk_LTR62_range=chr1:233665264-233665973	LTR62
hg38_rmsk_AluSg7_range=chr1:233667071-233667187	AluSg7
hg38_rmsk_AluY_range=chr1:233667449-233667752	AluY
hg38_rmsk_L2a_range=chr1:233668383-233668410	L2a
hg38_rmsk_L1ME4c_range=chr1:233668483-233668610	L1ME4c
hg38_rmsk_AluSq2_range=chr1:233668611-233668904	AluSq2
hg38_rmsk_L1ME4c_range=chr1:233668905-233669083	L1ME4c
hg38_rmsk_AluSx4_range=chr1:233669566-233669801	AluSx4
hg38_rmsk_THE1B_range=chr1:233670404-233670762	THE1B
hg38_rmsk_LTR48B_range=chr1:233672996-233673238	LTR48B
hg38_rmsk_Tigger15a_range=chr1:233675212-233675442	Tigger15a
hg38_rmsk_MER57E1_range=chr1:233675457-233675831	MER57E1
hg38_rmsk_MER4D_range=chr1:233676720-233677559	MER4D
hg38_rmsk_AluJb_range=chr1:233678563-233678744	AluJb
hg38_rmsk_AluJo_range=chr1:233678762-233678942	AluJo
hg38_rmsk_MER39B_range=chr1:233679843-233680481	MER39B
hg38_rmsk_MIRb_range=chr1:233680601-233680778	MIRb
hg38_rmsk_FLAM_A_range=chr1:233681427-233681556	FLAM_A
hg38_rmsk_L2_range=chr1:233681575-233681708	L2
hg38_rmsk_Tigger14a_range=chr1:233682423-233682591	Tigger14a
hg38_rmsk_MamRTE1_range=chr1:233682934-233682984	MamRTE1
hg38_rmsk_LTR7_range=chr1:233683449-233683880	LTR7
hg38_rmsk_HERVH-int_range=chr1:233683881-233684475	HERVH-int
hg38_rmsk_HERVH-int_range=chr1:233684480-233685124	HERVH-int
hg38_rmsk_HERVH-int_range=chr1:233685127-233685620	HERVH-int
hg38_rmsk_HERVH-int_range=chr1:233685620-233685767	HERVH-int
hg38_rmsk_HERVH-int_range=chr1:233685765-233688644	HERVH-int
hg38_rmsk_HERVH-int_range=chr1:233688625-233688755	HERVH-int
hg38_rmsk_LTR7_range=chr1:233688773-233689204	LTR7
hg38_rmsk_MER81_range=chr1:233689897-233690008	MER81
hg38_rmsk_MIR_range=chr1:233690053-233690106	MIR
hg38_rmsk_LTR16_range=chr1:233690173-233690582	LTR16
hg38_rmsk_L2b_range=chr1:233690618-233690959	L2b
hg38_rmsk_AluSx1_range=chr1:233691901-233692182	AluSx1
hg38_rmsk_A-rich_range=chr1:233692598-233692636	A-rich
hg38_rmsk_AluSx_range=chr1:233692923-233693208	AluSx
hg38_rmsk_AluSc8_range=chr1:233693710-233694000	AluSc8
hg38_rmsk_L1MDa_range=chr1:233695228-233695360	L1MDa
hg38_rmsk_L1MDa_range=chr1:233695361-233696047	L1MDa
hg38_rmsk_L1MDa_range=chr1:233696029-233696317	L1MDa
hg38_rmsk_L1MDa_range=chr1:233696326-233696707	L1MDa
hg38_rmsk_L1MB3_range=chr1:233696708-233697463	L1MB3
hg38_rmsk_L1MDa_range=chr1:233697464-233698363	L1MDa
hg38_rmsk_THE1D_range=chr1:233698612-233698986	THE1D
hg38_rmsk_LTR40A1_range=chr1:233699099-233699423	LTR40A1
hg38_rmsk_AluY_range=chr1:233699424-233699713	AluY
hg38_rmsk_LTR40A1_range=chr1:233699744-233699918	LTR40A1
hg38_rmsk_L2a_range=chr1:233700981-233701111	L2a
hg38_rmsk_MIR_range=chr1:233701085-233701183	MIR
hg38_rmsk_FRAM_range=chr1:233702005-233702164	FRAM
hg38_rmsk_Charlie17a_range=chr1:233702203-233702404	Charlie17a
hg38_rmsk_MER5A_range=chr1:233702421-233702520	MER5A
hg38_rmsk_MER5A_range=chr1:233702426-233702547	MER5A
hg38_rmsk_L1MC5_range=chr1:233702553-233704186	L1MC5
hg38_rmsk_L2_range=chr1:233704252-233704390	L2
hg38_rmsk_L2_range=chr1:233704536-233704666	L2
hg38_rmsk_MIR3_range=chr1:233705324-233705385	MIR3
hg38_rmsk_L2a_range=chr1:233706309-233706614	L2a
hg38_rmsk_THE1D_range=chr1:233706901-233707200	THE1D
hg38_rmsk_AluJb_range=chr1:233708569-233708878	AluJb
hg38_rmsk_AluJr_range=chr1:233709240-233709397	AluJr
hg38_rmsk_L1ME3G_range=chr1:233709952-233710008	L1ME3G
hg38_rmsk_MER21C_range=chr1:233710421-233710616	MER21C
hg38_rmsk_MER77B_range=chr1:233710634-233710688	MER77B
hg38_rmsk_MIR3_range=chr1:233710839-233710966	MIR3
hg38_rmsk_MIR_range=chr1:233711160-233711393	MIR
hg38_rmsk_MLT1J2_range=chr1:233712206-233712393	MLT1J2
hg38_rmsk_MamRep605_range=chr1:233712458-233712576	MamRep605
hg38_rmsk_MLT2B2_range=chr1:233712608-233713018	MLT2B2
hg38_rmsk_THE1B_range=chr1:233713046-233713336	THE1B
hg38_rmsk_MamRep605_range=chr1:233713337-233713415	MamRep605
hg38_rmsk_MLT1A0_range=chr1:233713630-233713970	MLT1A0
hg38_rmsk_LTR82B_range=chr1:233714838-233715454	LTR82B
hg38_rmsk_L2a_range=chr1:233715473-233715582	L2a
hg38_rmsk_LTR82B_range=chr1:233715601-233715724	LTR82B
hg38_rmsk_Tigger3a_range=chr1:233716690-233716782	Tigger3a
hg38_rmsk_AluJr_range=chr1:233716784-233716970	AluJr
hg38_rmsk_L1M3_range=chr1:233716974-233717240	L1M3
hg38_rmsk_L1M4_range=chr1:233717234-233717403	L1M4
hg38_rmsk_MIRb_range=chr1:233717405-233717466	MIRb
hg38_rmsk_MIR_range=chr1:233717497-233717701	MIR
hg38_rmsk_MLT1F2_range=chr1:233717752-233717964	MLT1F2
hg38_rmsk_MLT1F1_range=chr1:233717975-233718037	MLT1F1
hg38_rmsk_MLT1F2_range=chr1:233718036-233718389	MLT1F2
hg38_rmsk_AluSp_range=chr1:233718390-233718588	AluSp
hg38_rmsk_L2a_range=chr1:233719484-233719550	L2a
hg38_rmsk_MIR_range=chr1:233720373-233720573	MIR
hg38_rmsk_AluSx1_range=chr1:233720638-233720949	AluSx1
hg38_rmsk_LTR48B_range=chr1:233721516-233722121	LTR48B
hg38_rmsk_LTR45_range=chr1:233722911-233723400	LTR45
hg38_rmsk_L2c_range=chr1:233723419-233723613	L2c
hg38_rmsk_AluSq2_range=chr1:233723929-233724069	AluSq2
hg38_rmsk_LTR12D_range=chr1:233724070-233724887	LTR12D
hg38_rmsk_AluSx1_range=chr1:233724888-233724927	AluSx1
hg38_rmsk_AluSq10_range=chr1:233724930-233725059	AluSq10
hg38_rmsk_AluSx_range=chr1:233725146-233725211	AluSx
hg38_rmsk_MER61B_range=chr1:233725225-233725525	MER61B
hg38_rmsk_MER61-int_range=chr1:233725526-233729409	MER61-int
hg38_rmsk_AluYb9_range=chr1:233729410-233729726	AluYb9
hg38_rmsk_MER61-int_range=chr1:233729727-233729737	MER61-int
hg38_rmsk_AluY_range=chr1:233729738-233730041	AluY
hg38_rmsk_MER61-int_range=chr1:233730042-233730422	MER61-int
hg38_rmsk_MER61-int_range=chr1:233730416-233731227	MER61-int
hg38_rmsk_MER61B_range=chr1:233731242-233731494	MER61B
hg38_rmsk_AluSx_range=chr1:233731511-233731741	AluSx
hg38_rmsk_AluSx_range=chr1:233731801-233732097	AluSx
hg38_rmsk_MER4E1_range=chr1:233732312-233732573	MER4E1
hg38_rmsk_AluSz_range=chr1:233732574-233732865	AluSz
hg38_rmsk_MER4E1_range=chr1:233732866-233733384	MER4E1
hg38_rmsk_AluY_range=chr1:233733385-233733686	AluY
hg38_rmsk_MER4E1_range=chr1:233733687-233733726	MER4E1
hg38_rmsk_MER41B_range=chr1:233734576-233735250	MER41B
hg38_rmsk_LTR37B_range=chr1:233735890-233735997	LTR37B
hg38_rmsk_AluSc_range=chr1:233736199-233736278	AluSc
hg38_rmsk_MIR_range=chr1:233736844-233737048	MIR
hg38_rmsk_L1MC_range=chr1:233737324-233737392	L1MC
hg38_rmsk_L2a_range=chr1:233738085-233738192	L2a
hg38_rmsk_L2a_range=chr1:233738238-233738344	L2a
hg38_rmsk_MIR3_range=chr1:233738493-233738667	MIR3
hg38_rmsk_MER61B_range=chr1:233738887-233739304	MER61B
hg38_rmsk_AluSq_range=chr1:233739921-233740231	AluSq
hg38_rmsk_L1ME2_range=chr1:233740320-233741151	L1ME2
hg38_rmsk_AluSz_range=chr1:233741225-233741541	AluSz
hg38_rmsk_L1ME2_range=chr1:233741542-233742780	L1ME2
hg38_rmsk_AluJr_range=chr1:233742789-233743081	AluJr
hg38_rmsk_L1ME2_range=chr1:233743085-233743675	L1ME2
hg38_rmsk_L1M4_range=chr1:233743655-233743877	L1M4
hg38_rmsk_THE1B_range=chr1:233744328-233744666	THE1B
hg38_rmsk_MIR_range=chr1:233744928-233745138	MIR
hg38_rmsk_AluSc_range=chr1:233746213-233746518	AluSc
hg38_rmsk_FLAM_C_range=chr1:233746558-233746672	FLAM_C
hg38_rmsk_MER53_range=chr1:233747014-233747104	MER53
hg38_rmsk_AluSx_range=chr1:233747590-233747893	AluSx
hg38_rmsk_MLT1H_range=chr1:233748102-233748498	MLT1H
hg38_rmsk_AluSp_range=chr1:233748499-233748794	AluSp
hg38_rmsk_MLT1H_range=chr1:233748795-233748856	MLT1H
hg38_rmsk_MLT1H-int_range=chr1:233748858-233748926	MLT1H-int
hg38_rmsk_MSTA_range=chr1:233749115-233749168	MSTA
hg38_rmsk_AluY_range=chr1:233749169-233749477	AluY
hg38_rmsk_MSTA_range=chr1:233749478-233749807	MSTA
hg38_rmsk_MamRTE1_range=chr1:233750258-233750330	MamRTE1
hg38_rmsk_L1MB7_range=chr1:233751484-233753148	L1MB7
hg38_rmsk_MIRb_range=chr1:233753163-233753275	MIRb
hg38_rmsk_FRAM_range=chr1:233754072-233754205	FRAM
hg38_rmsk_L1ME2z_range=chr1:233754497-233755392	L1ME2z
hg38_rmsk_L1ME2z_range=chr1:233755390-233755839	L1ME2z
hg38_rmsk_L1ME2z_range=chr1:233755837-233756351	L1ME2z
hg38_rmsk_L1ME2z_range=chr1:233756461-233756725	L1ME2z
hg38_rmsk_MER4D_range=chr1:233756820-233757209	MER4D
hg38_rmsk_LTR16C_range=chr1:233757321-233757791	LTR16C
hg38_rmsk_AluSx1_range=chr1:233758989-233759287	AluSx1
hg38_rmsk_L1MEb_range=chr1:233759319-233759331	L1MEb
hg38_rmsk_AluSg_range=chr1:233759332-233759627	AluSg
hg38_rmsk_L1MEb_range=chr1:233759628-233759888	L1MEb
hg38_rmsk_L2a_range=chr1:233759992-233760481	L2a
hg38_rmsk_L2a_range=chr1:233760865-233761100	L2a
hg38_rmsk_L1ME3Cz_range=chr1:233761118-233761488	L1ME3Cz
hg38_rmsk_L1ME4b_range=chr1:233761604-233762304	L1ME4b
hg38_rmsk_L2_range=chr1:233762329-233762502	L2
hg38_rmsk_L1ME4a_range=chr1:233762545-233762752	L1ME4a
hg38_rmsk_L1PA6_range=chr1:233764166-233770296	L1PA6
hg38_rmsk_MSTD_range=chr1:233770694-233771021	MSTD
hg38_rmsk_MIR_range=chr1:233771412-233771509	MIR
hg38_rmsk_L1MC1_range=chr1:233771510-233771661	L1MC1
hg38_rmsk_MSTB1_range=chr1:233771663-233771774	MSTB1
hg38_rmsk_MIR_range=chr1:233771786-233771902	MIR
hg38_rmsk_MLT2A2_range=chr1:233771980-233772529	MLT2A2
hg38_rmsk_L1MC1_range=chr1:233772841-233773093	L1MC1
hg38_rmsk_MSTB_range=chr1:233773094-233773512	MSTB
hg38_rmsk_L1MC1_range=chr1:233773513-233774484	L1MC1
hg38_rmsk_MSTA_range=chr1:233775046-233775467	MSTA
hg38_rmsk_AluJr_range=chr1:233775655-233775942	AluJr
hg38_rmsk_AluJr4_range=chr1:233776314-233776633	AluJr4
hg38_rmsk_MIR3_range=chr1:233777368-233777437	MIR3
hg38_rmsk_AluJb_range=chr1:233778048-233778149	AluJb
hg38_rmsk_MER5A_range=chr1:233778158-233778266	MER5A
hg38_rmsk_L1PB4_range=chr1:233778280-233778555	L1PB4
hg38_rmsk_L1P5_range=chr1:233778683-233778720	L1P5
hg38_rmsk_AluJb_range=chr1:233778763-233778890	AluJb
hg38_rmsk_L1P4_range=chr1:233778894-233779685	L1P4
hg38_rmsk_AluSx1_range=chr1:233779686-233779994	AluSx1
hg38_rmsk_L1P4_range=chr1:233779995-233780477	L1P4
hg38_rmsk_MER115_range=chr1:233780522-233780660	MER115
hg38_rmsk_Zaphod_range=chr1:233780658-233780782	Zaphod
hg38_rmsk_AluSx_range=chr1:233781668-233781965	AluSx
hg38_rmsk_Tigger3b_range=chr1:233781989-233783251	Tigger3b
hg38_rmsk_AluSz6_range=chr1:233783704-233783829	AluSz6
hg38_rmsk_L2c_range=chr1:233783978-233784228	L2c
hg38_rmsk_MER106B_range=chr1:233784889-233785046	MER106B
hg38_rmsk_L1PA8_range=chr1:233785051-233785527	L1PA8
hg38_rmsk_AluSc_range=chr1:233786307-233786594	AluSc
hg38_rmsk_L1ME4a_range=chr1:233786665-233787020	L1ME4a
hg38_rmsk_L1PA5_range=chr1:233787282-233787491	L1PA5
hg38_rmsk_AluJb_range=chr1:233787588-233787872	AluJb
hg38_rmsk_AluSq2_range=chr1:233788150-233788439	AluSq2
hg38_rmsk_MIR_range=chr1:233789083-233789163	MIR
hg38_rmsk_AluJb_range=chr1:233789178-233789470	AluJb
hg38_rmsk_AluSq2_range=chr1:233789592-233789874	AluSq2
hg38_rmsk_L2c_range=chr1:233789999-233790318	L2c
hg38_rmsk_L2a_range=chr1:233790319-233790370	L2a
hg38_rmsk_L2c_range=chr1:233790371-233790456	L2c
hg38_rmsk_A-rich_range=chr1:233792257-233792324	A-rich
hg38_rmsk_AluSc5_range=chr1:233792351-233792683	AluSc5
hg38_rmsk_L1PA13_range=chr1:233793247-233795414	L1PA13
hg38_rmsk_MIR_range=chr1:233795476-233795695	MIR
hg38_rmsk_MSTB1_range=chr1:233795755-233795983	MSTB1
hg38_rmsk_MER2_range=chr1:233796691-233796980	MER2
hg38_rmsk_L1PA10_range=chr1:233797587-233797688	L1PA10
hg38_rmsk_MER63D_range=chr1:233798560-233798630	MER63D
hg38_rmsk_MER11B_range=chr1:233798838-233799932	MER11B
hg38_rmsk_MER63A_range=chr1:233800011-233800183	MER63A
hg38_rmsk_MIRc_range=chr1:233800288-233800405	MIRc
hg38_rmsk_L1MC2_range=chr1:233803071-233803975	L1MC2
hg38_rmsk_AluSg4_range=chr1:233803976-233804277	AluSg4
hg38_rmsk_L1MC2_range=chr1:233804278-233806461	L1MC2
hg38_rmsk_Alu_range=chr1:233806463-233806499	Alu
hg38_rmsk_L1MC2_range=chr1:233806633-233806778	L1MC2
hg38_rmsk_L2c_range=chr1:233808178-233808456	L2c
hg38_rmsk_MamSINE1_range=chr1:233808475-233808547	MamSINE1
hg38_rmsk_MamSINE1_range=chr1:233808698-233808767	MamSINE1
hg38_rmsk_LTR103b_Mam_range=chr1:233809530-233809769	LTR103b_Mam
hg38_rmsk_AluSx1_range=chr1:233810490-233810778	AluSx1
hg38_rmsk_LTR103b_Mam_range=chr1:233811608-233811814	LTR103b_Mam
hg38_rmsk_LTR103b_Mam_range=chr1:233811998-233812089	LTR103b_Mam
hg38_rmsk_MSTA_range=chr1:233813367-233813764	MSTA
hg38_rmsk_MER89_range=chr1:233814435-233814758	MER89
hg38_rmsk_L1MA4A_range=chr1:233814765-233814960	L1MA4A
hg38_rmsk_AluJr4_range=chr1:233814961-233815103	AluJr4
hg38_rmsk_L1MA4A_range=chr1:233815104-233815862	L1MA4A
hg38_rmsk_MER89_range=chr1:233815922-233816113	MER89
hg38_rmsk_L2c_range=chr1:233816953-233817028	L2c
hg38_rmsk_L2_range=chr1:233817346-233817773	L2
hg38_rmsk_AluJr_range=chr1:233818087-233818217	AluJr
hg38_rmsk_L2_range=chr1:233818527-233818690	L2
hg38_rmsk_MSTB1_range=chr1:233819003-233819178	MSTB1
hg38_rmsk_L1MA6_range=chr1:233819219-233819406	L1MA6
hg38_rmsk_L1MB1_range=chr1:233819696-233820079	L1MB1
hg38_rmsk_MSTA_range=chr1:233820080-233820243	MSTA
hg38_rmsk_L1MB1_range=chr1:233820254-233820664	L1MB1
hg38_rmsk_AluJo_range=chr1:233820665-233820953	AluJo
hg38_rmsk_L1MB1_range=chr1:233820954-233821958	L1MB1
hg38_rmsk_L1PA7_range=chr1:233821970-233828387	L1PA7
hg38_rmsk_L1MB1_range=chr1:233828403-233830150	L1MB1
hg38_rmsk_MSTA_range=chr1:233830151-233830533	MSTA
hg38_rmsk_A-rich_range=chr1:233833250-233833276	A-rich
hg38_rmsk_AluSp_range=chr1:233833957-233834260	AluSp
hg38_rmsk_L1M2_range=chr1:233834314-233834632	L1M2
hg38_rmsk_L1PB1_range=chr1:233834869-233835074	L1PB1
hg38_rmsk_L1PB1_range=chr1:233836802-233837164	L1PB1
hg38_rmsk_L1ME4a_range=chr1:233837233-233837816	L1ME4a
hg38_rmsk_L1PA7_range=chr1:233838193-233838748	L1PA7
hg38_rmsk_L1MEc_range=chr1:233839742-233839795	L1MEc
hg38_rmsk_L1MEc_range=chr1:233839989-233841032	L1MEc
hg38_rmsk_L1MEc_range=chr1:233841029-233842126	L1MEc
hg38_rmsk_L1MEc_range=chr1:233842107-233842372	L1MEc
hg38_rmsk_L2a_range=chr1:233842570-233842842	L2a
hg38_rmsk_L2_range=chr1:233842890-233843030	L2
hg38_rmsk_AluJr_range=chr1:233843394-233843683	AluJr
hg38_rmsk_MIR_range=chr1:233844361-233844644	MIR
hg38_rmsk_MER115_range=chr1:233845394-233845608	MER115
hg38_rmsk_LTR84b_range=chr1:233846301-233846399	LTR84b
hg38_rmsk_LTR84b_range=chr1:233846397-233846731	LTR84b
hg38_rmsk_L1MD1_range=chr1:233846879-233846992	L1MD1
hg38_rmsk_L1MB7_range=chr1:233846993-233847961	L1MB7
hg38_rmsk_L1MD1_range=chr1:233847981-233848889	L1MD1
hg38_rmsk_L1MD1_range=chr1:233848894-233849405	L1MD1
hg38_rmsk_L1MD1_range=chr1:233849410-233850411	L1MD1
hg38_rmsk_AluYc_range=chr1:233851047-233851326	AluYc
hg38_rmsk_L1MA2_range=chr1:233852045-233852131	L1MA2
hg38_rmsk_L2b_range=chr1:233852403-233852514	L2b
hg38_rmsk_L2_range=chr1:233852501-233852585	L2
hg38_rmsk_L1MC1_range=chr1:233852631-233853386	L1MC1
hg38_rmsk_AluSz6_range=chr1:233853389-233853725	AluSz6
hg38_rmsk_AluJb_range=chr1:233853859-233854157	AluJb
hg38_rmsk_MSTB1_range=chr1:233854169-233854550	MSTB1
hg38_rmsk_L1M5_range=chr1:233854552-233854726	L1M5
hg38_rmsk_MSTA_range=chr1:233854727-233855145	MSTA
hg38_rmsk_L1M5_range=chr1:233855146-233855167	L1M5
hg38_rmsk_L2a_range=chr1:233855519-233855614	L2a
hg38_rmsk_MER8_range=chr1:233856166-233856404	MER8
hg38_rmsk_L1ME5_range=chr1:233856557-233857115	L1ME5
hg38_rmsk_MER44B_range=chr1:233857223-233857269	MER44B
hg38_rmsk_MER4CL34_range=chr1:233857270-233857926	MER4CL34
hg38_rmsk_MER44B_range=chr1:233857928-233857995	MER44B
hg38_rmsk_MER44B_range=chr1:233858029-233858263	MER44B
hg38_rmsk_MER21C_range=chr1:233858264-233859066	MER21C
hg38_rmsk_AluSz_range=chr1:233860511-233860819	AluSz
hg38_rmsk_MER53_range=chr1:233861474-233861611	MER53
hg38_rmsk_AluSg7_range=chr1:233861612-233861865	AluSg7
hg38_rmsk_MER53_range=chr1:233861866-233861903	MER53
hg38_rmsk_AluSg7_range=chr1:233861904-233862028	AluSg7
hg38_rmsk_MER53_range=chr1:233862029-233862083	MER53
hg38_rmsk_MIRb_range=chr1:233862197-233862340	MIRb
hg38_rmsk_MER5B_range=chr1:233863054-233863226	MER5B
hg38_rmsk_L2a_range=chr1:233863251-233863581	L2a
hg38_rmsk_L1ME3B_range=chr1:233863827-233864037	L1ME3B
hg38_rmsk_L2a_range=chr1:233864093-233864332	L2a
hg38_rmsk_L1PA16_range=chr1:233864333-233865119	L1PA16
hg38_rmsk_L2a_range=chr1:233865139-233866003	L2a
hg38_rmsk_L2a_range=chr1:233866023-233866106	L2a
hg38_rmsk_MLT1O_range=chr1:233866171-233866303	MLT1O
hg38_rmsk_AluYj4_range=chr1:233867012-233867069	AluYj4
hg38_rmsk_MER4B-int_range=chr1:233867096-233867589	MER4B-int
hg38_rmsk_AluSx1_range=chr1:233867718-233868027	AluSx1
hg38_rmsk_L1MEd_range=chr1:233868044-233868834	L1MEd
hg38_rmsk_MLT1L_range=chr1:233869040-233869381	MLT1L
hg38_rmsk_L1MEh_range=chr1:233869415-233869472	L1MEh
hg38_rmsk_L2a_range=chr1:233869557-233870084	L2a
hg38_rmsk_L2a_range=chr1:233870089-233870397	L2a
hg38_rmsk_AluSp_range=chr1:233870427-233870619	AluSp
hg38_rmsk_L1MEd_range=chr1:233870979-233871084	L1MEd
hg38_rmsk_GA-rich_range=chr1:233871134-233871169	GA-rich
hg38_rmsk_A-rich_range=chr1:233871271-233871301	A-rich
hg38_rmsk_L2a_range=chr1:233872327-233873042	L2a
hg38_rmsk_AluSx_range=chr1:233873043-233873345	AluSx
hg38_rmsk_L2a_range=chr1:233873346-233873526	L2a
hg38_rmsk_MIRc_range=chr1:233873988-233874063	MIRc
hg38_rmsk_AluJb_range=chr1:233874105-233874259	AluJb
hg38_rmsk_A-rich_range=chr1:233874260-233874356	A-rich
hg38_rmsk_MIR3_range=chr1:233874371-233874477	MIR3
hg38_rmsk_MLT2D_range=chr1:233875154-233875535	MLT2D
hg38_rmsk_ERVL-B4-int_range=chr1:233875536-233876032	ERVL-B4-int
hg38_rmsk_ERVL-B4-int_range=chr1:233876048-233877592	ERVL-B4-int
hg38_rmsk_MLT2B4_range=chr1:233877609-233877864	MLT2B4
hg38_rmsk_L1PB4_range=chr1:233879316-233880344	L1PB4
hg38_rmsk_LTR81_range=chr1:233881481-233881941	LTR81
hg38_rmsk_MLT1J1_range=chr1:233882057-233882104	MLT1J1
hg38_rmsk_LTR81_range=chr1:233882140-233882270	LTR81
hg38_rmsk_L1M1_range=chr1:233882286-233882421	L1M1
hg38_rmsk_AluY_range=chr1:233882422-233882731	AluY
hg38_rmsk_L1M1_range=chr1:233882732-233882790	L1M1
hg38_rmsk_LTR81_range=chr1:233882791-233883056	LTR81
hg38_rmsk_MIR3_range=chr1:233884066-233884193	MIR3
hg38_rmsk_MSTB_range=chr1:233884365-233884749	MSTB
hg38_rmsk_L1PA10_range=chr1:233884823-233885290	L1PA10
hg38_rmsk_L2b_range=chr1:233885304-233885437	L2b
hg38_rmsk_Charlie4z_range=chr1:233885471-233885557	Charlie4z
hg38_rmsk_Tigger19a_range=chr1:233886325-233886483	Tigger19a
hg38_rmsk_MLT1J2_range=chr1:233887014-233887314	MLT1J2
hg38_rmsk_MLT1J2-int_range=chr1:233887363-233888178	MLT1J2-int
hg38_rmsk_MLT1J2-int_range=chr1:233888201-233888393	MLT1J2-int
hg38_rmsk_THE1B_range=chr1:233888394-233888751	THE1B
hg38_rmsk_MLT1J2-int_range=chr1:233888752-233888777	MLT1J2-int
hg38_rmsk_THE1B_range=chr1:233889077-233889435	THE1B
hg38_rmsk_MER94B_range=chr1:233889533-233889655	MER94B
hg38_rmsk_L2c_range=chr1:233889870-233890343	L2c
hg38_rmsk_THE1C_range=chr1:233890347-233890723	THE1C
hg38_rmsk_THE1C-int_range=chr1:233890724-233892255	THE1C-int
hg38_rmsk_THE1C_range=chr1:233892257-233892627	THE1C
hg38_rmsk_L2c_range=chr1:233892631-233892799	L2c
hg38_rmsk_L2c_range=chr1:233892821-233892989	L2c
hg38_rmsk_MSTA_range=chr1:233892990-233893369	MSTA
hg38_rmsk_L2c_range=chr1:233893370-233893649	L2c
hg38_rmsk_MER2_range=chr1:233893811-233894003	MER2
hg38_rmsk_L1PA16_range=chr1:233894038-233894101	L1PA16
hg38_rmsk_MER2_range=chr1:233894142-233894216	MER2
hg38_rmsk_L1MEg2_range=chr1:233894726-233895162	L1MEg2
hg38_rmsk_L1MEg2_range=chr1:233895180-233895673	L1MEg2
hg38_rmsk_LTR82A_range=chr1:233896048-233896271	LTR82A
hg38_rmsk_AluSp_range=chr1:233896272-233896535	AluSp
hg38_rmsk_LTR82A_range=chr1:233896536-233896902	LTR82A
hg38_rmsk_MIRb_range=chr1:233897210-233897424	MIRb
hg38_rmsk_L3_range=chr1:233897443-233897571	L3
hg38_rmsk_MIR_range=chr1:233897600-233897745	MIR
hg38_rmsk_MER5A_range=chr1:233897875-233897967	MER5A
hg38_rmsk_L1MA9_range=chr1:233898394-233900302	L1MA9
hg38_rmsk_L1MA9_range=chr1:233900296-233901530	L1MA9
hg38_rmsk_L1MC1_range=chr1:233901576-233903900	L1MC1
hg38_rmsk_G-rich_range=chr1:233904579-233904635	G-rich
hg38_rmsk_AluSx_range=chr1:233907710-233908025	AluSx
hg38_rmsk_AluSx3_range=chr1:233908537-233908832	AluSx3
hg38_rmsk_AluSg_range=chr1:233908866-233909156	AluSg
hg38_rmsk_L2a_range=chr1:233909376-233909439	L2a
hg38_rmsk_MER20_range=chr1:233909634-233909829	MER20
hg38_rmsk_MER131_range=chr1:233911280-233911399	MER131
hg38_rmsk_L2c_range=chr1:233911673-233911781	L2c
hg38_rmsk_MIRb_range=chr1:233912119-233912198	MIRb
hg38_rmsk_AluSg7_range=chr1:233912199-233912478	AluSg7
hg38_rmsk_AluSg7_range=chr1:233912510-233912520	AluSg7
hg38_rmsk_MIRb_range=chr1:233912521-233912570	MIRb
hg38_rmsk_MER44B_range=chr1:233912571-233912668	MER44B
hg38_rmsk_MER44B_range=chr1:233912670-233912899	MER44B
hg38_rmsk_L2c_range=chr1:233912943-233913048	L2c
hg38_rmsk_L2c_range=chr1:233913137-233913298	L2c
hg38_rmsk_L2b_range=chr1:233913333-233913614	L2b
hg38_rmsk_Plat_L3_range=chr1:233913811-233913982	Plat_L3
hg38_rmsk_MLT1O_range=chr1:233914031-233914455	MLT1O
hg38_rmsk_AluJr_range=chr1:233915397-233915548	AluJr
hg38_rmsk_THE1B_range=chr1:233915608-233915965	THE1B
hg38_rmsk_AluJr_range=chr1:233916266-233916536	AluJr
hg38_rmsk_MIR3_range=chr1:233917605-233917661	MIR3
hg38_rmsk_AluSq2_range=chr1:233918514-233918762	AluSq2
hg38_rmsk_L1MC4_range=chr1:233918930-233919104	L1MC4
hg38_rmsk_MLT1F2_range=chr1:233920542-233921089	MLT1F2
hg38_rmsk_L1MC1_range=chr1:233921218-233921680	L1MC1
hg38_rmsk_L1PA5_range=chr1:233921681-233927007	L1PA5
hg38_rmsk_L1MC1_range=chr1:233927008-233927291	L1MC1
hg38_rmsk_Charlie2b_range=chr1:233927294-233927731	Charlie2b
hg38_rmsk_Charlie2b_range=chr1:233927767-233928069	Charlie2b
hg38_rmsk_MIR_range=chr1:233928424-233928676	MIR
hg38_rmsk_L1MA5A_range=chr1:233928856-233928947	L1MA5A
hg38_rmsk_MLT1H2_range=chr1:233928985-233929078	MLT1H2
hg38_rmsk_MIR3_range=chr1:233929174-233929363	MIR3
hg38_rmsk_FRAM_range=chr1:233930003-233930167	FRAM
hg38_rmsk_Tigger2_range=chr1:233930546-233930908	Tigger2
hg38_rmsk_L1PA7_range=chr1:233930910-233932301	L1PA7
hg38_rmsk_Tigger2a_range=chr1:233932302-233932403	Tigger2a
hg38_rmsk_L1ME3_range=chr1:233932420-233932607	L1ME3
hg38_rmsk_AluJo_range=chr1:233933345-233933512	AluJo
hg38_rmsk_AluSz6_range=chr1:233933583-233933863	AluSz6
hg38_rmsk_Tigger19b_range=chr1:233933954-233934024	Tigger19b
hg38_rmsk_L1ME3A_range=chr1:233934565-233934697	L1ME3A
hg38_rmsk_L1MCc_range=chr1:233935016-233935189	L1MCc
hg38_rmsk_L1MCc_range=chr1:233935218-233935381	L1MCc
hg38_rmsk_L1MCc_range=chr1:233935517-233936077	L1MCc
hg38_rmsk_LTR89_range=chr1:233936179-233936460	LTR89
hg38_rmsk_AluJb_range=chr1:233936694-233936990	AluJb
hg38_rmsk_L2_range=chr1:233938768-233938963	L2
hg38_rmsk_AluJr_range=chr1:233939170-233939469	AluJr
hg38_rmsk_MamRep137_range=chr1:233940450-233940611	MamRep137
hg38_rmsk_L1M5_range=chr1:233940696-233940972	L1M5
hg38_rmsk_L2a_range=chr1:233941417-233941571	L2a
hg38_rmsk_L1MB1_range=chr1:233941781-233941940	L1MB1
hg38_rmsk_AluSx3_range=chr1:233941950-233942259	AluSx3
hg38_rmsk_AluJb_range=chr1:233942415-233942710	AluJb
hg38_rmsk_L1MB1_range=chr1:233942716-233943036	L1MB1
hg38_rmsk_L1M2_range=chr1:233943038-233943092	L1M2
hg38_rmsk_MARNA_range=chr1:233943093-233943179	MARNA
hg38_rmsk_Charlie25_range=chr1:233943269-233943837	Charlie25
hg38_rmsk_L1PREC2_range=chr1:233943903-233944289	L1PREC2
hg38_rmsk_L1M5_range=chr1:233944296-233944463	L1M5
hg38_rmsk_Charlie25_range=chr1:233944593-233945579	Charlie25
hg38_rmsk_THE1B_range=chr1:233945580-233945919	THE1B
hg38_rmsk_Charlie25_range=chr1:233945920-233946675	Charlie25
hg38_rmsk_MIR3_range=chr1:233946887-233946962	MIR3
hg38_rmsk_MER102b_range=chr1:233947074-233947250	MER102b
hg38_rmsk_L1PA2_range=chr1:233948560-233948846	L1PA2
hg38_rmsk_MamRTE1_range=chr1:233949973-233950071	MamRTE1
hg38_rmsk_AluY_range=chr1:233950142-233950415	AluY
hg38_rmsk_L2a_range=chr1:233950714-233950890	L2a
hg38_rmsk_Tigger3c_range=chr1:233951159-233951549	Tigger3c
hg38_rmsk_MER1A_range=chr1:233951550-233951619	MER1A
hg38_rmsk_L1M7_range=chr1:233951620-233951740	L1M7
hg38_rmsk_FLAM_C_range=chr1:233951741-233951870	FLAM_C
hg38_rmsk_L1M7_range=chr1:233951871-233952169	L1M7
hg38_rmsk_L1M7_range=chr1:233952181-233952972	L1M7
hg38_rmsk_MamRep605_range=chr1:233953388-233953437	MamRep605
hg38_rmsk_MamRep605_range=chr1:233953509-233953628	MamRep605
hg38_rmsk_AluSc8_range=chr1:233954009-233954305	AluSc8
hg38_rmsk_MLT1J_range=chr1:233954544-233954846	MLT1J
hg38_rmsk_AluSx_range=chr1:233954847-233955143	AluSx
hg38_rmsk_MLT1J_range=chr1:233955144-233955237	MLT1J
hg38_rmsk_L3_range=chr1:233955252-233955332	L3
hg38_rmsk_AluSq2_range=chr1:233955766-233955815	AluSq2
hg38_rmsk_AluSx_range=chr1:233955879-233956187	AluSx
hg38_rmsk_LTR78B_range=chr1:233956221-233956266	LTR78B
hg38_rmsk_LTR78B_range=chr1:233956575-233957262	LTR78B
hg38_rmsk_L2a_range=chr1:233957374-233957459	L2a
hg38_rmsk_MLT1H2_range=chr1:233957472-233957532	MLT1H2
hg38_rmsk_AluSq2_range=chr1:233957533-233957825	AluSq2
hg38_rmsk_MLT1H2_range=chr1:233957826-233957969	MLT1H2
hg38_rmsk_L2a_range=chr1:233958298-233958440	L2a
hg38_rmsk_L3_range=chr1:233958467-233958578	L3
hg38_rmsk_MIR3_range=chr1:233959643-233959782	MIR3
hg38_rmsk_MER5B_range=chr1:233959787-233959901	MER5B
hg38_rmsk_L3_range=chr1:233960427-233960613	L3
hg38_rmsk_MER5A1_range=chr1:233961259-233961356	MER5A1
hg38_rmsk_AluSx_range=chr1:233961439-233961755	AluSx
hg38_rmsk_L1ME4a_range=chr1:233962044-233962211	L1ME4a
hg38_rmsk_MLT1E1A_range=chr1:233965343-233965880	MLT1E1A
hg38_rmsk_MER53_range=chr1:233967022-233967215	MER53
hg38_rmsk_MLT1C_range=chr1:233967948-233968349	MLT1C
hg38_rmsk_L1PA16_range=chr1:233968350-233968467	L1PA16
hg38_rmsk_AluSz_range=chr1:233968468-233968784	AluSz
hg38_rmsk_L1PA16_range=chr1:233968785-233968994	L1PA16
hg38_rmsk_MLT1C_range=chr1:233968995-233969090	MLT1C
hg38_rmsk_MLT1J_range=chr1:233969680-233969845	MLT1J
hg38_rmsk_MLT1B-int_range=chr1:233970344-233970515	MLT1B-int
hg38_rmsk_MLT1B_range=chr1:233970521-233970905	MLT1B
hg38_rmsk_AluSg7_range=chr1:233971435-233971734	AluSg7
hg38_rmsk_MIRb_range=chr1:233972159-233972227	MIRb
hg38_rmsk_MIR_range=chr1:233972425-233972646	MIR
hg38_rmsk_MIRb_range=chr1:233972739-233972978	MIRb
hg38_rmsk_AluSq2_range=chr1:233974175-233974480	AluSq2
hg38_rmsk_MER5A1_range=chr1:233975108-233975207	MER5A1
hg38_rmsk_GA-rich_range=chr1:233976081-233976127	GA-rich
hg38_rmsk_L1ME4a_range=chr1:233976190-233976344	L1ME4a
hg38_rmsk_L1MC5a_range=chr1:233976338-233976448	L1MC5a
hg38_rmsk_AluSx1_range=chr1:233976615-233976909	AluSx1
hg38_rmsk_AluSx1_range=chr1:233978749-233979065	AluSx1
hg38_rmsk_A-rich_range=chr1:233979067-233979100	A-rich
hg38_rmsk_MIRc_range=chr1:233979115-233979254	MIRc
hg38_rmsk_L2b_range=chr1:233980214-233980353	L2b
hg38_rmsk_MIR_range=chr1:233980823-233981016	MIR
hg38_rmsk_L1MD2_range=chr1:233981024-233981929	L1MD2
hg38_rmsk_AluSz6_range=chr1:233981930-233982223	AluSz6
hg38_rmsk_L1MD2_range=chr1:233982224-233982367	L1MD2
hg38_rmsk_AluSp_range=chr1:233982368-233982644	AluSp
hg38_rmsk_L1MD2_range=chr1:233982645-233982672	L1MD2
hg38_rmsk_L2a_range=chr1:233982720-233982819	L2a
hg38_rmsk_LTR39_range=chr1:233984278-233985051	LTR39
hg38_rmsk_L4_A_Mam_range=chr1:233985679-233985897	L4_A_Mam
hg38_rmsk_MIR_range=chr1:233985923-233986141	MIR
hg38_rmsk_HAL1_range=chr1:233986590-233987008	HAL1
hg38_rmsk_AluSx_range=chr1:233987009-233987307	AluSx
hg38_rmsk_HAL1_range=chr1:233987308-233988376	HAL1
hg38_rmsk_HAL1_range=chr1:233988430-233988790	HAL1
hg38_rmsk_L4_A_Mam_range=chr1:233988827-233988885	L4_A_Mam
hg38_rmsk_Charlie7_range=chr1:233989219-233990081	Charlie7
hg38_rmsk_Charlie7_range=chr1:233990076-233990299	Charlie7
hg38_rmsk_MIR_range=chr1:233990332-233990407	MIR
hg38_rmsk_L1MA9_range=chr1:233990459-233990784	L1MA9
hg38_rmsk_A-rich_range=chr1:233991434-233991482	A-rich
hg38_rmsk_L4_A_Mam_range=chr1:233991631-233991887	L4_A_Mam
hg38_rmsk_MSTB2_range=chr1:233992273-233992718	MSTB2
hg38_rmsk_AluSz_range=chr1:233993118-233993264	AluSz
hg38_rmsk_MIR3_range=chr1:233993537-233993724	MIR3
hg38_rmsk_MIR_range=chr1:233994214-233994433	MIR
hg38_rmsk_MIR3_range=chr1:233994695-233994835	MIR3
hg38_rmsk_MIR_range=chr1:233994890-233995127	MIR
hg38_rmsk_MER2_range=chr1:233996087-233996425	MER2
hg38_rmsk_MIRb_range=chr1:233996697-233996898	MIRb
hg38_rmsk_L1MA9_range=chr1:233996918-233997589	L1MA9
hg38_rmsk_AluSx1_range=chr1:233997746-233998051	AluSx1
hg38_rmsk_L1M5_range=chr1:233998183-233998253	L1M5
hg38_rmsk_MER3_range=chr1:233998587-233998766	MER3
hg38_rmsk_MIRb_range=chr1:233998895-233999027	MIRb
hg38_rmsk_MIRc_range=chr1:234001480-234001621	MIRc
hg38_rmsk_L1MC3_range=chr1:234002105-234003162	L1MC3
hg38_rmsk_MIR3_range=chr1:234003249-234003359	MIR3
hg38_rmsk_L1M5_range=chr1:234003528-234003700	L1M5
hg38_rmsk_L1ME3G_range=chr1:234003734-234004254	L1ME3G
hg38_rmsk_MER5B_range=chr1:234005200-234005253	MER5B
hg38_rmsk_MIR3_range=chr1:234005846-234006021	MIR3
hg38_rmsk_L2c_range=chr1:234006651-234006703	L2c
hg38_rmsk_L2c_range=chr1:234006696-234006817	L2c
hg38_rmsk_L2a_range=chr1:234006877-234006932	L2a
hg38_rmsk_MER58A_range=chr1:234006933-234007155	MER58A
hg38_rmsk_L2a_range=chr1:234007156-234007562	L2a
hg38_rmsk_L1MA7_range=chr1:234009729-234010617	L1MA7
hg38_rmsk_L1M2_range=chr1:234010622-234010738	L1M2
hg38_rmsk_L1M2_range=chr1:234010748-234010928	L1M2
hg38_rmsk_MER6_range=chr1:234010929-234011789	MER6
hg38_rmsk_L1MA7_range=chr1:234011790-234011809	L1MA7
hg38_rmsk_LTR5B_range=chr1:234011810-234012819	LTR5B
hg38_rmsk_L1MA7_range=chr1:234012820-234015064	L1MA7
hg38_rmsk_AluSz_range=chr1:234015065-234015363	AluSz
hg38_rmsk_L1MA7_range=chr1:234015364-234016636	L1MA7
hg38_rmsk_Charlie4a_range=chr1:234016646-234016827	Charlie4a
hg38_rmsk_MIRb_range=chr1:234016899-234017096	MIRb
hg38_rmsk_Tigger17b_range=chr1:234017106-234017176	Tigger17b
hg38_rmsk_Tigger17a_range=chr1:234017251-234017429	Tigger17a
hg38_rmsk_AluY_range=chr1:234017433-234017734	AluY
hg38_rmsk_MADE1_range=chr1:234017751-234017820	MADE1
hg38_rmsk_Tigger17a_range=chr1:234017825-234018245	Tigger17a
hg38_rmsk_L3_range=chr1:234019087-234019290	L3
hg38_rmsk_MLT2D_range=chr1:234019291-234019342	MLT2D
hg38_rmsk_MLT2D_range=chr1:234019393-234019746	MLT2D
hg38_rmsk_MLT2D_range=chr1:234022219-234022643	MLT2D
hg38_rmsk_L2c_range=chr1:234022904-234023161	L2c
hg38_rmsk_L1MC3_range=chr1:234023176-234024210	L1MC3
hg38_rmsk_L2c_range=chr1:234024226-234024431	L2c
hg38_rmsk_MSTC_range=chr1:234024435-234024811	MSTC
hg38_rmsk_L1PA16_range=chr1:234024812-234026331	L1PA16
hg38_rmsk_FLAM_C_range=chr1:234026602-234026728	FLAM_C
hg38_rmsk_MSTC_range=chr1:234027422-234027481	MSTC
hg38_rmsk_L2a_range=chr1:234027734-234027905	L2a
hg38_rmsk_LTR101_Mam_range=chr1:234027913-234028572	LTR101_Mam
hg38_rmsk_AluJb_range=chr1:234029716-234029864	AluJb
hg38_rmsk_MADE2_range=chr1:234030643-234030697	MADE2
hg38_rmsk_AluJo_range=chr1:234031563-234031707	AluJo
hg38_rmsk_HAL1_range=chr1:234031934-234032347	HAL1
hg38_rmsk_L1PB1_range=chr1:234032380-234034499	L1PB1
hg38_rmsk_AluSz6_range=chr1:234034528-234034822	AluSz6
hg38_rmsk_L1PB1_range=chr1:234034823-234034854	L1PB1
hg38_rmsk_HAL1_range=chr1:234034864-234036088	HAL1
hg38_rmsk_AluJo_range=chr1:234036089-234036364	AluJo
hg38_rmsk_HAL1_range=chr1:234036365-234036906	HAL1
hg38_rmsk_L2a_range=chr1:234036998-234037051	L2a
hg38_rmsk_MSTB1_range=chr1:234037052-234037480	MSTB1
hg38_rmsk_L2a_range=chr1:234037481-234037872	L2a
hg38_rmsk_L1PA3_range=chr1:234037933-234038590	L1PA3
hg38_rmsk_L1P_range=chr1:234038591-234038656	L1P
hg38_rmsk_L2a_range=chr1:234038657-234039315	L2a
hg38_rmsk_L2c_range=chr1:234039319-234039588	L2c
hg38_rmsk_LTR28B_range=chr1:234039647-234040513	LTR28B
hg38_rmsk_MLT1J2_range=chr1:234041178-234041510	MLT1J2
hg38_rmsk_HAL1_range=chr1:234042800-234042988	HAL1
hg38_rmsk_L1ME3Cz_range=chr1:234043041-234043227	L1ME3Cz
hg38_rmsk_Charlie1b_range=chr1:234043232-234043683	Charlie1b
hg38_rmsk_MSTB2_range=chr1:234043932-234044357	MSTB2
hg38_rmsk_L1ME3Cz_range=chr1:234044382-234044805	L1ME3Cz
hg38_rmsk_L1M5_range=chr1:234044938-234045010	L1M5
hg38_rmsk_MIR_range=chr1:234045043-234045102	MIR
hg38_rmsk_MIR_range=chr1:234045351-234045604	MIR
hg38_rmsk_L1ME3Cz_range=chr1:234045624-234045762	L1ME3Cz
hg38_rmsk_L1ME3C_range=chr1:234045756-234046755	L1ME3C
hg38_rmsk_L1ME3C_range=chr1:234046929-234047221	L1ME3C
hg38_rmsk_MLT2B4_range=chr1:234047222-234047674	MLT2B4
hg38_rmsk_MLT2B4_range=chr1:234047714-234047747	MLT2B4
hg38_rmsk_MLT1B-int_range=chr1:234047761-234048447	MLT1B-int
hg38_rmsk_MLT-int_range=chr1:234048492-234048557	MLT-int
hg38_rmsk_MLT-int_range=chr1:234048773-234049197	MLT-int
hg38_rmsk_MLT1B_range=chr1:234049245-234049339	MLT1B
hg38_rmsk_MLT1B_range=chr1:234049388-234049602	MLT1B
hg38_rmsk_L1PA5_range=chr1:234049639-234055784	L1PA5
hg38_rmsk_L1ME3C_range=chr1:234055797-234055971	L1ME3C
hg38_rmsk_L1MB8_range=chr1:234056355-234056675	L1MB8
hg38_rmsk_L1MB8_range=chr1:234056676-234057710	L1MB8
hg38_rmsk_AluSx_range=chr1:234057711-234058006	AluSx
hg38_rmsk_L1MB8_range=chr1:234058007-234058328	L1MB8
hg38_rmsk_AluJr_range=chr1:234058364-234058644	AluJr
hg38_rmsk_L1MB8_range=chr1:234058645-234059523	L1MB8
hg38_rmsk_MLT2A1_range=chr1:234059524-234059600	MLT2A1
hg38_rmsk_MLT2A1_range=chr1:234059699-234060059	MLT2A1
hg38_rmsk_L1MB8_range=chr1:234060060-234060399	L1MB8
hg38_rmsk_L1MB8_range=chr1:234060387-234060440	L1MB8
hg38_rmsk_AluJb_range=chr1:234060445-234060747	AluJb
hg38_rmsk_L1MB8_range=chr1:234060759-234062683	L1MB8
hg38_rmsk_AluY_range=chr1:234062684-234062988	AluY
hg38_rmsk_L1MB8_range=chr1:234062989-234063139	L1MB8
hg38_rmsk_PABL_A_range=chr1:234063140-234063799	PABL_A
hg38_rmsk_L1MB8_range=chr1:234063800-234064011	L1MB8
hg38_rmsk_L1MB8_range=chr1:234064007-234064087	L1MB8
hg38_rmsk_AluSc8_range=chr1:234065153-234065446	AluSc8
hg38_rmsk_L2b_range=chr1:234066254-234066441	L2b
hg38_rmsk_MLT1H_range=chr1:234067492-234067893	MLT1H
hg38_rmsk_AluSc8_range=chr1:234068472-234068517	AluSc8
hg38_rmsk_L2_range=chr1:234068701-234068816	L2
hg38_rmsk_AluSc8_range=chr1:234069263-234069553	AluSc8
hg38_rmsk_L2_range=chr1:234069557-234069618	L2
hg38_rmsk_MIR3_range=chr1:234070893-234070977	MIR3
hg38_rmsk_L2a_range=chr1:234071240-234071350	L2a
hg38_rmsk_L2a_range=chr1:234072363-234073053	L2a
hg38_rmsk_AluJr_range=chr1:234073140-234073444	AluJr
hg38_rmsk_L1MB2_range=chr1:234073857-234073946	L1MB2
hg38_rmsk_A-rich_range=chr1:234074404-234074447	A-rich
hg38_rmsk_MER4C_range=chr1:234075687-234076113	MER4C
hg38_rmsk_AluJo_range=chr1:234076317-234076443	AluJo
hg38_rmsk_AluSx1_range=chr1:234076465-234076760	AluSx1
hg38_rmsk_THE1D_range=chr1:234076920-234076987	THE1D
hg38_rmsk_AluYb9_range=chr1:234076988-234077303	AluYb9
hg38_rmsk_THE1D_range=chr1:234077304-234077620	THE1D
hg38_rmsk_L2_range=chr1:234077848-234078703	L2
hg38_rmsk_L1MB7_range=chr1:234078935-234079856	L1MB7
hg38_rmsk_MER21C_range=chr1:234079857-234080296	MER21C
hg38_rmsk_L1MB7_range=chr1:234080333-234080933	L1MB7
hg38_rmsk_Tigger16b_range=chr1:234081189-234081422	Tigger16b
hg38_rmsk_AluY_range=chr1:234081737-234081904	AluY
hg38_rmsk_AluY_range=chr1:234081937-234082054	AluY
hg38_rmsk_THE1B_range=chr1:234082605-234082951	THE1B
hg38_rmsk_AluSp_range=chr1:234083822-234084138	AluSp
hg38_rmsk_L1MB7_range=chr1:234084945-234085113	L1MB7
hg38_rmsk_MADE2_range=chr1:234085933-234085999	MADE2
hg38_rmsk_L2c_range=chr1:234086010-234086115	L2c
hg38_rmsk_MIRb_range=chr1:234087494-234087597	MIRb
hg38_rmsk_L2a_range=chr1:234087596-234088163	L2a
hg38_rmsk_AluSx_range=chr1:234088230-234088507	AluSx
hg38_rmsk_AluSz6_range=chr1:234088759-234089060	AluSz6
hg38_rmsk_Charlie17a_range=chr1:234089671-234089773	Charlie17a
hg38_rmsk_X5B_LINE_range=chr1:234089779-234089827	X5B_LINE
hg38_rmsk_LTR31_range=chr1:234090355-234090865	LTR31
hg38_rmsk_L1ME3G_range=chr1:234091054-234091198	L1ME3G
hg38_rmsk_L1ME3G_range=chr1:234091591-234091760	L1ME3G
hg38_rmsk_AluJo_range=chr1:234092592-234092879	AluJo
hg38_rmsk_MIR3_range=chr1:234093006-234093115	MIR3
hg38_rmsk_ERVL-int_range=chr1:234094860-234095058	ERVL-int
hg38_rmsk_L2_range=chr1:234095138-234095479	L2
hg38_rmsk_MIR_range=chr1:234095694-234095915	MIR
hg38_rmsk_L2_range=chr1:234096722-234096791	L2
hg38_rmsk_L1P5_range=chr1:234096815-234096882	L1P5
hg38_rmsk_AluSp_range=chr1:234096883-234097186	AluSp
hg38_rmsk_L1P5_range=chr1:234097187-234097281	L1P5
hg38_rmsk_L1PB3_range=chr1:234097282-234097349	L1PB3
hg38_rmsk_MIRb_range=chr1:234097393-234097531	MIRb
hg38_rmsk_AluSc_range=chr1:234099330-234099636	AluSc
hg38_rmsk_L2c_range=chr1:234100943-234101149	L2c
hg38_rmsk_L2c_range=chr1:234101237-234101278	L2c
hg38_rmsk_MIR_range=chr1:234101545-234101627	MIR
hg38_rmsk_MLT1I_range=chr1:234103738-234104103	MLT1I
hg38_rmsk_MLT1I-int_range=chr1:234104122-234104848	MLT1I-int
hg38_rmsk_AluY_range=chr1:234104849-234105143	AluY
hg38_rmsk_MLT1I-int_range=chr1:234105144-234105737	MLT1I-int
hg38_rmsk_MLT1I_range=chr1:234105744-234106076	MLT1I
hg38_rmsk_MLT1L_range=chr1:234106142-234106347	MLT1L
hg38_rmsk_MLT1B_range=chr1:234106348-234106738	MLT1B
hg38_rmsk_MLT1L_range=chr1:234106739-234106966	MLT1L
hg38_rmsk_MLT1H_range=chr1:234107231-234107387	MLT1H
hg38_rmsk_MLT1B_range=chr1:234107402-234107473	MLT1B
hg38_rmsk_MIRb_range=chr1:234107603-234107734	MIRb
hg38_rmsk_L2a_range=chr1:234109610-234109692	L2a
hg38_rmsk_L2a_range=chr1:234109845-234109896	L2a
hg38_rmsk_L2a_range=chr1:234110472-234110527	L2a
hg38_rmsk_L1ME4b_range=chr1:234110673-234110813	L1ME4b
hg38_rmsk_AluSq2_range=chr1:234111286-234111590	AluSq2
hg38_rmsk_AluJb_range=chr1:234112059-234112369	AluJb
hg38_rmsk_AluY_range=chr1:234112557-234112722	AluY
hg38_rmsk_AluY_range=chr1:234112750-234112874	AluY
hg38_rmsk_FLAM_A_range=chr1:234112924-234113086	FLAM_A
hg38_rmsk_AluSq2_range=chr1:234113588-234113884	AluSq2
hg38_rmsk_MER63A_range=chr1:234113965-234114172	MER63A
hg38_rmsk_L1MC4_range=chr1:234115585-234115797	L1MC4
hg38_rmsk_MER4CL34_range=chr1:234115799-234116236	MER4CL34
hg38_rmsk_MER21C_range=chr1:234116232-234116411	MER21C
hg38_rmsk_L1MC4_range=chr1:234116420-234116499	L1MC4
hg38_rmsk_AluSz_range=chr1:234116500-234116813	AluSz
hg38_rmsk_L1MC4_range=chr1:234116814-234117008	L1MC4
hg38_rmsk_AluSx_range=chr1:234117310-234117602	AluSx
hg38_rmsk_AluY_range=chr1:234117605-234117903	AluY
hg38_rmsk_MER58C_range=chr1:234118415-234118546	MER58C
hg38_rmsk_MER58A_range=chr1:234118565-234118641	MER58A
hg38_rmsk_MIRc_range=chr1:234118670-234118817	MIRc
hg38_rmsk_AluY_range=chr1:234121134-234121437	AluY
hg38_rmsk_L1PA6_range=chr1:234121564-234122196	L1PA6
hg38_rmsk_L1PA8_range=chr1:234122455-234123350	L1PA8
hg38_rmsk_AluJo_range=chr1:234123407-234123716	AluJo
hg38_rmsk_AluJr_range=chr1:234124586-234124820	AluJr
hg38_rmsk_MLT1I_range=chr1:234125238-234125408	MLT1I
hg38_rmsk_MLT1I_range=chr1:234125402-234125448	MLT1I
hg38_rmsk_MIR_range=chr1:234125946-234126086	MIR
hg38_rmsk_L1MD2_range=chr1:234126291-234126678	L1MD2
hg38_rmsk_AluJr_range=chr1:234126679-234126992	AluJr
hg38_rmsk_L1MD2_range=chr1:234126993-234127142	L1MD2
hg38_rmsk_MIRc_range=chr1:234127266-234127342	MIRc
hg38_rmsk_MamRep137_range=chr1:234128857-234129077	MamRep137
hg38_rmsk_L1M5_range=chr1:234129080-234129342	L1M5
hg38_rmsk_L1ME3_range=chr1:234129324-234130358	L1ME3
hg38_rmsk_AluY_range=chr1:234130359-234130659	AluY
hg38_rmsk_L1ME3_range=chr1:234130660-234131249	L1ME3
hg38_rmsk_L1ME4b_range=chr1:234132387-234132599	L1ME4b
hg38_rmsk_L1ME4b_range=chr1:234132612-234132730	L1ME4b
hg38_rmsk_MIR_range=chr1:234132888-234133103	MIR
hg38_rmsk_L2a_range=chr1:234134121-234134269	L2a
hg38_rmsk_MER5B_range=chr1:234134597-234134710	MER5B
hg38_rmsk_AluSx_range=chr1:234134711-234135019	AluSx
hg38_rmsk_MER5B_range=chr1:234135020-234135050	MER5B
hg38_rmsk_L2a_range=chr1:234135068-234135196	L2a
hg38_rmsk_L1MA3_range=chr1:234135219-234135377	L1MA3
hg38_rmsk_MER68_range=chr1:234135457-234135951	MER68
hg38_rmsk_L2c_range=chr1:234136090-234136160	L2c
hg38_rmsk_FLAM_A_range=chr1:234136379-234136509	FLAM_A
hg38_rmsk_L2b_range=chr1:234136961-234137118	L2b
hg38_rmsk_L2b_range=chr1:234137223-234137598	L2b
hg38_rmsk_MADE2_range=chr1:234138159-234138230	MADE2
hg38_rmsk_MIRb_range=chr1:234138239-234138294	MIRb
hg38_rmsk_L3b_range=chr1:234138437-234138485	L3b
hg38_rmsk_AluJr_range=chr1:234138563-234138852	AluJr
hg38_rmsk_MIRb_range=chr1:234138921-234139062	MIRb
hg38_rmsk_MER44A_range=chr1:234139561-234139633	MER44A
hg38_rmsk_AluSc_range=chr1:234139668-234139950	AluSc
hg38_rmsk_MER44B_range=chr1:234140007-234140219	MER44B
hg38_rmsk_Tigger7_range=chr1:234140218-234140565	Tigger7
hg38_rmsk_L1MA10_range=chr1:234141382-234141598	L1MA10
hg38_rmsk_L2c_range=chr1:234141740-234142074	L2c
hg38_rmsk_L1MA9_range=chr1:234142929-234143275	L1MA9
hg38_rmsk_AluSq_range=chr1:234143276-234143591	AluSq
hg38_rmsk_L1MA9_range=chr1:234143592-234143910	L1MA9
hg38_rmsk_L2c_range=chr1:234144668-234144864	L2c
hg38_rmsk_L1MEh_range=chr1:234145360-234145513	L1MEh
hg38_rmsk_MER2_range=chr1:234145514-234145831	MER2
hg38_rmsk_L1MEh_range=chr1:234145832-234146481	L1MEh
hg38_rmsk_AluSp_range=chr1:234146482-234146813	AluSp
hg38_rmsk_L1MEh_range=chr1:234146814-234147377	L1MEh
hg38_rmsk_L1MEh_range=chr1:234147405-234147772	L1MEh
hg38_rmsk_MER5A_range=chr1:234147773-234147957	MER5A
hg38_rmsk_L1MEh_range=chr1:234147958-234148419	L1MEh
hg38_rmsk_L2c_range=chr1:234148507-234149171	L2c
hg38_rmsk_L3_range=chr1:234149247-234149328	L3
hg38_rmsk_HAL1M8_range=chr1:234150651-234151911	HAL1M8
hg38_rmsk_HAL1M8_range=chr1:234151920-234152028	HAL1M8
hg38_rmsk_HAL1M8_range=chr1:234152028-234152211	HAL1M8
hg38_rmsk_L1PA7_range=chr1:234152253-234153060	L1PA7
hg38_rmsk_HAL1M8_range=chr1:234153055-234153333	HAL1M8
hg38_rmsk_AluJr_range=chr1:234153337-234153460	AluJr
hg38_rmsk_HAL1M8_range=chr1:234153469-234153644	HAL1M8
hg38_rmsk_AluJb_range=chr1:234153645-234153791	AluJb
hg38_rmsk_AluY_range=chr1:234153792-234154086	AluY
hg38_rmsk_AluJb_range=chr1:234154087-234154267	AluJb
hg38_rmsk_HAL1M8_range=chr1:234154268-234154590	HAL1M8
hg38_rmsk_MamTip1_range=chr1:234154667-234154790	MamTip1
hg38_rmsk_MER2_range=chr1:234154896-234155207	MER2
hg38_rmsk_AluSx3_range=chr1:234155428-234155558	AluSx3
hg38_rmsk_L1M5_range=chr1:234155633-234156054	L1M5
hg38_rmsk_L1M5_range=chr1:234156075-234156446	L1M5
hg38_rmsk_L1MB8_range=chr1:234156452-234157140	L1MB8
hg38_rmsk_L2_range=chr1:234157183-234157456	L2
hg38_rmsk_L1ME4a_range=chr1:234158448-234158757	L1ME4a
hg38_rmsk_AluSx1_range=chr1:234159297-234159546	AluSx1
hg38_rmsk_MER124_range=chr1:234160089-234160214	MER124
hg38_rmsk_MER94_range=chr1:234160524-234160635	MER94
hg38_rmsk_MIRb_range=chr1:234161153-234161389	MIRb
hg38_rmsk_AluJb_range=chr1:234161479-234161812	AluJb
hg38_rmsk_FLAM_C_range=chr1:234165550-234165684	FLAM_C
hg38_rmsk_L1PB3_range=chr1:234165711-234166146	L1PB3
hg38_rmsk_L1MC1_range=chr1:234166149-234166431	L1MC1
hg38_rmsk_MIRb_range=chr1:234167241-234167357	MIRb
hg38_rmsk_MIRb_range=chr1:234167734-234167891	MIRb
hg38_rmsk_MLT2B1_range=chr1:234168891-234169349	MLT2B1
hg38_rmsk_AluY_range=chr1:234169785-234170066	AluY
hg38_rmsk_MIRb_range=chr1:234170182-234170311	MIRb
hg38_rmsk_MER5A_range=chr1:234171075-234171228	MER5A
hg38_rmsk_MER5B_range=chr1:234171226-234171383	MER5B
hg38_rmsk_L1MA5A_range=chr1:234171645-234171926	L1MA5A
hg38_rmsk_AluSx_range=chr1:234172241-234172516	AluSx
hg38_rmsk_Tigger3a_range=chr1:234172556-234172889	Tigger3a
hg38_rmsk_L1MC4a_range=chr1:234172890-234173060	L1MC4a
hg38_rmsk_MIR_range=chr1:234173235-234173486	MIR
hg38_rmsk_Charlie16a_range=chr1:234173635-234173765	Charlie16a
hg38_rmsk_MIRb_range=chr1:234174412-234174628	MIRb
hg38_rmsk_AluJr4_range=chr1:234175529-234175682	AluJr4
hg38_rmsk_MER5A_range=chr1:234176679-234176799	MER5A
hg38_rmsk_MamTip2_range=chr1:234176912-234176974	MamTip2
hg38_rmsk_THE1B_range=chr1:234176975-234177346	THE1B
hg38_rmsk_MamTip2_range=chr1:234177347-234177409	MamTip2
hg38_rmsk_MER110_range=chr1:234177552-234177636	MER110
hg38_rmsk_MARNA_range=chr1:234178077-234178191	MARNA
hg38_rmsk_L1MC1_range=chr1:234178477-234178691	L1MC1
hg38_rmsk_L1MC1_range=chr1:234178698-234178991	L1MC1
hg38_rmsk_L1MA5A_range=chr1:234179411-234179634	L1MA5A
hg38_rmsk_L1MC5_range=chr1:234180826-234181053	L1MC5
hg38_rmsk_AluSz6_range=chr1:234181054-234181363	AluSz6
hg38_rmsk_L1MC5_range=chr1:234181364-234182457	L1MC5
hg38_rmsk_L1MC5_range=chr1:234182466-234182955	L1MC5
hg38_rmsk_L1MC5_range=chr1:234182992-234183015	L1MC5
hg38_rmsk_AluSz_range=chr1:234183016-234183316	AluSz
hg38_rmsk_L1MC5_range=chr1:234183317-234183378	L1MC5
hg38_rmsk_L2a_range=chr1:234183859-234183918	L2a
hg38_rmsk_MER5A1_range=chr1:234184822-234184988	MER5A1
hg38_rmsk_MIRb_range=chr1:234186739-234186806	MIRb
hg38_rmsk_L1PB1_range=chr1:234187386-234187954	L1PB1
hg38_rmsk_AluSc8_range=chr1:234187955-234188252	AluSc8
hg38_rmsk_L1PB1_range=chr1:234188253-234190779	L1PB1
hg38_rmsk_LTR3B__range=chr1:234190780-234191142	LTR3B_
hg38_rmsk_L1PB1_range=chr1:234191154-234194598	L1PB1
hg38_rmsk_L2a_range=chr1:234195523-234195635	L2a
hg38_rmsk_THE1B_range=chr1:234195691-234196054	THE1B
hg38_rmsk_MER66B_range=chr1:234196055-234196535	MER66B
hg38_rmsk_L2a_range=chr1:234196556-234196640	L2a
hg38_rmsk_MER67A_range=chr1:234196641-234196657	MER67A
hg38_rmsk_AluSx_range=chr1:234196658-234196969	AluSx
hg38_rmsk_MER67A_range=chr1:234196970-234197469	MER67A
hg38_rmsk_L2b_range=chr1:234197475-234197531	L2b
hg38_rmsk_L1M4_range=chr1:234198323-234198629	L1M4
hg38_rmsk_L1MA7_range=chr1:234198630-234198840	L1MA7
hg38_rmsk_L1M2_range=chr1:234198841-234198937	L1M2
hg38_rmsk_AluJr_range=chr1:234198938-234199255	AluJr
hg38_rmsk_L1M2_range=chr1:234199256-234200196	L1M2
hg38_rmsk_L1M4_range=chr1:234200191-234200445	L1M4
hg38_rmsk_MIR3_range=chr1:234200924-234201019	MIR3
hg38_rmsk_AluYc_range=chr1:234201837-234201934	AluYc
hg38_rmsk_L1PA11_range=chr1:234201957-234202265	L1PA11
hg38_rmsk_AluSg_range=chr1:234203431-234203725	AluSg
hg38_rmsk_L1ME4a_range=chr1:234204022-234204311	L1ME4a
hg38_rmsk_AluSg7_range=chr1:234205370-234205463	AluSg7
hg38_rmsk_AluJr_range=chr1:234207721-234208037	AluJr
hg38_rmsk_MIRb_range=chr1:234208064-234208206	MIRb
hg38_rmsk_THE1B_range=chr1:234209960-234210304	THE1B
hg38_rmsk_THE1B-int_range=chr1:234210305-234211877	THE1B-int
hg38_rmsk_THE1B_range=chr1:234211878-234212223	THE1B
hg38_rmsk_MIR_range=chr1:234212457-234212698	MIR
hg38_rmsk_MIRb_range=chr1:234215787-234215934	MIRb
hg38_rmsk_MIRc_range=chr1:234216641-234216842	MIRc
hg38_rmsk_L2c_range=chr1:234217291-234217563	L2c
hg38_rmsk_L2c_range=chr1:234217878-234218009	L2c
hg38_rmsk_MIRb_range=chr1:234218303-234218452	MIRb
hg38_rmsk_MIRb_range=chr1:234218483-234218681	MIRb
hg38_rmsk_AluSc_range=chr1:234218792-234219076	AluSc
hg38_rmsk_L2c_range=chr1:234219450-234219559	L2c
hg38_rmsk_MER117_range=chr1:234219652-234219784	MER117
hg38_rmsk_L2c_range=chr1:234219876-234220028	L2c
hg38_rmsk_MER112_range=chr1:234220162-234220321	MER112
hg38_rmsk_MIR_range=chr1:234220487-234220605	MIR
hg38_rmsk_MIR3_range=chr1:234221706-234221896	MIR3
hg38_rmsk_MLT1B_range=chr1:234223752-234224048	MLT1B
hg38_rmsk_AluJb_range=chr1:234224080-234224366	AluJb
hg38_rmsk_MLT1B_range=chr1:234224367-234224477	MLT1B
hg38_rmsk_MIRb_range=chr1:234224683-234224809	MIRb
hg38_rmsk_L1MB7_range=chr1:234225686-234226184	L1MB7
hg38_rmsk_AluY_range=chr1:234227389-234227697	AluY
hg38_rmsk_MER103C_range=chr1:234229048-234229252	MER103C
hg38_rmsk_Tigger19b_range=chr1:234229987-234230114	Tigger19b
hg38_rmsk_MER5A1_range=chr1:234231059-234231208	MER5A1
hg38_rmsk_MER5A1_range=chr1:234234441-234234558	MER5A1
hg38_rmsk_MIRc_range=chr1:234234712-234234910	MIRc
hg38_rmsk_AluJb_range=chr1:234236159-234236456	AluJb
hg38_rmsk_L2a_range=chr1:234237702-234237809	L2a
hg38_rmsk_AluJr_range=chr1:234237880-234238003	AluJr
hg38_rmsk_MIR3_range=chr1:234239509-234239583	MIR3
hg38_rmsk_MIRb_range=chr1:234239742-234239927	MIRb
hg38_rmsk_AluSz6_range=chr1:234240188-234240323	AluSz6
hg38_rmsk_AluSz6_range=chr1:234240324-234240622	AluSz6
hg38_rmsk_MIRc_range=chr1:234241315-234241454	MIRc
hg38_rmsk_AluSp_range=chr1:234241455-234241756	AluSp
hg38_rmsk_MIRc_range=chr1:234241757-234241774	MIRc
hg38_rmsk_AluSz_range=chr1:234243071-234243363	AluSz
hg38_rmsk_L2b_range=chr1:234244279-234244354	L2b
hg38_rmsk_L1MA4A_range=chr1:234244843-234245499	L1MA4A
hg38_rmsk_MLT1G1_range=chr1:234245529-234246090	MLT1G1
hg38_rmsk_L3_range=chr1:234248739-234249024	L3
hg38_rmsk_L3_range=chr1:234249289-234249469	L3
hg38_rmsk_MER45C_range=chr1:234249511-234249632	MER45C
hg38_rmsk_MER103C_range=chr1:234249833-234249915	MER103C
hg38_rmsk_MSTB1_range=chr1:234250300-234250372	MSTB1
hg38_rmsk_AluYa5_range=chr1:234250373-234250675	AluYa5
hg38_rmsk_MSTB1_range=chr1:234250676-234251018	MSTB1
hg38_rmsk_L3_range=chr1:234251028-234251324	L3
hg38_rmsk_L1P1_range=chr1:234251565-234251675	L1P1
hg38_rmsk_L1M5_range=chr1:234251658-234252014	L1M5
hg38_rmsk_AluSz_range=chr1:234252079-234252369	AluSz
hg38_rmsk_L1ME4b_range=chr1:234252533-234253043	L1ME4b
hg38_rmsk_AluSq_range=chr1:234253044-234253358	AluSq
hg38_rmsk_L1ME4b_range=chr1:234253359-234253551	L1ME4b
hg38_rmsk_L3_range=chr1:234253681-234253959	L3
hg38_rmsk_L3_range=chr1:234254440-234254843	L3
hg38_rmsk_L1MC2_range=chr1:234255029-234256123	L1MC2
hg38_rmsk_Tigger18a_range=chr1:234256124-234256190	Tigger18a
hg38_rmsk_L1ME1_range=chr1:234256243-234256300	L1ME1
hg38_rmsk_MER72_range=chr1:234256301-234256997	MER72
hg38_rmsk_L1ME1_range=chr1:234256998-234257105	L1ME1
hg38_rmsk_Tigger18a_range=chr1:234257137-234257686	Tigger18a
hg38_rmsk_L3_range=chr1:234257763-234257859	L3
hg38_rmsk_LTR8B_range=chr1:234257991-234258779	LTR8B
hg38_rmsk_L3_range=chr1:234258799-234258878	L3
hg38_rmsk_Plat_L3_range=chr1:234258879-234259121	Plat_L3
hg38_rmsk_L3_range=chr1:234259162-234259206	L3
hg38_rmsk_AluSx3_range=chr1:234259522-234259674	AluSx3
hg38_rmsk_MamRep434_range=chr1:234259907-234260109	MamRep434
hg38_rmsk_MER5A_range=chr1:234260192-234260273	MER5A
hg38_rmsk_MIRb_range=chr1:234260642-234260769	MIRb
hg38_rmsk_Charlie26a_range=chr1:234260953-234261059	Charlie26a
hg38_rmsk_MER41B_range=chr1:234261131-234261753	MER41B
hg38_rmsk_L2b_range=chr1:234262044-234262143	L2b
hg38_rmsk_MIRb_range=chr1:234262224-234262465	MIRb
hg38_rmsk_MER5A_range=chr1:234263523-234263682	MER5A
hg38_rmsk_MER5B_range=chr1:234263770-234263826	MER5B
hg38_rmsk_AluSx1_range=chr1:234263828-234264126	AluSx1
hg38_rmsk_L2a_range=chr1:234264220-234264537	L2a
hg38_rmsk_AluJo_range=chr1:234264538-234264852	AluJo
hg38_rmsk_L2a_range=chr1:234264853-234265340	L2a
hg38_rmsk_AluJo_range=chr1:234265341-234265472	AluJo
hg38_rmsk_L2a_range=chr1:234265473-234266203	L2a
hg38_rmsk_L1M5_range=chr1:234266247-234266520	L1M5
hg38_rmsk_Tigger3a_range=chr1:234266529-234266872	Tigger3a
hg38_rmsk_SVA_E_range=chr1:234266878-234268452	SVA_E
hg38_rmsk_L1M5_range=chr1:234268512-234268650	L1M5
hg38_rmsk_L1ME3E_range=chr1:234268753-234268946	L1ME3E
hg38_rmsk_L1ME3E_range=chr1:234269039-234269113	L1ME3E
hg38_rmsk_MSTB1_range=chr1:234269592-234270047	MSTB1
hg38_rmsk_AluJb_range=chr1:234271843-234272144	AluJb
hg38_rmsk_Tigger4b_range=chr1:234275046-234275403	Tigger4b
hg38_rmsk_MIR_range=chr1:234275811-234276054	MIR
hg38_rmsk_L2c_range=chr1:234276539-234276599	L2c
hg38_rmsk_AluJb_range=chr1:234277913-234278207	AluJb
hg38_rmsk_AluSx_range=chr1:234278209-234278516	AluSx
hg38_rmsk_MLT1A0_range=chr1:234278591-234278921	MLT1A0
hg38_rmsk_MER4A1_range=chr1:234278922-234279388	MER4A1
hg38_rmsk_MLT1A0_range=chr1:234279389-234279415	MLT1A0
hg38_rmsk_MIRb_range=chr1:234280667-234280899	MIRb
hg38_rmsk_MLT1B_range=chr1:234281062-234281435	MLT1B
hg38_rmsk_Plat_L3_range=chr1:234282888-234282952	Plat_L3
hg38_rmsk_MIRb_range=chr1:234283849-234283916	MIRb
hg38_rmsk_AluJo_range=chr1:234283917-234284204	AluJo
hg38_rmsk_MIRb_range=chr1:234284205-234284359	MIRb
hg38_rmsk_L3_range=chr1:234284565-234284948	L3
hg38_rmsk_L3_range=chr1:234285685-234286115	L3
hg38_rmsk_MIRb_range=chr1:234286114-234286269	MIRb
hg38_rmsk_L3_range=chr1:234286298-234286772	L3
hg38_rmsk_AluJr_range=chr1:234286888-234287215	AluJr
hg38_rmsk_MIRb_range=chr1:234287248-234287430	MIRb
hg38_rmsk_MIR_range=chr1:234287505-234287725	MIR
hg38_rmsk_AluJr4_range=chr1:234287894-234288186	AluJr4
hg38_rmsk_MIRb_range=chr1:234288629-234288862	MIRb
hg38_rmsk_L1MEd_range=chr1:234289461-234289975	L1MEd
hg38_rmsk_L1MEd_range=chr1:234289976-234290414	L1MEd
hg38_rmsk_MER5A1_range=chr1:234291225-234291374	MER5A1
hg38_rmsk_AluJo_range=chr1:234291474-234291718	AluJo
hg38_rmsk_MER85_range=chr1:234292358-234292496	MER85
hg38_rmsk_MIR3_range=chr1:234292927-234292997	MIR3
hg38_rmsk_MIR3_range=chr1:234294431-234294605	MIR3
hg38_rmsk_L2c_range=chr1:234294686-234294886	L2c
hg38_rmsk_L1MA10_range=chr1:234296967-234297597	L1MA10
hg38_rmsk_FRAM_range=chr1:234297598-234297760	FRAM
hg38_rmsk_L1MA10_range=chr1:234297761-234298135	L1MA10
hg38_rmsk_L2a_range=chr1:234298158-234298336	L2a
hg38_rmsk_L2a_range=chr1:234298354-234298510	L2a
hg38_rmsk_MER5A_range=chr1:234298577-234298672	MER5A
hg38_rmsk_L1MEg_range=chr1:234298796-234298957	L1MEg
hg38_rmsk_L1MEg_range=chr1:234299245-234299399	L1MEg
hg38_rmsk_L1MEg_range=chr1:234299425-234299523	L1MEg
hg38_rmsk_AluY_range=chr1:234299524-234299834	AluY
hg38_rmsk_L1MB2_range=chr1:234299835-234299883	L1MB2
hg38_rmsk_A-rich_range=chr1:234299901-234299941	A-rich
hg38_rmsk_MER5A_range=chr1:234300328-234300383	MER5A
hg38_rmsk_L2c_range=chr1:234300455-234300737	L2c
hg38_rmsk_L2c_range=chr1:234300769-234301228	L2c
hg38_rmsk_5S_range=chr1:234301246-234301283	5S
hg38_rmsk_L1PA8A_range=chr1:234301284-234302151	L1PA8A
hg38_rmsk_L2c_range=chr1:234302211-234302636	L2c
hg38_rmsk_MIR3_range=chr1:234302631-234302762	MIR3
hg38_rmsk_HAL1_range=chr1:234302872-234303064	HAL1
hg38_rmsk_HAL1_range=chr1:234303171-234303386	HAL1
hg38_rmsk_HAL1_range=chr1:234303419-234303999	HAL1
hg38_rmsk_HAL1_range=chr1:234304104-234304170	HAL1
hg38_rmsk_AluSz_range=chr1:234304171-234304428	AluSz
hg38_rmsk_HAL1_range=chr1:234304429-234304545	HAL1
hg38_rmsk_HAL1_range=chr1:234304779-234305050	HAL1
hg38_rmsk_Tigger13a_range=chr1:234305235-234305383	Tigger13a
hg38_rmsk_AluSx3_range=chr1:234305384-234305682	AluSx3
hg38_rmsk_Tigger13a_range=chr1:234305683-234306027	Tigger13a
hg38_rmsk_AluSq2_range=chr1:234306156-234306456	AluSq2
hg38_rmsk_MamSINE1_range=chr1:234306505-234306610	MamSINE1
hg38_rmsk_MER30_range=chr1:234308349-234308571	MER30
hg38_rmsk_MIRb_range=chr1:234311806-234312010	MIRb
hg38_rmsk_MIR3_range=chr1:234312617-234312679	MIR3
hg38_rmsk_AluJo_range=chr1:234312832-234313176	AluJo
hg38_rmsk_AluSx1_range=chr1:234314479-234314784	AluSx1
hg38_rmsk_MIRb_range=chr1:234315432-234315602	MIRb
hg38_rmsk_MIR_range=chr1:234319234-234319310	MIR
hg38_rmsk_AluJr_range=chr1:234319422-234319744	AluJr
hg38_rmsk_MIRc_range=chr1:234321251-234321442	MIRc
hg38_rmsk_AluJb_range=chr1:234321899-234322209	AluJb
hg38_rmsk_Tigger2a_range=chr1:234322212-234322649	Tigger2a
hg38_rmsk_L1MB3_range=chr1:234325474-234325651	L1MB3
hg38_rmsk_AluJo_range=chr1:234325655-234325963	AluJo
hg38_rmsk_L1MB3_range=chr1:234326141-234326479	L1MB3
hg38_rmsk_L1MB7_range=chr1:234327224-234327344	L1MB7
hg38_rmsk_AluJb_range=chr1:234327375-234327667	AluJb
hg38_rmsk_AluSx1_range=chr1:234329333-234329644	AluSx1
hg38_rmsk_AluJb_range=chr1:234329654-234329784	AluJb
hg38_rmsk_AluY_range=chr1:234330380-234330684	AluY
hg38_rmsk_AluJo_range=chr1:234331096-234331242	AluJo
hg38_rmsk_MIRb_range=chr1:234331445-234331696	MIRb
hg38_rmsk_L2c_range=chr1:234331783-234332901	L2c
hg38_rmsk_AluJb_range=chr1:234333401-234333707	AluJb
hg38_rmsk_L1MC4_range=chr1:234334071-234334839	L1MC4
hg38_rmsk_MER58A_range=chr1:234334842-234335074	MER58A
hg38_rmsk_L1MB4_range=chr1:234335633-234338190	L1MB4
hg38_rmsk_AluSz6_range=chr1:234338191-234338500	AluSz6
hg38_rmsk_L1MB4_range=chr1:234338501-234339333	L1MB4
hg38_rmsk_L1MB4_range=chr1:234339356-234341226	L1MB4
hg38_rmsk_AluY_range=chr1:234341496-234341775	AluY
hg38_rmsk_MER102a_range=chr1:234341880-234342078	MER102a
hg38_rmsk_MLT1A0_range=chr1:234342143-234342519	MLT1A0
hg38_rmsk_FLAM_A_range=chr1:234343537-234343656	FLAM_A
hg38_rmsk_UCON132b_range=chr1:234343915-234344040	UCON132b
hg38_rmsk_AluSx3_range=chr1:234344096-234344408	AluSx3
hg38_rmsk_AluY_range=chr1:234344434-234344724	AluY
hg38_rmsk_MLT1B_range=chr1:234344775-234344880	MLT1B
hg38_rmsk_AluJo_range=chr1:234344882-234344994	AluJo
hg38_rmsk_AluJr_range=chr1:234345025-234345322	AluJr
hg38_rmsk_MER34_range=chr1:234345664-234345764	MER34
hg38_rmsk_AluJr_range=chr1:234345772-234345853	AluJr
hg38_rmsk_MER34_range=chr1:234345854-234346256	MER34
hg38_rmsk_Zaphod3_range=chr1:234346395-234346436	Zaphod3
hg38_rmsk_AluSx1_range=chr1:234346437-234346728	AluSx1
hg38_rmsk_Zaphod3_range=chr1:234346729-234347227	Zaphod3
hg38_rmsk_Zaphod3_range=chr1:234347233-234347610	Zaphod3
hg38_rmsk_AluSc8_range=chr1:234347611-234347907	AluSc8
hg38_rmsk_Zaphod3_range=chr1:234347908-234348128	Zaphod3
hg38_rmsk_MER65C_range=chr1:234348129-234348577	MER65C
hg38_rmsk_Zaphod3_range=chr1:234348578-234349084	Zaphod3
hg38_rmsk_L2a_range=chr1:234349161-234349559	L2a
hg38_rmsk_HAL1_range=chr1:234349750-234350166	HAL1
hg38_rmsk_AluJo_range=chr1:234350228-234350334	AluJo
hg38_rmsk_MER65C_range=chr1:234350403-234350544	MER65C
hg38_rmsk_L1ME3_range=chr1:234350547-234351063	L1ME3
hg38_rmsk_L1MEc_range=chr1:234351086-234352942	L1MEc
hg38_rmsk_AluSz_range=chr1:234352943-234353241	AluSz
hg38_rmsk_L1MEc_range=chr1:234353242-234353633	L1MEc
hg38_rmsk_MLT1J_range=chr1:234353651-234353822	MLT1J
hg38_rmsk_MLT1J_range=chr1:234353854-234354002	MLT1J
hg38_rmsk_HAL1_range=chr1:234354040-234354980	HAL1
hg38_rmsk_MIR_range=chr1:234355019-234355270	MIR
hg38_rmsk_HAL1_range=chr1:234355279-234355374	HAL1
hg38_rmsk_AluSz6_range=chr1:234355449-234355757	AluSz6
hg38_rmsk_MIRb_range=chr1:234356089-234356174	MIRb
hg38_rmsk_MIR_range=chr1:234357768-234357865	MIR
hg38_rmsk_L3_range=chr1:234357867-234358160	L3
hg38_rmsk_MLT1A0_range=chr1:234358375-234358690	MLT1A0
hg38_rmsk_MSTA_range=chr1:234358691-234359082	MSTA
hg38_rmsk_MLT1A0_range=chr1:234359083-234359122	MLT1A0
hg38_rmsk_L2b_range=chr1:234359131-234359348	L2b
hg38_rmsk_AluSz_range=chr1:234360085-234360389	AluSz
hg38_rmsk_HAL1ME_range=chr1:234360445-234360554	HAL1ME
hg38_rmsk_HAL1ME_range=chr1:234360674-234360907	HAL1ME
hg38_rmsk_LTR73_range=chr1:234360950-234361511	LTR73
hg38_rmsk_Zaphod_range=chr1:234361535-234361858	Zaphod
hg38_rmsk_AluSz_range=chr1:234361859-234362153	AluSz
hg38_rmsk_Zaphod_range=chr1:234362154-234362565	Zaphod
hg38_rmsk_Zaphod_range=chr1:234362639-234362971	Zaphod
hg38_rmsk_L1MEh_range=chr1:234363000-234363076	L1MEh
hg38_rmsk_AluSc_range=chr1:234363077-234363369	AluSc
hg38_rmsk_L1M5_range=chr1:234363401-234363592	L1M5
hg38_rmsk_AluSx_range=chr1:234363831-234364129	AluSx
hg38_rmsk_L2c_range=chr1:234364509-234364869	L2c
hg38_rmsk_AluSz_range=chr1:234365126-234365408	AluSz
hg38_rmsk_L2a_range=chr1:234366068-234366200	L2a
hg38_rmsk_Kanga1a_range=chr1:234366222-234366399	Kanga1a
hg38_rmsk_AluSx1_range=chr1:234366400-234366685	AluSx1
hg38_rmsk_Kanga1a_range=chr1:234366686-234366767	Kanga1a
hg38_rmsk_AluSc8_range=chr1:234366768-234367061	AluSc8
hg38_rmsk_L2a_range=chr1:234367206-234367372	L2a
hg38_rmsk_L2a_range=chr1:234367409-234367442	L2a
hg38_rmsk_MIRb_range=chr1:234367452-234367675	MIRb
hg38_rmsk_L2b_range=chr1:234367718-234367843	L2b
hg38_rmsk_AluY_range=chr1:234367844-234368127	AluY
hg38_rmsk_L2b_range=chr1:234368128-234368205	L2b
hg38_rmsk_L1ME3B_range=chr1:234369462-234370334	L1ME3B
hg38_rmsk_AluSx3_range=chr1:234370413-234370720	AluSx3
hg38_rmsk_MER46C_range=chr1:234370802-234371048	MER46C
hg38_rmsk_L1ME3B_range=chr1:234371118-234371437	L1ME3B
hg38_rmsk_MER63D_range=chr1:234371497-234371549	MER63D
hg38_rmsk_MER63A_range=chr1:234371573-234371732	MER63A
hg38_rmsk_L1ME3B_range=chr1:234371734-234372373	L1ME3B
hg38_rmsk_AluJr_range=chr1:234373076-234373237	AluJr
hg38_rmsk_MIRb_range=chr1:234373847-234373975	MIRb
hg38_rmsk_MIRb_range=chr1:234374926-234375007	MIRb
hg38_rmsk_AluSx3_range=chr1:234375008-234375298	AluSx3
hg38_rmsk_MIRb_range=chr1:234375299-234375465	MIRb
hg38_rmsk_AluJr_range=chr1:234375647-234375956	AluJr
hg38_rmsk_MIRb_range=chr1:234375977-234376056	MIRb
hg38_rmsk_MLT1B_range=chr1:234376904-234377059	MLT1B
hg38_rmsk_MLT1B_range=chr1:234377102-234377119	MLT1B
hg38_rmsk_AluSg7_range=chr1:234377120-234377423	AluSg7
hg38_rmsk_MLT1B_range=chr1:234377424-234377506	MLT1B
hg38_rmsk_LTR16A1_range=chr1:234377595-234377690	LTR16A1
hg38_rmsk_LTR16A1_range=chr1:234377722-234377850	LTR16A1
hg38_rmsk_L2a_range=chr1:234378255-234378591	L2a
hg38_rmsk_AluSx1_range=chr1:234378592-234378907	AluSx1
hg38_rmsk_L2a_range=chr1:234378908-234379006	L2a
hg38_rmsk_FRAM_range=chr1:234379007-234379178	FRAM
hg38_rmsk_L2a_range=chr1:234379179-234379232	L2a
hg38_rmsk_L2a_range=chr1:234379238-234379579	L2a
hg38_rmsk_THE1C_range=chr1:234379580-234379958	THE1C
hg38_rmsk_L2a_range=chr1:234379959-234380017	L2a
hg38_rmsk_MIRb_range=chr1:234380345-234380499	MIRb
hg38_rmsk_AluSx_range=chr1:234380764-234381017	AluSx
hg38_rmsk_L2_range=chr1:234381355-234381748	L2
hg38_rmsk_L2_range=chr1:234381773-234381895	L2
hg38_rmsk_LTR65_range=chr1:234381982-234382583	LTR65
hg38_rmsk_AluSx_range=chr1:234382728-234383033	AluSx
hg38_rmsk_L1PA4_range=chr1:234383333-234383546	L1PA4
hg38_rmsk_L2_range=chr1:234384158-234384205	L2
hg38_rmsk_L1M3_range=chr1:234384250-234384320	L1M3
hg38_rmsk_L1MC4_range=chr1:234384315-234384691	L1MC4
hg38_rmsk_MER2_range=chr1:234384693-234384756	MER2
hg38_rmsk_MER2_range=chr1:234384785-234384853	MER2
hg38_rmsk_Tigger1_range=chr1:234384854-234385505	Tigger1
hg38_rmsk_AluSz_range=chr1:234385506-234385797	AluSz
hg38_rmsk_Tigger1_range=chr1:234385798-234385869	Tigger1
hg38_rmsk_Tigger1_range=chr1:234385855-234386641	Tigger1
hg38_rmsk_AluSz_range=chr1:234386642-234386937	AluSz
hg38_rmsk_Tigger1_range=chr1:234386938-234387234	Tigger1
hg38_rmsk_MER2B_range=chr1:234387235-234387364	MER2B
hg38_rmsk_L1MC4_range=chr1:234387371-234389357	L1MC4
hg38_rmsk_L1MC4_range=chr1:234389361-234389501	L1MC4
hg38_rmsk_AluY_range=chr1:234389502-234389795	AluY
hg38_rmsk_L1MC4_range=chr1:234389796-234390369	L1MC4
hg38_rmsk_AluSx_range=chr1:234390682-234391009	AluSx
hg38_rmsk_AluSz_range=chr1:234392087-234392350	AluSz
hg38_rmsk_AluY_range=chr1:234392710-234393018	AluY
hg38_rmsk_L1PREC2_range=chr1:234393278-234393326	L1PREC2
hg38_rmsk_MER104_range=chr1:234394070-234394226	MER104
hg38_rmsk_AluSx_range=chr1:234394811-234394934	AluSx
hg38_rmsk_AluSx1_range=chr1:234394943-234395245	AluSx1
hg38_rmsk_L2_range=chr1:234395261-234395760	L2
hg38_rmsk_L1MA6_range=chr1:234395792-234396061	L1MA6
hg38_rmsk_L2a_range=chr1:234396185-234396634	L2a
hg38_rmsk_MER5A_range=chr1:234396780-234396866	MER5A
hg38_rmsk_G-rich_range=chr1:234397200-234397863	G-rich
hg38_rmsk_MIRb_range=chr1:234398963-234399077	MIRb
hg38_rmsk_A-rich_range=chr1:234399417-234399443	A-rich
hg38_rmsk_L1PA3_range=chr1:234399444-234400071	L1PA3
hg38_rmsk_L2a_range=chr1:234401673-234402109	L2a
hg38_rmsk_L1ME3Cz_range=chr1:234402453-234402546	L1ME3Cz
hg38_rmsk_AluJb_range=chr1:234402572-234402885	AluJb
hg38_rmsk_L2a_range=chr1:234403288-234403618	L2a
hg38_rmsk_AluSx1_range=chr1:234403681-234403987	AluSx1
hg38_rmsk_MER21A_range=chr1:234407123-234407208	MER21A
hg38_rmsk_L1MC3_range=chr1:234407217-234407341	L1MC3
hg38_rmsk_AluSz_range=chr1:234407342-234407633	AluSz
hg38_rmsk_L1MC3_range=chr1:234407634-234407963	L1MC3
hg38_rmsk_LTR8_range=chr1:234408246-234408931	LTR8
hg38_rmsk_Kanga1a_range=chr1:234409488-234409536	Kanga1a
hg38_rmsk_Kanga1a_range=chr1:234409541-234409662	Kanga1a
hg38_rmsk_AluSz_range=chr1:234410792-234411089	AluSz
hg38_rmsk_MER2_range=chr1:234411093-234411410	MER2
hg38_rmsk_L2c_range=chr1:234411929-234412135	L2c
hg38_rmsk_AluSg4_range=chr1:234412141-234412436	AluSg4
hg38_rmsk_AluJo_range=chr1:234412466-234412667	AluJo
hg38_rmsk_L2c_range=chr1:234412668-234412810	L2c
hg38_rmsk_MLT1H2_range=chr1:234412811-234413237	MLT1H2
hg38_rmsk_AluSq2_range=chr1:234413238-234413489	AluSq2
hg38_rmsk_MLT1H2_range=chr1:234413490-234413518	MLT1H2
hg38_rmsk_L2c_range=chr1:234413520-234414081	L2c
hg38_rmsk_MER58A_range=chr1:234414082-234414283	MER58A
hg38_rmsk_L2c_range=chr1:234414284-234414702	L2c
hg38_rmsk_AluSx_range=chr1:234414703-234414990	AluSx
hg38_rmsk_L2c_range=chr1:234414991-234415453	L2c
hg38_rmsk_MLT1N2_range=chr1:234415455-234415614	MLT1N2
hg38_rmsk_AluSz_range=chr1:234416311-234416596	AluSz
hg38_rmsk_MIRb_range=chr1:234418447-234418573	MIRb
hg38_rmsk_AluYe6_range=chr1:234418891-234419172	AluYe6
hg38_rmsk_MIRb_range=chr1:234419314-234419504	MIRb
hg38_rmsk_HAL1_range=chr1:234419719-234419893	HAL1
hg38_rmsk_AluSx1_range=chr1:234421081-234421387	AluSx1
hg38_rmsk_L1MA3_range=chr1:234422379-234422887	L1MA3
hg38_rmsk_MER5A_range=chr1:234422939-234423120	MER5A
hg38_rmsk_L1M4_range=chr1:234423145-234423275	L1M4
hg38_rmsk_L2_range=chr1:234423314-234423685	L2
hg38_rmsk_FLAM_C_range=chr1:234423753-234423889	FLAM_C
hg38_rmsk_AluSx1_range=chr1:234424644-234424779	AluSx1
hg38_rmsk_AluSp_range=chr1:234424780-234425075	AluSp
hg38_rmsk_AluSx1_range=chr1:234425076-234425260	AluSx1
hg38_rmsk_FLAM_C_range=chr1:234425387-234425521	FLAM_C
hg38_rmsk_MamSINE1_range=chr1:234425979-234426102	MamSINE1
hg38_rmsk_L1MA10_range=chr1:234426785-234426874	L1MA10
hg38_rmsk_MER102b_range=chr1:234428443-234428550	MER102b
hg38_rmsk_AluSx_range=chr1:234428551-234428845	AluSx
hg38_rmsk_MER102b_range=chr1:234428846-234428957	MER102b
hg38_rmsk_MIR_range=chr1:234430793-234430991	MIR
hg38_rmsk_MIR_range=chr1:234431602-234431834	MIR
hg38_rmsk_AluSq_range=chr1:234431856-234432152	AluSq
hg38_rmsk_AluSz6_range=chr1:234432160-234432444	AluSz6
hg38_rmsk_AluSg_range=chr1:234432977-234433250	AluSg
hg38_rmsk_L2c_range=chr1:234433700-234433896	L2c
hg38_rmsk_MIRc_range=chr1:234433974-234434018	MIRc
hg38_rmsk_MIRb_range=chr1:234434046-234434127	MIRb
hg38_rmsk_MIRb_range=chr1:234434222-234434290	MIRb
hg38_rmsk_L2b_range=chr1:234434366-234434440	L2b
hg38_rmsk_L2b_range=chr1:234434467-234435079	L2b
hg38_rmsk_AluSx_range=chr1:234435168-234435468	AluSx
hg38_rmsk_MER63A_range=chr1:234435778-234435955	MER63A
hg38_rmsk_L1MC5_range=chr1:234436222-234436270	L1MC5
hg38_rmsk_L1MA3_range=chr1:234436346-234436385	L1MA3
hg38_rmsk_MIRc_range=chr1:234437041-234437148	MIRc
hg38_rmsk_A-rich_range=chr1:234437228-234437254	A-rich
hg38_rmsk_L1MEf_range=chr1:234437555-234439543	L1MEf
hg38_rmsk_AluSx1_range=chr1:234439544-234439811	AluSx1
hg38_rmsk_L1MEf_range=chr1:234439812-234440595	L1MEf
hg38_rmsk_L1MEf_range=chr1:234440594-234440901	L1MEf
hg38_rmsk_AluSx1_range=chr1:234440902-234441195	AluSx1
hg38_rmsk_L1MEf_range=chr1:234441196-234441540	L1MEf
hg38_rmsk_L1MB8_range=chr1:234441533-234441960	L1MB8
hg38_rmsk_L1MEf_range=chr1:234441967-234442353	L1MEf
hg38_rmsk_AluSp_range=chr1:234443009-234443308	AluSp
hg38_rmsk_L1MB3_range=chr1:234443405-234444125	L1MB3
hg38_rmsk_L2c_range=chr1:234444493-234445411	L2c
hg38_rmsk_L1MA10_range=chr1:234445412-234445631	L1MA10
hg38_rmsk_L2c_range=chr1:234446541-234446627	L2c
hg38_rmsk_AluJr_range=chr1:234447395-234447609	AluJr
hg38_rmsk_AluSx_range=chr1:234447953-234448238	AluSx
hg38_rmsk_L2b_range=chr1:234448778-234449429	L2b
hg38_rmsk_MER124_range=chr1:234449833-234449886	MER124
hg38_rmsk_AluYa5_range=chr1:234451466-234451766	AluYa5
hg38_rmsk_L1M6_range=chr1:234452170-234452242	L1M6
hg38_rmsk_L1MC2_range=chr1:234452271-234453322	L1MC2
hg38_rmsk_AluJo_range=chr1:234453374-234453488	AluJo
hg38_rmsk_L1MC2_range=chr1:234453490-234453559	L1MC2
hg38_rmsk_MADE2_range=chr1:234453570-234453649	MADE2
hg38_rmsk_L2b_range=chr1:234453798-234453911	L2b
hg38_rmsk_L1MC5_range=chr1:234454337-234454605	L1MC5
hg38_rmsk_L1MC5_range=chr1:234454611-234454741	L1MC5
