## Supplementary material for "Transposable element expression with variation in sex chromosome number: insights into a toxic Y effect on human longevity": DataS6: hg38_rosetta_file.txt (part 20 of 258)

hg38_rmsk_L1P5_range=chr1:67108754-67109046	L1P5
hg38_rmsk_MLT1D_range=chr1:234454785-234455250	MLT1D
hg38_rmsk_L1MC_range=chr1:234455251-234455472	L1MC
hg38_rmsk_L1ME4a_range=chr1:234455803-234456213	L1ME4a
hg38_rmsk_AluSz6_range=chr1:234456214-234456467	AluSz6
hg38_rmsk_L1ME4a_range=chr1:234456468-234456890	L1ME4a
hg38_rmsk_AluSq2_range=chr1:234458062-234458355	AluSq2
hg38_rmsk_MER58A_range=chr1:234458489-234458543	MER58A
hg38_rmsk_MER68_range=chr1:234458720-234459178	MER68
hg38_rmsk_AluSx_range=chr1:234459530-234459823	AluSx
hg38_rmsk_L1MB7_range=chr1:234460428-234461206	L1MB7
hg38_rmsk_AluSx_range=chr1:234461300-234461606	AluSx
hg38_rmsk_L2b_range=chr1:234462190-234462236	L2b
hg38_rmsk_AluSc_range=chr1:234462409-234462709	AluSc
hg38_rmsk_AluSx_range=chr1:234463120-234463422	AluSx
hg38_rmsk_L1MC4_range=chr1:234464967-234465051	L1MC4
hg38_rmsk_L1MC4_range=chr1:234465104-234465135	L1MC4
hg38_rmsk_L1MC4_range=chr1:234465162-234465309	L1MC4
hg38_rmsk_AluSz6_range=chr1:234466235-234466524	AluSz6
hg38_rmsk_AluSz_range=chr1:234466582-234466902	AluSz
hg38_rmsk_AluJo_range=chr1:234467770-234468076	AluJo
hg38_rmsk_AluSz6_range=chr1:234468171-234468481	AluSz6
hg38_rmsk_L2_range=chr1:234468580-234468845	L2
hg38_rmsk_MADE1_range=chr1:234469028-234469125	MADE1
hg38_rmsk_A-rich_range=chr1:234469143-234469209	A-rich
hg38_rmsk_AluSx_range=chr1:234469985-234470285	AluSx
hg38_rmsk_L1MC5_range=chr1:234470335-234470567	L1MC5
hg38_rmsk_AluSx_range=chr1:234470618-234470915	AluSx
hg38_rmsk_L1ME4a_range=chr1:234471022-234471146	L1ME4a
hg38_rmsk_MIRc_range=chr1:234471451-234471594	MIRc
hg38_rmsk_Charlie23a_range=chr1:234471857-234471980	Charlie23a
hg38_rmsk_MER5A_range=chr1:234471981-234472054	MER5A
hg38_rmsk_AluSx1_range=chr1:234472055-234472357	AluSx1
hg38_rmsk_MER5A_range=chr1:234472358-234472483	MER5A
hg38_rmsk_HAL1_range=chr1:234473009-234473958	HAL1
hg38_rmsk_AluJr4_range=chr1:234473959-234474245	AluJr4
hg38_rmsk_HAL1_range=chr1:234474289-234474786	HAL1
hg38_rmsk_L1MCc_range=chr1:234474782-234476017	L1MCc
hg38_rmsk_L1MCc_range=chr1:234476104-234476269	L1MCc
hg38_rmsk_HAL1_range=chr1:234476262-234476744	HAL1
hg38_rmsk_AluSp_range=chr1:234476904-234477207	AluSp
hg38_rmsk_MER5A_range=chr1:234479455-234479571	MER5A
hg38_rmsk_MER51B_range=chr1:234479618-234479994	MER51B
hg38_rmsk_L1ME2_range=chr1:234480606-234481426	L1ME2
hg38_rmsk_AluSc_range=chr1:234481430-234481726	AluSc
hg38_rmsk_L2b_range=chr1:234482078-234482783	L2b
hg38_rmsk_L2b_range=chr1:234482816-234482908	L2b
hg38_rmsk_L2c_range=chr1:234483019-234483467	L2c
hg38_rmsk_AluSx1_range=chr1:234483470-234483764	AluSx1
hg38_rmsk_AluSz_range=chr1:234483888-234484180	AluSz
hg38_rmsk_MIRb_range=chr1:234484228-234484441	MIRb
hg38_rmsk_L2b_range=chr1:234484511-234484565	L2b
hg38_rmsk_AluSz_range=chr1:234484617-234484920	AluSz
hg38_rmsk_MER1B_range=chr1:234485450-234485715	MER1B
hg38_rmsk_AluSq2_range=chr1:234485794-234486085	AluSq2
hg38_rmsk_AluJr_range=chr1:234486547-234486838	AluJr
hg38_rmsk_MER5B_range=chr1:234488216-234488332	MER5B
hg38_rmsk_L3_range=chr1:234489266-234489333	L3
hg38_rmsk_MLT2D_range=chr1:234489796-234490120	MLT2D
hg38_rmsk_AluSp_range=chr1:234490289-234490587	AluSp
hg38_rmsk_AluSx3_range=chr1:234490612-234490701	AluSx3
hg38_rmsk_MamRTE1_range=chr1:234491615-234491743	MamRTE1
hg38_rmsk_AluSp_range=chr1:234491744-234492049	AluSp
hg38_rmsk_MamRTE1_range=chr1:234492050-234492096	MamRTE1
hg38_rmsk_MLT1A0_range=chr1:234492311-234492672	MLT1A0
hg38_rmsk_AluSx1_range=chr1:234492706-234493009	AluSx1
hg38_rmsk_MER41A_range=chr1:234493128-234493658	MER41A
hg38_rmsk_L1MB3_range=chr1:234494065-234494554	L1MB3
hg38_rmsk_L2_range=chr1:234494879-234495105	L2
hg38_rmsk_AluSx1_range=chr1:234495946-234496295	AluSx1
hg38_rmsk_AluJb_range=chr1:234496455-234496703	AluJb
hg38_rmsk_L1MC4_range=chr1:234496866-234497014	L1MC4
hg38_rmsk_LTR7B_range=chr1:234497123-234497184	LTR7B
hg38_rmsk_L1MC4_range=chr1:234497187-234497279	L1MC4
hg38_rmsk_LTR37A_range=chr1:234497282-234497613	LTR37A
hg38_rmsk_MER58A_range=chr1:234497632-234497832	MER58A
hg38_rmsk_LTR37A_range=chr1:234497833-234497882	LTR37A
hg38_rmsk_MLT1B_range=chr1:234497901-234498069	MLT1B
hg38_rmsk_FLAM_C_range=chr1:234498070-234498213	FLAM_C
hg38_rmsk_MLT1B_range=chr1:234498249-234498409	MLT1B
hg38_rmsk_MER103C_range=chr1:234498562-234498710	MER103C
hg38_rmsk_Eulor6E_range=chr1:234499759-234499878	Eulor6E
hg38_rmsk_MIRb_range=chr1:234500313-234500566	MIRb
hg38_rmsk_L3_range=chr1:234500572-234500673	L3
hg38_rmsk_MIR1_Amn_range=chr1:234501072-234501172	MIR1_Amn
hg38_rmsk_AluSc_range=chr1:234501325-234501619	AluSc
hg38_rmsk_AluSz_range=chr1:234502442-234502762	AluSz
hg38_rmsk_ORSL-2a_range=chr1:234503100-234503330	ORSL-2a
hg38_rmsk_X6B_LINE_range=chr1:234503837-234503865	X6B_LINE
hg38_rmsk_THE1B_range=chr1:234504250-234504611	THE1B
hg38_rmsk_MER4A1_range=chr1:234504613-234505058	MER4A1
hg38_rmsk_MIR3_range=chr1:234505081-234505200	MIR3
hg38_rmsk_MLT1C_range=chr1:234505222-234505673	MLT1C
hg38_rmsk_MIRb_range=chr1:234505694-234505884	MIRb
hg38_rmsk_L1PB1_range=chr1:234506177-234506243	L1PB1
hg38_rmsk_AluSc_range=chr1:234506244-234506536	AluSc
hg38_rmsk_L1PB1_range=chr1:234506537-234506602	L1PB1
hg38_rmsk_L2_range=chr1:234506625-234506688	L2
hg38_rmsk_AluSq2_range=chr1:234506837-234506980	AluSq2
hg38_rmsk_MER30_range=chr1:234507488-234507650	MER30
hg38_rmsk_L3_range=chr1:234508313-234508410	L3
hg38_rmsk_MIRb_range=chr1:234508420-234508456	MIRb
hg38_rmsk_MIRb_range=chr1:234508469-234508520	MIRb
hg38_rmsk_L3_range=chr1:234508530-234508577	L3
hg38_rmsk_AluSc_range=chr1:234508585-234508881	AluSc
hg38_rmsk_MIRb_range=chr1:234508902-234509049	MIRb
hg38_rmsk_AluSp_range=chr1:234509201-234509511	AluSp
hg38_rmsk_L1MA4_range=chr1:234510370-234510533	L1MA4
hg38_rmsk_AluSg4_range=chr1:234510534-234510870	AluSg4
hg38_rmsk_L1MA4_range=chr1:234510871-234510950	L1MA4
hg38_rmsk_AluSz_range=chr1:234510979-234511280	AluSz
hg38_rmsk_AluSq_range=chr1:234511306-234511589	AluSq
hg38_rmsk_L1MA4_range=chr1:234511598-234511726	L1MA4
hg38_rmsk_AluSx1_range=chr1:234511727-234512036	AluSx1
hg38_rmsk_L1MA4_range=chr1:234512037-234512617	L1MA4
hg38_rmsk_MamRep564_range=chr1:234512789-234512942	MamRep564
hg38_rmsk_AluSx_range=chr1:234513227-234513527	AluSx
hg38_rmsk_AluY_range=chr1:234513563-234513878	AluY
hg38_rmsk_Charlie16a_range=chr1:234514092-234514204	Charlie16a
hg38_rmsk_MIR3_range=chr1:234514628-234514763	MIR3
hg38_rmsk_AluSx_range=chr1:234514824-234515107	AluSx
hg38_rmsk_AluSx1_range=chr1:234516463-234516735	AluSx1
hg38_rmsk_L1MA9_range=chr1:234516771-234516805	L1MA9
hg38_rmsk_AluSg_range=chr1:234516806-234517099	AluSg
hg38_rmsk_L1MA9_range=chr1:234517100-234517159	L1MA9
hg38_rmsk_L2c_range=chr1:234517841-234517967	L2c
hg38_rmsk_AluSc5_range=chr1:234518075-234518379	AluSc5
hg38_rmsk_L2a_range=chr1:234518584-234518720	L2a
hg38_rmsk_MER50_range=chr1:234519604-234519820	MER50
hg38_rmsk_MER50_range=chr1:234519808-234519906	MER50
hg38_rmsk_AluSx1_range=chr1:234519907-234520195	AluSx1
hg38_rmsk_MER50_range=chr1:234520196-234520410	MER50
hg38_rmsk_MIRc_range=chr1:234520679-234520891	MIRc
hg38_rmsk_MIRb_range=chr1:234521263-234521505	MIRb
hg38_rmsk_MIR3_range=chr1:234522016-234522134	MIR3
hg38_rmsk_AluSx_range=chr1:234522156-234522465	AluSx
hg38_rmsk_Charlie4z_range=chr1:234524921-234525042	Charlie4z
hg38_rmsk_MIR1_Amn_range=chr1:234525120-234525185	MIR1_Amn
hg38_rmsk_L1ME4a_range=chr1:234525879-234525982	L1ME4a
hg38_rmsk_MIRc_range=chr1:234526019-234526091	MIRc
hg38_rmsk_AluSz_range=chr1:234526092-234526382	AluSz
hg38_rmsk_MIRc_range=chr1:234526383-234526506	MIRc
hg38_rmsk_MIRc_range=chr1:234528645-234528734	MIRc
hg38_rmsk_MLT1E1_range=chr1:234529068-234529636	MLT1E1
hg38_rmsk_MIR_range=chr1:234530110-234530173	MIR
hg38_rmsk_AluJr_range=chr1:234530230-234530535	AluJr
hg38_rmsk_MIR_range=chr1:234531003-234531158	MIR
hg38_rmsk_HERV17-int_range=chr1:234532313-234532453	HERV17-int
hg38_rmsk_MIRc_range=chr1:234532659-234532793	MIRc
hg38_rmsk_MIR_range=chr1:234537133-234537267	MIR
hg38_rmsk_MIRc_range=chr1:234538253-234538414	MIRc
hg38_rmsk_X6B_LINE_range=chr1:234539731-234539980	X6B_LINE
hg38_rmsk_MamRTE1_range=chr1:234540204-234540328	MamRTE1
hg38_rmsk_L2c_range=chr1:234540328-234540788	L2c
hg38_rmsk_MIR_range=chr1:234541265-234541386	MIR
hg38_rmsk_MIRc_range=chr1:234541394-234541596	MIRc
hg38_rmsk_MLT2D_range=chr1:234541781-234542200	MLT2D
hg38_rmsk_MER74A_range=chr1:234542295-234542423	MER74A
hg38_rmsk_MIR3_range=chr1:234543080-234543166	MIR3
hg38_rmsk_X6B_LINE_range=chr1:234543600-234543966	X6B_LINE
hg38_rmsk_G-rich_range=chr1:234544489-234544580	G-rich
hg38_rmsk_MER33_range=chr1:234546376-234546411	MER33
hg38_rmsk_AluJr_range=chr1:234546412-234546698	AluJr
hg38_rmsk_MER33_range=chr1:234546699-234546891	MER33
hg38_rmsk_GA-rich_range=chr1:234546919-234547040	GA-rich
hg38_rmsk_MIRb_range=chr1:234547192-234547390	MIRb
hg38_rmsk_L1MA3_range=chr1:234547705-234547928	L1MA3
hg38_rmsk_MER3_range=chr1:234547948-234547959	MER3
hg38_rmsk_MER3_range=chr1:234547960-234548143	MER3
hg38_rmsk_MIR_range=chr1:234548207-234548292	MIR
hg38_rmsk_AluSx1_range=chr1:234548293-234548591	AluSx1
hg38_rmsk_MIR_range=chr1:234548592-234548766	MIR
hg38_rmsk_MamTip2_range=chr1:234548835-234548892	MamTip2
hg38_rmsk_L2c_range=chr1:234548856-234548917	L2c
hg38_rmsk_L2c_range=chr1:234548920-234549054	L2c
hg38_rmsk_Tigger2a_range=chr1:234549055-234549478	Tigger2a
hg38_rmsk_L2c_range=chr1:234549479-234549608	L2c
hg38_rmsk_AluSx_range=chr1:234549886-234550181	AluSx
hg38_rmsk_MER81_range=chr1:234550889-234550983	MER81
hg38_rmsk_AluSx1_range=chr1:234551441-234551737	AluSx1
hg38_rmsk_AluJr_range=chr1:234551747-234552038	AluJr
hg38_rmsk_MIRc_range=chr1:234553881-234554069	MIRc
hg38_rmsk_MamRTE1_range=chr1:234554375-234554456	MamRTE1
hg38_rmsk_AluJr4_range=chr1:234554703-234554828	AluJr4
hg38_rmsk_AluSq2_range=chr1:234555940-234556250	AluSq2
hg38_rmsk_MER21C_range=chr1:234556317-234556496	MER21C
hg38_rmsk_MLT1A0_range=chr1:234556497-234556843	MLT1A0
hg38_rmsk_MER21C_range=chr1:234556844-234557131	MER21C
hg38_rmsk_AluJb_range=chr1:234557132-234557440	AluJb
hg38_rmsk_MER21C_range=chr1:234557441-234557706	MER21C
hg38_rmsk_MIRb_range=chr1:234558218-234558419	MIRb
hg38_rmsk_AluSq2_range=chr1:234558905-234559199	AluSq2
hg38_rmsk_MER5A_range=chr1:234560416-234560521	MER5A
hg38_rmsk_AluJr4_range=chr1:234560522-234560838	AluJr4
hg38_rmsk_MER5A_range=chr1:234560839-234560911	MER5A
hg38_rmsk_MER45C_range=chr1:234561151-234561287	MER45C
hg38_rmsk_AluSz_range=chr1:234561849-234562118	AluSz
hg38_rmsk_L1ME4a_range=chr1:234562989-234563149	L1ME4a
hg38_rmsk_AluSq2_range=chr1:234563153-234563450	AluSq2
hg38_rmsk_L1ME4a_range=chr1:234563583-234564091	L1ME4a
hg38_rmsk_MIRc_range=chr1:234564119-234564210	MIRc
hg38_rmsk_MIRb_range=chr1:234564247-234564335	MIRb
hg38_rmsk_MIRb_range=chr1:234565408-234565499	MIRb
hg38_rmsk_MIR_range=chr1:234565762-234565976	MIR
hg38_rmsk_AluSz6_range=chr1:234566570-234566848	AluSz6
hg38_rmsk_MSTD_range=chr1:234567021-234567404	MSTD
hg38_rmsk_MIR3_range=chr1:234567407-234567445	MIR3
hg38_rmsk_AluSp_range=chr1:234567446-234567750	AluSp
hg38_rmsk_MIR3_range=chr1:234567751-234567906	MIR3
hg38_rmsk_MIR3_range=chr1:234568105-234568230	MIR3
hg38_rmsk_L2c_range=chr1:234568323-234568419	L2c
hg38_rmsk_L1M5_range=chr1:234568725-234568854	L1M5
hg38_rmsk_AluSc_range=chr1:234568855-234569149	AluSc
hg38_rmsk_L1M5_range=chr1:234569150-234569262	L1M5
hg38_rmsk_MIRc_range=chr1:234569791-234569994	MIRc
hg38_rmsk_MIRb_range=chr1:234570366-234570621	MIRb
hg38_rmsk_LTR16_range=chr1:234570803-234571225	LTR16
hg38_rmsk_L2c_range=chr1:234571738-234571960	L2c
hg38_rmsk_L2c_range=chr1:234572129-234572264	L2c
hg38_rmsk_AluSx3_range=chr1:234572596-234572908	AluSx3
hg38_rmsk_Zaphod_range=chr1:234573739-234574703	Zaphod
hg38_rmsk_Zaphod_range=chr1:234574700-234575082	Zaphod
hg38_rmsk_AluSx1_range=chr1:234575146-234575459	AluSx1
hg38_rmsk_AluSc_range=chr1:234575478-234575784	AluSc
hg38_rmsk_AluSx1_range=chr1:234575803-234576097	AluSx1
hg38_rmsk_MIR_range=chr1:234576106-234576238	MIR
hg38_rmsk_L1ME4a_range=chr1:234576557-234576942	L1ME4a
hg38_rmsk_AluJr4_range=chr1:234576971-234577138	AluJr4
hg38_rmsk_AluSg_range=chr1:234577322-234577623	AluSg
hg38_rmsk_MER5A1_range=chr1:234578320-234578465	MER5A1
hg38_rmsk_G-rich_range=chr1:234578708-234578747	G-rich
hg38_rmsk_AluJr_range=chr1:234579665-234579957	AluJr
hg38_rmsk_L2c_range=chr1:234580924-234580974	L2c
hg38_rmsk_THE1B_range=chr1:234580975-234581338	THE1B
hg38_rmsk_L2c_range=chr1:234581339-234581440	L2c
hg38_rmsk_MIR_range=chr1:234583441-234583490	MIR
hg38_rmsk_Eulor6E_range=chr1:234583844-234583958	Eulor6E
hg38_rmsk_MIRb_range=chr1:234584567-234584804	MIRb
hg38_rmsk_L2b_range=chr1:234585692-234585850	L2b
hg38_rmsk_L2c_range=chr1:234587217-234587273	L2c
hg38_rmsk_AluSx3_range=chr1:234587319-234587623	AluSx3
hg38_rmsk_MIRc_range=chr1:234588735-234588900	MIRc
hg38_rmsk_MLT1K_range=chr1:234589845-234590350	MLT1K
hg38_rmsk_MLT2C2_range=chr1:234590398-234590847	MLT2C2
hg38_rmsk_AluSz_range=chr1:234592684-234592999	AluSz
hg38_rmsk_MIR_range=chr1:234593118-234593273	MIR
hg38_rmsk_AluY_range=chr1:234593436-234593747	AluY
hg38_rmsk_MIR_range=chr1:234593763-234593815	MIR
hg38_rmsk_MSTA_range=chr1:234594563-234594960	MSTA
hg38_rmsk_MER1B_range=chr1:234594998-234595362	MER1B
hg38_rmsk_L2a_range=chr1:234595390-234595533	L2a
hg38_rmsk_MLT1D_range=chr1:234595534-234595967	MLT1D
hg38_rmsk_L2a_range=chr1:234595968-234596983	L2a
hg38_rmsk_MIR_range=chr1:234597004-234597070	MIR
hg38_rmsk_AluJr4_range=chr1:234597252-234597368	AluJr4
hg38_rmsk_AluSx_range=chr1:234598360-234598665	AluSx
hg38_rmsk_G-rich_range=chr1:234600126-234600164	G-rich
hg38_rmsk_MER131_range=chr1:234605625-234605731	MER131
hg38_rmsk_G-rich_range=chr1:234609909-234609953	G-rich
hg38_rmsk_G-rich_range=chr1:234610920-234610971	G-rich
hg38_rmsk_GA-rich_range=chr1:234611146-234611184	GA-rich
hg38_rmsk_L2_range=chr1:234611624-234611679	L2
hg38_rmsk_AluSg_range=chr1:234614864-234615159	AluSg
hg38_rmsk_AluSx_range=chr1:234615846-234616131	AluSx
hg38_rmsk_AluJr_range=chr1:234620787-234621173	AluJr
hg38_rmsk_Tigger2a_range=chr1:234622605-234622795	Tigger2a
hg38_rmsk_AluSx1_range=chr1:234622796-234623089	AluSx1
hg38_rmsk_Tigger2a_range=chr1:234623090-234623331	Tigger2a
hg38_rmsk_MIR_range=chr1:234624478-234624732	MIR
hg38_rmsk_L2a_range=chr1:234624854-234624978	L2a
hg38_rmsk_L2c_range=chr1:234625111-234625156	L2c
hg38_rmsk_AluJb_range=chr1:234625324-234625632	AluJb
hg38_rmsk_AluJo_range=chr1:234625867-234626028	AluJo
hg38_rmsk_AluSg_range=chr1:234626034-234626333	AluSg
hg38_rmsk_ORSL_range=chr1:234626612-234626674	ORSL
hg38_rmsk_AluJb_range=chr1:234626675-234626979	AluJb
hg38_rmsk_ORSL_range=chr1:234626980-234626994	ORSL
hg38_rmsk_L2a_range=chr1:234627208-234627444	L2a
hg38_rmsk_MIRb_range=chr1:234628379-234628536	MIRb
hg38_rmsk_A-rich_range=chr1:234629055-234629094	A-rich
hg38_rmsk_MLT1J2_range=chr1:234629392-234629833	MLT1J2
hg38_rmsk_MLT1J_range=chr1:234629850-234630221	MLT1J
hg38_rmsk_L2a_range=chr1:234630244-234630415	L2a
hg38_rmsk_L2a_range=chr1:234630451-234630724	L2a
hg38_rmsk_Tigger2b_Pri_range=chr1:234630803-234630871	Tigger2b_Pri
hg38_rmsk_AluY_range=chr1:234631169-234631470	AluY
hg38_rmsk_MLT1K_range=chr1:234631864-234632324	MLT1K
hg38_rmsk_AluJr_range=chr1:234632328-234632636	AluJr
hg38_rmsk_MLT1C_range=chr1:234634050-234634497	MLT1C
hg38_rmsk_L2c_range=chr1:234634657-234634750	L2c
hg38_rmsk_AluSg_range=chr1:234634809-234635103	AluSg
hg38_rmsk_MIR3_range=chr1:234635723-234635824	MIR3
hg38_rmsk_L1PA17_range=chr1:234636802-234636957	L1PA17
hg38_rmsk_AluSz_range=chr1:234636958-234637260	AluSz
hg38_rmsk_L1PA17_range=chr1:234637261-234637383	L1PA17
hg38_rmsk_L1ME4a_range=chr1:234637420-234637903	L1ME4a
hg38_rmsk_AluSc_range=chr1:234637904-234638210	AluSc
hg38_rmsk_L1ME4a_range=chr1:234638211-234638270	L1ME4a
hg38_rmsk_MIR_range=chr1:234639611-234639702	MIR
hg38_rmsk_A-rich_range=chr1:234640433-234640868	A-rich
hg38_rmsk_Tigger15a_range=chr1:234640869-234640951	Tigger15a
hg38_rmsk_GA-rich_range=chr1:234641043-234641133	GA-rich
hg38_rmsk_Tigger15a_range=chr1:234641136-234641422	Tigger15a
hg38_rmsk_L1PA17_range=chr1:234641832-234642008	L1PA17
hg38_rmsk_AluSx4_range=chr1:234642009-234642302	AluSx4
hg38_rmsk_L1PA17_range=chr1:234642303-234642958	L1PA17
hg38_rmsk_MIR_range=chr1:234643788-234643999	MIR
hg38_rmsk_MLT1B_range=chr1:234644122-234644506	MLT1B
hg38_rmsk_Tigger11a_range=chr1:234645549-234645657	Tigger11a
hg38_rmsk_Tigger11a_range=chr1:234645706-234645811	Tigger11a
hg38_rmsk_MLT1I_range=chr1:234645901-234646229	MLT1I
hg38_rmsk_Tigger11a_range=chr1:234646230-234646644	Tigger11a
hg38_rmsk_L2a_range=chr1:234646751-234646809	L2a
hg38_rmsk_L2b_range=chr1:234647752-234647842	L2b
hg38_rmsk_AluSz6_range=chr1:234648089-234648375	AluSz6
hg38_rmsk_MIRc_range=chr1:234648414-234648505	MIRc
hg38_rmsk_MLT1F2_range=chr1:234648506-234649061	MLT1F2
hg38_rmsk_MIRc_range=chr1:234649062-234649127	MIRc
hg38_rmsk_MLT2B3_range=chr1:234649410-234649448	MLT2B3
hg38_rmsk_MLT2B3_range=chr1:234649536-234650010	MLT2B3
hg38_rmsk_Tigger2a_range=chr1:234650180-234650620	Tigger2a
hg38_rmsk_MLT1F2_range=chr1:234650697-234650746	MLT1F2
hg38_rmsk_Alu_range=chr1:234650760-234650873	Alu
hg38_rmsk_L1ME4b_range=chr1:234650910-234651679	L1ME4b
hg38_rmsk_AluSx1_range=chr1:234651918-234652232	AluSx1
hg38_rmsk_L1MA9_range=chr1:234652323-234653659	L1MA9
hg38_rmsk_MADE1_range=chr1:234653660-234653709	MADE1
hg38_rmsk_MADE1_range=chr1:234653696-234653754	MADE1
hg38_rmsk_L1MA9_range=chr1:234653755-234654306	L1MA9
hg38_rmsk_L1MA9_range=chr1:234654490-234654956	L1MA9
hg38_rmsk_MIR3_range=chr1:234657326-234657461	MIR3
hg38_rmsk_MER50B_range=chr1:234659951-234660648	MER50B
hg38_rmsk_L2c_range=chr1:234662035-234662255	L2c
hg38_rmsk_L1ME4a_range=chr1:234662689-234662770	L1ME4a
hg38_rmsk_AluSq2_range=chr1:234663455-234663776	AluSq2
hg38_rmsk_AluSc_range=chr1:234664250-234664537	AluSc
hg38_rmsk_MER1A_range=chr1:234664551-234665072	MER1A
hg38_rmsk_MIR_range=chr1:234665380-234665572	MIR
hg38_rmsk_MLT1B_range=chr1:234666748-234667143	MLT1B
hg38_rmsk_L2a_range=chr1:234667445-234667671	L2a
hg38_rmsk_L2_range=chr1:234667738-234667867	L2
hg38_rmsk_Tigger17a_range=chr1:234667885-234668468	Tigger17a
hg38_rmsk_MLT1A1_range=chr1:234668484-234668869	MLT1A1
hg38_rmsk_Tigger16a_range=chr1:234669122-234669273	Tigger16a
hg38_rmsk_Tigger16a_range=chr1:234669283-234669481	Tigger16a
hg38_rmsk_MIR_range=chr1:234670538-234670722	MIR
hg38_rmsk_MIR_range=chr1:234670763-234670892	MIR
hg38_rmsk_MIR_range=chr1:234673176-234673361	MIR
hg38_rmsk_MIRb_range=chr1:234673531-234673680	MIRb
hg38_rmsk_LTR88b_range=chr1:234674261-234674417	LTR88b
hg38_rmsk_LTR88b_range=chr1:234674532-234674724	LTR88b
hg38_rmsk_L1ME3A_range=chr1:234675975-234676570	L1ME3A
hg38_rmsk_L1M6_range=chr1:234676883-234676918	L1M6
hg38_rmsk_L1ME3A_range=chr1:234676913-234677668	L1ME3A
hg38_rmsk_MIR_range=chr1:234677715-234677860	MIR
hg38_rmsk_L1ME3A_range=chr1:234677905-234678416	L1ME3A
hg38_rmsk_L1ME3A_range=chr1:234678623-234678793	L1ME3A
hg38_rmsk_L1M5_range=chr1:234678967-234679045	L1M5
hg38_rmsk_L1ME3A_range=chr1:234679065-234679392	L1ME3A
hg38_rmsk_L2a_range=chr1:234679492-234679610	L2a
hg38_rmsk_L1MD_range=chr1:234679725-234680032	L1MD
hg38_rmsk_L2a_range=chr1:234680038-234680236	L2a
hg38_rmsk_L1MC1_range=chr1:234680237-234680389	L1MC1
hg38_rmsk_L2a_range=chr1:234680390-234680434	L2a
hg38_rmsk_A-rich_range=chr1:234680436-234680713	A-rich
hg38_rmsk_L2a_range=chr1:234680761-234681442	L2a
hg38_rmsk_L2a_range=chr1:234681446-234682399	L2a
hg38_rmsk_L1ME4c_range=chr1:234682541-234683082	L1ME4c
hg38_rmsk_AluJr4_range=chr1:234683182-234683487	AluJr4
hg38_rmsk_MIRb_range=chr1:234684338-234684502	MIRb
hg38_rmsk_L1ME1_range=chr1:234684858-234685055	L1ME1
hg38_rmsk_L1MC5a_range=chr1:234685157-234685341	L1MC5a
hg38_rmsk_L1MC5a_range=chr1:234685356-234685505	L1MC5a
hg38_rmsk_L1MC5a_range=chr1:234685509-234685652	L1MC5a
hg38_rmsk_L1ME1_range=chr1:234685600-234686437	L1ME1
hg38_rmsk_L1ME1_range=chr1:234686420-234686493	L1ME1
hg38_rmsk_AluSz_range=chr1:234686494-234686799	AluSz
hg38_rmsk_L1ME1_range=chr1:234686800-234688511	L1ME1
hg38_rmsk_MER44A_range=chr1:234688512-234688862	MER44A
hg38_rmsk_AluSp_range=chr1:234688863-234689155	AluSp
hg38_rmsk_MER44A_range=chr1:234689156-234689184	MER44A
hg38_rmsk_L1ME1_range=chr1:234689185-234689212	L1ME1
hg38_rmsk_MLT1A1_range=chr1:234689214-234689603	MLT1A1
hg38_rmsk_L1ME1_range=chr1:234689605-234690258	L1ME1
hg38_rmsk_L1MC5a_range=chr1:234690288-234690342	L1MC5a
hg38_rmsk_AluSc_range=chr1:234690343-234690635	AluSc
hg38_rmsk_L1MC5a_range=chr1:234690636-234691070	L1MC5a
hg38_rmsk_L2a_range=chr1:234691566-234691616	L2a
hg38_rmsk_L1ME5_range=chr1:234691626-234692110	L1ME5
hg38_rmsk_AluSx1_range=chr1:234692174-234692481	AluSx1
hg38_rmsk_A-rich_range=chr1:234692917-234692958	A-rich
hg38_rmsk_L2c_range=chr1:234693449-234693587	L2c
hg38_rmsk_AluSc_range=chr1:234694158-234694443	AluSc
hg38_rmsk_L3_range=chr1:234695094-234695595	L3
hg38_rmsk_THE1D_range=chr1:234695977-234696342	THE1D
hg38_rmsk_L3_range=chr1:234696655-234696777	L3
hg38_rmsk_MIR1_Amn_range=chr1:234697873-234697927	MIR1_Amn
hg38_rmsk_MIRb_range=chr1:234697895-234698030	MIRb
hg38_rmsk_AluSz_range=chr1:234698976-234699278	AluSz
hg38_rmsk_AluSx_range=chr1:234699316-234699627	AluSx
hg38_rmsk_AluSx1_range=chr1:234701158-234701172	AluSx1
hg38_rmsk_AluSx1_range=chr1:234701219-234701498	AluSx1
hg38_rmsk_AluJr_range=chr1:234703030-234703341	AluJr
hg38_rmsk_L2c_range=chr1:234703372-234703468	L2c
hg38_rmsk_L2c_range=chr1:234703877-234704144	L2c
hg38_rmsk_L2c_range=chr1:234705588-234705705	L2c
hg38_rmsk_MIR3_range=chr1:234705737-234705842	MIR3
hg38_rmsk_AluY_range=chr1:234706548-234706845	AluY
hg38_rmsk_MLT1A0_range=chr1:234708196-234708262	MLT1A0
hg38_rmsk_THE1B_range=chr1:234708263-234708619	THE1B
hg38_rmsk_MLT1A0_range=chr1:234708620-234708921	MLT1A0
hg38_rmsk_L2b_range=chr1:234708957-234709193	L2b
hg38_rmsk_LTR88a_range=chr1:234710385-234710685	LTR88a
hg38_rmsk_L2c_range=chr1:234711540-234711666	L2c
hg38_rmsk_MIR_range=chr1:234711673-234711813	MIR
hg38_rmsk_AluJr_range=chr1:234711816-234712113	AluJr
hg38_rmsk_Charlie23a_range=chr1:234712234-234712263	Charlie23a
hg38_rmsk_AluSg_range=chr1:234712264-234712562	AluSg
hg38_rmsk_Charlie23a_range=chr1:234712563-234712731	Charlie23a
hg38_rmsk_L2c_range=chr1:234712985-234713136	L2c
hg38_rmsk_MER5B_range=chr1:234713313-234713486	MER5B
hg38_rmsk_L3b_range=chr1:234714640-234714817	L3b
hg38_rmsk_L2_range=chr1:234715534-234715715	L2
hg38_rmsk_AluSc_range=chr1:234716041-234716351	AluSc
hg38_rmsk_L2c_range=chr1:234716467-234716609	L2c
hg38_rmsk_L2c_range=chr1:234716643-234716691	L2c
hg38_rmsk_MER124_range=chr1:234717526-234717643	MER124
hg38_rmsk_LFSINE_Vert_range=chr1:234717834-234717884	LFSINE_Vert
hg38_rmsk_CR1-12_AMi_range=chr1:234718245-234718336	CR1-12_AMi
hg38_rmsk_CR1-12_AMi_range=chr1:234718375-234718652	CR1-12_AMi
hg38_rmsk_CR1-16_AMi_range=chr1:234720230-234720330	CR1-16_AMi
hg38_rmsk_Eulor10_range=chr1:234723214-234723380	Eulor10
hg38_rmsk_GA-rich_range=chr1:234724082-234724179	GA-rich
hg38_rmsk_AluSc5_range=chr1:234728002-234728287	AluSc5
hg38_rmsk_MIR3_range=chr1:234728484-234728565	MIR3
hg38_rmsk_MIR1_Amn_range=chr1:234729030-234729083	MIR1_Amn
hg38_rmsk_L2c_range=chr1:234729410-234729461	L2c
hg38_rmsk_UCON79_range=chr1:234731521-234731634	UCON79
hg38_rmsk_L2a_range=chr1:234732189-234732382	L2a
hg38_rmsk_AluJo_range=chr1:234732383-234732673	AluJo
hg38_rmsk_L2a_range=chr1:234732674-234733092	L2a
hg38_rmsk_MIRb_range=chr1:234733297-234733531	MIRb
hg38_rmsk_AluJr4_range=chr1:234733573-234733689	AluJr4
hg38_rmsk_L2a_range=chr1:234733745-234733899	L2a
hg38_rmsk_AluSx_range=chr1:234733900-234734208	AluSx
hg38_rmsk_L2a_range=chr1:234734209-234734729	L2a
hg38_rmsk_MIRb_range=chr1:234735392-234735622	MIRb
hg38_rmsk_L2b_range=chr1:234735894-234736032	L2b
hg38_rmsk_L2b_range=chr1:234736350-234736403	L2b
hg38_rmsk_AluSg4_range=chr1:234736833-234737124	AluSg4
hg38_rmsk_AluSg_range=chr1:234737617-234737920	AluSg
hg38_rmsk_GA-rich_range=chr1:234738084-234738097	GA-rich
hg38_rmsk_AluJr4_range=chr1:234738578-234738860	AluJr4
hg38_rmsk_L3_range=chr1:234739120-234739223	L3
hg38_rmsk_MIR1_Amn_range=chr1:234739334-234739418	MIR1_Amn
hg38_rmsk_MIRc_range=chr1:234739853-234740014	MIRc
hg38_rmsk_L2a_range=chr1:234740032-234740171	L2a
hg38_rmsk_AluY_range=chr1:234740172-234740486	AluY
hg38_rmsk_L2a_range=chr1:234740487-234740662	L2a
hg38_rmsk_AluSq2_range=chr1:234740674-234740972	AluSq2
hg38_rmsk_L2a_range=chr1:234741121-234741714	L2a
hg38_rmsk_AluY_range=chr1:234742281-234742588	AluY
hg38_rmsk_L2b_range=chr1:234743543-234743690	L2b
hg38_rmsk_MIRc_range=chr1:234743682-234743786	MIRc
hg38_rmsk_AluSc8_range=chr1:234744698-234745010	AluSc8
hg38_rmsk_MIR_range=chr1:234745508-234745624	MIR
hg38_rmsk_L2c_range=chr1:234745682-234745733	L2c
hg38_rmsk_MIR3_range=chr1:234747183-234747270	MIR3
hg38_rmsk_MIRc_range=chr1:234747482-234747673	MIRc
hg38_rmsk_L2c_range=chr1:234748574-234748658	L2c
hg38_rmsk_L2c_range=chr1:234748668-234748799	L2c
hg38_rmsk_L1ME1_range=chr1:234748826-234749279	L1ME1
hg38_rmsk_AluSx_range=chr1:234749290-234749578	AluSx
hg38_rmsk_MamTip2_range=chr1:234749686-234749739	MamTip2
hg38_rmsk_L2c_range=chr1:234750273-234750430	L2c
hg38_rmsk_UCON4_range=chr1:234751116-234751256	UCON4
hg38_rmsk_MIRb_range=chr1:234751822-234751904	MIRb
hg38_rmsk_MER63A_range=chr1:234751905-234752121	MER63A
hg38_rmsk_MIRb_range=chr1:234752122-234752234	MIRb
hg38_rmsk_UCON12A_range=chr1:234753360-234753460	UCON12A
hg38_rmsk_MLT1A0_range=chr1:234753879-234754239	MLT1A0
hg38_rmsk_MIR_range=chr1:234754379-234754477	MIR
hg38_rmsk_MER63B_range=chr1:234755001-234755128	MER63B
hg38_rmsk_MIRb_range=chr1:234755206-234755391	MIRb
hg38_rmsk_AmnSINE1_range=chr1:234756137-234756199	AmnSINE1
hg38_rmsk_MIRb_range=chr1:234756934-234757110	MIRb
hg38_rmsk_AluSx_range=chr1:234757840-234758144	AluSx
hg38_rmsk_Charlie15a_range=chr1:234759684-234759892	Charlie15a
hg38_rmsk_G-rich_range=chr1:234760507-234760546	G-rich
hg38_rmsk_L1PA5_range=chr1:234761986-234762417	L1PA5
hg38_rmsk_Arthur1B_range=chr1:234762418-234762906	Arthur1B
hg38_rmsk_AluSz_range=chr1:234762907-234763208	AluSz
hg38_rmsk_Arthur1B_range=chr1:234763209-234763368	Arthur1B
hg38_rmsk_L2a_range=chr1:234764411-234764480	L2a
hg38_rmsk_L1MB3_range=chr1:234764637-234764886	L1MB3
hg38_rmsk_AluY_range=chr1:234764887-234765184	AluY
hg38_rmsk_L1MB3_range=chr1:234765185-234765539	L1MB3
hg38_rmsk_L2a_range=chr1:234765553-234766030	L2a
hg38_rmsk_MLT1A1_range=chr1:234766031-234766373	MLT1A1
hg38_rmsk_AluSz_range=chr1:234766374-234766685	AluSz
hg38_rmsk_MLT1A1_range=chr1:234766686-234766754	MLT1A1
hg38_rmsk_L2a_range=chr1:234766755-234767161	L2a
hg38_rmsk_MER81_range=chr1:234767558-234767660	MER81
hg38_rmsk_MER94_range=chr1:234768243-234768372	MER94
hg38_rmsk_L2b_range=chr1:234769076-234769162	L2b
hg38_rmsk_MIR3_range=chr1:234769252-234769438	MIR3
hg38_rmsk_L2c_range=chr1:234769709-234769748	L2c
hg38_rmsk_MIR_range=chr1:234769788-234769963	MIR
hg38_rmsk_L2b_range=chr1:234770576-234770606	L2b
hg38_rmsk_MER53_range=chr1:234770886-234771103	MER53
hg38_rmsk_A-rich_range=chr1:234772809-234772872	A-rich
hg38_rmsk_AluY_range=chr1:234773200-234773498	AluY
hg38_rmsk_MLT1E2_range=chr1:234774060-234774163	MLT1E2
hg38_rmsk_MLT1E2_range=chr1:234774416-234774578	MLT1E2
hg38_rmsk_MIR_range=chr1:234774692-234774925	MIR
hg38_rmsk_MIRb_range=chr1:234776060-234776238	MIRb
hg38_rmsk_MIR_range=chr1:234777551-234777582	MIR
hg38_rmsk_AluJr_range=chr1:234777583-234777883	AluJr
hg38_rmsk_MIR_range=chr1:234777884-234778114	MIR
hg38_rmsk_LTR49_range=chr1:234779566-234779791	LTR49
hg38_rmsk_AluSx_range=chr1:234779792-234780081	AluSx
hg38_rmsk_LTR49_range=chr1:234780082-234780455	LTR49
hg38_rmsk_MIRb_range=chr1:234781084-234781219	MIRb
hg38_rmsk_MamRep1879_range=chr1:234781964-234782178	MamRep1879
hg38_rmsk_MIRb_range=chr1:234782180-234782388	MIRb
hg38_rmsk_MER39B_range=chr1:234783082-234783687	MER39B
hg38_rmsk_AluSq2_range=chr1:234783729-234784037	AluSq2
hg38_rmsk_MIRb_range=chr1:234785464-234785506	MIRb
hg38_rmsk_L2c_range=chr1:234785468-234785513	L2c
hg38_rmsk_MIR1_Amn_range=chr1:234785919-234786092	MIR1_Amn
hg38_rmsk_Zaphod3_range=chr1:234786371-234787016	Zaphod3
hg38_rmsk_Zaphod3_range=chr1:234787014-234787084	Zaphod3
hg38_rmsk_L4_B_Mam_range=chr1:234787213-234787325	L4_B_Mam
hg38_rmsk_FLAM_C_range=chr1:234787924-234788059	FLAM_C
hg38_rmsk_L1ME3A_range=chr1:234788060-234788379	L1ME3A
hg38_rmsk_L1ME3A_range=chr1:234788383-234788755	L1ME3A
hg38_rmsk_AluSp_range=chr1:234788756-234789056	AluSp
hg38_rmsk_L1ME3A_range=chr1:234789057-234790701	L1ME3A
hg38_rmsk_Tigger2a_range=chr1:234790702-234791112	Tigger2a
hg38_rmsk_L1ME3A_range=chr1:234791113-234791563	L1ME3A
hg38_rmsk_MIRb_range=chr1:234791580-234791752	MIRb
hg38_rmsk_AluSz_range=chr1:234791908-234792158	AluSz
hg38_rmsk_MER5A_range=chr1:234792882-234793046	MER5A
hg38_rmsk_MamRTE1_range=chr1:234794000-234794223	MamRTE1
hg38_rmsk_L2a_range=chr1:234794381-234794508	L2a
hg38_rmsk_MLT1N2_range=chr1:234794518-234794568	MLT1N2
hg38_rmsk_MIRc_range=chr1:234795145-234795378	MIRc
hg38_rmsk_AluY_range=chr1:234795445-234795728	AluY
hg38_rmsk_UCON34_range=chr1:234796396-234796494	UCON34
hg38_rmsk_MamSINE1_range=chr1:234796496-234796756	MamSINE1
hg38_rmsk_Tigger19a_range=chr1:234796925-234797231	Tigger19a
hg38_rmsk_L2b_range=chr1:234797467-234797564	L2b
hg38_rmsk_L1MD1_range=chr1:234797619-234799668	L1MD1
hg38_rmsk_L1MD1_range=chr1:234799688-234799984	L1MD1
hg38_rmsk_L2a_range=chr1:234801380-234801521	L2a
hg38_rmsk_MLT1J_range=chr1:234801601-234801948	MLT1J
hg38_rmsk_MIRc_range=chr1:234802757-234802916	MIRc
hg38_rmsk_L2a_range=chr1:234803252-234803657	L2a
hg38_rmsk_MSTA_range=chr1:234803658-234804083	MSTA
hg38_rmsk_L2a_range=chr1:234804084-234804888	L2a
hg38_rmsk_MIRb_range=chr1:234804897-234805046	MIRb
hg38_rmsk_MIRb_range=chr1:234806782-234806984	MIRb
hg38_rmsk_L2a_range=chr1:234807824-234808048	L2a
hg38_rmsk_L2a_range=chr1:234808053-234808112	L2a
hg38_rmsk_MLT1D_range=chr1:234808196-234808660	MLT1D
hg38_rmsk_MLT1C_range=chr1:234808886-234809337	MLT1C
hg38_rmsk_AluSx1_range=chr1:234810170-234810466	AluSx1
hg38_rmsk_L2a_range=chr1:234810467-234810999	L2a
hg38_rmsk_MER63A_range=chr1:234811727-234811918	MER63A
hg38_rmsk_MamRTE1_range=chr1:234812072-234812174	MamRTE1
hg38_rmsk_MIR3_range=chr1:234812200-234812334	MIR3
hg38_rmsk_MER33_range=chr1:234814811-234815098	MER33
hg38_rmsk_L2c_range=chr1:234815581-234815709	L2c
hg38_rmsk_MER33_range=chr1:234815793-234815996	MER33
hg38_rmsk_G-rich_range=chr1:234818806-234818835	G-rich
hg38_rmsk_L2c_range=chr1:234819168-234819302	L2c
hg38_rmsk_MIR_range=chr1:234819482-234819677	MIR
hg38_rmsk_L2c_range=chr1:234819689-234820521	L2c
hg38_rmsk_MIRc_range=chr1:234821264-234821345	MIRc
hg38_rmsk_L3_range=chr1:234822603-234822803	L3
hg38_rmsk_AluSg_range=chr1:234822812-234823103	AluSg
hg38_rmsk_MIRb_range=chr1:234823890-234824034	MIRb
hg38_rmsk_AluY_range=chr1:234824424-234824677	AluY
hg38_rmsk_MLT1J1_range=chr1:234824922-234825063	MLT1J1
hg38_rmsk_AluSq_range=chr1:234825064-234825360	AluSq
hg38_rmsk_MLT1J1_range=chr1:234825361-234825515	MLT1J1
hg38_rmsk_MER117_range=chr1:234825901-234826085	MER117
hg38_rmsk_MER5A_range=chr1:234826164-234826270	MER5A
hg38_rmsk_MIR_range=chr1:234826349-234826427	MIR
hg38_rmsk_MIRc_range=chr1:234827929-234828097	MIRc
hg38_rmsk_AluJb_range=chr1:234828498-234828662	AluJb
hg38_rmsk_MIRb_range=chr1:234828865-234829065	MIRb
hg38_rmsk_L2c_range=chr1:234829787-234829968	L2c
hg38_rmsk_L2b_range=chr1:234830013-234830333	L2b
hg38_rmsk_LTR33_range=chr1:234830504-234830980	LTR33
hg38_rmsk_L2b_range=chr1:234831322-234831400	L2b
hg38_rmsk_AluJr_range=chr1:234831401-234831658	AluJr
hg38_rmsk_Charlie23a_range=chr1:234832211-234832531	Charlie23a
hg38_rmsk_L1ME4a_range=chr1:234832836-234832935	L1ME4a
hg38_rmsk_MIR_range=chr1:234833080-234833147	MIR
hg38_rmsk_MLT1A0_range=chr1:234833579-234833954	MLT1A0
hg38_rmsk_MIRb_range=chr1:234833986-234834175	MIRb
hg38_rmsk_FLAM_C_range=chr1:234834343-234834480	FLAM_C
hg38_rmsk_AluJb_range=chr1:234834483-234834780	AluJb
hg38_rmsk_MIR3_range=chr1:234835307-234835366	MIR3
hg38_rmsk_Tigger19a_range=chr1:234836043-234836219	Tigger19a
hg38_rmsk_MER113A_range=chr1:234837519-234837809	MER113A
hg38_rmsk_HY4_range=chr1:234837973-234838070	HY4
hg38_rmsk_GA-rich_range=chr1:234838073-234838354	GA-rich
hg38_rmsk_L1P2_range=chr1:234838775-234838840	L1P2
hg38_rmsk_L1ME4b_range=chr1:234838867-234839092	L1ME4b
hg38_rmsk_MIRc_range=chr1:234839453-234839609	MIRc
hg38_rmsk_MER1A_range=chr1:234839709-234840227	MER1A
hg38_rmsk_MLT1J2_range=chr1:234840327-234840409	MLT1J2
hg38_rmsk_L2b_range=chr1:234841359-234841490	L2b
hg38_rmsk_L2a_range=chr1:234842508-234842615	L2a
hg38_rmsk_L1MB3_range=chr1:234843404-234843649	L1MB3
hg38_rmsk_AluSp_range=chr1:234843650-234843946	AluSp
hg38_rmsk_L1MB3_range=chr1:234843947-234843994	L1MB3
hg38_rmsk_L2c_range=chr1:234844101-234844219	L2c
hg38_rmsk_OldhAT1_range=chr1:234844557-234844594	OldhAT1
hg38_rmsk_L1MEd_range=chr1:234845228-234845418	L1MEd
hg38_rmsk_L1MEd_range=chr1:234845437-234846343	L1MEd
hg38_rmsk_L1PA14_range=chr1:234846357-234847325	L1PA14
hg38_rmsk_L1MEd_range=chr1:234847326-234847397	L1MEd
hg38_rmsk_MER45A_range=chr1:234847499-234847658	MER45A
hg38_rmsk_UCON79_range=chr1:234848342-234848500	UCON79
hg38_rmsk_L3b_range=chr1:234848866-234848927	L3b
hg38_rmsk_AluSz_range=chr1:234850199-234850440	AluSz
hg38_rmsk_AluJr_range=chr1:234850755-234850922	AluJr
hg38_rmsk_AluSz6_range=chr1:234850923-234851207	AluSz6
hg38_rmsk_AluJr_range=chr1:234851208-234851409	AluJr
hg38_rmsk_LTR16A2_range=chr1:234851836-234852073	LTR16A2
hg38_rmsk_MER45A_range=chr1:234852074-234852247	MER45A
hg38_rmsk_LTR16A2_range=chr1:234852248-234852394	LTR16A2
hg38_rmsk_MIRb_range=chr1:234852415-234852457	MIRb
hg38_rmsk_MER4A_range=chr1:234852458-234853074	MER4A
hg38_rmsk_MIRb_range=chr1:234853075-234853208	MIRb
hg38_rmsk_AluSx4_range=chr1:234853356-234853619	AluSx4
hg38_rmsk_AluSz_range=chr1:234853744-234854071	AluSz
hg38_rmsk_L2c_range=chr1:234854617-234854727	L2c
hg38_rmsk_MLT2D_range=chr1:234855803-234856224	MLT2D
hg38_rmsk_MIR_range=chr1:234856451-234856646	MIR
hg38_rmsk_L3_range=chr1:234856726-234856799	L3
hg38_rmsk_AluJr_range=chr1:234857262-234857550	AluJr
hg38_rmsk_Charlie15a_range=chr1:234858146-234858266	Charlie15a
hg38_rmsk_MIRc_range=chr1:234858281-234858365	MIRc
hg38_rmsk_AluSx_range=chr1:234859241-234859531	AluSx
hg38_rmsk_L1M4_range=chr1:234859646-234859925	L1M4
hg38_rmsk_MER72_range=chr1:234859926-234860298	MER72
hg38_rmsk_L1M4_range=chr1:234860331-234860653	L1M4
hg38_rmsk_AluSp_range=chr1:234860663-234860958	AluSp
hg38_rmsk_AluJb_range=chr1:234860996-234861215	AluJb
hg38_rmsk_L1ME4b_range=chr1:234861431-234862046	L1ME4b
hg38_rmsk_L1MC5a_range=chr1:234862029-234862160	L1MC5a
hg38_rmsk_L1ME4b_range=chr1:234862150-234862353	L1ME4b
hg38_rmsk_MamSINE1_range=chr1:234863322-234863368	MamSINE1
hg38_rmsk_AluJr_range=chr1:234864376-234864660	AluJr
hg38_rmsk_AluSq2_range=chr1:234864664-234864972	AluSq2
hg38_rmsk_MLT1F_range=chr1:234865605-234865971	MLT1F
hg38_rmsk_AluSq_range=chr1:234865972-234866281	AluSq
hg38_rmsk_MLT1F_range=chr1:234866282-234866450	MLT1F
hg38_rmsk_LTR88c_range=chr1:234866731-234866884	LTR88c
hg38_rmsk_AluSx1_range=chr1:234866905-234867208	AluSx1
hg38_rmsk_AluYc_range=chr1:234867938-234868082	AluYc
hg38_rmsk_MIRc_range=chr1:234868122-234868250	MIRc
hg38_rmsk_AluSx1_range=chr1:234868668-234868891	AluSx1
hg38_rmsk_A-rich_range=chr1:234868960-234869100	A-rich
hg38_rmsk_MIR_range=chr1:234870104-234870308	MIR
hg38_rmsk_MIRc_range=chr1:234871062-234871170	MIRc
hg38_rmsk_MIRb_range=chr1:234871253-234871451	MIRb
hg38_rmsk_MIR_range=chr1:234871714-234871871	MIR
hg38_rmsk_L1MA5A_range=chr1:234871872-234872185	L1MA5A
hg38_rmsk_MIR_range=chr1:234872186-234872276	MIR
hg38_rmsk_MIRb_range=chr1:234872297-234872504	MIRb
hg38_rmsk_AluSx_range=chr1:234872611-234872940	AluSx
hg38_rmsk_MIRc_range=chr1:234873565-234873662	MIRc
hg38_rmsk_L2c_range=chr1:234873675-234873934	L2c
hg38_rmsk_AluSx3_range=chr1:234873935-234874245	AluSx3
hg38_rmsk_L2c_range=chr1:234874246-234874326	L2c
hg38_rmsk_L3_range=chr1:234874713-234874826	L3
hg38_rmsk_L1MC5a_range=chr1:234875130-234875505	L1MC5a
hg38_rmsk_MIRb_range=chr1:234876693-234876851	MIRb
hg38_rmsk_AluSx1_range=chr1:234876925-234877254	AluSx1
hg38_rmsk_MIR3_range=chr1:234877255-234877315	MIR3
hg38_rmsk_MER94_range=chr1:234878060-234878159	MER94
hg38_rmsk_MIRc_range=chr1:234878834-234878877	MIRc
hg38_rmsk_AluSx1_range=chr1:234878901-234879195	AluSx1
hg38_rmsk_L1PB4_range=chr1:234879271-234879521	L1PB4
hg38_rmsk_AluSz_range=chr1:234879924-234880227	AluSz
hg38_rmsk_MIRb_range=chr1:234880508-234880724	MIRb
hg38_rmsk_Charlie1b_range=chr1:234880853-234880914	Charlie1b
hg38_rmsk_Charlie1b_range=chr1:234881209-234881646	Charlie1b
hg38_rmsk_AluSx_range=chr1:234881661-234881859	AluSx
hg38_rmsk_MER103C_range=chr1:234881872-234882022	MER103C
hg38_rmsk_MIRb_range=chr1:234882174-234882315	MIRb
hg38_rmsk_L2c_range=chr1:234882425-234882718	L2c
hg38_rmsk_L2c_range=chr1:234883800-234884542	L2c
hg38_rmsk_MLT1H_range=chr1:234885103-234885301	MLT1H
hg38_rmsk_L2c_range=chr1:234885403-234885530	L2c
hg38_rmsk_AluJr_range=chr1:234887845-234888128	AluJr
hg38_rmsk_THE1B_range=chr1:234888360-234888713	THE1B
hg38_rmsk_MIRc_range=chr1:234888967-234889036	MIRc
hg38_rmsk_MIR3_range=chr1:234889557-234889732	MIR3
hg38_rmsk_L1ME2_range=chr1:234890088-234890182	L1ME2
hg38_rmsk_AluSg_range=chr1:234890211-234890477	AluSg
hg38_rmsk_AluSg4_range=chr1:234890486-234890570	AluSg4
hg38_rmsk_L1ME2_range=chr1:234890572-234890716	L1ME2
hg38_rmsk_L3_range=chr1:234890734-234890812	L3
hg38_rmsk_MIR_range=chr1:234892048-234892243	MIR
hg38_rmsk_L2a_range=chr1:234892265-234892395	L2a
hg38_rmsk_MIR_range=chr1:234892398-234892452	MIR
hg38_rmsk_L3b_range=chr1:234892527-234892550	L3b
hg38_rmsk_LFSINE_Vert_range=chr1:234892551-234892642	LFSINE_Vert
hg38_rmsk_MER5A1_range=chr1:234893045-234893199	MER5A1
hg38_rmsk_L2b_range=chr1:234893352-234893542	L2b
hg38_rmsk_Charlie17a_range=chr1:234893615-234893703	Charlie17a
hg38_rmsk_MIRc_range=chr1:234893825-234893988	MIRc
hg38_rmsk_L1MB3_range=chr1:234894910-234895081	L1MB3
hg38_rmsk_AluY_range=chr1:234895082-234895369	AluY
hg38_rmsk_L1MB3_range=chr1:234895401-234895443	L1MB3
hg38_rmsk_AluJo_range=chr1:234895563-234895852	AluJo
hg38_rmsk_MIRb_range=chr1:234896544-234896755	MIRb
hg38_rmsk_MamRTE1_range=chr1:234896979-234897178	MamRTE1
hg38_rmsk_MER5A_range=chr1:234897656-234897832	MER5A
hg38_rmsk_MIRb_range=chr1:234897884-234898105	MIRb
hg38_rmsk_MIR3_range=chr1:234898521-234898701	MIR3
hg38_rmsk_AluYk4_range=chr1:234901209-234901358	AluYk4
hg38_rmsk_Zaphod_range=chr1:234901372-234902250	Zaphod
hg38_rmsk_Zaphod_range=chr1:234902246-234902648	Zaphod
hg38_rmsk_L2a_range=chr1:234902785-234902867	L2a
hg38_rmsk_Charlie17a_range=chr1:234903532-234903740	Charlie17a
hg38_rmsk_7SLRNA_range=chr1:234904187-234904504	7SLRNA
hg38_rmsk_MER97a_range=chr1:234904750-234905148	MER97a
hg38_rmsk_L1MC_range=chr1:234905335-234905405	L1MC
hg38_rmsk_MER97a_range=chr1:234905413-234905882	MER97a
hg38_rmsk_AluSc8_range=chr1:234906083-234906375	AluSc8
hg38_rmsk_MIRb_range=chr1:234906444-234906633	MIRb
hg38_rmsk_A-rich_range=chr1:234907527-234907555	A-rich
hg38_rmsk_MIRb_range=chr1:234907816-234907895	MIRb
hg38_rmsk_L2c_range=chr1:234909268-234909622	L2c
hg38_rmsk_MER112_range=chr1:234909920-234909973	MER112
hg38_rmsk_AluJr_range=chr1:234909974-234910277	AluJr
hg38_rmsk_MER112_range=chr1:234910278-234910458	MER112
hg38_rmsk_L2c_range=chr1:234910551-234910652	L2c
hg38_rmsk_L1PA10_range=chr1:234910998-234911574	L1PA10
hg38_rmsk_MIR_range=chr1:234912244-234912371	MIR
hg38_rmsk_MSTC_range=chr1:234912505-234912936	MSTC
hg38_rmsk_MLT1J_range=chr1:234913918-234914312	MLT1J
hg38_rmsk_L2b_range=chr1:234914639-234914893	L2b
hg38_rmsk_MLT2E_range=chr1:234915321-234915373	MLT2E
hg38_rmsk_LTR33C_range=chr1:234915381-234915529	LTR33C
hg38_rmsk_L1MC4_range=chr1:234915594-234915898	L1MC4
hg38_rmsk_MER126_range=chr1:234916194-234916380	MER126
hg38_rmsk_AluSx1_range=chr1:234916475-234916774	AluSx1
hg38_rmsk_MLT1A_range=chr1:234917072-234917092	MLT1A
hg38_rmsk_MSTC_range=chr1:234917093-234917495	MSTC
hg38_rmsk_MLT1A_range=chr1:234917496-234917841	MLT1A
hg38_rmsk_AluSq2_range=chr1:234919808-234920104	AluSq2
hg38_rmsk_AluJo_range=chr1:234920479-234920602	AluJo
hg38_rmsk_MIRb_range=chr1:234921180-234921281	MIRb
hg38_rmsk_L2b_range=chr1:234923299-234923783	L2b
hg38_rmsk_MamRTE1_range=chr1:234923893-234923948	MamRTE1
hg38_rmsk_L2b_range=chr1:234923993-234924168	L2b
hg38_rmsk_GA-rich_range=chr1:234924173-234924227	GA-rich
hg38_rmsk_L2b_range=chr1:234924452-234924543	L2b
hg38_rmsk_MER58A_range=chr1:234924568-234924628	MER58A
hg38_rmsk_L1PA17_range=chr1:234925319-234925347	L1PA17
hg38_rmsk_L1PA16_range=chr1:234925348-234925548	L1PA16
hg38_rmsk_L1PA16_range=chr1:234925549-234925772	L1PA16
hg38_rmsk_MER91B_range=chr1:234928025-234928155	MER91B
hg38_rmsk_L2c_range=chr1:234929008-234929113	L2c
hg38_rmsk_MIRb_range=chr1:234929234-234929390	MIRb
hg38_rmsk_MLT1A0_range=chr1:234929415-234929790	MLT1A0
hg38_rmsk_AluY_range=chr1:234929846-234930145	AluY
hg38_rmsk_AluY_range=chr1:234930927-234931225	AluY
hg38_rmsk_L2b_range=chr1:234931309-234931417	L2b
hg38_rmsk_MER91A_range=chr1:234931486-234931587	MER91A
hg38_rmsk_MER91A_range=chr1:234931621-234931673	MER91A
hg38_rmsk_L2a_range=chr1:234932534-234932656	L2a
hg38_rmsk_AluJb_range=chr1:234933731-234933924	AluJb
hg38_rmsk_Charlie21a_range=chr1:234933929-234933975	Charlie21a
hg38_rmsk_AluJb_range=chr1:234933976-234934135	AluJb
hg38_rmsk_AluSc8_range=chr1:234934136-234934444	AluSc8
hg38_rmsk_AluJb_range=chr1:234934445-234934585	AluJb
hg38_rmsk_Charlie21a_range=chr1:234934586-234934880	Charlie21a
hg38_rmsk_AluJr4_range=chr1:234934881-234935012	AluJr4
hg38_rmsk_Charlie21a_range=chr1:234935013-234935307	Charlie21a
hg38_rmsk_AluSg_range=chr1:234935308-234935582	AluSg
hg38_rmsk_Charlie21a_range=chr1:234935583-234935937	Charlie21a
hg38_rmsk_AluJr_range=chr1:234935939-234936229	AluJr
hg38_rmsk_FLAM_A_range=chr1:234936232-234936291	FLAM_A
hg38_rmsk_Charlie21a_range=chr1:234936316-234936363	Charlie21a
hg38_rmsk_Looper_range=chr1:234936435-234937336	Looper
hg38_rmsk_Looper_range=chr1:234937363-234937383	Looper
hg38_rmsk_AluJr_range=chr1:234937384-234937682	AluJr
hg38_rmsk_Looper_range=chr1:234937683-234938287	Looper
hg38_rmsk_MER103C_range=chr1:234938331-234938424	MER103C
hg38_rmsk_AluSg_range=chr1:234938776-234939089	AluSg
hg38_rmsk_MamGypLTR3_range=chr1:234939117-234939190	MamGypLTR3
hg38_rmsk_AluJb_range=chr1:234939193-234939474	AluJb
hg38_rmsk_L1MA5A_range=chr1:234939613-234939855	L1MA5A
hg38_rmsk_L2a_range=chr1:234939974-234940137	L2a
hg38_rmsk_L2a_range=chr1:234940143-234941091	L2a
hg38_rmsk_MLT1C_range=chr1:234941093-234941523	MLT1C
hg38_rmsk_L2a_range=chr1:234941529-234942034	L2a
hg38_rmsk_LTR67B_range=chr1:234942142-234942261	LTR67B
hg38_rmsk_MLT1D_range=chr1:234942435-234942515	MLT1D
hg38_rmsk_AluSz6_range=chr1:234942516-234942820	AluSz6
hg38_rmsk_MLT1A0_range=chr1:234942853-234942985	MLT1A0
hg38_rmsk_MER51E_range=chr1:234942986-234943461	MER51E
hg38_rmsk_MLT1A0_range=chr1:234943462-234943679	MLT1A0
hg38_rmsk_MLT1D_range=chr1:234943685-234943749	MLT1D
hg38_rmsk_A-rich_range=chr1:234944190-234944247	A-rich
hg38_rmsk_L2c_range=chr1:234944676-234944788	L2c
hg38_rmsk_MIRb_range=chr1:234944742-234944954	MIRb
hg38_rmsk_L2c_range=chr1:234945058-234945601	L2c
hg38_rmsk_AluSc_range=chr1:234945727-234946037	AluSc
hg38_rmsk_AluSx1_range=chr1:234946079-234946375	AluSx1
hg38_rmsk_L1ME3B_range=chr1:234946850-234948422	L1ME3B
hg38_rmsk_AluSp_range=chr1:234948423-234948733	AluSp
hg38_rmsk_AluY_range=chr1:234948738-234949035	AluY
hg38_rmsk_L1ME3B_range=chr1:234949036-234949397	L1ME3B
hg38_rmsk_AluJb_range=chr1:234949398-234949677	AluJb
hg38_rmsk_L1ME3B_range=chr1:234949678-234949814	L1ME3B
hg38_rmsk_AluSx1_range=chr1:234949815-234950052	AluSx1
hg38_rmsk_L1ME3B_range=chr1:234950053-234950268	L1ME3B
hg38_rmsk_AluSx_range=chr1:234950314-234950587	AluSx
hg38_rmsk_L1ME3B_range=chr1:234950588-234950986	L1ME3B
hg38_rmsk_AluSx_range=chr1:234950987-234951290	AluSx
hg38_rmsk_L1ME3B_range=chr1:234951291-234951586	L1ME3B
hg38_rmsk_Tigger5b_range=chr1:234951595-234951669	Tigger5b
hg38_rmsk_Tigger5b_range=chr1:234951670-234951751	Tigger5b
hg38_rmsk_L1ME3B_range=chr1:234951792-234951855	L1ME3B
hg38_rmsk_FLAM_C_range=chr1:234951857-234951990	FLAM_C
hg38_rmsk_L1ME3B_range=chr1:234951991-234952286	L1ME3B
hg38_rmsk_L1ME3B_range=chr1:234952290-234952586	L1ME3B
hg38_rmsk_L1MC1_range=chr1:234952664-234953025	L1MC1
hg38_rmsk_AluSc8_range=chr1:234953026-234953324	AluSc8
hg38_rmsk_L1MC1_range=chr1:234953325-234953609	L1MC1
hg38_rmsk_L1ME3B_range=chr1:234953614-234953824	L1ME3B
hg38_rmsk_AluSq2_range=chr1:234953835-234953972	AluSq2
hg38_rmsk_MamRTE1_range=chr1:234954159-234954222	MamRTE1
hg38_rmsk_MER102a_range=chr1:234954285-234954397	MER102a
hg38_rmsk_MER102b_range=chr1:234954436-234954646	MER102b
hg38_rmsk_L3_range=chr1:234955790-234955932	L3
hg38_rmsk_AluSx_range=chr1:234956259-234956557	AluSx
hg38_rmsk_L2c_range=chr1:234956656-234956738	L2c
hg38_rmsk_MIRb_range=chr1:234956789-234956972	MIRb
hg38_rmsk_UCON1_range=chr1:234957180-234957271	UCON1
hg38_rmsk_MIR_range=chr1:234958558-234958698	MIR
hg38_rmsk_X9_LINE_range=chr1:234959115-234959168	X9_LINE
hg38_rmsk_Zaphod3_range=chr1:234959219-234959393	Zaphod3
hg38_rmsk_MIRb_range=chr1:234959993-234960214	MIRb
hg38_rmsk_AluSx1_range=chr1:234960289-234960590	AluSx1
hg38_rmsk_GA-rich_range=chr1:234962246-234962281	GA-rich
hg38_rmsk_Kanga2_a_range=chr1:234965637-234965883	Kanga2_a
hg38_rmsk_FLAM_C_range=chr1:234965891-234966023	FLAM_C
hg38_rmsk_AluSx1_range=chr1:234966056-234966356	AluSx1
hg38_rmsk_L1MC5a_range=chr1:234966359-234966623	L1MC5a
hg38_rmsk_Kanga2_a_range=chr1:234966694-234966822	Kanga2_a
hg38_rmsk_AluSx_range=chr1:234966823-234967116	AluSx
hg38_rmsk_Kanga2_a_range=chr1:234967117-234967229	Kanga2_a
hg38_rmsk_AluSz_range=chr1:234967230-234967537	AluSz
hg38_rmsk_Kanga2_a_range=chr1:234967538-234967614	Kanga2_a
hg38_rmsk_AluSg_range=chr1:234967618-234967911	AluSg
hg38_rmsk_AluSx1_range=chr1:234967916-234968060	AluSx1
hg38_rmsk_AluY_range=chr1:234968061-234968354	AluY
hg38_rmsk_AluSx1_range=chr1:234968355-234968508	AluSx1
hg38_rmsk_MIRb_range=chr1:234968672-234968869	MIRb
hg38_rmsk_MIR1_Amn_range=chr1:234969378-234969489	MIR1_Amn
hg38_rmsk_MADE1_range=chr1:234971784-234971856	MADE1
hg38_rmsk_MADE1_range=chr1:234972279-234972357	MADE1
hg38_rmsk_MIRb_range=chr1:234972565-234972653	MIRb
hg38_rmsk_MIRb_range=chr1:234974174-234974368	MIRb
hg38_rmsk_LFSINE_Vert_range=chr1:234975375-234975449	LFSINE_Vert
hg38_rmsk_MamRTE1_range=chr1:234976236-234976445	MamRTE1
hg38_rmsk_MLT1B_range=chr1:234977359-234977662	MLT1B
hg38_rmsk_AluSx_range=chr1:234977663-234977953	AluSx
hg38_rmsk_MLT1B_range=chr1:234977954-234978029	MLT1B
hg38_rmsk_AmnSINE1_range=chr1:234980616-234980877	AmnSINE1
hg38_rmsk_AluJb_range=chr1:234981556-234981770	AluJb
hg38_rmsk_L1ME3G_range=chr1:234982150-234982645	L1ME3G
hg38_rmsk_L1ME3G_range=chr1:234982662-234982814	L1ME3G
hg38_rmsk_AluSx_range=chr1:234982827-234983141	AluSx
hg38_rmsk_MamSINE1_range=chr1:234983253-234983429	MamSINE1
hg38_rmsk_MIR3_range=chr1:234983606-234983797	MIR3
hg38_rmsk_MER58A_range=chr1:234984053-234984266	MER58A
hg38_rmsk_AluSc8_range=chr1:234984766-234984955	AluSc8
hg38_rmsk_AluSx_range=chr1:234984956-234985189	AluSx
hg38_rmsk_LTR54_range=chr1:234985850-234985933	LTR54
hg38_rmsk_AluJb_range=chr1:234985934-234986238	AluJb
hg38_rmsk_AluYm1_range=chr1:234986241-234986546	AluYm1
hg38_rmsk_LTR54_range=chr1:234986547-234987003	LTR54
hg38_rmsk_L1MB3_range=chr1:234988626-234988991	L1MB3
hg38_rmsk_MIRc_range=chr1:234989214-234989308	MIRc
hg38_rmsk_AluJo_range=chr1:234989529-234989821	AluJo
hg38_rmsk_L2b_range=chr1:234989833-234990020	L2b
hg38_rmsk_L2a_range=chr1:234990124-234990277	L2a
hg38_rmsk_MLT1C_range=chr1:234990278-234990699	MLT1C
hg38_rmsk_L2a_range=chr1:234990700-234990758	L2a
hg38_rmsk_L2a_range=chr1:234990789-234991619	L2a
hg38_rmsk_L2b_range=chr1:234991628-234991638	L2b
hg38_rmsk_AluSp_range=chr1:234991639-234991918	AluSp
hg38_rmsk_L2b_range=chr1:234991919-234992069	L2b
hg38_rmsk_MIRb_range=chr1:234992093-234992222	MIRb
hg38_rmsk_MER8_range=chr1:234992223-234992460	MER8
hg38_rmsk_MIRb_range=chr1:234992461-234992549	MIRb
hg38_rmsk_AluSc_range=chr1:234992551-234992716	AluSc
hg38_rmsk_AluSc8_range=chr1:234992717-234993018	AluSc8
hg38_rmsk_L2b_range=chr1:234993058-234993402	L2b
hg38_rmsk_AluSg_range=chr1:234993403-234993707	AluSg
hg38_rmsk_L2b_range=chr1:234993708-234993859	L2b
hg38_rmsk_MIR3_range=chr1:234994505-234994569	MIR3
hg38_rmsk_L1MC4a_range=chr1:234995733-234995810	L1MC4a
hg38_rmsk_Alu_range=chr1:234996363-234996441	Alu
hg38_rmsk_L1ME4b_range=chr1:234996442-234996502	L1ME4b
hg38_rmsk_MER58A_range=chr1:234996507-234996718	MER58A
hg38_rmsk_AluSx1_range=chr1:234998861-234999172	AluSx1
hg38_rmsk_MIR3_range=chr1:234999305-234999414	MIR3
hg38_rmsk_AluSz_range=chr1:234999597-234999670	AluSz
hg38_rmsk_AluSq2_range=chr1:235000110-235000426	AluSq2
hg38_rmsk_AluSq2_range=chr1:235001050-235001301	AluSq2
hg38_rmsk_L1MA4A_range=chr1:235001740-235002241	L1MA4A
hg38_rmsk_AluSp_range=chr1:235002252-235002563	AluSp
hg38_rmsk_AluSx1_range=chr1:235002932-235003060	AluSx1
hg38_rmsk_MSTC_range=chr1:235003211-235003287	MSTC
hg38_rmsk_AluJr_range=chr1:235003288-235003602	AluJr
hg38_rmsk_MSTC_range=chr1:235003603-235003949	MSTC
hg38_rmsk_MLT1A1_range=chr1:235004269-235004634	MLT1A1
hg38_rmsk_LTR101_Mam_range=chr1:235004839-235004930	LTR101_Mam
hg38_rmsk_L1ME4b_range=chr1:235005313-235005415	L1ME4b
hg38_rmsk_AluSx1_range=chr1:235005467-235005763	AluSx1
hg38_rmsk_L1MB3_range=chr1:235006030-235006708	L1MB3
hg38_rmsk_L2b_range=chr1:235007126-235007263	L2b
hg38_rmsk_MLT1D_range=chr1:235007838-235008191	MLT1D
hg38_rmsk_L1MB3_range=chr1:235008199-235008569	L1MB3
hg38_rmsk_AluJr_range=chr1:235008570-235008729	AluJr
hg38_rmsk_THE1B_range=chr1:235008730-235009098	THE1B
hg38_rmsk_L1MB3_range=chr1:235009099-235009122	L1MB3
hg38_rmsk_AluJo_range=chr1:235009123-235009239	AluJo
hg38_rmsk_L1MB3_range=chr1:235009240-235009495	L1MB3
hg38_rmsk_MLT1D_range=chr1:235009498-235009611	MLT1D
hg38_rmsk_L2b_range=chr1:235009623-235009899	L2b
hg38_rmsk_L1MB3_range=chr1:235010532-235010588	L1MB3
hg38_rmsk_AluSx1_range=chr1:235010589-235010881	AluSx1
hg38_rmsk_L1MB3_range=chr1:235010882-235011040	L1MB3
hg38_rmsk_MER5A_range=chr1:235011498-235011573	MER5A
hg38_rmsk_MIRc_range=chr1:235012344-235012456	MIRc
hg38_rmsk_MIRb_range=chr1:235013268-235013452	MIRb
hg38_rmsk_MLT1H_range=chr1:235013467-235013903	MLT1H
hg38_rmsk_AluSc_range=chr1:235013904-235014181	AluSc
hg38_rmsk_MLT1H_range=chr1:235014182-235014228	MLT1H
hg38_rmsk_L2a_range=chr1:235014439-235014662	L2a
hg38_rmsk_L2a_range=chr1:235014688-235014993	L2a
hg38_rmsk_AluJo_range=chr1:235014995-235015054	AluJo
hg38_rmsk_L2a_range=chr1:235015058-235015276	L2a
hg38_rmsk_HAL1M8_range=chr1:235015278-235015351	HAL1M8
hg38_rmsk_AluSz_range=chr1:235015352-235015649	AluSz
hg38_rmsk_HAL1M8_range=chr1:235015650-235016358	HAL1M8
hg38_rmsk_AluSz_range=chr1:235016359-235016653	AluSz
hg38_rmsk_HAL1M8_range=chr1:235016654-235017362	HAL1M8
hg38_rmsk_L2a_range=chr1:235017397-235017699	L2a
hg38_rmsk_L2a_range=chr1:235017708-235018085	L2a
hg38_rmsk_MLT1G_range=chr1:235018105-235018649	MLT1G
hg38_rmsk_AluJr_range=chr1:235020372-235020687	AluJr
hg38_rmsk_AluSq2_range=chr1:235020692-235020970	AluSq2
hg38_rmsk_MIRc_range=chr1:235021011-235021113	MIRc
hg38_rmsk_L3b_range=chr1:235022470-235022580	L3b
hg38_rmsk_MIRc_range=chr1:235023949-235023991	MIRc
hg38_rmsk_MIRb_range=chr1:235024116-235024264	MIRb
hg38_rmsk_OldhAT1_range=chr1:235024283-235024332	OldhAT1
hg38_rmsk_AluJr4_range=chr1:235024422-235024726	AluJr4
hg38_rmsk_MLT1K_range=chr1:235024738-235024812	MLT1K
hg38_rmsk_MLT1K_range=chr1:235024979-235025096	MLT1K
hg38_rmsk_GA-rich_range=chr1:235025135-235025167	GA-rich
hg38_rmsk_AluJo_range=chr1:235025583-235025884	AluJo
hg38_rmsk_MIR3_range=chr1:235026330-235026438	MIR3
hg38_rmsk_MSTB2_range=chr1:235026526-235026596	MSTB2
hg38_rmsk_AluSq2_range=chr1:235026597-235026911	AluSq2
hg38_rmsk_MSTB2_range=chr1:235026912-235027254	MSTB2
hg38_rmsk_L2_range=chr1:235027296-235027480	L2
hg38_rmsk_MSTB_range=chr1:235027534-235027961	MSTB
hg38_rmsk_MER5B_range=chr1:235028227-235028332	MER5B
hg38_rmsk_MIRb_range=chr1:235028371-235028590	MIRb
hg38_rmsk_AluSx_range=chr1:235028886-235029172	AluSx
hg38_rmsk_MIRc_range=chr1:235029423-235029492	MIRc
hg38_rmsk_L1MEd_range=chr1:235029733-235029876	L1MEd
hg38_rmsk_AluSq2_range=chr1:235030060-235030372	AluSq2
hg38_rmsk_L1MEd_range=chr1:235030419-235030560	L1MEd
hg38_rmsk_L1MEf_range=chr1:235030614-235030719	L1MEf
hg38_rmsk_AluSp_range=chr1:235030720-235031009	AluSp
hg38_rmsk_L1MEf_range=chr1:235031010-235031020	L1MEf
hg38_rmsk_AluJb_range=chr1:235031021-235031315	AluJb
hg38_rmsk_L1MEf_range=chr1:235031316-235031524	L1MEf
hg38_rmsk_AluJb_range=chr1:235031537-235031643	AluJb
hg38_rmsk_L1MEf_range=chr1:235031644-235031702	L1MEf
hg38_rmsk_L1MEf_range=chr1:235031700-235031869	L1MEf
hg38_rmsk_AluSg_range=chr1:235031870-235032177	AluSg
hg38_rmsk_L1MEf_range=chr1:235032178-235032418	L1MEf
hg38_rmsk_AluSx_range=chr1:235032419-235032711	AluSx
hg38_rmsk_L1MEf_range=chr1:235032712-235032972	L1MEf
hg38_rmsk_AluSz6_range=chr1:235033022-235033305	AluSz6
hg38_rmsk_L1MEf_range=chr1:235033334-235033947	L1MEf
hg38_rmsk_AluSx1_range=chr1:235033948-235034253	AluSx1
hg38_rmsk_L1MEf_range=chr1:235034254-235034470	L1MEf
hg38_rmsk_AluSz6_range=chr1:235034478-235034786	AluSz6
hg38_rmsk_L1MCa_range=chr1:235034839-235035324	L1MCa
hg38_rmsk_AluSq10_range=chr1:235035328-235035367	AluSq10
hg38_rmsk_L1MCa_range=chr1:235035383-235035454	L1MCa
hg38_rmsk_L1MCa_range=chr1:235035502-235035588	L1MCa
hg38_rmsk_AluSx_range=chr1:235035589-235035763	AluSx
hg38_rmsk_L1MCa_range=chr1:235035798-235036048	L1MCa
hg38_rmsk_AluJb_range=chr1:235036049-235036242	AluJb
hg38_rmsk_L1MCa_range=chr1:235036250-235036414	L1MCa
hg38_rmsk_AluSx1_range=chr1:235036415-235036721	AluSx1
hg38_rmsk_L1MCa_range=chr1:235036722-235036783	L1MCa
hg38_rmsk_MLT1A_range=chr1:235036786-235037132	MLT1A
hg38_rmsk_L1MCa_range=chr1:235037140-235037373	L1MCa
hg38_rmsk_AluSz_range=chr1:235037374-235037669	AluSz
hg38_rmsk_L1MCa_range=chr1:235037670-235037877	L1MCa
hg38_rmsk_AluJb_range=chr1:235037879-235038003	AluJb
hg38_rmsk_L1MCa_range=chr1:235038008-235038375	L1MCa
hg38_rmsk_AluSz_range=chr1:235038376-235038677	AluSz
hg38_rmsk_L1MCa_range=chr1:235038678-235038854	L1MCa
hg38_rmsk_L1MCa_range=chr1:235038844-235039489	L1MCa
hg38_rmsk_L1MA8_range=chr1:235039485-235039773	L1MA8
hg38_rmsk_L1MC_range=chr1:235039844-235040078	L1MC
hg38_rmsk_AluSz6_range=chr1:235040098-235040373	AluSz6
hg38_rmsk_L1MC_range=chr1:235040374-235040501	L1MC
hg38_rmsk_AluSx_range=chr1:235040512-235040791	AluSx
hg38_rmsk_L1M5_range=chr1:235040898-235041016	L1M5
hg38_rmsk_FLAM_A_range=chr1:235041069-235041203	FLAM_A
hg38_rmsk_LTR33_range=chr1:235041394-235041563	LTR33
hg38_rmsk_L1M5_range=chr1:235041564-235041703	L1M5
hg38_rmsk_AluSq_range=chr1:235041714-235042030	AluSq
hg38_rmsk_L1M5_range=chr1:235042031-235042561	L1M5
hg38_rmsk_FLAM_C_range=chr1:235042562-235042614	FLAM_C
hg38_rmsk_MLT1B_range=chr1:235042628-235042972	MLT1B
hg38_rmsk_MIRb_range=chr1:235043470-235043684	MIRb
hg38_rmsk_AluSq2_range=chr1:235043685-235043970	AluSq2
hg38_rmsk_MIRb_range=chr1:235043971-235043981	MIRb
hg38_rmsk_MLT1B_range=chr1:235043986-235044194	MLT1B
hg38_rmsk_AluSg_range=chr1:235044195-235044494	AluSg
hg38_rmsk_MLT1B_range=chr1:235044495-235044694	MLT1B
hg38_rmsk_MLT1D_range=chr1:235046121-235046582	MLT1D
hg38_rmsk_AluSq2_range=chr1:235046617-235046954	AluSq2
hg38_rmsk_AluSz_range=chr1:235046991-235047277	AluSz
hg38_rmsk_AluJr_range=chr1:235047290-235047409	AluJr
hg38_rmsk_LTR78_range=chr1:235047414-235047659	LTR78
hg38_rmsk_LTR78_range=chr1:235047919-235047974	LTR78
hg38_rmsk_LTR78_range=chr1:235048012-235048188	LTR78
hg38_rmsk_AluSz6_range=chr1:235048523-235048832	AluSz6
hg38_rmsk_AluSq2_range=chr1:235048838-235049140	AluSq2
hg38_rmsk_MIRc_range=chr1:235049296-235049348	MIRc
hg38_rmsk_AluSx1_range=chr1:235049932-235050229	AluSx1
hg38_rmsk_AluSq2_range=chr1:235050230-235050364	AluSq2
hg38_rmsk_AluY_range=chr1:235050365-235050662	AluY
hg38_rmsk_AluSq2_range=chr1:235050663-235050833	AluSq2
hg38_rmsk_AluJr_range=chr1:235051820-235051907	AluJr
hg38_rmsk_AluJr_range=chr1:235051935-235052078	AluJr
hg38_rmsk_MER58C_range=chr1:235052108-235052161	MER58C
hg38_rmsk_AluJb_range=chr1:235052754-235052884	AluJb
hg38_rmsk_MER53_range=chr1:235052886-235052962	MER53
hg38_rmsk_MER102c_range=chr1:235053173-235053194	MER102c
hg38_rmsk_AluSx1_range=chr1:235053195-235053489	AluSx1
hg38_rmsk_MER102c_range=chr1:235053490-235053655	MER102c
hg38_rmsk_L2_range=chr1:235053663-235053752	L2
hg38_rmsk_MamRTE1_range=chr1:235053719-235053830	MamRTE1
hg38_rmsk_MER53_range=chr1:235053841-235053961	MER53
hg38_rmsk_AluJr_range=chr1:235053962-235054255	AluJr
hg38_rmsk_MER53_range=chr1:235054256-235054333	MER53
hg38_rmsk_MIRb_range=chr1:235054409-235054615	MIRb
hg38_rmsk_MLT1B_range=chr1:235055305-235055617	MLT1B
hg38_rmsk_AluSz_range=chr1:235055618-235055904	AluSz
hg38_rmsk_MLT1B_range=chr1:235055940-235056041	MLT1B
hg38_rmsk_L1ME2_range=chr1:235056117-235056438	L1ME2
hg38_rmsk_AluJr_range=chr1:235056479-235056563	AluJr
hg38_rmsk_HY5_range=chr1:235056566-235056640	HY5
hg38_rmsk_AluJr_range=chr1:235056652-235056890	AluJr
hg38_rmsk_MLT1I_range=chr1:235056925-235057270	MLT1I
hg38_rmsk_Tigger12_range=chr1:235057325-235057536	Tigger12
hg38_rmsk_AluSc_range=chr1:235057572-235057664	AluSc
hg38_rmsk_Tigger12A_range=chr1:235057673-235057816	Tigger12A
hg38_rmsk_L3_range=chr1:235058029-235058079	L3
hg38_rmsk_MIR_range=chr1:235058119-235058344	MIR
hg38_rmsk_Charlie29a_range=chr1:235058382-235058476	Charlie29a
hg38_rmsk_AluSx1_range=chr1:235058556-235058771	AluSx1
hg38_rmsk_A-rich_range=chr1:235058787-235059001	A-rich
hg38_rmsk_AluSg_range=chr1:235060008-235060297	AluSg
hg38_rmsk_MIR3_range=chr1:235060348-235060429	MIR3
hg38_rmsk_X6A_LINE_range=chr1:235060612-235060729	X6A_LINE
hg38_rmsk_MIR1_Amn_range=chr1:235061241-235061290	MIR1_Amn
hg38_rmsk_AluSx4_range=chr1:235062006-235062301	AluSx4
hg38_rmsk_L2c_range=chr1:235063531-235063710	L2c
hg38_rmsk_AluSx_range=chr1:235063711-235064016	AluSx
hg38_rmsk_L2c_range=chr1:235064017-235064189	L2c
hg38_rmsk_L2c_range=chr1:235064184-235064208	L2c
hg38_rmsk_AluSq2_range=chr1:235064209-235064344	AluSq2
hg38_rmsk_AluSp_range=chr1:235064345-235064661	AluSp
hg38_rmsk_AluSq2_range=chr1:235064662-235064841	AluSq2
hg38_rmsk_L2c_range=chr1:235064842-235065121	L2c
hg38_rmsk_AluJr_range=chr1:235065486-235065497	AluJr
hg38_rmsk_AluSz_range=chr1:235065498-235065809	AluSz
hg38_rmsk_AluJr_range=chr1:235065810-235065970	AluJr
hg38_rmsk_AluSc_range=chr1:235066222-235066337	AluSc
hg38_rmsk_AluSc5_range=chr1:235066338-235066640	AluSc5
hg38_rmsk_AluSc_range=chr1:235066641-235066852	AluSc
hg38_rmsk_AluJr_range=chr1:235067007-235067136	AluJr
hg38_rmsk_L2a_range=chr1:235068792-235068837	L2a
hg38_rmsk_FLAM_C_range=chr1:235068868-235068988	FLAM_C
hg38_rmsk_AluJb_range=chr1:235068989-235069148	AluJb
hg38_rmsk_AluJo_range=chr1:235069163-235069344	AluJo
hg38_rmsk_L2a_range=chr1:235069345-235069506	L2a
hg38_rmsk_MIRc_range=chr1:235070470-235070670	MIRc
hg38_rmsk_AluJb_range=chr1:235070762-235071092	AluJb
hg38_rmsk_AluSz6_range=chr1:235071222-235071516	AluSz6
hg38_rmsk_Tigger4a_range=chr1:235071519-235071721	Tigger4a
hg38_rmsk_Tigger4a_range=chr1:235071590-235071761	Tigger4a
hg38_rmsk_AluSx_range=chr1:235071950-235072095	AluSx
hg38_rmsk_L2a_range=chr1:235072185-235072417	L2a
hg38_rmsk_AluJo_range=chr1:235072418-235072708	AluJo
hg38_rmsk_AluSx1_range=chr1:235072711-235072987	AluSx1
hg38_rmsk_L2a_range=chr1:235073057-235073287	L2a
hg38_rmsk_L2a_range=chr1:235076235-235076363	L2a
hg38_rmsk_AluSz_range=chr1:235076373-235076686	AluSz
hg38_rmsk_L2b_range=chr1:235077409-235077489	L2b
hg38_rmsk_L1MA9_range=chr1:235080182-235080391	L1MA9
hg38_rmsk_GA-rich_range=chr1:235080392-235080522	GA-rich
hg38_rmsk_AluSp_range=chr1:235080523-235080807	AluSp
hg38_rmsk_AluSp_range=chr1:235080873-235080891	AluSp
hg38_rmsk_GA-rich_range=chr1:235080892-235081003	GA-rich
hg38_rmsk_AluSz6_range=chr1:235081007-235081299	AluSz6
hg38_rmsk_L1MA9_range=chr1:235081308-235081775	L1MA9
hg38_rmsk_AluSz_range=chr1:235081800-235082102	AluSz
hg38_rmsk_AluSx_range=chr1:235082103-235082369	AluSx
hg38_rmsk_AluSx_range=chr1:235082375-235082633	AluSx
hg38_rmsk_AluSx_range=chr1:235082643-235082922	AluSx
hg38_rmsk_A-rich_range=chr1:235082962-235082974	A-rich
hg38_rmsk_AluJo_range=chr1:235082975-235083228	AluJo
hg38_rmsk_A-rich_range=chr1:235083229-235083267	A-rich
hg38_rmsk_AluSx_range=chr1:235084454-235084466	AluSx
hg38_rmsk_AluSx4_range=chr1:235084467-235084773	AluSx4
hg38_rmsk_AluSx_range=chr1:235084774-235084946	AluSx
hg38_rmsk_MIR3_range=chr1:235085003-235085148	MIR3
hg38_rmsk_AluSx4_range=chr1:235085155-235085443	AluSx4
hg38_rmsk_AluSx1_range=chr1:235085460-235085772	AluSx1
hg38_rmsk_AluJb_range=chr1:235086008-235086245	AluJb
hg38_rmsk_AluY_range=chr1:235086270-235086547	AluY
hg38_rmsk_MER112_range=chr1:235087120-235087190	MER112
hg38_rmsk_AluSx1_range=chr1:235087194-235087486	AluSx1
hg38_rmsk_AluJb_range=chr1:235087606-235087898	AluJb
hg38_rmsk_G-rich_range=chr1:235088333-235088368	G-rich
hg38_rmsk_MER5A1_range=chr1:235088612-235088776	MER5A1
hg38_rmsk_AluJr_range=chr1:235088956-235089252	AluJr
hg38_rmsk_Charlie18a_range=chr1:235089354-235089568	Charlie18a
hg38_rmsk_AluSx_range=chr1:235089894-235090171	AluSx
hg38_rmsk_L3_range=chr1:235090223-235090290	L3
hg38_rmsk_MIR3_range=chr1:235091273-235091326	MIR3
hg38_rmsk_AluSx_range=chr1:235091520-235091811	AluSx
hg38_rmsk_AluJr_range=chr1:235091823-235092121	AluJr
hg38_rmsk_MIRb_range=chr1:235092201-235092259	MIRb
hg38_rmsk_AluSz_range=chr1:235092260-235092555	AluSz
hg38_rmsk_MIRb_range=chr1:235092556-235092659	MIRb
hg38_rmsk_AluSp_range=chr1:235092660-235092968	AluSp
hg38_rmsk_MIRb_range=chr1:235092969-235093026	MIRb
hg38_rmsk_L2c_range=chr1:235093691-235093890	L2c
hg38_rmsk_MLT2D_range=chr1:235094173-235094479	MLT2D
hg38_rmsk_FRAM_range=chr1:235094480-235094638	FRAM
hg38_rmsk_MLT2D_range=chr1:235094639-235094673	MLT2D
hg38_rmsk_AluSx_range=chr1:235094737-235095027	AluSx
hg38_rmsk_AluY_range=chr1:235095166-235095509	AluY
hg38_rmsk_AluSx1_range=chr1:235095535-235095838	AluSx1
hg38_rmsk_MER124_range=chr1:235096078-235096188	MER124
hg38_rmsk_AluSq2_range=chr1:235096800-235097116	AluSq2
hg38_rmsk_AluJr4_range=chr1:235097501-235097691	AluJr4
hg38_rmsk_AluSq2_range=chr1:235097692-235097993	AluSq2
hg38_rmsk_AluJr4_range=chr1:235097994-235098122	AluJr4
hg38_rmsk_GA-rich_range=chr1:235098417-235098524	GA-rich
hg38_rmsk_AluJr_range=chr1:235098785-235099073	AluJr
hg38_rmsk_AluSx_range=chr1:235099140-235099443	AluSx
hg38_rmsk_MER5A_range=chr1:235099460-235099537	MER5A
hg38_rmsk_AluSx_range=chr1:235099538-235099823	AluSx
hg38_rmsk_MER5A_range=chr1:235099824-235099877	MER5A
hg38_rmsk_AluSp_range=chr1:235100712-235101023	AluSp
hg38_rmsk_AluSz_range=chr1:235101283-235101527	AluSz
hg38_rmsk_G-rich_range=chr1:235101556-235101729	G-rich
hg38_rmsk_A-rich_range=chr1:235101684-235101747	A-rich
hg38_rmsk_L4_C_Mam_range=chr1:235101831-235101912	L4_C_Mam
hg38_rmsk_MLT1K_range=chr1:235101971-235102374	MLT1K
hg38_rmsk_AluSx4_range=chr1:235102566-235102698	AluSx4
hg38_rmsk_AluSx1_range=chr1:235102699-235102998	AluSx1
hg38_rmsk_L1PA5_range=chr1:235103417-235103578	L1PA5
hg38_rmsk_AluSx4_range=chr1:235103579-235103787	AluSx4
hg38_rmsk_MIRb_range=chr1:235103788-235103928	MIRb
hg38_rmsk_L2a_range=chr1:235105422-235105494	L2a
hg38_rmsk_AluSz_range=chr1:235105515-235105807	AluSz
hg38_rmsk_AluSq2_range=chr1:235106045-235106351	AluSq2
hg38_rmsk_AluSx3_range=chr1:235106699-235106923	AluSx3
hg38_rmsk_L2c_range=chr1:235107202-235107348	L2c
hg38_rmsk_AluJr_range=chr1:235107858-235108054	AluJr
hg38_rmsk_AluSz6_range=chr1:235108055-235108267	AluSz6
hg38_rmsk_AluJr_range=chr1:235108268-235108390	AluJr
hg38_rmsk_MER30_range=chr1:235108460-235108662	MER30
hg38_rmsk_Tigger10_range=chr1:235109301-235109556	Tigger10
hg38_rmsk_MIR_range=chr1:235109569-235109628	MIR
hg38_rmsk_Tigger10_range=chr1:235109785-235110109	Tigger10
hg38_rmsk_MIR3_range=chr1:235110541-235110668	MIR3
hg38_rmsk_AluJb_range=chr1:235112353-235112622	AluJb
hg38_rmsk_L1MC4a_range=chr1:235114016-235114174	L1MC4a
hg38_rmsk_AluYe6_range=chr1:235114433-235114736	AluYe6
hg38_rmsk_AluJb_range=chr1:235114873-235115176	AluJb
hg38_rmsk_AluSg_range=chr1:235115348-235115653	AluSg
hg38_rmsk_LTR40a_range=chr1:235115668-235116127	LTR40a
hg38_rmsk_AluSx_range=chr1:235116128-235116257	AluSx
hg38_rmsk_AluSc_range=chr1:235116258-235116549	AluSc
hg38_rmsk_AluSx_range=chr1:235116550-235116730	AluSx
hg38_rmsk_LTR40a_range=chr1:235116731-235116758	LTR40a
hg38_rmsk_AluYm1_range=chr1:235116854-235117164	AluYm1
hg38_rmsk_AluSz_range=chr1:235117177-235117490	AluSz
hg38_rmsk_AluJr_range=chr1:235118538-235118824	AluJr
hg38_rmsk_MIR3_range=chr1:235119326-235119381	MIR3
hg38_rmsk_AluSx1_range=chr1:235120263-235120564	AluSx1
hg38_rmsk_AluJb_range=chr1:235120592-235120699	AluJb
hg38_rmsk_AluJb_range=chr1:235120700-235120885	AluJb
hg38_rmsk_AluSc_range=chr1:235120921-235121218	AluSc
hg38_rmsk_MER2B_range=chr1:235122800-235122938	MER2B
hg38_rmsk_MIRc_range=chr1:235123039-235123080	MIRc
hg38_rmsk_AluSg_range=chr1:235123206-235123490	AluSg
hg38_rmsk_MIR_range=chr1:235123993-235124065	MIR
hg38_rmsk_AluSx3_range=chr1:235124066-235124367	AluSx3
hg38_rmsk_MIR_range=chr1:235124368-235124458	MIR
hg38_rmsk_AluYm1_range=chr1:235125204-235125514	AluYm1
hg38_rmsk_AluSx3_range=chr1:235125743-235126055	AluSx3
hg38_rmsk_AluSx_range=chr1:235126148-235126431	AluSx
hg38_rmsk_AluSg_range=chr1:235126525-235126820	AluSg
hg38_rmsk_MIR1_Amn_range=chr1:235126878-235126945	MIR1_Amn
hg38_rmsk_MIRb_range=chr1:235127202-235127330	MIRb
hg38_rmsk_AluSx_range=chr1:235127942-235128184	AluSx
hg38_rmsk_AluSx1_range=chr1:235129381-235129673	AluSx1
hg38_rmsk_MER41C_range=chr1:235129781-235130071	MER41C
hg38_rmsk_AluJr_range=chr1:235130072-235130365	AluJr
hg38_rmsk_MER41C_range=chr1:235130366-235130504	MER41C
hg38_rmsk_AluSx_range=chr1:235130505-235130801	AluSx
hg38_rmsk_MER41C_range=chr1:235130802-235130929	MER41C
hg38_rmsk_AluJo_range=chr1:235131005-235131100	AluJo
hg38_rmsk_LTR9D_range=chr1:235131104-235131223	LTR9D
hg38_rmsk_AluSq2_range=chr1:235131229-235131533	AluSq2
hg38_rmsk_AluSc_range=chr1:235132306-235132606	AluSc
hg38_rmsk_L3_range=chr1:235132693-235132767	L3
hg38_rmsk_L1ME4c_range=chr1:235132921-235133059	L1ME4c
hg38_rmsk_AluJb_range=chr1:235133060-235133352	AluJb
hg38_rmsk_L1ME4c_range=chr1:235133353-235133461	L1ME4c
hg38_rmsk_A-rich_range=chr1:235133468-235133505	A-rich
hg38_rmsk_MER2B_range=chr1:235133624-235133703	MER2B
hg38_rmsk_MER2B_range=chr1:235133748-235133859	MER2B
hg38_rmsk_AluJr_range=chr1:235133869-235134025	AluJr
hg38_rmsk_AluJb_range=chr1:235134026-235134323	AluJb
hg38_rmsk_AluJr_range=chr1:235134324-235134460	AluJr
hg38_rmsk_AluSp_range=chr1:235134746-235135043	AluSp
hg38_rmsk_AluSx_range=chr1:235135046-235135216	AluSx
hg38_rmsk_AluSx1_range=chr1:235135220-235135528	AluSx1
hg38_rmsk_MER58A_range=chr1:235136337-235136550	MER58A
hg38_rmsk_AluJo_range=chr1:235137376-235137675	AluJo
hg38_rmsk_L1ME3F_range=chr1:235138631-235138787	L1ME3F
hg38_rmsk_HAL1M8_range=chr1:235138787-235139130	HAL1M8
hg38_rmsk_CR1_Mam_range=chr1:235139154-235139264	CR1_Mam
hg38_rmsk_MIRb_range=chr1:235139335-235139567	MIRb
hg38_rmsk_L1MCc_range=chr1:235139620-235140021	L1MCc
hg38_rmsk_LTR12C_range=chr1:235140104-235141979	LTR12C
hg38_rmsk_AluSq2_range=chr1:235142284-235142577	AluSq2
hg38_rmsk_L1ME1_range=chr1:235142593-235142645	L1ME1
hg38_rmsk_AluSx_range=chr1:235142646-235142947	AluSx
hg38_rmsk_AluSx_range=chr1:235143454-235143735	AluSx
hg38_rmsk_L1ME1_range=chr1:235143796-235143899	L1ME1
hg38_rmsk_AluJb_range=chr1:235143900-235144172	AluJb
hg38_rmsk_L1ME1_range=chr1:235144173-235144507	L1ME1
hg38_rmsk_AluJo_range=chr1:235144604-235144757	AluJo
hg38_rmsk_AluSp_range=chr1:235144761-235145070	AluSp
hg38_rmsk_L1ME4b_range=chr1:235145156-235145281	L1ME4b
hg38_rmsk_AluJo_range=chr1:235145282-235145577	AluJo
hg38_rmsk_L1ME4b_range=chr1:235145578-235145776	L1ME4b
hg38_rmsk_AluJr_range=chr1:235145790-235145949	AluJr
hg38_rmsk_AluJo_range=chr1:235145995-235146245	AluJo
hg38_rmsk_L1ME4b_range=chr1:235146248-235146608	L1ME4b
hg38_rmsk_AluSz6_range=chr1:235146618-235146920	AluSz6
hg38_rmsk_AluJr_range=chr1:235146957-235147265	AluJr
hg38_rmsk_L1MEd_range=chr1:235147892-235148085	L1MEd
hg38_rmsk_Kanga2_a_range=chr1:235148539-235148595	Kanga2_a
hg38_rmsk_AluY_range=chr1:235148596-235148897	AluY
hg38_rmsk_Kanga2_a_range=chr1:235148898-235149106	Kanga2_a
hg38_rmsk_AluY_range=chr1:235149107-235149414	AluY
hg38_rmsk_Kanga2_a_range=chr1:235149415-235149629	Kanga2_a
hg38_rmsk_AluSx1_range=chr1:235150069-235150369	AluSx1
hg38_rmsk_L2c_range=chr1:235150692-235150964	L2c
hg38_rmsk_MER20_range=chr1:235151506-235151705	MER20
hg38_rmsk_AluSx_range=chr1:235151751-235152054	AluSx
hg38_rmsk_AluSx1_range=chr1:235152871-235153169	AluSx1
hg38_rmsk_AluSx_range=chr1:235153426-235153725	AluSx
hg38_rmsk_GA-rich_range=chr1:235153952-235153964	GA-rich
hg38_rmsk_AluY_range=chr1:235153965-235154258	AluY
hg38_rmsk_GA-rich_range=chr1:235154259-235154274	GA-rich
hg38_rmsk_AluJo_range=chr1:235154293-235154583	AluJo
hg38_rmsk_AluJb_range=chr1:235155345-235155505	AluJb
hg38_rmsk_AluSx1_range=chr1:235155506-235155804	AluSx1
hg38_rmsk_AluJb_range=chr1:235155805-235155816	AluJb
hg38_rmsk_AluSg_range=chr1:235155877-235156167	AluSg
hg38_rmsk_AluJb_range=chr1:235156168-235156302	AluJb
hg38_rmsk_L2c_range=chr1:235156737-235156877	L2c
hg38_rmsk_L2c_range=chr1:235157035-235157596	L2c
hg38_rmsk_AluSq2_range=chr1:235158133-235158443	AluSq2
hg38_rmsk_FLAM_C_range=chr1:235158836-235158978	FLAM_C
hg38_rmsk_AluJb_range=chr1:235158988-235159229	AluJb
hg38_rmsk_AluSx4_range=chr1:235159270-235159564	AluSx4
hg38_rmsk_AluSq_range=chr1:235159588-235159886	AluSq
hg38_rmsk_L1MC5_range=chr1:235159899-235159972	L1MC5
hg38_rmsk_AluSz_range=chr1:235159973-235160269	AluSz
hg38_rmsk_L1MC5_range=chr1:235160270-235160414	L1MC5
hg38_rmsk_L1MC4_range=chr1:235161595-235161690	L1MC4
hg38_rmsk_AluJr_range=chr1:235161986-235162277	AluJr
hg38_rmsk_AluJb_range=chr1:235162532-235162690	AluJb
hg38_rmsk_AluSg_range=chr1:235162691-235162989	AluSg
hg38_rmsk_AluJb_range=chr1:235162990-235163132	AluJb
hg38_rmsk_AluSp_range=chr1:235163456-235163742	AluSp
hg38_rmsk_AluSp_range=chr1:235163897-235164042	AluSp
hg38_rmsk_AluSx1_range=chr1:235164046-235164357	AluSx1
hg38_rmsk_AluSc8_range=chr1:235164441-235164746	AluSc8
hg38_rmsk_MER103C_range=chr1:235164984-235165220	MER103C
hg38_rmsk_AluSq_range=chr1:235165346-235165647	AluSq
hg38_rmsk_AluYm1_range=chr1:235165669-235165967	AluYm1
hg38_rmsk_MER5B_range=chr1:235166050-235166211	MER5B
hg38_rmsk_AluSx1_range=chr1:235166416-235166722	AluSx1
hg38_rmsk_AluY_range=chr1:235169223-235169540	AluY
hg38_rmsk_AluYc_range=chr1:235169543-235169659	AluYc
hg38_rmsk_AluSx_range=chr1:235169660-235169961	AluSx
hg38_rmsk_MER58A_range=chr1:235170162-235170365	MER58A
hg38_rmsk_AluY_range=chr1:235170457-235170742	AluY
hg38_rmsk_AluSc_range=chr1:235170756-235170934	AluSc
hg38_rmsk_L1ME4b_range=chr1:235170943-235171063	L1ME4b
hg38_rmsk_AluSc_range=chr1:235171150-235171445	AluSc
hg38_rmsk_L1P2_range=chr1:235171456-235171507	L1P2
hg38_rmsk_AluSq2_range=chr1:235171646-235171941	AluSq2
hg38_rmsk_MIR_range=chr1:235172170-235172240	MIR
hg38_rmsk_AluSq2_range=chr1:235172294-235172603	AluSq2
hg38_rmsk_L2a_range=chr1:235172920-235172971	L2a
hg38_rmsk_AluSg4_range=chr1:235173064-235173373	AluSg4
hg38_rmsk_FLAM_C_range=chr1:235173615-235173757	FLAM_C
hg38_rmsk_L1MC5_range=chr1:235173859-235174034	L1MC5
hg38_rmsk_AluSx3_range=chr1:235174043-235174338	AluSx3
hg38_rmsk_L1MC5_range=chr1:235174339-235174469	L1MC5
hg38_rmsk_AluSx1_range=chr1:235174519-235174823	AluSx1
hg38_rmsk_AluSc5_range=chr1:235174824-235175133	AluSc5
hg38_rmsk_L1PA6_range=chr1:235177476-235177612	L1PA6
hg38_rmsk_AluSq_range=chr1:235179252-235179553	AluSq
hg38_rmsk_AluSc8_range=chr1:235179789-235180079	AluSc8
hg38_rmsk_AluJb_range=chr1:235180111-235180444	AluJb
hg38_rmsk_MER131_range=chr1:235180815-235180917	MER131
hg38_rmsk_L1ME1_range=chr1:235182937-235183099	L1ME1
hg38_rmsk_AluY_range=chr1:235183212-235183507	AluY
hg38_rmsk_FRAM_range=chr1:235183542-235183700	FRAM
hg38_rmsk_AluJo_range=chr1:235183807-235184078	AluJo
hg38_rmsk_MIRb_range=chr1:235184254-235184395	MIRb
hg38_rmsk_A-rich_range=chr1:235184397-235184451	A-rich
hg38_rmsk_AluSz_range=chr1:235184809-235185116	AluSz
hg38_rmsk_HAL1_range=chr1:235185166-235185330	HAL1
hg38_rmsk_HAL1_range=chr1:235185468-235185956	HAL1
hg38_rmsk_AluSc8_range=chr1:235185957-235186266	AluSc8
hg38_rmsk_HAL1ME_range=chr1:235186293-235186411	HAL1ME
hg38_rmsk_AluSx_range=chr1:235186412-235186701	AluSx
hg38_rmsk_HAL1ME_range=chr1:235186702-235186722	HAL1ME
hg38_rmsk_AluSx1_range=chr1:235186723-235186995	AluSx1
hg38_rmsk_HAL1ME_range=chr1:235186996-235187059	HAL1ME
hg38_rmsk_AluSp_range=chr1:235187075-235187382	AluSp
hg38_rmsk_HAL1_range=chr1:235188193-235189118	HAL1
hg38_rmsk_AluSg4_range=chr1:235189119-235189424	AluSg4
hg38_rmsk_HAL1_range=chr1:235189425-235189608	HAL1
hg38_rmsk_AluJo_range=chr1:235189609-235189879	AluJo
hg38_rmsk_HAL1_range=chr1:235189880-235190048	HAL1
hg38_rmsk_AluSx1_range=chr1:235190167-235190470	AluSx1
hg38_rmsk_HAL1_range=chr1:235190498-235190900	HAL1
hg38_rmsk_AluSq2_range=chr1:235191244-235191555	AluSq2
hg38_rmsk_AluJb_range=chr1:235191791-235192094	AluJb
hg38_rmsk_L1ME3D_range=chr1:235192103-235192217	L1ME3D
hg38_rmsk_L1ME3D_range=chr1:235192228-235192335	L1ME3D
hg38_rmsk_L1ME3D_range=chr1:235192377-235192460	L1ME3D
hg38_rmsk_AluYc_range=chr1:235192824-235193108	AluYc
hg38_rmsk_AluJb_range=chr1:235193118-235193403	AluJb
hg38_rmsk_A-rich_range=chr1:235193552-235193589	A-rich
hg38_rmsk_Tigger4a_range=chr1:235193670-235193884	Tigger4a
hg38_rmsk_AluSp_range=chr1:235194539-235194842	AluSp
hg38_rmsk_MER105_range=chr1:235195128-235195178	MER105
hg38_rmsk_AluSx_range=chr1:235195311-235195607	AluSx
hg38_rmsk_MIR3_range=chr1:235196196-235196388	MIR3
hg38_rmsk_AluY_range=chr1:235196572-235196881	AluY
hg38_rmsk_MIRb_range=chr1:235197568-235197686	MIRb
hg38_rmsk_AluSx_range=chr1:235198818-235199118	AluSx
hg38_rmsk_AluSx_range=chr1:235200037-235200172	AluSx
hg38_rmsk_AluSx1_range=chr1:235200173-235200471	AluSx1
hg38_rmsk_AluSx3_range=chr1:235200862-235201172	AluSx3
hg38_rmsk_AluJb_range=chr1:235201328-235201622	AluJb
hg38_rmsk_AluSx_range=chr1:235201679-235201918	AluSx
hg38_rmsk_AluSx_range=chr1:235202555-235202849	AluSx
hg38_rmsk_L2a_range=chr1:235202903-235203043	L2a
hg38_rmsk_AluSg_range=chr1:235204043-235204340	AluSg
hg38_rmsk_L1M4_range=chr1:235205451-235205984	L1M4
hg38_rmsk_L2_range=chr1:235206535-235207595	L2
hg38_rmsk_L2c_range=chr1:235207619-235207721	L2c
hg38_rmsk_AluSp_range=chr1:235208491-235208816	AluSp
hg38_rmsk_AluSq_range=chr1:235209193-235209495	AluSq
hg38_rmsk_AluSx1_range=chr1:235209552-235209864	AluSx1
hg38_rmsk_AluJo_range=chr1:235209946-235210223	AluJo
hg38_rmsk_AluSp_range=chr1:235211052-235211328	AluSp
hg38_rmsk_AluJr_range=chr1:235211597-235211734	AluJr
hg38_rmsk_AluSz6_range=chr1:235211990-235212273	AluSz6
hg38_rmsk_AluSz6_range=chr1:235214457-235214507	AluSz6
hg38_rmsk_AluSq2_range=chr1:235214838-235215144	AluSq2
hg38_rmsk_AluJo_range=chr1:235215601-235215884	AluJo
hg38_rmsk_AluSx3_range=chr1:235216357-235216642	AluSx3
hg38_rmsk_MIR_range=chr1:235217622-235217693	MIR
hg38_rmsk_MER44A_range=chr1:235217840-235218143	MER44A
hg38_rmsk_AluSz_range=chr1:235218865-235219164	AluSz
hg38_rmsk_MIRb_range=chr1:235220780-235220890	MIRb
hg38_rmsk_AluSz_range=chr1:235220891-235221197	AluSz
hg38_rmsk_MIRb_range=chr1:235221198-235221331	MIRb
hg38_rmsk_AluJo_range=chr1:235221887-235222211	AluJo
hg38_rmsk_L2c_range=chr1:235222453-235222572	L2c
hg38_rmsk_AluSz6_range=chr1:235222679-235222982	AluSz6
hg38_rmsk_L2a_range=chr1:235224535-235224618	L2a
hg38_rmsk_L2b_range=chr1:235225508-235225612	L2b
hg38_rmsk_L2c_range=chr1:235226194-235226352	L2c
hg38_rmsk_AluSx1_range=chr1:235226353-235226527	AluSx1
hg38_rmsk_AluY_range=chr1:235226528-235226823	AluY
hg38_rmsk_AluSx1_range=chr1:235226824-235226965	AluSx1
hg38_rmsk_L2c_range=chr1:235226966-235227174	L2c
hg38_rmsk_AluSq2_range=chr1:235227831-235228139	AluSq2
hg38_rmsk_AluJb_range=chr1:235228286-235228616	AluJb
hg38_rmsk_AluYm1_range=chr1:235228636-235228944	AluYm1
hg38_rmsk_MIR_range=chr1:235229482-235229606	MIR
hg38_rmsk_AluSx1_range=chr1:235230136-235230411	AluSx1
hg38_rmsk_AluSx3_range=chr1:235230640-235230940	AluSx3
hg38_rmsk_AluSz_range=chr1:235231477-235231787	AluSz
hg38_rmsk_AluJr4_range=chr1:235231826-235232132	AluJr4
hg38_rmsk_AluSq2_range=chr1:235232139-235232447	AluSq2
hg38_rmsk_AluJb_range=chr1:235232460-235232635	AluJb
hg38_rmsk_L1MA9_range=chr1:235232645-235232746	L1MA9
hg38_rmsk_AluSq2_range=chr1:235232826-235233136	AluSq2
hg38_rmsk_AluJb_range=chr1:235233166-235233458	AluJb
hg38_rmsk_AluSg_range=chr1:235233800-235234094	AluSg
hg38_rmsk_L2_range=chr1:235234833-235235412	L2
hg38_rmsk_MIRb_range=chr1:235235825-235235906	MIRb
hg38_rmsk_AluJb_range=chr1:235235929-235236094	AluJb
hg38_rmsk_AluSx1_range=chr1:235236530-235236812	AluSx1
hg38_rmsk_AluSx_range=chr1:235236864-235237172	AluSx
hg38_rmsk_MIR_range=chr1:235237283-235237357	MIR
hg38_rmsk_L2b_range=chr1:235237497-235237562	L2b
hg38_rmsk_AluSq2_range=chr1:235237871-235238172	AluSq2
hg38_rmsk_AluJr_range=chr1:235238574-235238872	AluJr
hg38_rmsk_AluSx_range=chr1:235238971-235239267	AluSx
hg38_rmsk_AluSc_range=chr1:235241524-235241815	AluSc
hg38_rmsk_AluSx1_range=chr1:235241989-235242262	AluSx1
hg38_rmsk_L2a_range=chr1:235242808-235242880	L2a
hg38_rmsk_L2a_range=chr1:235242857-235243175	L2a
hg38_rmsk_L1MB7_range=chr1:235243925-235244035	L1MB7
hg38_rmsk_MIR_range=chr1:235245730-235245948	MIR
hg38_rmsk_AluSp_range=chr1:235247707-235248006	AluSp
hg38_rmsk_AluJo_range=chr1:235248059-235248349	AluJo
hg38_rmsk_AluSz6_range=chr1:235249051-235249355	AluSz6
hg38_rmsk_AluYm1_range=chr1:235249514-235249659	AluYm1
hg38_rmsk_AluSc_range=chr1:235249660-235249957	AluSc
hg38_rmsk_AluYm1_range=chr1:235249958-235250112	AluYm1
hg38_rmsk_MIR_range=chr1:235251965-235252074	MIR
hg38_rmsk_L2a_range=chr1:235252078-235252319	L2a
hg38_rmsk_MER20_range=chr1:235253246-235253469	MER20
hg38_rmsk_L1MA9_range=chr1:235253500-235253625	L1MA9
hg38_rmsk_A-rich_range=chr1:235254464-235254524	A-rich
hg38_rmsk_L1ME3G_range=chr1:235254611-235254954	L1ME3G
hg38_rmsk_L1MB2_range=chr1:235255319-235255383	L1MB2
hg38_rmsk_Charlie1a_range=chr1:235255818-235255895	Charlie1a
hg38_rmsk_AluSx1_range=chr1:235255896-235256190	AluSx1
hg38_rmsk_Charlie1a_range=chr1:235256191-235256357	Charlie1a
hg38_rmsk_AluJo_range=chr1:235256890-235257015	AluJo
hg38_rmsk_AluSx1_range=chr1:235257471-235257780	AluSx1
hg38_rmsk_MIR_range=chr1:235257976-235258049	MIR
hg38_rmsk_AluSx_range=chr1:235258050-235258358	AluSx
hg38_rmsk_MIR_range=chr1:235258359-235258465	MIR
hg38_rmsk_L2c_range=chr1:235258725-235258908	L2c
hg38_rmsk_MER91A_range=chr1:235259224-235259389	MER91A
hg38_rmsk_Zaphod2_range=chr1:235259433-235259492	Zaphod2
hg38_rmsk_MER5B_range=chr1:235259700-235259748	MER5B
hg38_rmsk_L2c_range=chr1:235259887-235260011	L2c
hg38_rmsk_MIR3_range=chr1:235260224-235260407	MIR3
hg38_rmsk_AluJb_range=chr1:235261239-235261544	AluJb
hg38_rmsk_MER103C_range=chr1:235261965-235262135	MER103C
hg38_rmsk_FLAM_C_range=chr1:235262688-235262817	FLAM_C
hg38_rmsk_L1MA9_range=chr1:235262858-235262959	L1MA9
hg38_rmsk_AluY_range=chr1:235263707-235264003	AluY
hg38_rmsk_MIRb_range=chr1:235264062-235264187	MIRb
hg38_rmsk_MIR_range=chr1:235264455-235264642	MIR
hg38_rmsk_AluSq2_range=chr1:235264776-235265074	AluSq2
hg38_rmsk_AluSg_range=chr1:235265081-235265379	AluSg
hg38_rmsk_MIR_range=chr1:235265382-235265417	MIR
hg38_rmsk_AluJb_range=chr1:235265418-235265720	AluJb
hg38_rmsk_MIR_range=chr1:235265721-235265912	MIR
hg38_rmsk_AluJb_range=chr1:235266996-235267303	AluJb
hg38_rmsk_AluY_range=chr1:235267551-235267920	AluY
hg38_rmsk_L1MC4_range=chr1:235268196-235268525	L1MC4
hg38_rmsk_AluSg_range=chr1:235268526-235268771	AluSg
hg38_rmsk_L1MC4_range=chr1:235268772-235269008	L1MC4
hg38_rmsk_L1MC4_range=chr1:235269115-235269358	L1MC4
hg38_rmsk_AluY_range=chr1:235270003-235270312	AluY
hg38_rmsk_AluJr_range=chr1:235271092-235271334	AluJr
hg38_rmsk_AluSq_range=chr1:235271348-235271651	AluSq
hg38_rmsk_AluSx1_range=chr1:235271668-235271953	AluSx1
hg38_rmsk_L2c_range=chr1:235272303-235272419	L2c
hg38_rmsk_MIRb_range=chr1:235272528-235272668	MIRb
hg38_rmsk_AluSx_range=chr1:235273080-235273343	AluSx
hg38_rmsk_MER104_range=chr1:235273444-235273606	MER104
hg38_rmsk_Charlie29a_range=chr1:235273619-235273985	Charlie29a
hg38_rmsk_MADE1_range=chr1:235274042-235274091	MADE1
hg38_rmsk_MADE1_range=chr1:235274403-235274441	MADE1
hg38_rmsk_MIRc_range=chr1:235274701-235274857	MIRc
hg38_rmsk_MLT1O_range=chr1:235275533-235275673	MLT1O
hg38_rmsk_AluJb_range=chr1:235275855-235276149	AluJb
hg38_rmsk_AluJo_range=chr1:235276522-235276683	AluJo
hg38_rmsk_AluSx1_range=chr1:235276716-235277016	AluSx1
hg38_rmsk_AluJr_range=chr1:235277053-235277250	AluJr
hg38_rmsk_AluSx_range=chr1:235277281-235277551	AluSx
hg38_rmsk_ERVL-E-int_range=chr1:235277760-235278268	ERVL-E-int
hg38_rmsk_Charlie7_range=chr1:235278706-235278839	Charlie7
hg38_rmsk_MER5A_range=chr1:235278874-235278926	MER5A
hg38_rmsk_AluJb_range=chr1:235278927-235279054	AluJb
hg38_rmsk_MER5A_range=chr1:235279066-235279203	MER5A
hg38_rmsk_Charlie7_range=chr1:235279501-235279589	Charlie7
hg38_rmsk_MER68_range=chr1:235279590-235280110	MER68
hg38_rmsk_Charlie7_range=chr1:235280111-235280166	Charlie7
hg38_rmsk_MLT1K_range=chr1:235280344-235280417	MLT1K
hg38_rmsk_Helitron3Na_Mam_range=chr1:235280992-235281139	Helitron3Na_Mam
hg38_rmsk_AluJb_range=chr1:235281140-235281268	AluJb
hg38_rmsk_AluSx_range=chr1:235281269-235281557	AluSx
hg38_rmsk_AluJb_range=chr1:235281558-235281739	AluJb
hg38_rmsk_Helitron3Na_Mam_range=chr1:235281740-235281801	Helitron3Na_Mam
hg38_rmsk_AluY_range=chr1:235282775-235283075	AluY
hg38_rmsk_L1ME4a_range=chr1:235283419-235283564	L1ME4a
hg38_rmsk_AluSz6_range=chr1:235283740-235284036	AluSz6
hg38_rmsk_AluSx1_range=chr1:235284081-235284373	AluSx1
hg38_rmsk_FLAM_A_range=chr1:235284542-235284661	FLAM_A
hg38_rmsk_L1ME4b_range=chr1:235284671-235284746	L1ME4b
hg38_rmsk_AluJr_range=chr1:235284747-235284864	AluJr
hg38_rmsk_L1ME4b_range=chr1:235284865-235284910	L1ME4b
hg38_rmsk_AluJr_range=chr1:235284911-235285205	AluJr
hg38_rmsk_L1ME4b_range=chr1:235285206-235285862	L1ME4b
hg38_rmsk_AluJb_range=chr1:235286046-235286331	AluJb
hg38_rmsk_L2c_range=chr1:235286339-235286561	L2c
hg38_rmsk_L2c_range=chr1:235286719-235286917	L2c
hg38_rmsk_AluSx1_range=chr1:235286978-235287270	AluSx1
hg38_rmsk_L1ME3G_range=chr1:235287955-235288024	L1ME3G
hg38_rmsk_AluSx1_range=chr1:235288025-235288320	AluSx1
hg38_rmsk_L1ME3G_range=chr1:235288321-235288795	L1ME3G
hg38_rmsk_L1ME4b_range=chr1:235289005-235289129	L1ME4b
hg38_rmsk_L1ME4b_range=chr1:235289392-235289443	L1ME4b
hg38_rmsk_AluJb_range=chr1:235289444-235289741	AluJb
hg38_rmsk_L1ME4b_range=chr1:235289742-235289896	L1ME4b
hg38_rmsk_AluSc8_range=chr1:235289897-235290046	AluSc8
hg38_rmsk_L1ME4b_range=chr1:235290050-235290213	L1ME4b
hg38_rmsk_AluSz_range=chr1:235290214-235290447	AluSz
hg38_rmsk_L1ME4b_range=chr1:235290448-235290681	L1ME4b
hg38_rmsk_L1ME4b_range=chr1:235290732-235290805	L1ME4b
hg38_rmsk_AluJr4_range=chr1:235290816-235291112	AluJr4
hg38_rmsk_AluY_range=chr1:235291115-235291437	AluY
hg38_rmsk_L1ME1_range=chr1:235291464-235291530	L1ME1
hg38_rmsk_AluSz6_range=chr1:235291553-235291687	AluSz6
hg38_rmsk_L1ME4b_range=chr1:235291766-235292077	L1ME4b
hg38_rmsk_AluSz_range=chr1:235292332-235292632	AluSz
hg38_rmsk_MIRb_range=chr1:235293068-235293168	MIRb
hg38_rmsk_L1ME4a_range=chr1:235293329-235293466	L1ME4a
hg38_rmsk_A-rich_range=chr1:235293663-235293701	A-rich
hg38_rmsk_AluSx_range=chr1:235294312-235294433	AluSx
hg38_rmsk_AluSx_range=chr1:235294592-235294813	AluSx
hg38_rmsk_L1MC5a_range=chr1:235294839-235295227	L1MC5a
hg38_rmsk_AluSz_range=chr1:235295228-235295529	AluSz
hg38_rmsk_AluSx1_range=chr1:235295530-235295822	AluSx1
hg38_rmsk_L1MC5a_range=chr1:235295823-235295844	L1MC5a
hg38_rmsk_A-rich_range=chr1:235295900-235295937	A-rich
hg38_rmsk_A-rich_range=chr1:235296384-235296419	A-rich
hg38_rmsk_AluJb_range=chr1:235296469-235296759	AluJb
hg38_rmsk_L1MC5a_range=chr1:235296869-235298289	L1MC5a
hg38_rmsk_FLAM_A_range=chr1:235298966-235299096	FLAM_A
hg38_rmsk_AluSg4_range=chr1:235299218-235299490	AluSg4
hg38_rmsk_AluSz6_range=chr1:235300134-235300438	AluSz6
hg38_rmsk_MIR_range=chr1:235300480-235300615	MIR
hg38_rmsk_AluSc_range=chr1:235300710-235301014	AluSc
hg38_rmsk_AluJo_range=chr1:235301068-235301183	AluJo
hg38_rmsk_Charlie5_range=chr1:235301184-235301255	Charlie5
hg38_rmsk_AluJb_range=chr1:235301257-235301534	AluJb
hg38_rmsk_AluJb_range=chr1:235301535-235301716	AluJb
hg38_rmsk_AluSq2_range=chr1:235301717-235301992	AluSq2
hg38_rmsk_AluJb_range=chr1:235301993-235302132	AluJb
hg38_rmsk_GA-rich_range=chr1:235302145-235302367	GA-rich
hg38_rmsk_Charlie5_range=chr1:235302381-235302639	Charlie5
hg38_rmsk_MIR_range=chr1:235302743-235302921	MIR
hg38_rmsk_AluYm1_range=chr1:235302922-235303222	AluYm1
hg38_rmsk_MIR_range=chr1:235303223-235303259	MIR
hg38_rmsk_A-rich_range=chr1:235303381-235303409	A-rich
hg38_rmsk_AluJr_range=chr1:235303443-235303756	AluJr
hg38_rmsk_MIRb_range=chr1:235303963-235304073	MIRb
hg38_rmsk_AluJb_range=chr1:235304075-235304371	AluJb
hg38_rmsk_MLT1D_range=chr1:235304940-235305343	MLT1D
hg38_rmsk_MIRb_range=chr1:235305501-235305676	MIRb
hg38_rmsk_AluJb_range=chr1:235305677-235305975	AluJb
hg38_rmsk_MIRb_range=chr1:235305976-235306030	MIRb
hg38_rmsk_AluSc8_range=chr1:235306239-235306516	AluSc8
hg38_rmsk_AluSx3_range=chr1:235306665-235306954	AluSx3
hg38_rmsk_AluJr_range=chr1:235307162-235307479	AluJr
hg38_rmsk_GA-rich_range=chr1:235307557-235307583	GA-rich
hg38_rmsk_AluJb_range=chr1:235307835-235307993	AluJb
hg38_rmsk_AluSz_range=chr1:235308084-235308406	AluSz
hg38_rmsk_SVA_D_range=chr1:235308441-235310193	SVA_D
hg38_rmsk_MIRc_range=chr1:235310409-235310581	MIRc
hg38_rmsk_AluJb_range=chr1:235310669-235310970	AluJb
hg38_rmsk_AluJb_range=chr1:235311146-235311355	AluJb
hg38_rmsk_AluSz6_range=chr1:235311501-235311775	AluSz6
hg38_rmsk_AluSc_range=chr1:235312008-235312307	AluSc
hg38_rmsk_AluSz6_range=chr1:235312692-235312974	AluSz6
hg38_rmsk_AluSz_range=chr1:235313057-235313323	AluSz
hg38_rmsk_MIR_range=chr1:235314016-235314230	MIR
hg38_rmsk_MIRb_range=chr1:235314269-235314520	MIRb
hg38_rmsk_AluJo_range=chr1:235315142-235315441	AluJo
hg38_rmsk_FLAM_C_range=chr1:235315905-235316037	FLAM_C
hg38_rmsk_AluSz_range=chr1:235316230-235316515	AluSz
hg38_rmsk_AluSx1_range=chr1:235316535-235316837	AluSx1
hg38_rmsk_Tigger4a_range=chr1:235316876-235317070	Tigger4a
hg38_rmsk_Charlie4z_range=chr1:235317289-235317362	Charlie4z
hg38_rmsk_L2a_range=chr1:235317736-235317841	L2a
hg38_rmsk_L1MB7_range=chr1:235317933-235318168	L1MB7
hg38_rmsk_AluSg7_range=chr1:235318169-235318471	AluSg7
hg38_rmsk_L1MB7_range=chr1:235318472-235318620	L1MB7
hg38_rmsk_AluJb_range=chr1:235318621-235318890	AluJb
hg38_rmsk_L1MB7_range=chr1:235318891-235319002	L1MB7
hg38_rmsk_FLAM_A_range=chr1:235319027-235319139	FLAM_A
hg38_rmsk_L1MB7_range=chr1:235319145-235319239	L1MB7
hg38_rmsk_AluJo_range=chr1:235319240-235319528	AluJo
hg38_rmsk_L1MB7_range=chr1:235319529-235319561	L1MB7
hg38_rmsk_AluSx1_range=chr1:235319725-235319846	AluSx1
hg38_rmsk_AluSg_range=chr1:235319847-235320155	AluSg
hg38_rmsk_AluSx1_range=chr1:235320156-235320313	AluSx1
hg38_rmsk_L2a_range=chr1:235320373-235321124	L2a
hg38_rmsk_AluY_range=chr1:235321517-235321798	AluY
hg38_rmsk_AluSg7_range=chr1:235321936-235321993	AluSg7
hg38_rmsk_AluSq2_range=chr1:235322033-235322319	AluSq2
hg38_rmsk_L2c_range=chr1:235322337-235322778	L2c
hg38_rmsk_GA-rich_range=chr1:235322789-235322898	GA-rich
hg38_rmsk_AluSz_range=chr1:235323041-235323337	AluSz
hg38_rmsk_AluSp_range=chr1:235323503-235323802	AluSp
hg38_rmsk_AluSq2_range=chr1:235323893-235324206	AluSq2
hg38_rmsk_AluJb_range=chr1:235324657-235324937	AluJb
hg38_rmsk_A-rich_range=chr1:235325366-235325399	A-rich
hg38_rmsk_L2b_range=chr1:235329443-235329626	L2b
hg38_rmsk_AluYf1_range=chr1:235330203-235330492	AluYf1
hg38_rmsk_Charlie4z_range=chr1:235331640-235331693	Charlie4z
hg38_rmsk_L1PB4_range=chr1:235332076-235332537	L1PB4
hg38_rmsk_AluSx1_range=chr1:235332881-235333091	AluSx1
hg38_rmsk_Tigger15a_range=chr1:235333270-235333284	Tigger15a
hg38_rmsk_AluSq_range=chr1:235333285-235333584	AluSq
hg38_rmsk_Tigger15a_range=chr1:235333585-235333683	Tigger15a
hg38_rmsk_L1MB8_range=chr1:235334449-235334729	L1MB8
hg38_rmsk_AluSx4_range=chr1:235334746-235334977	AluSx4
hg38_rmsk_AluSz6_range=chr1:235334978-235335113	AluSz6
hg38_rmsk_FAM_range=chr1:235335513-235335680	FAM
hg38_rmsk_AluSc_range=chr1:235336111-235336404	AluSc
hg38_rmsk_AluJr_range=chr1:235336512-235336625	AluJr
hg38_rmsk_AluSz6_range=chr1:235337632-235337828	AluSz6
hg38_rmsk_AluJb_range=chr1:235338100-235338393	AluJb
hg38_rmsk_AluJb_range=chr1:235338590-235338870	AluJb
hg38_rmsk_AluSz_range=chr1:235338882-235339017	AluSz
hg38_rmsk_AluSq_range=chr1:235339018-235339318	AluSq
hg38_rmsk_AluSz_range=chr1:235339319-235339498	AluSz
hg38_rmsk_AluSq2_range=chr1:235339499-235339779	AluSq2
hg38_rmsk_AluSx_range=chr1:235339980-235340150	AluSx
hg38_rmsk_AluJb_range=chr1:235340194-235340453	AluJb
hg38_rmsk_AluY_range=chr1:235340461-235340765	AluY
hg38_rmsk_AluSz6_range=chr1:235341048-235341329	AluSz6
hg38_rmsk_AluY_range=chr1:235343274-235343558	AluY
hg38_rmsk_AluSq2_range=chr1:235344655-235344964	AluSq2
hg38_rmsk_L2_range=chr1:235345095-235345333	L2
hg38_rmsk_AluSx_range=chr1:235345426-235345729	AluSx
hg38_rmsk_AluSq_range=chr1:235346136-235346434	AluSq
hg38_rmsk_AluY_range=chr1:235346517-235346799	AluY
hg38_rmsk_AluSg_range=chr1:235346906-235347157	AluSg
hg38_rmsk_AluSz_range=chr1:235347751-235348047	AluSz
hg38_rmsk_AluSx_range=chr1:235348238-235348534	AluSx
hg38_rmsk_AluSx4_range=chr1:235348701-235348988	AluSx4
hg38_rmsk_AluSz_range=chr1:235349019-235349113	AluSz
hg38_rmsk_AluYa5_range=chr1:235349114-235349418	AluYa5
hg38_rmsk_AluSz_range=chr1:235349419-235349645	AluSz
hg38_rmsk_AluSp_range=chr1:235349647-235349945	AluSp
hg38_rmsk_AluY_range=chr1:235349949-235350243	AluY
hg38_rmsk_AluJr_range=chr1:235350903-235351048	AluJr
hg38_rmsk_AluSz6_range=chr1:235351069-235351318	AluSz6
hg38_rmsk_Charlie29a_range=chr1:235351731-235351854	Charlie29a
hg38_rmsk_AluSp_range=chr1:235352280-235352561	AluSp
hg38_rmsk_A-rich_range=chr1:235352674-235352687	A-rich
hg38_rmsk_AluSx3_range=chr1:235352688-235352998	AluSx3
hg38_rmsk_AluSg_range=chr1:235353042-235353336	AluSg
hg38_rmsk_L1ME4b_range=chr1:235353352-235353474	L1ME4b
hg38_rmsk_L2b_range=chr1:235353563-235353700	L2b
hg38_rmsk_AluSq10_range=chr1:235353781-235354099	AluSq10
hg38_rmsk_AluSp_range=chr1:235354164-235354490	AluSp
hg38_rmsk_AluSx3_range=chr1:235354501-235354809	AluSx3
hg38_rmsk_L2b_range=chr1:235354839-235355386	L2b
hg38_rmsk_AluSp_range=chr1:235355388-235355687	AluSp
hg38_rmsk_AluJo_range=chr1:235355721-235355851	AluJo
hg38_rmsk_AluJr_range=chr1:235355852-235356158	AluJr
hg38_rmsk_AluJo_range=chr1:235356159-235356243	AluJo
hg38_rmsk_AluSz6_range=chr1:235356302-235356379	AluSz6
hg38_rmsk_AluSz_range=chr1:235356380-235356678	AluSz
hg38_rmsk_AluSz6_range=chr1:235356679-235356835	AluSz6
hg38_rmsk_MamGypLTR1a_range=chr1:235356901-235356993	MamGypLTR1a
hg38_rmsk_AluSz6_range=chr1:235357179-235357482	AluSz6
hg38_rmsk_MLT1F2_range=chr1:235357540-235357682	MLT1F2
hg38_rmsk_MLT1F2_range=chr1:235357771-235357941	MLT1F2
hg38_rmsk_AluSz_range=chr1:235358216-235358509	AluSz
hg38_rmsk_AluSx_range=chr1:235358510-235358802	AluSx
hg38_rmsk_MSTB_range=chr1:235358955-235359359	MSTB
hg38_rmsk_AluSx_range=chr1:235359360-235359669	AluSx
hg38_rmsk_MSTB_range=chr1:235359670-235359707	MSTB
hg38_rmsk_AluSz_range=chr1:235359801-235360100	AluSz
hg38_rmsk_L1ME2_range=chr1:235360103-235360268	L1ME2
hg38_rmsk_FLAM_C_range=chr1:235360269-235360384	FLAM_C
hg38_rmsk_AluSz_range=chr1:235360710-235361013	AluSz
hg38_rmsk_AluSq2_range=chr1:235361610-235361915	AluSq2
hg38_rmsk_AluSp_range=chr1:235362653-235362956	AluSp
hg38_rmsk_AluJr_range=chr1:235362966-235363157	AluJr
hg38_rmsk_FLAM_C_range=chr1:235363284-235363395	FLAM_C
hg38_rmsk_AluSz_range=chr1:235363423-235363709	AluSz
hg38_rmsk_L1ME2_range=chr1:235363715-235363796	L1ME2
hg38_rmsk_LTR45C_range=chr1:235363857-235364023	LTR45C
hg38_rmsk_AluSz_range=chr1:235364029-235364342	AluSz
hg38_rmsk_AluSg_range=chr1:235364359-235364683	AluSg
hg38_rmsk_LTR23_range=chr1:235364686-235364788	LTR23
hg38_rmsk_AluSx4_range=chr1:235364789-235365089	AluSx4
hg38_rmsk_AluSg7_range=chr1:235365146-235365290	AluSg7
hg38_rmsk_AluSc_range=chr1:235365302-235365591	AluSc
hg38_rmsk_AluJb_range=chr1:235365592-235365885	AluJb
hg38_rmsk_Charlie4z_range=chr1:235365910-235366030	Charlie4z
hg38_rmsk_L2a_range=chr1:235366167-235366275	L2a
hg38_rmsk_LTR8A_range=chr1:235366296-235366990	LTR8A
hg38_rmsk_AluSx_range=chr1:235367907-235368205	AluSx
hg38_rmsk_L1MEd_range=chr1:235368393-235368552	L1MEd
hg38_rmsk_AluSx_range=chr1:235368553-235368865	AluSx
hg38_rmsk_L1MEd_range=chr1:235368866-235368928	L1MEd
hg38_rmsk_L2a_range=chr1:235368937-235369226	L2a
hg38_rmsk_AluSc_range=chr1:235369227-235369535	AluSc
hg38_rmsk_AluSq2_range=chr1:235369540-235369847	AluSq2
hg38_rmsk_L2a_range=chr1:235369848-235370249	L2a
hg38_rmsk_AluSg7_range=chr1:235370250-235370549	AluSg7
hg38_rmsk_L2a_range=chr1:235370603-235370682	L2a
hg38_rmsk_AluSg_range=chr1:235370741-235371038	AluSg
hg38_rmsk_AluSp_range=chr1:235371039-235371355	AluSp
hg38_rmsk_AluSx_range=chr1:235371365-235371675	AluSx
hg38_rmsk_AluSq2_range=chr1:235371681-235371973	AluSq2
hg38_rmsk_AluJb_range=chr1:235371983-235372356	AluJb
hg38_rmsk_FLAM_C_range=chr1:235372500-235372632	FLAM_C
hg38_rmsk_AluY_range=chr1:235372643-235372953	AluY
hg38_rmsk_AluJo_range=chr1:235373052-235373158	AluJo
hg38_rmsk_AluSx1_range=chr1:235373447-235373624	AluSx1
hg38_rmsk_AluY_range=chr1:235373637-235373946	AluY
hg38_rmsk_AluSx1_range=chr1:235373977-235374255	AluSx1
hg38_rmsk_L3_range=chr1:235374283-235374500	L3
hg38_rmsk_AluSx1_range=chr1:235374501-235374799	AluSx1
hg38_rmsk_L3_range=chr1:235374800-235374910	L3
hg38_rmsk_AluY_range=chr1:235374911-235375219	AluY
hg38_rmsk_AluSx_range=chr1:235375761-235376062	AluSx
hg38_rmsk_AluSx1_range=chr1:235376695-235376979	AluSx1
hg38_rmsk_AluSc_range=chr1:235377177-235377478	AluSc
hg38_rmsk_AluSg_range=chr1:235377654-235377946	AluSg
hg38_rmsk_L3_range=chr1:235377998-235378049	L3
hg38_rmsk_AluJb_range=chr1:235378209-235378523	AluJb
hg38_rmsk_AluSz_range=chr1:235378565-235378879	AluSz
hg38_rmsk_L2_range=chr1:235378951-235379245	L2
hg38_rmsk_AluSx1_range=chr1:235379246-235379554	AluSx1
hg38_rmsk_L2_range=chr1:235379555-235379598	L2
hg38_rmsk_AluSz6_range=chr1:235379667-235379964	AluSz6
hg38_rmsk_AluSp_range=chr1:235380799-235381079	AluSp
hg38_rmsk_MER41-int_range=chr1:235381080-235381402	MER41-int
hg38_rmsk_AluY_range=chr1:235381403-235381712	AluY
hg38_rmsk_MER41-int_range=chr1:235381713-235381779	MER41-int
hg38_rmsk_L1PA3_range=chr1:235381814-235387760	L1PA3
hg38_rmsk_MER41A_range=chr1:235387767-235387917	MER41A
hg38_rmsk_MER5A_range=chr1:235387915-235387961	MER5A
hg38_rmsk_MIRb_range=chr1:235388080-235388269	MIRb
hg38_rmsk_AluSq2_range=chr1:235388281-235388587	AluSq2
hg38_rmsk_LTR16A_range=chr1:235388702-235389132	LTR16A
hg38_rmsk_AluSq2_range=chr1:235389324-235389630	AluSq2
hg38_rmsk_Kanga2_a_range=chr1:235389642-235389841	Kanga2_a
hg38_rmsk_AluSz_range=chr1:235389842-235390150	AluSz
hg38_rmsk_Kanga2_a_range=chr1:235390151-235390277	Kanga2_a
hg38_rmsk_MLT1D_range=chr1:235390278-235390469	MLT1D
hg38_rmsk_AluSq2_range=chr1:235390470-235390778	AluSq2
hg38_rmsk_MLT1D_range=chr1:235390779-235390912	MLT1D
hg38_rmsk_L1MC5_range=chr1:235390980-235391085	L1MC5
hg38_rmsk_AluSx1_range=chr1:235391209-235391492	AluSx1
hg38_rmsk_L1MC5a_range=chr1:235391505-235391595	L1MC5a
hg38_rmsk_AluSx_range=chr1:235391596-235391906	AluSx
hg38_rmsk_L1MC5a_range=chr1:235391907-235392014	L1MC5a
hg38_rmsk_AluJo_range=chr1:235392040-235392162	AluJo
hg38_rmsk_AluJo_range=chr1:235392205-235392366	AluJo
hg38_rmsk_AluSq_range=chr1:235392401-235392710	AluSq
hg38_rmsk_AluJr_range=chr1:235392871-235393023	AluJr
hg38_rmsk_AluSc8_range=chr1:235393257-235393542	AluSc8
hg38_rmsk_L4_C_Mam_range=chr1:235393738-235394055	L4_C_Mam
hg38_rmsk_AluY_range=chr1:235394066-235394373	AluY
hg38_rmsk_AluJo_range=chr1:235394419-235394720	AluJo
hg38_rmsk_AluJo_range=chr1:235394725-235395004	AluJo
hg38_rmsk_L1MC1_range=chr1:235395005-235395228	L1MC1
hg38_rmsk_L1MA3_range=chr1:235395218-235395536	L1MA3
hg38_rmsk_AluSx_range=chr1:235395537-235395844	AluSx
hg38_rmsk_L1MA3_range=chr1:235395845-235396047	L1MA3
hg38_rmsk_AluYh3_range=chr1:235396048-235396357	AluYh3
hg38_rmsk_L1MA3_range=chr1:235396358-235396954	L1MA3
hg38_rmsk_AluSc_range=chr1:235396955-235397200	AluSc
hg38_rmsk_AluY_range=chr1:235397201-235397511	AluY
hg38_rmsk_AluSq2_range=chr1:235398136-235398443	AluSq2
hg38_rmsk_L1MEg_range=chr1:235398450-235398597	L1MEg
hg38_rmsk_AluJb_range=chr1:235398618-235398944	AluJb
hg38_rmsk_AluSz6_range=chr1:235398949-235399249	AluSz6
hg38_rmsk_MER21A_range=chr1:235399298-235399537	MER21A
hg38_rmsk_MER21A_range=chr1:235399547-235399997	MER21A
hg38_rmsk_L1MEg_range=chr1:235400048-235400366	L1MEg
hg38_rmsk_AluY_range=chr1:235400400-235400699	AluY
hg38_rmsk_AluSp_range=chr1:235400700-235401001	AluSp
hg38_rmsk_L1MB4_range=chr1:235401012-235401079	L1MB4
hg38_rmsk_L1MB3_range=chr1:235401083-235401156	L1MB3
hg38_rmsk_L1MB3_range=chr1:235401158-235401260	L1MB3
hg38_rmsk_L1ME4b_range=chr1:235401919-235402015	L1ME4b
hg38_rmsk_AluSg_range=chr1:235402056-235402361	AluSg
hg38_rmsk_AluJr4_range=chr1:235402633-235402925	AluJr4
hg38_rmsk_AluSx_range=chr1:235403210-235403505	AluSx
hg38_rmsk_Tigger3b_range=chr1:235403737-235403989	Tigger3b
hg38_rmsk_AluSx_range=chr1:235403982-235403996	AluSx
hg38_rmsk_AluSx4_range=chr1:235403997-235404291	AluSx4
hg38_rmsk_FLAM_C_range=chr1:235404292-235404435	FLAM_C
hg38_rmsk_Tigger3b_range=chr1:235404430-235404669	Tigger3b
hg38_rmsk_AluSg_range=chr1:235404673-235404957	AluSg
hg38_rmsk_AluSx_range=chr1:235404961-235405256	AluSx
hg38_rmsk_AluSx_range=chr1:235405355-235405652	AluSx
hg38_rmsk_Tigger3b_range=chr1:235405653-235405972	Tigger3b
hg38_rmsk_MER20B_range=chr1:235405999-235406224	MER20B
hg38_rmsk_MER65C_range=chr1:235406390-235406514	MER65C
hg38_rmsk_AluSx4_range=chr1:235406532-235406827	AluSx4
hg38_rmsk_AluSp_range=chr1:235406830-235407128	AluSp
hg38_rmsk_AluJb_range=chr1:235407135-235407251	AluJb
hg38_rmsk_AluJb_range=chr1:235407253-235407385	AluJb
hg38_rmsk_SVA_A_range=chr1:235407314-235407399	SVA_A
hg38_rmsk_MER65C_range=chr1:235407393-235407718	MER65C
hg38_rmsk_L1MA3_range=chr1:235408181-235408310	L1MA3
hg38_rmsk_MER53_range=chr1:235408937-235409133	MER53
hg38_rmsk_AluY_range=chr1:235409747-235410059	AluY
hg38_rmsk_AluSx_range=chr1:235410060-235410255	AluSx
hg38_rmsk_MER41A_range=chr1:235410260-235410699	MER41A
hg38_rmsk_MER41-int_range=chr1:235410700-235411244	MER41-int
hg38_rmsk_MER41-int_range=chr1:235411214-235411483	MER41-int
hg38_rmsk_MER41A_range=chr1:235411484-235411639	MER41A
hg38_rmsk_L2_range=chr1:235411759-235412157	L2
hg38_rmsk_AluSx1_range=chr1:235412264-235412526	AluSx1
hg38_rmsk_AluSx_range=chr1:235412528-235412611	AluSx
hg38_rmsk_Charlie4z_range=chr1:235412666-235412768	Charlie4z
hg38_rmsk_AluSp_range=chr1:235412814-235413102	AluSp
hg38_rmsk_AluJo_range=chr1:235413161-235413381	AluJo
hg38_rmsk_AluSz_range=chr1:235413385-235413682	AluSz
hg38_rmsk_AluSx_range=chr1:235413849-235414155	AluSx
hg38_rmsk_MER5B_range=chr1:235415020-235415138	MER5B
hg38_rmsk_FLAM_C_range=chr1:235415163-235415281	FLAM_C
hg38_rmsk_AluSz_range=chr1:235415886-235416195	AluSz
hg38_rmsk_AluJb_range=chr1:235416316-235416553	AluJb
hg38_rmsk_MIRb_range=chr1:235416825-235417007	MIRb
hg38_rmsk_MER119_range=chr1:235417256-235417418	MER119
hg38_rmsk_MER119_range=chr1:235417463-235417564	MER119
hg38_rmsk_MER119_range=chr1:235417563-235417715	MER119
hg38_rmsk_AluSq2_range=chr1:235417764-235418081	AluSq2
hg38_rmsk_L1MB3_range=chr1:235418084-235418308	L1MB3
hg38_rmsk_MIR_range=chr1:235418317-235418446	MIR
hg38_rmsk_L1ME3Cz_range=chr1:235418533-235418924	L1ME3Cz
hg38_rmsk_AluSz_range=chr1:235418925-235419222	AluSz
hg38_rmsk_L1ME3Cz_range=chr1:235419223-235419410	L1ME3Cz
hg38_rmsk_AluSc_range=chr1:235419806-235420095	AluSc
hg38_rmsk_AluSx1_range=chr1:235420316-235420481	AluSx1
hg38_rmsk_AluSc_range=chr1:235420482-235420780	AluSc
hg38_rmsk_AluSx1_range=chr1:235420781-235420914	AluSx1
hg38_rmsk_AluJo_range=chr1:235421131-235421396	AluJo
hg38_rmsk_AluSx_range=chr1:235421426-235421724	AluSx
hg38_rmsk_Charlie17a_range=chr1:235421976-235422091	Charlie17a
hg38_rmsk_AluSx1_range=chr1:235422230-235422541	AluSx1
hg38_rmsk_AluSq2_range=chr1:235422548-235422837	AluSq2
hg38_rmsk_GA-rich_range=chr1:235423590-235423621	GA-rich
hg38_rmsk_MER58D_range=chr1:235423746-235423794	MER58D
hg38_rmsk_AluSx_range=chr1:235424323-235424492	AluSx
hg38_rmsk_AluSp_range=chr1:235424493-235424804	AluSp
hg38_rmsk_AluSx_range=chr1:235424805-235424940	AluSx
hg38_rmsk_L2a_range=chr1:235424945-235425059	L2a
hg38_rmsk_L2a_range=chr1:235425088-235425937	L2a
hg38_rmsk_AluSz6_range=chr1:235426649-235426945	AluSz6
hg38_rmsk_LTR9_range=chr1:235427356-235427748	LTR9
hg38_rmsk_AluSx_range=chr1:235427749-235428041	AluSx
hg38_rmsk_AluY_range=chr1:235428043-235428348	AluY
hg38_rmsk_LTR9_range=chr1:235428349-235428542	LTR9
hg38_rmsk_AluSc_range=chr1:235428632-235428940	AluSc
hg38_rmsk_AluSq2_range=chr1:235428986-235429288	AluSq2
hg38_rmsk_AluSx1_range=chr1:235429723-235430016	AluSx1
hg38_rmsk_AluSp_range=chr1:235431360-235431660	AluSp
hg38_rmsk_AluSx_range=chr1:235431669-235431971	AluSx
hg38_rmsk_AluSz_range=chr1:235431980-235432282	AluSz
hg38_rmsk_FRAM_range=chr1:235432503-235432644	FRAM
hg38_rmsk_AluJr_range=chr1:235432736-235432852	AluJr
hg38_rmsk_AluSz_range=chr1:235433234-235433521	AluSz
hg38_rmsk_AluSz_range=chr1:235433522-235433652	AluSz
hg38_rmsk_AluSg4_range=chr1:235434531-235434790	AluSg4
hg38_rmsk_AluSq2_range=chr1:235435096-235435400	AluSq2
hg38_rmsk_L1MD1_range=chr1:235435408-235435654	L1MD1
hg38_rmsk_L2c_range=chr1:235436106-235436193	L2c
hg38_rmsk_AluSp_range=chr1:235436837-235437155	AluSp
hg38_rmsk_AluJb_range=chr1:235437530-235437849	AluJb
hg38_rmsk_AluSc8_range=chr1:235438266-235438563	AluSc8
hg38_rmsk_AluYm1_range=chr1:235439210-235439507	AluYm1
hg38_rmsk_AluSx1_range=chr1:235439510-235439781	AluSx1
hg38_rmsk_AluSx3_range=chr1:235439796-235439968	AluSx3
hg38_rmsk_AluY_range=chr1:235439969-235440269	AluY
hg38_rmsk_AluSq2_range=chr1:235440403-235440693	AluSq2
hg38_rmsk_MER5B_range=chr1:235440694-235440734	MER5B
hg38_rmsk_AluSx3_range=chr1:235442009-235442175	AluSx3
hg38_rmsk_AluSq_range=chr1:235442176-235442465	AluSq
hg38_rmsk_AluJb_range=chr1:235443212-235443504	AluJb
hg38_rmsk_AluJo_range=chr1:235444410-235444703	AluJo
hg38_rmsk_AluJb_range=chr1:235445348-235445659	AluJb
hg38_rmsk_MER3_range=chr1:235445944-235446095	MER3
hg38_rmsk_AluSx1_range=chr1:235446184-235446475	AluSx1
hg38_rmsk_AluJb_range=chr1:235446696-235446960	AluJb
hg38_rmsk_MIR3_range=chr1:235447522-235447633	MIR3
hg38_rmsk_AluSg_range=chr1:235447931-235448240	AluSg
hg38_rmsk_MIR_range=chr1:235450670-235450900	MIR
hg38_rmsk_L1MEd_range=chr1:235451209-235451617	L1MEd
hg38_rmsk_AluY_range=chr1:235452020-235452272	AluY
hg38_rmsk_Tigger4a_range=chr1:235452490-235452547	Tigger4a
hg38_rmsk_AluJb_range=chr1:235452548-235452853	AluJb
hg38_rmsk_Tigger4a_range=chr1:235452854-235453030	Tigger4a
hg38_rmsk_AluSx3_range=chr1:235453461-235453746	AluSx3
hg38_rmsk_FLAM_C_range=chr1:235454006-235454137	FLAM_C
hg38_rmsk_AluSq_range=chr1:235454443-235454731	AluSq
hg38_rmsk_AluJr_range=chr1:235455138-235455410	AluJr
hg38_rmsk_L2_range=chr1:235456661-235456729	L2
hg38_rmsk_AluJr_range=chr1:235457026-235457097	AluJr
hg38_rmsk_AluSz_range=chr1:235457900-235458195	AluSz
hg38_rmsk_SVA_A_range=chr1:235458396-235458460	SVA_A
hg38_rmsk_FLAM_A_range=chr1:235458408-235458556	FLAM_A
hg38_rmsk_L1ME3Cz_range=chr1:235458917-235459340	L1ME3Cz
hg38_rmsk_AluJo_range=chr1:235459341-235459645	AluJo
hg38_rmsk_L1ME3Cz_range=chr1:235459646-235459790	L1ME3Cz
hg38_rmsk_AluSz_range=chr1:235459791-235460091	AluSz
hg38_rmsk_AluSx1_range=chr1:235460102-235460443	AluSx1
hg38_rmsk_L1ME3Cz_range=chr1:235460444-235460569	L1ME3Cz
hg38_rmsk_AluJr_range=chr1:235460570-235460886	AluJr
hg38_rmsk_L1ME3Cz_range=chr1:235460887-235460901	L1ME3Cz
hg38_rmsk_MIRc_range=chr1:235461198-235461281	MIRc
hg38_rmsk_MER5A_range=chr1:235461307-235461391	MER5A
hg38_rmsk_AluSg_range=chr1:235461508-235461815	AluSg
hg38_rmsk_MER47A_range=chr1:235461824-235462149	MER47A
hg38_rmsk_L1MB7_range=chr1:235462310-235462790	L1MB7
hg38_rmsk_L1PB1_range=chr1:235462791-235463377	L1PB1
hg38_rmsk_L1MB7_range=chr1:235463378-235463562	L1MB7
hg38_rmsk_AluSx3_range=chr1:235463563-235463866	AluSx3
hg38_rmsk_L1MB7_range=chr1:235463867-235464395	L1MB7
hg38_rmsk_AluJb_range=chr1:235464557-235464784	AluJb
hg38_rmsk_L1MB7_range=chr1:235464786-235465525	L1MB7
hg38_rmsk_AluSx_range=chr1:235466252-235466368	AluSx
hg38_rmsk_AluJr_range=chr1:235466383-235466654	AluJr
hg38_rmsk_AluSc8_range=chr1:235467067-235467378	AluSc8
hg38_rmsk_AluSq10_range=chr1:235467484-235467779	AluSq10
hg38_rmsk_AluSq2_range=chr1:235467791-235468079	AluSq2
hg38_rmsk_MamRTE1_range=chr1:235468211-235468304	MamRTE1
hg38_rmsk_AluSc_range=chr1:235468451-235468750	AluSc
hg38_rmsk_A-rich_range=chr1:235468999-235469034	A-rich
hg38_rmsk_L2b_range=chr1:235469060-235469209	L2b
hg38_rmsk_AluSz_range=chr1:235469545-235469861	AluSz
hg38_rmsk_AluSz6_range=chr1:235469891-235470197	AluSz6
hg38_rmsk_AluJb_range=chr1:235470310-235470603	AluJb
hg38_rmsk_L1ME4c_range=chr1:235471083-235471602	L1ME4c
hg38_rmsk_AluSz_range=chr1:235471664-235471962	AluSz
hg38_rmsk_L1M5_range=chr1:235472018-235472339	L1M5
hg38_rmsk_L2a_range=chr1:235472370-235472673	L2a
hg38_rmsk_AluSg_range=chr1:235472898-235473204	AluSg
hg38_rmsk_L2_range=chr1:235473350-235473711	L2
hg38_rmsk_AluSq2_range=chr1:235474538-235474820	AluSq2
hg38_rmsk_AluSc8_range=chr1:235474989-235475296	AluSc8
hg38_rmsk_L1ME4a_range=chr1:235475699-235475824	L1ME4a
hg38_rmsk_AluJb_range=chr1:235475854-235475989	AluJb
hg38_rmsk_AluSc8_range=chr1:235476126-235476434	AluSc8
hg38_rmsk_AluJr_range=chr1:235476438-235476567	AluJr
hg38_rmsk_AluSx_range=chr1:235476568-235476874	AluSx
hg38_rmsk_AluJr_range=chr1:235476875-235477052	AluJr
hg38_rmsk_L1MC4_range=chr1:235477190-235477400	L1MC4
hg38_rmsk_MER20_range=chr1:235477565-235477782	MER20
hg38_rmsk_MIR_range=chr1:235477828-235477991	MIR
hg38_rmsk_AluSg4_range=chr1:235478064-235478350	AluSg4
hg38_rmsk_L1ME4a_range=chr1:235478438-235478729	L1ME4a
hg38_rmsk_Tigger12A_range=chr1:235479070-235479266	Tigger12A
hg38_rmsk_LTR86C_range=chr1:235479274-235479532	LTR86C
hg38_rmsk_LTR86C_range=chr1:235479577-235479791	LTR86C
hg38_rmsk_AluSx1_range=chr1:235480624-235480935	AluSx1
hg38_rmsk_AluJb_range=chr1:235481349-235481642	AluJb
hg38_rmsk_L1MEf_range=chr1:235482073-235482690	L1MEf
hg38_rmsk_AluJr_range=chr1:235482700-235482841	AluJr
hg38_rmsk_L1MEf_range=chr1:235482866-235483455	L1MEf
hg38_rmsk_AluSz6_range=chr1:235483457-235483669	AluSz6
hg38_rmsk_MIRb_range=chr1:235485072-235485287	MIRb
hg38_rmsk_AluJb_range=chr1:235485314-235485595	AluJb
hg38_rmsk_Charlie7_range=chr1:235485740-235485832	Charlie7
hg38_rmsk_AluJb_range=chr1:235485899-235486103	AluJb
hg38_rmsk_AluSq2_range=chr1:235486887-235487176	AluSq2
hg38_rmsk_MIR_range=chr1:235487378-235487565	MIR
hg38_rmsk_AluJo_range=chr1:235487779-235488042	AluJo
hg38_rmsk_AluSg4_range=chr1:235488402-235488721	AluSg4
hg38_rmsk_AluJr4_range=chr1:235488776-235489079	AluJr4
hg38_rmsk_L2_range=chr1:235489764-235490234	L2
hg38_rmsk_AluSz_range=chr1:235490235-235490528	AluSz
hg38_rmsk_L2_range=chr1:235490529-235490609	L2
hg38_rmsk_MER63C_range=chr1:235490610-235491499	MER63C
hg38_rmsk_L2_range=chr1:235491500-235491660	L2
hg38_rmsk_L2a_range=chr1:235492517-235493346	L2a
hg38_rmsk_AluSx1_range=chr1:235493496-235493789	AluSx1
hg38_rmsk_AluJb_range=chr1:235494457-235494628	AluJb
hg38_rmsk_L1ME4a_range=chr1:235494926-235495054	L1ME4a
hg38_rmsk_MIRb_range=chr1:235495113-235495341	MIRb
hg38_rmsk_AluSp_range=chr1:235496030-235496325	AluSp
hg38_rmsk_MIR_range=chr1:235496452-235496543	MIR
hg38_rmsk_AluSg4_range=chr1:235496544-235496842	AluSg4
hg38_rmsk_MIR_range=chr1:235496843-235496967	MIR
hg38_rmsk_Tigger15a_range=chr1:235497492-235497683	Tigger15a
hg38_rmsk_L1ME4a_range=chr1:235498345-235498557	L1ME4a
hg38_rmsk_AluSx3_range=chr1:235498558-235498873	AluSx3
hg38_rmsk_L1ME4a_range=chr1:235498874-235499409	L1ME4a
hg38_rmsk_L2a_range=chr1:235499429-235499502	L2a
hg38_rmsk_MER39B_range=chr1:235499557-235500000	MER39B
hg38_rmsk_MER39B_range=chr1:235500001-235500102	MER39B
hg38_rmsk_AluSz6_range=chr1:235500211-235500497	AluSz6
hg38_rmsk_MIR_range=chr1:235500756-235500870	MIR
hg38_rmsk_L2c_range=chr1:235500933-235501057	L2c
hg38_rmsk_L2a_range=chr1:235501359-235501644	L2a
hg38_rmsk_AluSq2_range=chr1:235502026-235502312	AluSq2
hg38_rmsk_L1PA8_range=chr1:235502334-235502439	L1PA8
hg38_rmsk_AluSx1_range=chr1:235505383-235505689	AluSx1
hg38_rmsk_MLT1K_range=chr1:235505770-235505815	MLT1K
hg38_rmsk_AluSx1_range=chr1:235505820-235506122	AluSx1
hg38_rmsk_L2a_range=chr1:235506291-235506519	L2a
hg38_rmsk_MamTip2_range=chr1:235506666-235506777	MamTip2
hg38_rmsk_AluJr4_range=chr1:235506858-235507133	AluJr4
hg38_rmsk_L2c_range=chr1:235507190-235507249	L2c
hg38_rmsk_L2c_range=chr1:235507252-235507357	L2c
hg38_rmsk_MER2B_range=chr1:235507358-235507646	MER2B
hg38_rmsk_L2c_range=chr1:235507647-235507915	L2c
hg38_rmsk_L1ME4a_range=chr1:235507971-235508041	L1ME4a
hg38_rmsk_L1ME4a_range=chr1:235508060-235508328	L1ME4a
hg38_rmsk_L1PREC2_range=chr1:235508710-235508821	L1PREC2
hg38_rmsk_AluSz6_range=chr1:235509024-235509287	AluSz6
hg38_rmsk_LTR104_Mam_range=chr1:235509782-235509865	LTR104_Mam
hg38_rmsk_AluSp_range=chr1:235509877-235510172	AluSp
hg38_rmsk_AluJr_range=chr1:235510517-235510634	AluJr
hg38_rmsk_LTR104_Mam_range=chr1:235510951-235511025	LTR104_Mam
hg38_rmsk_L2_range=chr1:235511059-235511223	L2
hg38_rmsk_AluSz_range=chr1:235511224-235511531	AluSz
hg38_rmsk_L2_range=chr1:235511532-235511631	L2
hg38_rmsk_LTR16_range=chr1:235511799-235512146	LTR16
hg38_rmsk_L2a_range=chr1:235512148-235512640	L2a
hg38_rmsk_AluSg_range=chr1:235512641-235512940	AluSg
hg38_rmsk_L2a_range=chr1:235512941-235513134	L2a
hg38_rmsk_L2_range=chr1:235513145-235513361	L2
hg38_rmsk_AluJb_range=chr1:235513376-235513455	AluJb
hg38_rmsk_L2_range=chr1:235513521-235513718	L2
hg38_rmsk_MER94_range=chr1:235513765-235513884	MER94
hg38_rmsk_AluSx1_range=chr1:235514290-235514583	AluSx1
hg38_rmsk_AluSz_range=chr1:235514722-235515039	AluSz
hg38_rmsk_MIRb_range=chr1:235515245-235515412	MIRb
hg38_rmsk_L2a_range=chr1:235516334-235516466	L2a
hg38_rmsk_AluSx3_range=chr1:235517437-235517713	AluSx3
hg38_rmsk_AluY_range=chr1:235518224-235518524	AluY
hg38_rmsk_MIRb_range=chr1:235518934-235519163	MIRb
hg38_rmsk_AluSx3_range=chr1:235519168-235519447	AluSx3
hg38_rmsk_AluJr_range=chr1:235519568-235519854	AluJr
hg38_rmsk_THE1B_range=chr1:235519880-235520024	THE1B
hg38_rmsk_Penelope1_Vert_range=chr1:235520392-235520455	Penelope1_Vert
hg38_rmsk_L1PA17_range=chr1:235520927-235521008	L1PA17
hg38_rmsk_AluSx1_range=chr1:235521086-235521388	AluSx1
hg38_rmsk_L1ME3Cz_range=chr1:235521390-235521413	L1ME3Cz
hg38_rmsk_L1ME3Cz_range=chr1:235521450-235521668	L1ME3Cz
hg38_rmsk_MIR_range=chr1:235521687-235521886	MIR
hg38_rmsk_L1ME3Cz_range=chr1:235521902-235522015	L1ME3Cz
hg38_rmsk_AluSx3_range=chr1:235522043-235522344	AluSx3
hg38_rmsk_L1M5_range=chr1:235522371-235522424	L1M5
hg38_rmsk_AluY_range=chr1:235522710-235523019	AluY
hg38_rmsk_AluSz_range=chr1:235523022-235523314	AluSz
hg38_rmsk_MIRb_range=chr1:235524043-235524147	MIRb
hg38_rmsk_L2b_range=chr1:235524199-235524246	L2b
hg38_rmsk_MER112_range=chr1:235524676-235524887	MER112
hg38_rmsk_AluSx1_range=chr1:235524934-235525232	AluSx1
hg38_rmsk_L2b_range=chr1:235525532-235525613	L2b
hg38_rmsk_Arthur1A_range=chr1:235525614-235525756	Arthur1A
hg38_rmsk_L2b_range=chr1:235525757-235525863	L2b
hg38_rmsk_AluSz_range=chr1:235526060-235526359	AluSz
hg38_rmsk_AluSz_range=chr1:235526613-235526923	AluSz
hg38_rmsk_MIR_range=chr1:235527177-235527279	MIR
hg38_rmsk_MER63B_range=chr1:235527490-235527616	MER63B
hg38_rmsk_MIR_range=chr1:235527619-235527681	MIR
hg38_rmsk_AluSx1_range=chr1:235527843-235528125	AluSx1
hg38_rmsk_AluJr_range=chr1:235529088-235529259	AluJr
hg38_rmsk_AluSz_range=chr1:235529260-235529555	AluSz
hg38_rmsk_AluJr_range=chr1:235529556-235529701	AluJr
hg38_rmsk_AluSx_range=chr1:235530239-235530539	AluSx
hg38_rmsk_MSTC_range=chr1:235530890-235531317	MSTC
hg38_rmsk_MIR_range=chr1:235531662-235531891	MIR
hg38_rmsk_MLT1B_range=chr1:235531904-235532220	MLT1B
hg38_rmsk_MER44B_range=chr1:235532221-235532739	MER44B
hg38_rmsk_MLT1B_range=chr1:235532740-235532819	MLT1B
hg38_rmsk_MLT1A_range=chr1:235532871-235533176	MLT1A
hg38_rmsk_AluSg_range=chr1:235533177-235533470	AluSg
hg38_rmsk_MLT1A_range=chr1:235533471-235533522	MLT1A
hg38_rmsk_Tigger2a_range=chr1:235533817-235534036	Tigger2a
hg38_rmsk_FRAM_range=chr1:235534197-235534356	FRAM
hg38_rmsk_Tigger2b_Pri_range=chr1:235534357-235534538	Tigger2b_Pri
hg38_rmsk_AluSx_range=chr1:235534539-235534833	AluSx
hg38_rmsk_Tigger2b_Pri_range=chr1:235534834-235534913	Tigger2b_Pri
hg38_rmsk_LTR107_Mam_range=chr1:235534949-235535039	LTR107_Mam
hg38_rmsk_AluSg_range=chr1:235535040-235535292	AluSg
hg38_rmsk_LTR107_Mam_range=chr1:235535293-235535642	LTR107_Mam
hg38_rmsk_MIRb_range=chr1:235535658-235535883	MIRb
hg38_rmsk_AluSx_range=chr1:235535988-235536289	AluSx
hg38_rmsk_AluJo_range=chr1:235536418-235536722	AluJo
hg38_rmsk_AluJo_range=chr1:235537244-235537292	AluJo
hg38_rmsk_AluSz6_range=chr1:235537322-235537379	AluSz6
hg38_rmsk_G-rich_range=chr1:235539098-235539134	G-rich
hg38_rmsk_AluSz_range=chr1:235542392-235542640	AluSz
hg38_rmsk_AluSp_range=chr1:235542692-235542994	AluSp
hg38_rmsk_MIRc_range=chr1:235543024-235543134	MIRc
hg38_rmsk_AluJo_range=chr1:235543135-235543446	AluJo
hg38_rmsk_MIRb_range=chr1:235543447-235543542	MIRb
hg38_rmsk_AluSx_range=chr1:235543543-235543846	AluSx
hg38_rmsk_MIR_range=chr1:235543847-235543903	MIR
hg38_rmsk_L2b_range=chr1:235544007-235544074	L2b
hg38_rmsk_MER4A_range=chr1:235544089-235544404	MER4A
hg38_rmsk_MER1B_range=chr1:235544405-235544726	MER1B
hg38_rmsk_MER4A_range=chr1:235544727-235545045	MER4A
hg38_rmsk_L2b_range=chr1:235545054-235545468	L2b
hg38_rmsk_AluJo_range=chr1:235545820-235546132	AluJo
hg38_rmsk_MER41A_range=chr1:235546231-235546787	MER41A
hg38_rmsk_L1ME3A_range=chr1:235547703-235548231	L1ME3A
hg38_rmsk_AluSx1_range=chr1:235548911-235549220	AluSx1
hg38_rmsk_MIRc_range=chr1:235549872-235550041	MIRc
hg38_rmsk_MIR_range=chr1:235550380-235550519	MIR
hg38_rmsk_AluSz6_range=chr1:235550520-235550825	AluSz6
hg38_rmsk_MIR_range=chr1:235550826-235550908	MIR
hg38_rmsk_AluSx3_range=chr1:235551262-235551572	AluSx3
hg38_rmsk_AluSx1_range=chr1:235552756-235553058	AluSx1
hg38_rmsk_MIR3_range=chr1:235553762-235553919	MIR3
hg38_rmsk_AluSq_range=chr1:235554562-235554869	AluSq
hg38_rmsk_MamRep605_range=chr1:235555230-235555384	MamRep605
hg38_rmsk_MIRb_range=chr1:235555400-235555469	MIRb
hg38_rmsk_AluJo_range=chr1:235555486-235555696	AluJo
hg38_rmsk_L1MA8_range=chr1:235555710-235555869	L1MA8
hg38_rmsk_AluSx1_range=chr1:235555870-235556165	AluSx1
hg38_rmsk_L1MA8_range=chr1:235556166-235556185	L1MA8
hg38_rmsk_MIR_range=chr1:235556187-235556276	MIR
hg38_rmsk_AluSc5_range=chr1:235556277-235556578	AluSc5
hg38_rmsk_MIR_range=chr1:235556579-235556607	MIR
hg38_rmsk_MER1A_range=chr1:235556617-235557143	MER1A
hg38_rmsk_MSTD_range=chr1:235560206-235560560	MSTD
hg38_rmsk_L1M5_range=chr1:235560813-235561012	L1M5
hg38_rmsk_AluY_range=chr1:235561013-235561308	AluY
hg38_rmsk_L1M5_range=chr1:235561309-235561420	L1M5
hg38_rmsk_AluSx1_range=chr1:235561421-235561694	AluSx1
hg38_rmsk_L1MEg_range=chr1:235561695-235562368	L1MEg
hg38_rmsk_AluSx1_range=chr1:235562369-235562672	AluSx1
hg38_rmsk_L1MEg_range=chr1:235562673-235562870	L1MEg
hg38_rmsk_L1MEg_range=chr1:235562917-235563132	L1MEg
hg38_rmsk_AluSz_range=chr1:235563141-235563432	AluSz
hg38_rmsk_MLT1N2_range=chr1:235563534-235564008	MLT1N2
hg38_rmsk_L1PA16_range=chr1:235564009-235564442	L1PA16
hg38_rmsk_MLT1N2_range=chr1:235564443-235564525	MLT1N2
hg38_rmsk_AluSc_range=chr1:235564688-235564982	AluSc
hg38_rmsk_AluSx1_range=chr1:235565221-235565539	AluSx1
hg38_rmsk_FLAM_C_range=chr1:235565630-235565743	FLAM_C
hg38_rmsk_MER1A_range=chr1:235566209-235566654	MER1A
hg38_rmsk_AluJr_range=chr1:235566933-235567232	AluJr
hg38_rmsk_L1MB3_range=chr1:235567312-235567821	L1MB3
hg38_rmsk_MER83C_range=chr1:235567882-235568238	MER83C
hg38_rmsk_AluSx1_range=chr1:235568819-235569126	AluSx1
hg38_rmsk_MIR_range=chr1:235569127-235569217	MIR
hg38_rmsk_AluJb_range=chr1:235569228-235569473	AluJb
hg38_rmsk_AluSq2_range=chr1:235569526-235569865	AluSq2
hg38_rmsk_HAL1b_range=chr1:235569946-235570380	HAL1b
hg38_rmsk_AluSx1_range=chr1:235570392-235570698	AluSx1
hg38_rmsk_AluJb_range=chr1:235570707-235570851	AluJb
hg38_rmsk_FLAM_C_range=chr1:235570966-235571099	FLAM_C
hg38_rmsk_L1ME4a_range=chr1:235571114-235571253	L1ME4a
hg38_rmsk_MIR_range=chr1:235571254-235571498	MIR
hg38_rmsk_L1ME4a_range=chr1:235571499-235571641	L1ME4a
hg38_rmsk_Tigger3a_range=chr1:235571642-235571848	Tigger3a
hg38_rmsk_AluJo_range=chr1:235571849-235572113	AluJo
hg38_rmsk_Tigger3a_range=chr1:235572114-235572221	Tigger3a
hg38_rmsk_AluSx1_range=chr1:235572222-235572495	AluSx1
hg38_rmsk_AluSz6_range=chr1:235572496-235572799	AluSz6
hg38_rmsk_Tigger3a_range=chr1:235572800-235572887	Tigger3a
hg38_rmsk_L1ME4a_range=chr1:235572888-235573015	L1ME4a
hg38_rmsk_L1PA5_range=chr1:235573016-235573485	L1PA5
hg38_rmsk_AluSc8_range=chr1:235573496-235573799	AluSc8
hg38_rmsk_L1ME4a_range=chr1:235573800-235574025	L1ME4a
hg38_rmsk_AluSz_range=chr1:235574114-235574392	AluSz
hg38_rmsk_AluSz_range=chr1:235574824-235575124	AluSz
hg38_rmsk_Tigger5b_range=chr1:235575178-235575256	Tigger5b
hg38_rmsk_Tigger5b_range=chr1:235575257-235575326	Tigger5b
hg38_rmsk_AluSx3_range=chr1:235576061-235576361	AluSx3
hg38_rmsk_AluSg_range=chr1:235577440-235577738	AluSg
hg38_rmsk_L1MA8_range=chr1:235578172-235578815	L1MA8
hg38_rmsk_AluSx_range=chr1:235578816-235579114	AluSx
hg38_rmsk_L1MA8_range=chr1:235579115-235579335	L1MA8
hg38_rmsk_MSTA_range=chr1:235579336-235579377	MSTA
hg38_rmsk_A-rich_range=chr1:235579394-235579428	A-rich
hg38_rmsk_L1MB3_range=chr1:235579430-235579568	L1MB3
hg38_rmsk_AluSx_range=chr1:235579569-235579871	AluSx
hg38_rmsk_L1MB3_range=chr1:235579872-235580448	L1MB3
hg38_rmsk_AluSx_range=chr1:235580740-235581051	AluSx
hg38_rmsk_MSTA_range=chr1:235581087-235581279	MSTA
hg38_rmsk_AluY_range=chr1:235581280-235581533	AluY
hg38_rmsk_MSTA_range=chr1:235581534-235581776	MSTA
hg38_rmsk_MIRc_range=chr1:235584167-235584382	MIRc
hg38_rmsk_AluJr_range=chr1:235585239-235585444	AluJr
hg38_rmsk_L1MC4a_range=chr1:235585445-235585808	L1MC4a
hg38_rmsk_L1MD_range=chr1:235585816-235585965	L1MD
hg38_rmsk_MSTB_range=chr1:235586494-235586908	MSTB
hg38_rmsk_LTR18B_range=chr1:235589033-235589593	LTR18B
hg38_rmsk_MLT1L_range=chr1:235589874-235589945	MLT1L
hg38_rmsk_AluSx1_range=chr1:235590173-235590465	AluSx1
hg38_rmsk_MER5B_range=chr1:235590741-235590806	MER5B
hg38_rmsk_MER5A1_range=chr1:235590906-235591058	MER5A1
hg38_rmsk_MIR3_range=chr1:235591063-235591193	MIR3
hg38_rmsk_LTR39_range=chr1:235591864-235592223	LTR39
hg38_rmsk_AluSz_range=chr1:235592224-235592525	AluSz
hg38_rmsk_LTR39_range=chr1:235592526-235592947	LTR39
hg38_rmsk_AluSx_range=chr1:235592948-235593247	AluSx
hg38_rmsk_LTR12C_range=chr1:235593519-235594948	LTR12C
hg38_rmsk_AluY_range=chr1:235595893-235596203	AluY
hg38_rmsk_AluSp_range=chr1:235596256-235596496	AluSp
hg38_rmsk_L1ME4a_range=chr1:235596540-235596641	L1ME4a
hg38_rmsk_AluJb_range=chr1:235596721-235597034	AluJb
hg38_rmsk_MLT1A0_range=chr1:235597369-235597542	MLT1A0
hg38_rmsk_AluSx1_range=chr1:235597567-235597588	AluSx1
hg38_rmsk_AluSx1_range=chr1:235597630-235597919	AluSx1
hg38_rmsk_MER5B_range=chr1:235598264-235598328	MER5B
hg38_rmsk_AluJo_range=chr1:235598329-235598639	AluJo
hg38_rmsk_MER5B_range=chr1:235598640-235598732	MER5B
hg38_rmsk_AluSz_range=chr1:235598733-235599026	AluSz
hg38_rmsk_MER5B_range=chr1:235599027-235599069	MER5B
hg38_rmsk_MER5A1_range=chr1:235599182-235599304	MER5A1
hg38_rmsk_AluSz_range=chr1:235599305-235599615	AluSz
hg38_rmsk_MER5A1_range=chr1:235599616-235599671	MER5A1
hg38_rmsk_AluSz_range=chr1:235600134-235600413	AluSz
hg38_rmsk_AluJr_range=chr1:235600458-235600721	AluJr
hg38_rmsk_L2b_range=chr1:235600873-235600954	L2b
hg38_rmsk_L2b_range=chr1:235601294-235601363	L2b
hg38_rmsk_L2c_range=chr1:235601458-235601572	L2c
hg38_rmsk_MLT1J1_range=chr1:235601649-235601779	MLT1J1
hg38_rmsk_MER5A_range=chr1:235601879-235601989	MER5A
hg38_rmsk_AluSx1_range=chr1:235601990-235602292	AluSx1
hg38_rmsk_MER5A_range=chr1:235602293-235602363	MER5A
hg38_rmsk_MLT1J1_range=chr1:235602371-235602560	MLT1J1
hg38_rmsk_AluSx1_range=chr1:235602967-235603243	AluSx1
hg38_rmsk_MLT1C_range=chr1:235604353-235604779	MLT1C
hg38_rmsk_MIR_range=chr1:235605001-235605103	MIR
hg38_rmsk_L2c_range=chr1:235605108-235605195	L2c
hg38_rmsk_AluSx_range=chr1:235605196-235605474	AluSx
hg38_rmsk_L2c_range=chr1:235605475-235605702	L2c
hg38_rmsk_L2c_range=chr1:235605797-235605934	L2c
hg38_rmsk_SVA_D_range=chr1:235605935-235606054	SVA_D
hg38_rmsk_FLAM_A_range=chr1:235605964-235606070	FLAM_A
hg38_rmsk_AluSx3_range=chr1:235606141-235606395	AluSx3
hg38_rmsk_AluSz_range=chr1:235606936-235607246	AluSz
hg38_rmsk_MamSINE1_range=chr1:235607601-235607757	MamSINE1
hg38_rmsk_AluSg_range=chr1:235607932-235608235	AluSg
hg38_rmsk_L1MB7_range=chr1:235608350-235608673	L1MB7
hg38_rmsk_AluSx1_range=chr1:235608674-235608982	AluSx1
hg38_rmsk_FLAM_C_range=chr1:235608990-235609132	FLAM_C
hg38_rmsk_L1MB7_range=chr1:235609133-235609344	L1MB7
hg38_rmsk_L1MB7_range=chr1:235609344-235609579	L1MB7
hg38_rmsk_AluJb_range=chr1:235609631-235609896	AluJb
hg38_rmsk_L1MC4_range=chr1:235609898-235610681	L1MC4
hg38_rmsk_AluSx_range=chr1:235610803-235611113	AluSx
hg38_rmsk_AluJr_range=chr1:235611157-235611469	AluJr
hg38_rmsk_MIR3_range=chr1:235611675-235611731	MIR3
hg38_rmsk_AluJb_range=chr1:235611782-235612091	AluJb
hg38_rmsk_LTR87_range=chr1:235612201-235612427	LTR87
hg38_rmsk_MLT1A0_range=chr1:235612486-235612535	MLT1A0
hg38_rmsk_AluJb_range=chr1:235612536-235612822	AluJb
hg38_rmsk_MLT1A0_range=chr1:235612823-235613146	MLT1A0
hg38_rmsk_LTR87_range=chr1:235613147-235613316	LTR87
hg38_rmsk_MLT1D_range=chr1:235613317-235613793	MLT1D
hg38_rmsk_LTR87_range=chr1:235613794-235613867	LTR87
hg38_rmsk_AluJb_range=chr1:235613891-235614112	AluJb
hg38_rmsk_L1MC_range=chr1:235614114-235614524	L1MC
hg38_rmsk_MLT1D_range=chr1:235615154-235615359	MLT1D
hg38_rmsk_AluSx1_range=chr1:235616753-235617047	AluSx1
hg38_rmsk_AluSx_range=chr1:235617603-235617917	AluSx
hg38_rmsk_AluSz_range=chr1:235618646-235618955	AluSz
hg38_rmsk_FLAM_C_range=chr1:235619018-235619149	FLAM_C
hg38_rmsk_AluSx3_range=chr1:235619237-235619412	AluSx3
hg38_rmsk_AluSp_range=chr1:235620082-235620391	AluSp
hg38_rmsk_AluY_range=chr1:235620552-235620834	AluY
hg38_rmsk_AluSz_range=chr1:235621282-235621593	AluSz
hg38_rmsk_AluJb_range=chr1:235621683-235621976	AluJb
hg38_rmsk_L1MEf_range=chr1:235622117-235622247	L1MEf
hg38_rmsk_L1MEf_range=chr1:235622305-235622431	L1MEf
hg38_rmsk_AluSz_range=chr1:235622432-235622567	AluSz
hg38_rmsk_AluSx1_range=chr1:235622568-235622891	AluSx1
hg38_rmsk_AluSz_range=chr1:235622892-235623059	AluSz
hg38_rmsk_L1MEf_range=chr1:235623060-235623260	L1MEf
hg38_rmsk_L1MEf_range=chr1:235623266-235623580	L1MEf
hg38_rmsk_L2c_range=chr1:235623583-235623702	L2c
hg38_rmsk_AluSz_range=chr1:235624105-235624410	AluSz
hg38_rmsk_UCON33_range=chr1:235624415-235624518	UCON33
hg38_rmsk_L1MC1_range=chr1:235625268-235626386	L1MC1
hg38_rmsk_MER96_range=chr1:235626415-235626531	MER96
hg38_rmsk_AluSx_range=chr1:235626677-235626988	AluSx
hg38_rmsk_MIRb_range=chr1:235627090-235627210	MIRb
hg38_rmsk_AluSx4_range=chr1:235627211-235627520	AluSx4
hg38_rmsk_MIRb_range=chr1:235627521-235627612	MIRb
hg38_rmsk_AluSp_range=chr1:235627899-235628179	AluSp
hg38_rmsk_MamGypLTR1c_range=chr1:235628224-235628338	MamGypLTR1c
hg38_rmsk_AluJr_range=chr1:235629004-235629309	AluJr
hg38_rmsk_AluSx_range=chr1:235629586-235629890	AluSx
hg38_rmsk_L1M5_range=chr1:235629998-235630160	L1M5
hg38_rmsk_MER57E1_range=chr1:235630758-235630903	MER57E1
hg38_rmsk_AluSx_range=chr1:235630904-235631197	AluSx
hg38_rmsk_MER57E1_range=chr1:235631198-235631392	MER57E1
hg38_rmsk_AluSx_range=chr1:235631559-235631867	AluSx
hg38_rmsk_AluJo_range=chr1:235632081-235632386	AluJo
hg38_rmsk_MIR3_range=chr1:235632536-235632655	MIR3
hg38_rmsk_A-rich_range=chr1:235632811-235632841	A-rich
hg38_rmsk_AluJr_range=chr1:235633495-235633788	AluJr
hg38_rmsk_MER83_range=chr1:235634203-235634639	MER83
hg38_rmsk_AluSp_range=chr1:235634661-235634964	AluSp
hg38_rmsk_MSTB1_range=chr1:235635203-235635250	MSTB1
hg38_rmsk_AluSp_range=chr1:235635251-235635496	AluSp
hg38_rmsk_MSTB1_range=chr1:235635497-235635578	MSTB1
hg38_rmsk_MSTB1_range=chr1:235635562-235635710	MSTB1
hg38_rmsk_Charlie23a_range=chr1:235635711-235635934	Charlie23a
hg38_rmsk_LTR81A_range=chr1:235636127-235636281	LTR81A
hg38_rmsk_MIRc_range=chr1:235636869-235637012	MIRc
hg38_rmsk_Alu_range=chr1:235637016-235637074	Alu
hg38_rmsk_MIRc_range=chr1:235637076-235637167	MIRc
hg38_rmsk_AluSz6_range=chr1:235637371-235637675	AluSz6
hg38_rmsk_MLT1D_range=chr1:235638254-235638484	MLT1D
hg38_rmsk_L1PA8_range=chr1:235638485-235639029	L1PA8
hg38_rmsk_MLT1D_range=chr1:235639030-235639279	MLT1D
hg38_rmsk_L2c_range=chr1:235639389-235639550	L2c
hg38_rmsk_AluSx_range=chr1:235639551-235639805	AluSx
hg38_rmsk_L2c_range=chr1:235639806-235639939	L2c
hg38_rmsk_MER5B_range=chr1:235640354-235640469	MER5B
hg38_rmsk_AluJr_range=chr1:235641105-235641406	AluJr
hg38_rmsk_AluSx1_range=chr1:235641409-235641711	AluSx1
hg38_rmsk_L2a_range=chr1:235641803-235642018	L2a
hg38_rmsk_L2b_range=chr1:235643245-235643351	L2b
hg38_rmsk_AluSp_range=chr1:235645516-235645825	AluSp
hg38_rmsk_AluSz_range=chr1:235647678-235647916	AluSz
hg38_rmsk_MER5A_range=chr1:235651608-235651769	MER5A
hg38_rmsk_AluSc_range=chr1:235651845-235652125	AluSc
hg38_rmsk_L1MEc_range=chr1:235652130-235652264	L1MEc
hg38_rmsk_AluSq2_range=chr1:235652265-235652569	AluSq2
hg38_rmsk_L1MD_range=chr1:235652570-235652655	L1MD
hg38_rmsk_L1MD_range=chr1:235652668-235652753	L1MD
hg38_rmsk_AluSc_range=chr1:235652756-235652838	AluSc
hg38_rmsk_L1MEc_range=chr1:235652839-235653510	L1MEc
hg38_rmsk_AluSq_range=chr1:235653511-235653822	AluSq
hg38_rmsk_L1MEc_range=chr1:235653823-235654134	L1MEc
hg38_rmsk_AluSc5_range=chr1:235654138-235654176	AluSc5
hg38_rmsk_L1MEc_range=chr1:235654280-235654439	L1MEc
hg38_rmsk_MARNA_range=chr1:235654763-235654830	MARNA
hg38_rmsk_L1MEc_range=chr1:235654939-235655283	L1MEc
hg38_rmsk_L2c_range=chr1:235655285-235655420	L2c
hg38_rmsk_AluSp_range=chr1:235655465-235655762	AluSp
hg38_rmsk_L2c_range=chr1:235655763-235655990	L2c
hg38_rmsk_AluSx_range=chr1:235656683-235656963	AluSx
hg38_rmsk_AluSx_range=chr1:235656991-235657006	AluSx
hg38_rmsk_AluSq2_range=chr1:235658716-235659015	AluSq2
hg38_rmsk_AluSg_range=chr1:235659107-235659400	AluSg
hg38_rmsk_L2a_range=chr1:235659711-235659893	L2a
hg38_rmsk_AluSx1_range=chr1:235659894-235660181	AluSx1
hg38_rmsk_L2a_range=chr1:235660182-235660450	L2a
hg38_rmsk_AluSc8_range=chr1:235660589-235660911	AluSc8
hg38_rmsk_L2b_range=chr1:235663769-235663836	L2b
hg38_rmsk_HAL1ME_range=chr1:235664147-235664261	HAL1ME
hg38_rmsk_AluSz6_range=chr1:235664793-235665093	AluSz6
hg38_rmsk_AluSx1_range=chr1:235665328-235665631	AluSx1
hg38_rmsk_L1MB4_range=chr1:235666143-235666225	L1MB4
hg38_rmsk_L1MB4_range=chr1:235666271-235666574	L1MB4
hg38_rmsk_MER2_range=chr1:235667538-235667664	MER2
hg38_rmsk_AluSc8_range=chr1:235667665-235667960	AluSc8
hg38_rmsk_MER2_range=chr1:235667961-235668182	MER2
hg38_rmsk_MER21C_range=chr1:235669058-235669277	MER21C
hg38_rmsk_MER51A_range=chr1:235669278-235669899	MER51A
hg38_rmsk_MER21C_range=chr1:235669900-235669997	MER21C
hg38_rmsk_LTR10B2_range=chr1:235670104-235670445	LTR10B2
hg38_rmsk_HERVIP10B3-int_range=chr1:235670449-235671014	HERVIP10B3-int
hg38_rmsk_AluSz6_range=chr1:235671072-235671237	AluSz6
hg38_rmsk_L2a_range=chr1:235671238-235671320	L2a
hg38_rmsk_L1M2_range=chr1:235671340-235671501	L1M2
hg38_rmsk_L2a_range=chr1:235671502-235672511	L2a
hg38_rmsk_HERVIP10B3-int_range=chr1:235672704-235675132	HERVIP10B3-int
hg38_rmsk_LTR10B2_range=chr1:235675282-235675570	LTR10B2
hg38_rmsk_MER21C_range=chr1:235675612-235675829	MER21C
hg38_rmsk_MER21C_range=chr1:235675815-235675906	MER21C
hg38_rmsk_LTR54B_range=chr1:235676285-235676726	LTR54B
hg38_rmsk_L1ME4c_range=chr1:235677808-235678086	L1ME4c
hg38_rmsk_AluSg_range=chr1:235678175-235678305	AluSg
hg38_rmsk_L1ME3Cz_range=chr1:235678571-235679002	L1ME3Cz
hg38_rmsk_MER115_range=chr1:235679213-235679376	MER115
hg38_rmsk_AluJr4_range=chr1:235680249-235680565	AluJr4
hg38_rmsk_AluSq2_range=chr1:235680598-235680898	AluSq2
hg38_rmsk_L2b_range=chr1:235680955-235681380	L2b
hg38_rmsk_L1MEd_range=chr1:235681645-235681898	L1MEd
hg38_rmsk_MIR_range=chr1:235681904-235682036	MIR
hg38_rmsk_AluJb_range=chr1:235682040-235682336	AluJb
hg38_rmsk_MIR_range=chr1:235682701-235682762	MIR
hg38_rmsk_L4_A_Mam_range=chr1:235682900-235683597	L4_A_Mam
hg38_rmsk_A-rich_range=chr1:235684328-235684361	A-rich
hg38_rmsk_AluJo_range=chr1:235684641-235684927	AluJo
hg38_rmsk_L2c_range=chr1:235684946-235685231	L2c
hg38_rmsk_L2_range=chr1:235685261-235685477	L2
hg38_rmsk_AluSx_range=chr1:235685565-235685872	AluSx
hg38_rmsk_AluSz6_range=chr1:235686085-235686368	AluSz6
hg38_rmsk_A-rich_range=chr1:235687098-235687135	A-rich
hg38_rmsk_Looper_range=chr1:235688000-235688703	Looper
hg38_rmsk_AluSc8_range=chr1:235688704-235688984	AluSc8
hg38_rmsk_Looper_range=chr1:235689029-235689240	Looper
hg38_rmsk_L1MA9_range=chr1:235689289-235689821	L1MA9
hg38_rmsk_Looper_range=chr1:235690519-235690584	Looper
hg38_rmsk_AluYm1_range=chr1:235690912-235691216	AluYm1
hg38_rmsk_MIRc_range=chr1:235691217-235691433	MIRc
hg38_rmsk_AluSq2_range=chr1:235691693-235691997	AluSq2
hg38_rmsk_AluSx_range=chr1:235692051-235692333	AluSx
hg38_rmsk_AluSq2_range=chr1:235692388-235692683	AluSq2
hg38_rmsk_AluJb_range=chr1:235692742-235693030	AluJb
hg38_rmsk_AluY_range=chr1:235693034-235693341	AluY
hg38_rmsk_AluSz_range=chr1:235693998-235694314	AluSz
hg38_rmsk_L2a_range=chr1:235694483-235694585	L2a
hg38_rmsk_MIRb_range=chr1:235694764-235694797	MIRb
hg38_rmsk_MER5A_range=chr1:235694948-235694984	MER5A
hg38_rmsk_MIRb_range=chr1:235695149-235695366	MIRb
hg38_rmsk_AluYm1_range=chr1:235695630-235695934	AluYm1
hg38_rmsk_Chap1_Mam_range=chr1:235695942-235696041	Chap1_Mam
hg38_rmsk_L2c_range=chr1:235697683-235697786	L2c
hg38_rmsk_AluYm1_range=chr1:235698590-235698900	AluYm1
hg38_rmsk_L1PA8_range=chr1:235699100-235699849	L1PA8
hg38_rmsk_L1PA8_range=chr1:235699850-235700455	L1PA8
hg38_rmsk_Charlie29a_range=chr1:235700521-235700588	Charlie29a
hg38_rmsk_Charlie29a_range=chr1:235700617-235700769	Charlie29a
hg38_rmsk_L2a_range=chr1:235700770-235701189	L2a
hg38_rmsk_AluSx1_range=chr1:235701348-235701621	AluSx1
hg38_rmsk_Charlie29a_range=chr1:235701769-235701916	Charlie29a
hg38_rmsk_L1PREC2_range=chr1:235703772-235704795	L1PREC2
hg38_rmsk_MIR_range=chr1:235705015-235705236	MIR
hg38_rmsk_AluJr4_range=chr1:235705402-235705685	AluJr4
hg38_rmsk_AluSz6_range=chr1:235705793-235706092	AluSz6
hg38_rmsk_MER39_range=chr1:235706174-235706668	MER39
hg38_rmsk_L2c_range=chr1:235707226-235707277	L2c
hg38_rmsk_AluSg4_range=chr1:235707345-235707652	AluSg4
hg38_rmsk_L1ME4a_range=chr1:235707659-235707810	L1ME4a
hg38_rmsk_Tigger4a_range=chr1:235707811-235708052	Tigger4a
hg38_rmsk_L1ME4a_range=chr1:235708053-235708332	L1ME4a
hg38_rmsk_MER68_range=chr1:235708372-235708904	MER68
hg38_rmsk_Helitron3Na_Mam_range=chr1:235710123-235710310	Helitron3Na_Mam
hg38_rmsk_Helitron3Na_Mam_range=chr1:235710309-235710411	Helitron3Na_Mam
hg38_rmsk_MLT1G3_range=chr1:235710579-235711185	MLT1G3
hg38_rmsk_Helitron3Na_Mam_range=chr1:235711186-235711340	Helitron3Na_Mam
hg38_rmsk_L2c_range=chr1:235712394-235712569	L2c
hg38_rmsk_A-rich_range=chr1:235713310-235713338	A-rich
hg38_rmsk_MER20_range=chr1:235713525-235713755	MER20
hg38_rmsk_L3_range=chr1:235713805-235714187	L3
hg38_rmsk_L3_range=chr1:235714297-235714435	L3
hg38_rmsk_X7B_LINE_range=chr1:235714423-235714553	X7B_LINE
hg38_rmsk_L1MB7_range=chr1:235714893-235714948	L1MB7
hg38_rmsk_AluSx_range=chr1:235717910-235718163	AluSx
hg38_rmsk_AluSx_range=chr1:235718364-235718560	AluSx
hg38_rmsk_L1MC5a_range=chr1:235718711-235719016	L1MC5a
hg38_rmsk_AluSq_range=chr1:235719017-235719317	AluSq
hg38_rmsk_L1MC5a_range=chr1:235719318-235719404	L1MC5a
hg38_rmsk_L1MC5a_range=chr1:235719406-235719895	L1MC5a
hg38_rmsk_AluSc_range=chr1:235719896-235720202	AluSc
hg38_rmsk_L1MC5a_range=chr1:235720203-235720606	L1MC5a
hg38_rmsk_MIR_range=chr1:235721042-235721115	MIR
hg38_rmsk_MIRb_range=chr1:235721236-235721286	MIRb
hg38_rmsk_MIR_range=chr1:235721300-235721386	MIR
hg38_rmsk_L2a_range=chr1:235721796-235722374	L2a
hg38_rmsk_L2_range=chr1:235722369-235722435	L2
hg38_rmsk_AluSg_range=chr1:235722479-235722783	AluSg
hg38_rmsk_L2a_range=chr1:235722932-235723131	L2a
hg38_rmsk_L2-1_AMi_range=chr1:235723132-235723646	L2-1_AMi
hg38_rmsk_L2a_range=chr1:235723670-235723785	L2a
hg38_rmsk_L1MEd_range=chr1:235724278-235724361	L1MEd
hg38_rmsk_L1MC2_range=chr1:235724362-235724825	L1MC2
hg38_rmsk_L1MEd_range=chr1:235724826-235725151	L1MEd
hg38_rmsk_AluSx1_range=chr1:235725152-235725461	AluSx1
hg38_rmsk_L1MEd_range=chr1:235725462-235725739	L1MEd
hg38_rmsk_L4_C_Mam_range=chr1:235725962-235726225	L4_C_Mam
hg38_rmsk_L2a_range=chr1:235726428-235726483	L2a
hg38_rmsk_AluSx_range=chr1:235727113-235727423	AluSx
hg38_rmsk_MIR_range=chr1:235728279-235728444	MIR
hg38_rmsk_MER5A_range=chr1:235728868-235729046	MER5A
hg38_rmsk_MIR_range=chr1:235730154-235730305	MIR
hg38_rmsk_MIR_range=chr1:235730256-235730404	MIR
hg38_rmsk_AluSx1_range=chr1:235731557-235731857	AluSx1
hg38_rmsk_L1ME4c_range=chr1:235732161-235732300	L1ME4c
hg38_rmsk_FRAM_range=chr1:235732301-235732465	FRAM
hg38_rmsk_L1ME4c_range=chr1:235732466-235732844	L1ME4c
hg38_rmsk_L1MC5a_range=chr1:235734753-235735085	L1MC5a
hg38_rmsk_L1MC5a_range=chr1:235736594-235737893	L1MC5a
hg38_rmsk_L1MC5a_range=chr1:235739637-235739801	L1MC5a
hg38_rmsk_L1ME2_range=chr1:235740265-235740921	L1ME2
hg38_rmsk_L1MB3_range=chr1:235741814-235742172	L1MB3
hg38_rmsk_AluSx1_range=chr1:235742173-235742469	AluSx1
hg38_rmsk_L1MB3_range=chr1:235742470-235742606	L1MB3
hg38_rmsk_MER44A_range=chr1:235742811-235743131	MER44A
hg38_rmsk_A-rich_range=chr1:235744607-235744618	A-rich
hg38_rmsk_AluJb_range=chr1:235744619-235744922	AluJb
hg38_rmsk_A-rich_range=chr1:235744923-235744956	A-rich
hg38_rmsk_L1MDa_range=chr1:235744994-235745084	L1MDa
hg38_rmsk_L1MA9_range=chr1:235745085-235745240	L1MA9
hg38_rmsk_L1MDa_range=chr1:235745241-235745324	L1MDa
hg38_rmsk_L1MD1_range=chr1:235745330-235746096	L1MD1
hg38_rmsk_MIRc_range=chr1:235747796-235747859	MIRc
hg38_rmsk_L2a_range=chr1:235747894-235748025	L2a
hg38_rmsk_L1ME4a_range=chr1:235748316-235748714	L1ME4a
hg38_rmsk_MIR3_range=chr1:235749564-235749637	MIR3
hg38_rmsk_L2a_range=chr1:235750846-235751045	L2a
hg38_rmsk_MamRTE1_range=chr1:235751749-235751796	MamRTE1
hg38_rmsk_L2c_range=chr1:235752287-235752498	L2c
hg38_rmsk_MIRc_range=chr1:235752575-235752615	MIRc
hg38_rmsk_L1PREC2_range=chr1:235752899-235752963	L1PREC2
hg38_rmsk_Charlie4z_range=chr1:235753399-235753555	Charlie4z
hg38_rmsk_MIRc_range=chr1:235753633-235753872	MIRc
hg38_rmsk_AluSq2_range=chr1:235754220-235754524	AluSq2
hg38_rmsk_AluJr_range=chr1:235754793-235755108	AluJr
hg38_rmsk_AluSx3_range=chr1:235755109-235755388	AluSx3
hg38_rmsk_L2c_range=chr1:235756304-235756528	L2c
hg38_rmsk_L2a_range=chr1:235756685-235756889	L2a
hg38_rmsk_L1PB3_range=chr1:235757070-235757118	L1PB3
hg38_rmsk_MER3_range=chr1:235757686-235757861	MER3
hg38_rmsk_Tigger15a_range=chr1:235759681-235759761	Tigger15a
hg38_rmsk_AluJr_range=chr1:235759762-235759913	AluJr
hg38_rmsk_Tigger15a_range=chr1:235759914-235760069	Tigger15a
hg38_rmsk_MIRb_range=chr1:235760122-235760345	MIRb
hg38_rmsk_MER5A_range=chr1:235760539-235760714	MER5A
hg38_rmsk_AluJb_range=chr1:235760972-235761087	AluJb
hg38_rmsk_L1PA4_range=chr1:235761921-235762136	L1PA4
hg38_rmsk_L2c_range=chr1:235763177-235763218	L2c
hg38_rmsk_L2c_range=chr1:235763253-235763455	L2c
hg38_rmsk_AluSz6_range=chr1:235763456-235763756	AluSz6
hg38_rmsk_L2c_range=chr1:235763757-235764350	L2c
hg38_rmsk_AluSq2_range=chr1:235764481-235764802	AluSq2
hg38_rmsk_L2c_range=chr1:235764869-235765301	L2c
hg38_rmsk_L2c_range=chr1:235765629-235765933	L2c
hg38_rmsk_MIR_range=chr1:235766547-235766767	MIR
hg38_rmsk_MIRc_range=chr1:235766878-235767081	MIRc
hg38_rmsk_MIR3_range=chr1:235767323-235767495	MIR3
hg38_rmsk_L2_range=chr1:235767583-235768127	L2
hg38_rmsk_L2b_range=chr1:235768949-235769357	L2b
hg38_rmsk_Arthur1_range=chr1:235771607-235771940	Arthur1
hg38_rmsk_AluJb_range=chr1:235771941-235772235	AluJb
hg38_rmsk_Arthur1_range=chr1:235772236-235772313	Arthur1
hg38_rmsk_AluSz_range=chr1:235773035-235773347	AluSz
hg38_rmsk_L1MB3_range=chr1:235773370-235773816	L1MB3
hg38_rmsk_L2c_range=chr1:235775398-235775485	L2c
hg38_rmsk_MIR_range=chr1:235777621-235777655	MIR
hg38_rmsk_AluJr_range=chr1:235777932-235778245	AluJr
hg38_rmsk_AluSg_range=chr1:235778370-235778686	AluSg
hg38_rmsk_AluSq2_range=chr1:235778857-235779166	AluSq2
hg38_rmsk_MER5A_range=chr1:235779457-235779633	MER5A
hg38_rmsk_MER20_range=chr1:235779662-235779776	MER20
hg38_rmsk_AluJr_range=chr1:235780125-235780430	AluJr
hg38_rmsk_Kanga11a_range=chr1:235781681-235781759	Kanga11a
hg38_rmsk_AluJr4_range=chr1:235781874-235781923	AluJr4
hg38_rmsk_AluY_range=chr1:235782178-235782472	AluY
hg38_rmsk_L1PA8_range=chr1:235783427-235783652	L1PA8
hg38_rmsk_AluJb_range=chr1:235783874-235784179	AluJb
hg38_rmsk_MIR_range=chr1:235784499-235784739	MIR
hg38_rmsk_L2a_range=chr1:235785103-235785478	L2a
hg38_rmsk_MIRb_range=chr1:235785535-235785619	MIRb
hg38_rmsk_L1PA5_range=chr1:235786318-235787060	L1PA5
hg38_rmsk_MIRb_range=chr1:235787750-235787807	MIRb
hg38_rmsk_L1ME3F_range=chr1:235787828-235787894	L1ME3F
hg38_rmsk_AluSx_range=chr1:235788148-235788487	AluSx
hg38_rmsk_MIR_range=chr1:235789879-235789996	MIR
hg38_rmsk_MIRb_range=chr1:235790250-235790453	MIRb
hg38_rmsk_AluSp_range=chr1:235790940-235790999	AluSp
hg38_rmsk_AluSq2_range=chr1:235791003-235791309	AluSq2
hg38_rmsk_AluSx1_range=chr1:235792320-235792614	AluSx1
hg38_rmsk_AluSq2_range=chr1:235792666-235792963	AluSq2
hg38_rmsk_Tigger19a_range=chr1:235793194-235793262	Tigger19a
hg38_rmsk_AluSx_range=chr1:235793821-235794132	AluSx
hg38_rmsk_MIRc_range=chr1:235794454-235794571	MIRc
hg38_rmsk_L2_range=chr1:235794764-235794826	L2
hg38_rmsk_MER91A_range=chr1:235795326-235795509	MER91A
hg38_rmsk_HAL1ME_range=chr1:235795824-235796093	HAL1ME
hg38_rmsk_L1MB7_range=chr1:235796193-235796522	L1MB7
hg38_rmsk_MSTD_range=chr1:235796523-235796865	MSTD
hg38_rmsk_L1MB7_range=chr1:235796866-235797298	L1MB7
hg38_rmsk_L1MC3_range=chr1:235797295-235797484	L1MC3
hg38_rmsk_L1M4_range=chr1:235797482-235798076	L1M4
hg38_rmsk_L1MC3_range=chr1:235798078-235798281	L1MC3
hg38_rmsk_L1MC2_range=chr1:235798282-235798475	L1MC2
hg38_rmsk_L1MB8_range=chr1:235798666-235799032	L1MB8
hg38_rmsk_HAL1ME_range=chr1:235799030-235799132	HAL1ME
hg38_rmsk_L1MC4_range=chr1:235799127-235799583	L1MC4
hg38_rmsk_MIRc_range=chr1:235799736-235799928	MIRc
hg38_rmsk_AluJr_range=chr1:235799929-235800249	AluJr
hg38_rmsk_MIRc_range=chr1:235800250-235800264	MIRc
hg38_rmsk_MamRTE1_range=chr1:235801820-235801873	MamRTE1
hg38_rmsk_AluSg_range=chr1:235801914-235802220	AluSg
hg38_rmsk_L2b_range=chr1:235802471-235802705	L2b
hg38_rmsk_MIRc_range=chr1:235802757-235802841	MIRc
hg38_rmsk_MIRc_range=chr1:235803635-235803741	MIRc
hg38_rmsk_LTR16A1_range=chr1:235805148-235805311	LTR16A1
hg38_rmsk_A-rich_range=chr1:235807830-235807862	A-rich
hg38_rmsk_L1ME4c_range=chr1:235807916-235808100	L1ME4c
hg38_rmsk_Tigger19a_range=chr1:235810795-235810861	Tigger19a
hg38_rmsk_AluSz_range=chr1:235810862-235811171	AluSz
hg38_rmsk_Tigger19a_range=chr1:235811172-235811311	Tigger19a
hg38_rmsk_L2a_range=chr1:235811504-235811588	L2a
hg38_rmsk_AluSz_range=chr1:235812222-235812523	AluSz
hg38_rmsk_L2a_range=chr1:235813548-235813599	L2a
hg38_rmsk_L2_range=chr1:235813938-235814773	L2
hg38_rmsk_L2c_range=chr1:235814960-235815070	L2c
hg38_rmsk_L2a_range=chr1:235815171-235815495	L2a
hg38_rmsk_L1PA15_range=chr1:235815532-235815850	L1PA15
hg38_rmsk_AluSc_range=chr1:235815851-235816158	AluSc
hg38_rmsk_AluSc8_range=chr1:235816160-235816469	AluSc8
hg38_rmsk_L1PA15_range=chr1:235816470-235817880	L1PA15
hg38_rmsk_L2a_range=chr1:235818168-235818329	L2a
hg38_rmsk_AluY_range=chr1:235819646-235819945	AluY
hg38_rmsk_L2c_range=chr1:235820053-235820105	L2c
hg38_rmsk_AluJb_range=chr1:235820358-235820670	AluJb
hg38_rmsk_L1MC_range=chr1:235820708-235820859	L1MC
hg38_rmsk_AluJb_range=chr1:235821158-235821463	AluJb
hg38_rmsk_MER58C_range=chr1:235821621-235821807	MER58C
hg38_rmsk_MLT1H-int_range=chr1:235821863-235822663	MLT1H-int
hg38_rmsk_MLT1H_range=chr1:235822666-235823120	MLT1H
hg38_rmsk_L2b_range=chr1:235823497-235823981	L2b
hg38_rmsk_MIR3_range=chr1:235824429-235824556	MIR3
hg38_rmsk_L1ME2_range=chr1:235824682-235824740	L1ME2
hg38_rmsk_AluSg4_range=chr1:235824741-235825031	AluSg4
hg38_rmsk_L1ME2_range=chr1:235825058-235826027	L1ME2
hg38_rmsk_L1ME2_range=chr1:235826014-235826682	L1ME2
hg38_rmsk_AluJb_range=chr1:235826683-235826967	AluJb
hg38_rmsk_L1ME2_range=chr1:235826968-235827045	L1ME2
hg38_rmsk_AluSz6_range=chr1:235827083-235827385	AluSz6
hg38_rmsk_L1M5_range=chr1:235827887-235828117	L1M5
hg38_rmsk_L1MB8_range=chr1:235828221-235828451	L1MB8
hg38_rmsk_L1M5_range=chr1:235828472-235828694	L1M5
hg38_rmsk_AluSz_range=chr1:235828923-235829212	AluSz
hg38_rmsk_MIR3_range=chr1:235829597-235829702	MIR3
hg38_rmsk_MLT1M_range=chr1:235831191-235831422	MLT1M
hg38_rmsk_Kanga1a_range=chr1:235831875-235831976	Kanga1a
hg38_rmsk_Kanga1a_range=chr1:235831974-235832343	Kanga1a
hg38_rmsk_L1ME3G_range=chr1:235832621-235832791	L1ME3G
hg38_rmsk_L1ME3G_range=chr1:235832809-235833174	L1ME3G
hg38_rmsk_L1ME3Cz_range=chr1:235833335-235833504	L1ME3Cz
hg38_rmsk_L1MEj_range=chr1:235833912-235834109	L1MEj
hg38_rmsk_AluJo_range=chr1:235834422-235834537	AluJo
hg38_rmsk_MER91A_range=chr1:235834672-235834853	MER91A
hg38_rmsk_AluSq2_range=chr1:235834922-235835216	AluSq2
hg38_rmsk_L2c_range=chr1:235835798-235835876	L2c
hg38_rmsk_A-rich_range=chr1:235836130-235836162	A-rich
hg38_rmsk_L3_range=chr1:235836165-235836244	L3
hg38_rmsk_L2a_range=chr1:235836220-235836535	L2a
hg38_rmsk_L2a_range=chr1:235836735-235837003	L2a
hg38_rmsk_MER3_range=chr1:235837006-235837094	MER3
hg38_rmsk_MER3_range=chr1:235837076-235837126	MER3
hg38_rmsk_L2a_range=chr1:235837127-235837348	L2a
hg38_rmsk_AluSz6_range=chr1:235837349-235837643	AluSz6
hg38_rmsk_L2a_range=chr1:235837644-235838206	L2a
hg38_rmsk_L3_range=chr1:235838204-235838896	L3
hg38_rmsk_AluJb_range=chr1:235839001-235839124	AluJb
hg38_rmsk_AluSx_range=chr1:235839265-235839455	AluSx
hg38_rmsk_L3_range=chr1:235839459-235839512	L3
hg38_rmsk_AluSx_range=chr1:235839513-235839806	AluSx
hg38_rmsk_L3_range=chr1:235839870-235840028	L3
hg38_rmsk_L2c_range=chr1:235840096-235840332	L2c
hg38_rmsk_MER5B_range=chr1:235840500-235840639	MER5B
hg38_rmsk_L2c_range=chr1:235840648-235840977	L2c
hg38_rmsk_L2c_range=chr1:235841221-235841387	L2c
hg38_rmsk_MER63A_range=chr1:235841388-235841579	MER63A
hg38_rmsk_L2c_range=chr1:235841580-235842458	L2c
hg38_rmsk_L2a_range=chr1:235842486-235842607	L2a
hg38_rmsk_L3_range=chr1:235842605-235842871	L3
hg38_rmsk_L3_range=chr1:235842890-235842962	L3
hg38_rmsk_MIR3_range=chr1:235844334-235844477	MIR3
hg38_rmsk_L1PB1_range=chr1:235844972-235846056	L1PB1
hg38_rmsk_L1PB1_range=chr1:235846062-235851563	L1PB1
hg38_rmsk_Tigger16b_range=chr1:235852206-235852321	Tigger16b
hg38_rmsk_MIR1_Amn_range=chr1:235852789-235852912	MIR1_Amn
hg38_rmsk_MIR_range=chr1:235854145-235854353	MIR
hg38_rmsk_L2_range=chr1:235854384-235854483	L2
hg38_rmsk_MIRb_range=chr1:235854543-235854736	MIRb
hg38_rmsk_MIR3_range=chr1:235856328-235856504	MIR3
hg38_rmsk_AluSx3_range=chr1:235856941-235857170	AluSx3
hg38_rmsk_BLACKJACK_range=chr1:235857171-235857218	BLACKJACK
hg38_rmsk_L2_range=chr1:235857401-235857660	L2
hg38_rmsk_L2a_range=chr1:235857949-235858144	L2a
hg38_rmsk_MIRb_range=chr1:235858154-235858391	MIRb
hg38_rmsk_L2a_range=chr1:235858889-235859449	L2a
hg38_rmsk_MIRc_range=chr1:235859822-235859895	MIRc
hg38_rmsk_L3_range=chr1:235859928-235860171	L3
hg38_rmsk_L1MC1_range=chr1:235860173-235860659	L1MC1
hg38_rmsk_L1ME1_range=chr1:235860669-235861075	L1ME1
hg38_rmsk_FLAM_A_range=chr1:235861662-235861790	FLAM_A
hg38_rmsk_LTR54_range=chr1:235861966-235862284	LTR54
hg38_rmsk_MER44D_range=chr1:235862285-235862439	MER44D
hg38_rmsk_Tigger7_range=chr1:235862441-235862510	Tigger7
hg38_rmsk_AluSx1_range=chr1:235862514-235862803	AluSx1
hg38_rmsk_LTR54_range=chr1:235862872-235863008	LTR54
hg38_rmsk_AluSc8_range=chr1:235863111-235863391	AluSc8
hg38_rmsk_MER31A_range=chr1:235863824-235864298	MER31A
hg38_rmsk_L2a_range=chr1:235864333-235864649	L2a
hg38_rmsk_AluJb_range=chr1:235864650-235864944	AluJb
hg38_rmsk_L2a_range=chr1:235864945-235865509	L2a
hg38_rmsk_MamTip2_range=chr1:235868003-235868126	MamTip2
hg38_rmsk_AluSz6_range=chr1:235868160-235868253	AluSz6
hg38_rmsk_L2a_range=chr1:235868291-235868355	L2a
hg38_rmsk_AluSx_range=chr1:235868692-235868994	AluSx
hg38_rmsk_AluYk4_range=chr1:235869191-235869496	AluYk4
hg38_rmsk_L2a_range=chr1:235869694-235870028	L2a
hg38_rmsk_Zaphod_range=chr1:235870030-235870151	Zaphod
hg38_rmsk_MER57B1_range=chr1:235870200-235870592	MER57B1
hg38_rmsk_L2a_range=chr1:235870620-235870804	L2a
hg38_rmsk_MER41C_range=chr1:235871288-235871837	MER41C
hg38_rmsk_MER39_range=chr1:235871892-235872013	MER39
hg38_rmsk_AluSx_range=chr1:235872014-235872319	AluSx
hg38_rmsk_MER39_range=chr1:235872320-235872649	MER39
hg38_rmsk_AluSz_range=chr1:235872650-235872931	AluSz
hg38_rmsk_MER39_range=chr1:235872932-235873178	MER39
hg38_rmsk_L1ME4a_range=chr1:235873385-235873508	L1ME4a
hg38_rmsk_L2c_range=chr1:235874359-235874534	L2c
hg38_rmsk_Charlie18a_range=chr1:235874584-235874705	Charlie18a
hg38_rmsk_MER5A1_range=chr1:235874951-235875076	MER5A1
hg38_rmsk_AluJo_range=chr1:235875649-235875862	AluJo
hg38_rmsk_AluSz_range=chr1:235875938-235876236	AluSz
hg38_rmsk_LTR88b_range=chr1:235876806-235876923	LTR88b
hg38_rmsk_LTR88b_range=chr1:235876940-235877176	LTR88b
hg38_rmsk_AluSp_range=chr1:235877406-235877705	AluSp
hg38_rmsk_L1PB4_range=chr1:235878889-235879012	L1PB4
hg38_rmsk_AluJr_range=chr1:235879017-235879169	AluJr
hg38_rmsk_AluSx_range=chr1:235879729-235880034	AluSx
hg38_rmsk_AluSx1_range=chr1:235880844-235881040	AluSx1
hg38_rmsk_MIR3_range=chr1:235881042-235881114	MIR3
hg38_rmsk_L1MB3_range=chr1:235881441-235882044	L1MB3
hg38_rmsk_L2c_range=chr1:235882114-235882614	L2c
hg38_rmsk_AluJr_range=chr1:235883962-235884121	AluJr
hg38_rmsk_AluYa5_range=chr1:235884122-235884420	AluYa5
hg38_rmsk_AluJr_range=chr1:235884421-235884533	AluJr
hg38_rmsk_AluJo_range=chr1:235884790-235885053	AluJo
hg38_rmsk_MIRb_range=chr1:235885092-235885304	MIRb
hg38_rmsk_L2a_range=chr1:235885338-235885372	L2a
hg38_rmsk_L4_B_Mam_range=chr1:235886452-235886530	L4_B_Mam
hg38_rmsk_AluSp_range=chr1:235886564-235886864	AluSp
hg38_rmsk_L3_range=chr1:235887293-235887551	L3
hg38_rmsk_L3_range=chr1:235887793-235887973	L3
hg38_rmsk_FLAM_C_range=chr1:235887974-235888108	FLAM_C
hg38_rmsk_L3_range=chr1:235888109-235888287	L3
hg38_rmsk_L1MB3_range=chr1:235888455-235889013	L1MB3
hg38_rmsk_AluSx_range=chr1:235889020-235889321	AluSx
hg38_rmsk_AluSx1_range=chr1:235889322-235889623	AluSx1
hg38_rmsk_A-rich_range=chr1:235889625-235889672	A-rich
hg38_rmsk_AluJb_range=chr1:235889691-235889983	AluJb
hg38_rmsk_AluSx_range=chr1:235889984-235890267	AluSx
hg38_rmsk_MIR_range=chr1:235890993-235891219	MIR
hg38_rmsk_AluYb8_range=chr1:235891285-235891613	AluYb8
hg38_rmsk_L1MD3_range=chr1:235891664-235891916	L1MD3
hg38_rmsk_L1ME3C_range=chr1:235891965-235892010	L1ME3C
hg38_rmsk_MIR3_range=chr1:235893564-235893667	MIR3
hg38_rmsk_MIRc_range=chr1:235894050-235894218	MIRc
hg38_rmsk_AluSp_range=chr1:235894391-235894696	AluSp
hg38_rmsk_AluSq2_range=chr1:235894802-235895104	AluSq2
hg38_rmsk_L1PA15_range=chr1:235895109-235895326	L1PA15
hg38_rmsk_L1ME3A_range=chr1:235895328-235895537	L1ME3A
hg38_rmsk_L1MA5A_range=chr1:235895548-235895661	L1MA5A
hg38_rmsk_AluY_range=chr1:235895721-235896032	AluY
hg38_rmsk_L1ME4a_range=chr1:235896034-235896210	L1ME4a
hg38_rmsk_L1ME4a_range=chr1:235896351-235896466	L1ME4a
hg38_rmsk_AluJb_range=chr1:235896504-235896819	AluJb
hg38_rmsk_MIRc_range=chr1:235896881-235896924	MIRc
hg38_rmsk_MSTA_range=chr1:235897061-235897476	MSTA
hg38_rmsk_AluJr_range=chr1:235897672-235897824	AluJr
hg38_rmsk_AluSp_range=chr1:235897825-235898117	AluSp
hg38_rmsk_AluJr_range=chr1:235898118-235898255	AluJr
hg38_rmsk_L2a_range=chr1:235898285-235898625	L2a
hg38_rmsk_LTR24C_range=chr1:235898626-235898972	LTR24C
hg38_rmsk_AluY_range=chr1:235898973-235899278	AluY
hg38_rmsk_LTR24C_range=chr1:235899279-235899417	LTR24C
hg38_rmsk_L2c_range=chr1:235899763-235899952	L2c
hg38_rmsk_AluSz_range=chr1:235899953-235900269	AluSz
hg38_rmsk_L2c_range=chr1:235900270-235900290	L2c
hg38_rmsk_AluY_range=chr1:235900291-235900587	AluY
hg38_rmsk_L2c_range=chr1:235900588-235900854	L2c
hg38_rmsk_LTR16A1_range=chr1:235901514-235901747	LTR16A1
hg38_rmsk_L2c_range=chr1:235902556-235902653	L2c
hg38_rmsk_MIRb_range=chr1:235903202-235903346	MIRb
hg38_rmsk_L1PA8_range=chr1:235903717-235904366	L1PA8
hg38_rmsk_AluSq2_range=chr1:235904466-235904766	AluSq2
hg38_rmsk_L2c_range=chr1:235904806-235905066	L2c
hg38_rmsk_AluJo_range=chr1:235905086-235905378	AluJo
hg38_rmsk_MLT1D_range=chr1:235905428-235905627	MLT1D
hg38_rmsk_AluSx_range=chr1:235905634-235905943	AluSx
hg38_rmsk_AluJo_range=chr1:235905952-235906097	AluJo
hg38_rmsk_MLT1D_range=chr1:235906118-235906417	MLT1D
hg38_rmsk_MIRb_range=chr1:235906418-235906536	MIRb
hg38_rmsk_MIR3_range=chr1:235906726-235906903	MIR3
hg38_rmsk_MIR_range=chr1:235907983-235908186	MIR
hg38_rmsk_AluSx_range=chr1:235908187-235908478	AluSx
hg38_rmsk_MIRb_range=chr1:235908479-235908505	MIRb
hg38_rmsk_L2_range=chr1:235908605-235908738	L2
hg38_rmsk_L2c_range=chr1:235909172-235909547	L2c
hg38_rmsk_L1MA8_range=chr1:235909604-235909626	L1MA8
hg38_rmsk_AluY_range=chr1:235909627-235909914	AluY
hg38_rmsk_L1MA8_range=chr1:235909915-235909965	L1MA8
hg38_rmsk_L2c_range=chr1:235909966-235910086	L2c
hg38_rmsk_MIRb_range=chr1:235911101-235911284	MIRb
hg38_rmsk_L1ME3G_range=chr1:235911520-235911578	L1ME3G
hg38_rmsk_L2c_range=chr1:235911976-235912115	L2c
hg38_rmsk_AluSx_range=chr1:235912551-235912828	AluSx
hg38_rmsk_MIRb_range=chr1:235912838-235913004	MIRb
hg38_rmsk_Charlie9_range=chr1:235913278-235913383	Charlie9
hg38_rmsk_MLT1L_range=chr1:235913395-235913513	MLT1L
hg38_rmsk_L1ME4c_range=chr1:235913515-235913804	L1ME4c
hg38_rmsk_AluSz_range=chr1:235913809-235914092	AluSz
hg38_rmsk_L1MC4_range=chr1:235914183-235914570	L1MC4
hg38_rmsk_MER33_range=chr1:235914575-235914737	MER33
hg38_rmsk_MLT1A_range=chr1:235914868-235915087	MLT1A
hg38_rmsk_AluSz_range=chr1:235915092-235915375	AluSz
hg38_rmsk_L1PA7_range=chr1:235915522-235915999	L1PA7
hg38_rmsk_MLT1A_range=chr1:235916188-235916345	MLT1A
hg38_rmsk_L1MC4_range=chr1:235916350-235916599	L1MC4
hg38_rmsk_AluSc_range=chr1:235916600-235916903	AluSc
hg38_rmsk_L1MC4_range=chr1:235916904-235916932	L1MC4
hg38_rmsk_MIRc_range=chr1:235916978-235917085	MIRc
hg38_rmsk_MIRb_range=chr1:235917096-235917289	MIRb
hg38_rmsk_MIRb_range=chr1:235917302-235917450	MIRb
hg38_rmsk_L1MB5_range=chr1:235919531-235920171	L1MB5
hg38_rmsk_MER5A_range=chr1:235920820-235920911	MER5A
hg38_rmsk_MIRb_range=chr1:235921308-235921414	MIRb
hg38_rmsk_MLT1C_range=chr1:235921415-235921853	MLT1C
hg38_rmsk_MIRb_range=chr1:235921854-235921926	MIRb
hg38_rmsk_MIRb_range=chr1:235922170-235922331	MIRb
hg38_rmsk_MER5B_range=chr1:235922404-235922560	MER5B
hg38_rmsk_L3_range=chr1:235923537-235923586	L3
hg38_rmsk_MER45A_range=chr1:235923998-235924175	MER45A
hg38_rmsk_L3_range=chr1:235924195-235924246	L3
hg38_rmsk_AluSz6_range=chr1:235925584-235925884	AluSz6
hg38_rmsk_L1PB3_range=chr1:235926099-235926668	L1PB3
hg38_rmsk_AluSp_range=chr1:235926669-235926980	AluSp
hg38_rmsk_L1PB3_range=chr1:235926981-235928955	L1PB3
hg38_rmsk_MER58B_range=chr1:235929195-235929531	MER58B
hg38_rmsk_MIRb_range=chr1:235929901-235929978	MIRb
hg38_rmsk_AluSc_range=chr1:235929990-235930288	AluSc
hg38_rmsk_MIR_range=chr1:235930307-235930396	MIR
hg38_rmsk_MER4D0_range=chr1:235930545-235930852	MER4D0
hg38_rmsk_AluSx1_range=chr1:235931628-235931892	AluSx1
hg38_rmsk_L2c_range=chr1:235932023-235932135	L2c
hg38_rmsk_AluSx1_range=chr1:235932888-235933189	AluSx1
hg38_rmsk_MIRb_range=chr1:235933386-235933565	MIRb
hg38_rmsk_AluJr_range=chr1:235934687-235934988	AluJr
hg38_rmsk_L2a_range=chr1:235935106-235935239	L2a
hg38_rmsk_L1MC4_range=chr1:235935797-235936506	L1MC4
hg38_rmsk_MIR_range=chr1:235936554-235936757	MIR
hg38_rmsk_AluJb_range=chr1:235936758-235936984	AluJb
hg38_rmsk_FRAM_range=chr1:235937008-235937147	FRAM
hg38_rmsk_AluY_range=chr1:235937989-235938269	AluY
hg38_rmsk_AluJr_range=chr1:235938270-235938562	AluJr
hg38_rmsk_MIRb_range=chr1:235939237-235939378	MIRb
hg38_rmsk_AluJr_range=chr1:235939899-235940190	AluJr
hg38_rmsk_AluSx1_range=chr1:235941045-235941354	AluSx1
hg38_rmsk_L2c_range=chr1:235941359-235941488	L2c
hg38_rmsk_L1ME4c_range=chr1:235941783-235941915	L1ME4c
hg38_rmsk_L2b_range=chr1:235942188-235942248	L2b
hg38_rmsk_MLT1B_range=chr1:235943213-235943682	MLT1B
hg38_rmsk_MIR3_range=chr1:235944065-235944176	MIR3
hg38_rmsk_MER5A_range=chr1:235944177-235944369	MER5A
hg38_rmsk_MIR3_range=chr1:235944370-235944398	MIR3
hg38_rmsk_MIRb_range=chr1:235944422-235944661	MIRb
hg38_rmsk_L2c_range=chr1:235945332-235945343	L2c
hg38_rmsk_AluSg_range=chr1:235945344-235945654	AluSg
hg38_rmsk_L2c_range=chr1:235945655-235945726	L2c
hg38_rmsk_AluJb_range=chr1:235946986-235947290	AluJb
hg38_rmsk_L2a_range=chr1:235947473-235947526	L2a
hg38_rmsk_AluSg_range=chr1:235947532-235947839	AluSg
hg38_rmsk_AluJr_range=chr1:235947845-235948141	AluJr
hg38_rmsk_AluSq2_range=chr1:235949340-235949639	AluSq2
hg38_rmsk_AluJo_range=chr1:235949834-235950136	AluJo
hg38_rmsk_MLT1C_range=chr1:235950878-235951293	MLT1C
hg38_rmsk_AluSp_range=chr1:235951446-235951744	AluSp
hg38_rmsk_AluY_range=chr1:235952310-235952592	AluY
hg38_rmsk_AluSx1_range=chr1:235952595-235952883	AluSx1
hg38_rmsk_L1MC2_range=chr1:235952884-235954012	L1MC2
hg38_rmsk_L2a_range=chr1:235954230-235954355	L2a
hg38_rmsk_AluJo_range=chr1:235954392-235954608	AluJo
hg38_rmsk_G-rich_range=chr1:235954616-235954654	G-rich
hg38_rmsk_MER30_range=chr1:235955241-235955448	MER30
hg38_rmsk_AluJo_range=chr1:235955518-235955795	AluJo
hg38_rmsk_L1ME4a_range=chr1:235955889-235956056	L1ME4a
hg38_rmsk_MIRb_range=chr1:235956184-235956306	MIRb
hg38_rmsk_L1M4_range=chr1:235956373-235956497	L1M4
hg38_rmsk_MLT1B_range=chr1:235956500-235956666	MLT1B
hg38_rmsk_L1M2_range=chr1:235956675-235956900	L1M2
hg38_rmsk_Charlie16a_range=chr1:235957076-235957144	Charlie16a
hg38_rmsk_L1ME3A_range=chr1:235957698-235957797	L1ME3A
hg38_rmsk_MER50_range=chr1:235957925-235958627	MER50
hg38_rmsk_AluSx_range=chr1:235958927-235959218	AluSx
hg38_rmsk_AluSz_range=chr1:235959296-235959430	AluSz
hg38_rmsk_AluSg7_range=chr1:235959431-235959728	AluSg7
hg38_rmsk_AluSz_range=chr1:235959729-235959907	AluSz
hg38_rmsk_L2c_range=chr1:235960406-235960552	L2c
hg38_rmsk_L2c_range=chr1:235960550-235960600	L2c
hg38_rmsk_MIRb_range=chr1:235960607-235960845	MIRb
hg38_rmsk_MIRb_range=chr1:235960838-235961063	MIRb
hg38_rmsk_AluSc_range=chr1:235961337-235961638	AluSc
hg38_rmsk_AluSq2_range=chr1:235961639-235961914	AluSq2
hg38_rmsk_MLT1G3_range=chr1:235962247-235962317	MLT1G3
hg38_rmsk_Tigger4b_range=chr1:235962318-235962358	Tigger4b
hg38_rmsk_L1PB1_range=chr1:235962359-235962530	L1PB1
hg38_rmsk_L1PB1_range=chr1:235962528-235964094	L1PB1
hg38_rmsk_AluSx3_range=chr1:235964095-235964390	AluSx3
hg38_rmsk_L1PB1_range=chr1:235964391-235967578	L1PB1
hg38_rmsk_AluSg7_range=chr1:235967579-235967888	AluSg7
hg38_rmsk_L1PB1_range=chr1:235967889-235968176	L1PB1
hg38_rmsk_L1PB1_range=chr1:235968212-235968234	L1PB1
hg38_rmsk_L1PB1_range=chr1:235968295-235968647	L1PB1
hg38_rmsk_Tigger4a_range=chr1:235968649-235968883	Tigger4a
hg38_rmsk_MLT1G3_range=chr1:235968884-235969334	MLT1G3
hg38_rmsk_AluSg_range=chr1:235969477-235969800	AluSg
hg38_rmsk_L1ME4a_range=chr1:235969853-235970002	L1ME4a
hg38_rmsk_FLAM_C_range=chr1:235970003-235970134	FLAM_C
hg38_rmsk_L1ME4a_range=chr1:235970135-235970369	L1ME4a
hg38_rmsk_AluSc8_range=chr1:235970370-235970670	AluSc8
hg38_rmsk_L1ME4a_range=chr1:235970671-235970860	L1ME4a
hg38_rmsk_MIRb_range=chr1:235971136-235971283	MIRb
hg38_rmsk_Charlie2b_range=chr1:235972298-235972342	Charlie2b
hg38_rmsk_MER57B1_range=chr1:235972363-235972455	MER57B1
hg38_rmsk_MLT1E3_range=chr1:235972454-235972643	MLT1E3
hg38_rmsk_AluJr4_range=chr1:235972767-235973044	AluJr4
hg38_rmsk_L1MB8_range=chr1:235973051-235973125	L1MB8
hg38_rmsk_L1MB4_range=chr1:235973147-235973186	L1MB4
hg38_rmsk_AluSc_range=chr1:235973187-235973476	AluSc
hg38_rmsk_L1MB4_range=chr1:235973477-235974513	L1MB4
hg38_rmsk_L1M4c_range=chr1:235974518-235974862	L1M4c
hg38_rmsk_MARNA_range=chr1:235974942-235975003	MARNA
hg38_rmsk_AluJr_range=chr1:235975334-235975645	AluJr
hg38_rmsk_UCON132b_range=chr1:235977054-235977230	UCON132b
hg38_rmsk_G-rich_range=chr1:235977736-235977765	G-rich
hg38_rmsk_MIR_range=chr1:235978415-235978609	MIR
hg38_rmsk_MIRb_range=chr1:235978583-235978644	MIRb
hg38_rmsk_MER58C_range=chr1:235980227-235980447	MER58C
hg38_rmsk_L2b_range=chr1:235981957-235982354	L2b
hg38_rmsk_AluSz_range=chr1:235982871-235983172	AluSz
hg38_rmsk_AluY_range=chr1:235984909-235985214	AluY
hg38_rmsk_L1M5_range=chr1:235985551-235985724	L1M5
hg38_rmsk_L1M5_range=chr1:235985756-235985776	L1M5
hg38_rmsk_AluJr_range=chr1:235985777-235986056	AluJr
hg38_rmsk_L1M5_range=chr1:235986057-235986222	L1M5
hg38_rmsk_L1MB3_range=chr1:235986219-235986552	L1MB3
hg38_rmsk_AluJo_range=chr1:235986588-235986759	AluJo
hg38_rmsk_L1MC4a_range=chr1:235987394-235987504	L1MC4a
hg38_rmsk_L1MB3_range=chr1:235987861-235988982	L1MB3
hg38_rmsk_AluSz6_range=chr1:235989070-235989271	AluSz6
hg38_rmsk_L2a_range=chr1:235989461-235990043	L2a
hg38_rmsk_AluSz_range=chr1:235991343-235991632	AluSz
hg38_rmsk_MIR3_range=chr1:235992084-235992229	MIR3
hg38_rmsk_L2c_range=chr1:235992467-235992750	L2c
hg38_rmsk_MIR3_range=chr1:235992919-235993022	MIR3
hg38_rmsk_AluSq_range=chr1:235994165-235994461	AluSq
hg38_rmsk_L1MB5_range=chr1:235994487-235994651	L1MB5
hg38_rmsk_AluSx_range=chr1:235994689-235994926	AluSx
hg38_rmsk_MER2_range=chr1:235995081-235995409	MER2
hg38_rmsk_L2c_range=chr1:235995583-235995833	L2c
hg38_rmsk_L2c_range=chr1:235995854-235995877	L2c
hg38_rmsk_AluJo_range=chr1:235995878-235996181	AluJo
hg38_rmsk_L2c_range=chr1:235996182-235996382	L2c
hg38_rmsk_AluJb_range=chr1:235996451-235996742	AluJb
hg38_rmsk_FLAM_A_range=chr1:235996753-235996836	FLAM_A
hg38_rmsk_AluSq_range=chr1:235996842-235997133	AluSq
hg38_rmsk_MER58A_range=chr1:235997188-235997407	MER58A
hg38_rmsk_AluSx1_range=chr1:235997602-235997907	AluSx1
hg38_rmsk_MIRb_range=chr1:235997917-235998036	MIRb
hg38_rmsk_AluSq2_range=chr1:235998393-235998687	AluSq2
hg38_rmsk_MIRc_range=chr1:235998738-235998918	MIRc
hg38_rmsk_MER4B_range=chr1:235999758-235999893	MER4B
hg38_rmsk_AluSz_range=chr1:235999932-236000000	AluSz
hg38_rmsk_AluSx1_range=chr1:236000001-236000236	AluSx1
hg38_rmsk_MER4B_range=chr1:236000260-236000707	MER4B
hg38_rmsk_AluSg4_range=chr1:236001107-236001404	AluSg4
hg38_rmsk_L2c_range=chr1:236002134-236002191	L2c
hg38_rmsk_AluSx_range=chr1:236002221-236002501	AluSx
hg38_rmsk_L2a_range=chr1:236003241-236003351	L2a
hg38_rmsk_MIRc_range=chr1:236003360-236003459	MIRc
hg38_rmsk_L2c_range=chr1:236003471-236003585	L2c
hg38_rmsk_AluSz_range=chr1:236003588-236003884	AluSz
hg38_rmsk_AluSz6_range=chr1:236003885-236004060	AluSz6
hg38_rmsk_L2c_range=chr1:236004066-236004180	L2c
hg38_rmsk_L1MC5a_range=chr1:236004223-236004292	L1MC5a
hg38_rmsk_L1MC5a_range=chr1:236004326-236004481	L1MC5a
hg38_rmsk_AluY_range=chr1:236004482-236004782	AluY
hg38_rmsk_L1MC5a_range=chr1:236004783-236004894	L1MC5a
hg38_rmsk_AluSx3_range=chr1:236004895-236005191	AluSx3
hg38_rmsk_L1MC5a_range=chr1:236005192-236005282	L1MC5a
hg38_rmsk_MLT1O_range=chr1:236005871-236005958	MLT1O
hg38_rmsk_L1MC5a_range=chr1:236006158-236006604	L1MC5a
hg38_rmsk_L1ME3D_range=chr1:236006600-236006868	L1ME3D
hg38_rmsk_L2c_range=chr1:236006887-236007010	L2c
hg38_rmsk_AluJo_range=chr1:236007013-236007265	AluJo
hg38_rmsk_MLT1F_range=chr1:236007396-236007919	MLT1F
hg38_rmsk_Charlie9_range=chr1:236007922-236008012	Charlie9
hg38_rmsk_MER112_range=chr1:236008056-236008226	MER112
hg38_rmsk_AluSx_range=chr1:236008496-236008667	AluSx
hg38_rmsk_AluSp_range=chr1:236008668-236008965	AluSp
hg38_rmsk_L1ME3C_range=chr1:236009035-236009072	L1ME3C
hg38_rmsk_MLT1A0_range=chr1:236009073-236009445	MLT1A0
hg38_rmsk_L1ME3C_range=chr1:236009446-236009836	L1ME3C
hg38_rmsk_MER58A_range=chr1:236010249-236010300	MER58A
hg38_rmsk_AluJo_range=chr1:236010301-236010599	AluJo
hg38_rmsk_MER58A_range=chr1:236010600-236010775	MER58A
hg38_rmsk_L2b_range=chr1:236010956-236011078	L2b
hg38_rmsk_L2c_range=chr1:236011094-236011138	L2c
hg38_rmsk_AluSz6_range=chr1:236011294-236011582	AluSz6
hg38_rmsk_AluSq2_range=chr1:236012275-236012588	AluSq2
hg38_rmsk_MER91A_range=chr1:236014733-236014882	MER91A
hg38_rmsk_AluSq2_range=chr1:236015365-236015667	AluSq2
hg38_rmsk_MIR3_range=chr1:236015764-236015904	MIR3
hg38_rmsk_L2c_range=chr1:236016993-236017045	L2c
hg38_rmsk_AluSg_range=chr1:236017385-236017683	AluSg
hg38_rmsk_MIRb_range=chr1:236018160-236018390	MIRb
hg38_rmsk_AluYk11_range=chr1:236018691-236018738	AluYk11
hg38_rmsk_AluSx_range=chr1:236019760-236020064	AluSx
hg38_rmsk_LTR82B_range=chr1:236021206-236021788	LTR82B
hg38_rmsk_LTR82B_range=chr1:236021811-236021908	LTR82B
hg38_rmsk_MIRb_range=chr1:236021930-236022017	MIRb
hg38_rmsk_AluJb_range=chr1:236022026-236022294	AluJb
hg38_rmsk_L1MB3_range=chr1:236022316-236022340	L1MB3
hg38_rmsk_AluSx1_range=chr1:236022341-236022637	AluSx1
hg38_rmsk_L1MB3_range=chr1:236022638-236022780	L1MB3
hg38_rmsk_AluSz_range=chr1:236022781-236023072	AluSz
hg38_rmsk_L1MB3_range=chr1:236023073-236023634	L1MB3
hg38_rmsk_MIRb_range=chr1:236023636-236023759	MIRb
hg38_rmsk_MER58A_range=chr1:236024382-236024567	MER58A
hg38_rmsk_AluSx_range=chr1:236024948-236025251	AluSx
hg38_rmsk_AluSz_range=chr1:236025258-236025561	AluSz
hg38_rmsk_MIR_range=chr1:236026446-236026594	MIR
hg38_rmsk_MIRb_range=chr1:236026643-236026710	MIRb
hg38_rmsk_AluSz_range=chr1:236026729-236027040	AluSz
hg38_rmsk_AluSx1_range=chr1:236027547-236027858	AluSx1
hg38_rmsk_L1ME4a_range=chr1:236027993-236028279	L1ME4a
hg38_rmsk_AluJb_range=chr1:236028315-236028529	AluJb
hg38_rmsk_L1MC4_range=chr1:236028545-236028843	L1MC4
hg38_rmsk_AluSq_range=chr1:236028895-236029191	AluSq
hg38_rmsk_MIRc_range=chr1:236029986-236030151	MIRc
hg38_rmsk_MER58B_range=chr1:236030368-236030714	MER58B
hg38_rmsk_AluY_range=chr1:236031107-236031417	AluY
hg38_rmsk_AluSx1_range=chr1:236033030-236033312	AluSx1
hg38_rmsk_L1MB7_range=chr1:236033914-236034138	L1MB7
hg38_rmsk_AluSq2_range=chr1:236034139-236034452	AluSq2
hg38_rmsk_L1MB7_range=chr1:236034453-236034804	L1MB7
hg38_rmsk_L1PA2_range=chr1:236034970-236035661	L1PA2
hg38_rmsk_MSTC_range=chr1:236036566-236036957	MSTC
hg38_rmsk_AluSz_range=chr1:236037376-236037671	AluSz
hg38_rmsk_L1MB4_range=chr1:236039244-236039309	L1MB4
hg38_rmsk_AluJo_range=chr1:236039318-236039391	AluJo
hg38_rmsk_AluSq2_range=chr1:236040663-236040963	AluSq2
hg38_rmsk_AluSc_range=chr1:236041072-236041365	AluSc
hg38_rmsk_MER21C_range=chr1:236042692-236043470	MER21C
hg38_rmsk_AluYj4_range=chr1:236043517-236043827	AluYj4
hg38_rmsk_MER63B_range=chr1:236044194-236044606	MER63B
hg38_rmsk_AluSx_range=chr1:236044917-236045235	AluSx
hg38_rmsk_MIRb_range=chr1:236046084-236046290	MIRb
hg38_rmsk_AluJo_range=chr1:236046299-236046358	AluJo
hg38_rmsk_L2c_range=chr1:236046503-236046714	L2c
hg38_rmsk_AluSx3_range=chr1:236046973-236047110	AluSx3
hg38_rmsk_MER103C_range=chr1:236047153-236047307	MER103C
hg38_rmsk_AluSz_range=chr1:236047746-236048051	AluSz
hg38_rmsk_AluY_range=chr1:236048052-236048361	AluY
hg38_rmsk_AluJb_range=chr1:236049281-236049506	AluJb
hg38_rmsk_MIR_range=chr1:236049665-236049757	MIR
hg38_rmsk_AluSg_range=chr1:236049758-236050056	AluSg
hg38_rmsk_MIR_range=chr1:236050057-236050194	MIR
hg38_rmsk_AluSq2_range=chr1:236050272-236050566	AluSq2
hg38_rmsk_AluSz6_range=chr1:236050797-236051107	AluSz6
hg38_rmsk_L2b_range=chr1:236052452-236052521	L2b
hg38_rmsk_MER6_range=chr1:236052545-236052895	MER6
hg38_rmsk_MER6_range=chr1:236052923-236053411	MER6
hg38_rmsk_L2b_range=chr1:236053454-236053742	L2b
hg38_rmsk_L1MC5_range=chr1:236053954-236054173	L1MC5
hg38_rmsk_AluSq2_range=chr1:236054174-236054465	AluSq2
hg38_rmsk_L1MC5_range=chr1:236054466-236054630	L1MC5
hg38_rmsk_AluSz_range=chr1:236054631-236054941	AluSz
hg38_rmsk_L1MC5_range=chr1:236054942-236055022	L1MC5
hg38_rmsk_AluY_range=chr1:236055023-236055308	AluY
hg38_rmsk_L1MC5_range=chr1:236055309-236055484	L1MC5
hg38_rmsk_AluSx_range=chr1:236055525-236055679	AluSx
hg38_rmsk_L1MA9_range=chr1:236055807-236055934	L1MA9
hg38_rmsk_L1M3_range=chr1:236055935-236056302	L1M3
hg38_rmsk_L1MA4_range=chr1:236056338-236056685	L1MA4
hg38_rmsk_AluSx1_range=chr1:236056984-236057264	AluSx1
hg38_rmsk_AluSx_range=chr1:236057449-236057714	AluSx
hg38_rmsk_A-rich_range=chr1:236057719-236057794	A-rich
hg38_rmsk_MIRb_range=chr1:236058994-236059196	MIRb
hg38_rmsk_MIRc_range=chr1:236059420-236059592	MIRc
hg38_rmsk_MER41A_range=chr1:236059694-236059820	MER41A
hg38_rmsk_AluSc_range=chr1:236059821-236060122	AluSc
hg38_rmsk_MER41A_range=chr1:236060123-236060544	MER41A
hg38_rmsk_HY4_range=chr1:236060677-236060766	HY4
hg38_rmsk_MamRTE1_range=chr1:236060830-236060933	MamRTE1
hg38_rmsk_L1MC5a_range=chr1:236060968-236061448	L1MC5a
hg38_rmsk_AluSx_range=chr1:236061454-236061685	AluSx
hg38_rmsk_L1M4_range=chr1:236061722-236062110	L1M4
hg38_rmsk_L1MC5a_range=chr1:236062142-236062298	L1MC5a
hg38_rmsk_AluSx_range=chr1:236062353-236062659	AluSx
hg38_rmsk_Charlie4a_range=chr1:236062668-236062873	Charlie4a
hg38_rmsk_AluSg_range=chr1:236062874-236063175	AluSg
hg38_rmsk_Charlie4a_range=chr1:236063176-236063189	Charlie4a
hg38_rmsk_AluSx1_range=chr1:236063190-236063479	AluSx1
hg38_rmsk_Charlie4a_range=chr1:236063507-236063640	Charlie4a
hg38_rmsk_FRAM_range=chr1:236063641-236063804	FRAM
hg38_rmsk_Charlie4a_range=chr1:236063806-236063860	Charlie4a
hg38_rmsk_MIR_range=chr1:236066522-236066737	MIR
hg38_rmsk_L2c_range=chr1:236067088-236067161	L2c
hg38_rmsk_MIR_range=chr1:236067269-236067475	MIR
hg38_rmsk_L2c_range=chr1:236067527-236067659	L2c
hg38_rmsk_MIRb_range=chr1:236067694-236067908	MIRb
hg38_rmsk_L2c_range=chr1:236068302-236068365	L2c
hg38_rmsk_AluSx_range=chr1:236068618-236068924	AluSx
hg38_rmsk_AluY_range=chr1:236069153-236069321	AluY
hg38_rmsk_AluY_range=chr1:236069352-236069477	AluY
hg38_rmsk_AluYm1_range=chr1:236069540-236069824	AluYm1
hg38_rmsk_L1MC4_range=chr1:236070108-236070263	L1MC4
hg38_rmsk_L1MC4_range=chr1:236070337-236070669	L1MC4
hg38_rmsk_FAM_range=chr1:236070670-236070832	FAM
hg38_rmsk_L1MC4_range=chr1:236070833-236071236	L1MC4
hg38_rmsk_L1MB3_range=chr1:236071259-236071665	L1MB3
hg38_rmsk_AluJb_range=chr1:236071666-236071984	AluJb
hg38_rmsk_L1MB3_range=chr1:236071985-236072487	L1MB3
hg38_rmsk_AluSx_range=chr1:236072535-236072832	AluSx
hg38_rmsk_AluSx3_range=chr1:236072841-236073147	AluSx3
hg38_rmsk_AluJo_range=chr1:236073281-236073566	AluJo
hg38_rmsk_L1MC4_range=chr1:236073578-236073898	L1MC4
hg38_rmsk_AluSg_range=chr1:236073974-236074259	AluSg
hg38_rmsk_L1MC4_range=chr1:236074260-236074557	L1MC4
hg38_rmsk_AluSp_range=chr1:236074850-236075169	AluSp
hg38_rmsk_L2a_range=chr1:236075288-236075518	L2a
hg38_rmsk_AluSx1_range=chr1:236075519-236075822	AluSx1
hg38_rmsk_L2a_range=chr1:236075823-236076083	L2a
hg38_rmsk_Tigger1a_Art_range=chr1:236076426-236076545	Tigger1a_Art
hg38_rmsk_L1PREC2_range=chr1:236076547-236076818	L1PREC2
hg38_rmsk_AluSx_range=chr1:236076819-236077103	AluSx
hg38_rmsk_L1PREC2_range=chr1:236077131-236077209	L1PREC2
hg38_rmsk_AluSp_range=chr1:236077210-236077517	AluSp
hg38_rmsk_AluY_range=chr1:236077518-236077823	AluY
hg38_rmsk_L1PREC2_range=chr1:236077824-236078616	L1PREC2
hg38_rmsk_AluSx_range=chr1:236078636-236078941	AluSx
hg38_rmsk_AluJr_range=chr1:236078952-236079081	AluJr
hg38_rmsk_Tigger1a_Art_range=chr1:236079085-236079184	Tigger1a_Art
hg38_rmsk_Tigger1a_Art_range=chr1:236079174-236079330	Tigger1a_Art
hg38_rmsk_Tigger9b_range=chr1:236079332-236079602	Tigger9b
hg38_rmsk_Tigger9b_range=chr1:236079804-236080012	Tigger9b
hg38_rmsk_AluJb_range=chr1:236080148-236080451	AluJb
hg38_rmsk_AluJr_range=chr1:236080837-236080952	AluJr
hg38_rmsk_LTR16B_range=chr1:236081763-236081984	LTR16B
hg38_rmsk_MIRc_range=chr1:236082045-236082230	MIRc
hg38_rmsk_AluSx1_range=chr1:236082231-236082524	AluSx1
hg38_rmsk_L1ME4c_range=chr1:236082711-236082858	L1ME4c
hg38_rmsk_AluSq_range=chr1:236082859-236083159	AluSq
hg38_rmsk_L1ME4c_range=chr1:236083160-236083305	L1ME4c
hg38_rmsk_MIRc_range=chr1:236083563-236083707	MIRc
hg38_rmsk_MLT1J_range=chr1:236084500-236084683	MLT1J
hg38_rmsk_AluJr_range=chr1:236084772-236085072	AluJr
hg38_rmsk_FRAM_range=chr1:236085089-236085231	FRAM
hg38_rmsk_FRAM_range=chr1:236085283-236085299	FRAM
hg38_rmsk_L2a_range=chr1:236085380-236085709	L2a
hg38_rmsk_Charlie18a_range=chr1:236087102-236087225	Charlie18a
hg38_rmsk_L2b_range=chr1:236087495-236087666	L2b
hg38_rmsk_MSTD_range=chr1:236087732-236087978	MSTD
hg38_rmsk_AluSz6_range=chr1:236087979-236088280	AluSz6
hg38_rmsk_MSTD_range=chr1:236088281-236088429	MSTD
hg38_rmsk_AluY_range=chr1:236088822-236089100	AluY
hg38_rmsk_L2b_range=chr1:236089164-236089223	L2b
hg38_rmsk_AluSq2_range=chr1:236089228-236089535	AluSq2
hg38_rmsk_AluJr_range=chr1:236089753-236089872	AluJr
hg38_rmsk_AluSx1_range=chr1:236090033-236090322	AluSx1
hg38_rmsk_AluSx1_range=chr1:236090404-236090578	AluSx1
hg38_rmsk_AluSc8_range=chr1:236091108-236091412	AluSc8
hg38_rmsk_MIR_range=chr1:236091413-236091489	MIR
hg38_rmsk_MLT1J_range=chr1:236091715-236091850	MLT1J
hg38_rmsk_MLT1J_range=chr1:236091950-236092005	MLT1J
hg38_rmsk_AluSx_range=chr1:236092163-236092461	AluSx
hg38_rmsk_L1ME3G_range=chr1:236092467-236092562	L1ME3G
hg38_rmsk_AluSx_range=chr1:236092563-236092859	AluSx
hg38_rmsk_L1ME3G_range=chr1:236092860-236092975	L1ME3G
hg38_rmsk_MIRb_range=chr1:236093147-236093233	MIRb
hg38_rmsk_AluSx3_range=chr1:236093241-236093548	AluSx3
hg38_rmsk_L1ME1_range=chr1:236093556-236094268	L1ME1
hg38_rmsk_AluJo_range=chr1:236094269-236094594	AluJo
hg38_rmsk_L1ME1_range=chr1:236094595-236094610	L1ME1
hg38_rmsk_AluSx_range=chr1:236094611-236094915	AluSx
hg38_rmsk_L1ME1_range=chr1:236094916-236095181	L1ME1
hg38_rmsk_AluJo_range=chr1:236095182-236095471	AluJo
hg38_rmsk_L1ME1_range=chr1:236095472-236095559	L1ME1
hg38_rmsk_MER74A_range=chr1:236095561-236096110	MER74A
hg38_rmsk_L1ME1_range=chr1:236096130-236096194	L1ME1
hg38_rmsk_MER58A_range=chr1:236096195-236096401	MER58A
hg38_rmsk_L1ME1_range=chr1:236096402-236096732	L1ME1
hg38_rmsk_LTR10A_range=chr1:236096779-236097148	LTR10A
hg38_rmsk_LTR10A_range=chr1:236097161-236097235	LTR10A
hg38_rmsk_LTR10A_range=chr1:236097248-236097348	LTR10A
hg38_rmsk_LTR10A_range=chr1:236097335-236097570	LTR10A
hg38_rmsk_AluSq10_range=chr1:236097610-236097674	AluSq10
hg38_rmsk_polypurine_range=chr1:236098018-236098035	polypurine
hg38_rmsk_AluSz_range=chr1:236098036-236098334	AluSz
hg38_rmsk_GA-rich_range=chr1:236098573-236098599	GA-rich
hg38_rmsk_MIR_range=chr1:236098664-236098794	MIR
hg38_rmsk_AluSx_range=chr1:236099223-236099526	AluSx
hg38_rmsk_MIRb_range=chr1:236100544-236100778	MIRb
hg38_rmsk_L1ME3G_range=chr1:236101401-236101440	L1ME3G
hg38_rmsk_L2c_range=chr1:236102169-236102436	L2c
hg38_rmsk_AluJo_range=chr1:236102437-236102553	AluJo
hg38_rmsk_AluY_range=chr1:236104237-236104530	AluY
hg38_rmsk_AluJb_range=chr1:236104532-236104628	AluJb
hg38_rmsk_AluJb_range=chr1:236104630-236104744	AluJb
hg38_rmsk_MER63A_range=chr1:236105077-236105265	MER63A
hg38_rmsk_MIRc_range=chr1:236105358-236105553	MIRc
hg38_rmsk_AluSz_range=chr1:236105749-236106054	AluSz
hg38_rmsk_AluYc_range=chr1:236106066-236106334	AluYc
hg38_rmsk_AluYc_range=chr1:236106551-236106668	AluYc
hg38_rmsk_L1ME4a_range=chr1:236106679-236106834	L1ME4a
hg38_rmsk_MIR3_range=chr1:236106887-236106971	MIR3
hg38_rmsk_AluJr_range=chr1:236107587-236107859	AluJr
hg38_rmsk_AluSz6_range=chr1:236107868-236108179	AluSz6
hg38_rmsk_MER33_range=chr1:236108538-236108607	MER33
hg38_rmsk_AluSx_range=chr1:236108608-236108918	AluSx
hg38_rmsk_MER33_range=chr1:236108919-236109000	MER33
hg38_rmsk_AluSp_range=chr1:236109001-236109297	AluSp
hg38_rmsk_MER33_range=chr1:236109298-236109446	MER33
hg38_rmsk_MIRb_range=chr1:236109582-236109836	MIRb
hg38_rmsk_A-rich_range=chr1:236112736-236112770	A-rich
hg38_rmsk_MIRb_range=chr1:236113156-236113355	MIRb
hg38_rmsk_L2b_range=chr1:236113516-236113622	L2b
hg38_rmsk_MLT1C_range=chr1:236113664-236114116	MLT1C
hg38_rmsk_L2b_range=chr1:236114154-236114300	L2b
hg38_rmsk_L2c_range=chr1:236114598-236114730	L2c
hg38_rmsk_FLAM_C_range=chr1:236114934-236115059	FLAM_C
hg38_rmsk_AluJb_range=chr1:236115075-236115374	AluJb
hg38_rmsk_AluSp_range=chr1:236115456-236115748	AluSp
hg38_rmsk_AluSp_range=chr1:236115842-236116153	AluSp
hg38_rmsk_L1ME4a_range=chr1:236116278-236116399	L1ME4a
hg38_rmsk_AluSq2_range=chr1:236116400-236116702	AluSq2
hg38_rmsk_L1ME4a_range=chr1:236116703-236116718	L1ME4a
hg38_rmsk_AluJb_range=chr1:236116917-236117215	AluJb
hg38_rmsk_AluSx4_range=chr1:236117238-236117533	AluSx4
hg38_rmsk_MIRc_range=chr1:236117697-236117768	MIRc
hg38_rmsk_L1MB4_range=chr1:236118087-236118164	L1MB4
hg38_rmsk_L1MB3_range=chr1:236118157-236118279	L1MB3
hg38_rmsk_MIRc_range=chr1:236118319-236118356	MIRc
hg38_rmsk_AluY_range=chr1:236118658-236118730	AluY
hg38_rmsk_L2c_range=chr1:236118731-236118800	L2c
hg38_rmsk_AluSx1_range=chr1:236118949-236119185	AluSx1
hg38_rmsk_AluSz_range=chr1:236119188-236119461	AluSz
hg38_rmsk_L2c_range=chr1:236119785-236119893	L2c
hg38_rmsk_MIRc_range=chr1:236120025-236120083	MIRc
hg38_rmsk_MIRb_range=chr1:236121212-236121441	MIRb
hg38_rmsk_AluSq_range=chr1:236121550-236121852	AluSq
hg38_rmsk_L2c_range=chr1:236122121-236122311	L2c
hg38_rmsk_MIRc_range=chr1:236122474-236122575	MIRc
hg38_rmsk_L1ME4b_range=chr1:236122728-236122843	L1ME4b
hg38_rmsk_AluSx1_range=chr1:236122857-236123169	AluSx1
hg38_rmsk_L1MA2_range=chr1:236123170-236123247	L1MA2
hg38_rmsk_MIR_range=chr1:236123616-236123701	MIR
hg38_rmsk_MLT1B_range=chr1:236123774-236124159	MLT1B
hg38_rmsk_AluJr_range=chr1:236124417-236124682	AluJr
hg38_rmsk_LTR51_range=chr1:236125257-236125294	LTR51
hg38_rmsk_AluJo_range=chr1:236125295-236125402	AluJo
hg38_rmsk_AluJo_range=chr1:236125455-236125624	AluJo
hg38_rmsk_LTR51_range=chr1:236125625-236126227	LTR51
hg38_rmsk_AluSx1_range=chr1:236126235-236126541	AluSx1
hg38_rmsk_L2c_range=chr1:236126588-236126644	L2c
hg38_rmsk_AluSz_range=chr1:236126786-236127060	AluSz
hg38_rmsk_MIRb_range=chr1:236127420-236127588	MIRb
hg38_rmsk_AluSz_range=chr1:236127954-236128270	AluSz
hg38_rmsk_AluSx_range=chr1:236128271-236128398	AluSx
hg38_rmsk_MamSINE1_range=chr1:236128410-236128531	MamSINE1
hg38_rmsk_MIRb_range=chr1:236128532-236128626	MIRb
hg38_rmsk_Arthur1_range=chr1:236129695-236130033	Arthur1
hg38_rmsk_AluJr4_range=chr1:236130034-236130062	AluJr4
hg38_rmsk_AluJr4_range=chr1:236130093-236130216	AluJr4
hg38_rmsk_Arthur1B_range=chr1:236130237-236130498	Arthur1B
hg38_rmsk_MamGypsy2-I_range=chr1:236130807-236130974	MamGypsy2-I
hg38_rmsk_AluSg_range=chr1:236130975-236131277	AluSg
hg38_rmsk_MamGypsy2-I_range=chr1:236131278-236131350	MamGypsy2-I
hg38_rmsk_L1MB8_range=chr1:236131583-236131693	L1MB8
hg38_rmsk_AluSx1_range=chr1:236133131-236133433	AluSx1
hg38_rmsk_MLT1L_range=chr1:236133491-236133733	MLT1L
hg38_rmsk_MLT1L_range=chr1:236133840-236134221	MLT1L
hg38_rmsk_MLT1N2_range=chr1:236134231-236134475	MLT1N2
hg38_rmsk_AluSx_range=chr1:236134936-236135248	AluSx
hg38_rmsk_ERVL-E-int_range=chr1:236135271-236135473	ERVL-E-int
hg38_rmsk_ERVL-E-int_range=chr1:236135575-236136317	ERVL-E-int
hg38_rmsk_AluSx_range=chr1:236136401-236136542	AluSx
hg38_rmsk_AluY_range=chr1:236136550-236136860	AluY
hg38_rmsk_AluSx1_range=chr1:236136861-236137163	AluSx1
hg38_rmsk_ERVL-E-int_range=chr1:236137164-236137271	ERVL-E-int
hg38_rmsk_ERVL-E-int_range=chr1:236137373-236137540	ERVL-E-int
hg38_rmsk_ERVL-E-int_range=chr1:236137541-236138122	ERVL-E-int
hg38_rmsk_ERVL-E-int_range=chr1:236138147-236139173	ERVL-E-int
hg38_rmsk_MADE1_range=chr1:236139357-236139436	MADE1
hg38_rmsk_MLT1J-int_range=chr1:236139463-236139621	MLT1J-int
hg38_rmsk_AluSx_range=chr1:236139646-236139657	AluSx
hg38_rmsk_AluSx_range=chr1:236139783-236140048	AluSx
hg38_rmsk_MLT1J_range=chr1:236140204-236140561	MLT1J
hg38_rmsk_L2c_range=chr1:236140700-236140796	L2c
hg38_rmsk_L2c_range=chr1:236140912-236141087	L2c
hg38_rmsk_Arthur1C_range=chr1:236141279-236141436	Arthur1C
hg38_rmsk_AluJb_range=chr1:236144134-236144441	AluJb
hg38_rmsk_MER5B_range=chr1:236145279-236145370	MER5B
hg38_rmsk_AluSc_range=chr1:236145421-236145656	AluSc
hg38_rmsk_MIRb_range=chr1:236145657-236145853	MIRb
hg38_rmsk_AluSx1_range=chr1:236145881-236146157	AluSx1
hg38_rmsk_LTR78B_range=chr1:236146724-236146836	LTR78B
hg38_rmsk_AluSx_range=chr1:236146837-236147108	AluSx
hg38_rmsk_LTR78B_range=chr1:236147109-236147238	LTR78B
hg38_rmsk_MIRb_range=chr1:236148815-236149002	MIRb
hg38_rmsk_L2a_range=chr1:236149578-236149640	L2a
hg38_rmsk_MER58C_range=chr1:236151369-236151410	MER58C
hg38_rmsk_AluSc_range=chr1:236151419-236151721	AluSc
hg38_rmsk_AluJb_range=chr1:236152182-236152467	AluJb
hg38_rmsk_AluSq2_range=chr1:236152476-236152768	AluSq2
hg38_rmsk_AluSg4_range=chr1:236152776-236153085	AluSg4
hg38_rmsk_L1MB5_range=chr1:236153117-236153547	L1MB5
hg38_rmsk_MIRb_range=chr1:236153552-236153582	MIRb
hg38_rmsk_L3_range=chr1:236154288-236154485	L3
hg38_rmsk_MIR3_range=chr1:236155264-236155352	MIR3
hg38_rmsk_MIR_range=chr1:236157006-236157226	MIR
hg38_rmsk_AluY_range=chr1:236157227-236157521	AluY
hg38_rmsk_MIRb_range=chr1:236157522-236157542	MIRb
hg38_rmsk_MER8_range=chr1:236157602-236157827	MER8
hg38_rmsk_L1ME3Cz_range=chr1:236157828-236158141	L1ME3Cz
hg38_rmsk_AluSq_range=chr1:236158142-236158442	AluSq
hg38_rmsk_L1ME3Cz_range=chr1:236158443-236158466	L1ME3Cz
hg38_rmsk_AluJo_range=chr1:236159053-236159336	AluJo
hg38_rmsk_AluSg_range=chr1:236159384-236159615	AluSg
hg38_rmsk_L1MB8_range=chr1:236160915-236161133	L1MB8
hg38_rmsk_THE1A_range=chr1:236161556-236161914	THE1A
hg38_rmsk_THE1A-int_range=chr1:236161915-236163473	THE1A-int
hg38_rmsk_THE1A_range=chr1:236163474-236163830	THE1A
hg38_rmsk_AluSq2_range=chr1:236164924-236165204	AluSq2
hg38_rmsk_MER103C_range=chr1:236165633-236165778	MER103C
hg38_rmsk_L1M5_range=chr1:236165886-236165939	L1M5
hg38_rmsk_AluSz_range=chr1:236166696-236166796	AluSz
hg38_rmsk_FLAM_A_range=chr1:236166815-236166903	FLAM_A
hg38_rmsk_L1MA9_range=chr1:236167113-236167368	L1MA9
hg38_rmsk_L1MA9_range=chr1:236167375-236167565	L1MA9
hg38_rmsk_AluSq2_range=chr1:236168145-236168444	AluSq2
hg38_rmsk_AluSz_range=chr1:236169758-236170067	AluSz
hg38_rmsk_Tigger4b_range=chr1:236170605-236170693	Tigger4b
hg38_rmsk_AluSx1_range=chr1:236170694-236170996	AluSx1
hg38_rmsk_Tigger4b_range=chr1:236170997-236171287	Tigger4b
hg38_rmsk_AluSq2_range=chr1:236171763-236172057	AluSq2
hg38_rmsk_AluJo_range=chr1:236172682-236172990	AluJo
hg38_rmsk_AluJo_range=chr1:236173019-236173317	AluJo
hg38_rmsk_GA-rich_range=chr1:236173318-236173460	GA-rich
hg38_rmsk_L2c_range=chr1:236174243-236174375	L2c
hg38_rmsk_FRAM_range=chr1:236174701-236174855	FRAM
hg38_rmsk_FRAM_range=chr1:236175046-236175208	FRAM
hg38_rmsk_Tigger2a_range=chr1:236175213-236175408	Tigger2a
hg38_rmsk_L2b_range=chr1:236177011-236177087	L2b
hg38_rmsk_MIR3_range=chr1:236177375-236177426	MIR3
hg38_rmsk_AluSz_range=chr1:236177546-236177855	AluSz
hg38_rmsk_MIRb_range=chr1:236177929-236178049	MIRb
hg38_rmsk_MIR_range=chr1:236178188-236178305	MIR
hg38_rmsk_AluY_range=chr1:236178786-236179093	AluY
hg38_rmsk_MER2_range=chr1:236180068-236180377	MER2
hg38_rmsk_MIRc_range=chr1:236180400-236180516	MIRc
hg38_rmsk_AluSq2_range=chr1:236180634-236180911	AluSq2
hg38_rmsk_L2b_range=chr1:236181314-236181467	L2b
hg38_rmsk_L1MB3_range=chr1:236181864-236181893	L1MB3
hg38_rmsk_AluSx4_range=chr1:236181894-236182191	AluSx4
hg38_rmsk_L1MB3_range=chr1:236182192-236182323	L1MB3
hg38_rmsk_MER41A_range=chr1:236182393-236182449	MER41A
hg38_rmsk_AluJr_range=chr1:236182476-236182752	AluJr
hg38_rmsk_MIR_range=chr1:236184702-236184741	MIR
hg38_rmsk_AluSx_range=chr1:236184755-236185063	AluSx
hg38_rmsk_MER5A_range=chr1:236185380-236185553	MER5A
hg38_rmsk_AluJb_range=chr1:236185563-236185696	AluJb
hg38_rmsk_AluJb_range=chr1:236185706-236185737	AluJb
hg38_rmsk_L1MB7_range=chr1:236185750-236186187	L1MB7
hg38_rmsk_AluSx1_range=chr1:236192889-236193192	AluSx1
hg38_rmsk_L1MB7_range=chr1:236193279-236193935	L1MB7
hg38_rmsk_Tigger5_range=chr1:236193948-236194174	Tigger5
hg38_rmsk_Tigger5b_range=chr1:236194189-236194248	Tigger5b
hg38_rmsk_L1MB7_range=chr1:236194260-236194392	L1MB7
hg38_rmsk_L1MA1_range=chr1:236194978-236196131	L1MA1
hg38_rmsk_AluSz_range=chr1:236196133-236196439	AluSz
hg38_rmsk_L1PB1_range=chr1:236196473-236197746	L1PB1
hg38_rmsk_AluSx1_range=chr1:236197747-236198020	AluSx1
hg38_rmsk_L1PB1_range=chr1:236198021-236198209	L1PB1
hg38_rmsk_AluSz6_range=chr1:236198210-236198504	AluSz6
hg38_rmsk_L1PB1_range=chr1:236198505-236202408	L1PB1
hg38_rmsk_L1PB1_range=chr1:236202400-236202602	L1PB1
hg38_rmsk_L1M2_range=chr1:236202769-236203067	L1M2
hg38_rmsk_AluYf1_range=chr1:236203068-236203376	AluYf1
hg38_rmsk_L1M2_range=chr1:236203377-236204571	L1M2
hg38_rmsk_L1M2_range=chr1:236204739-236204857	L1M2
hg38_rmsk_AluSz6_range=chr1:236205544-236205839	AluSz6
hg38_rmsk_MER103C_range=chr1:236205870-236205920	MER103C
hg38_rmsk_MIR_range=chr1:236206130-236206373	MIR
hg38_rmsk_MIR_range=chr1:236207564-236207775	MIR
hg38_rmsk_AluY_range=chr1:236210375-236210678	AluY
hg38_rmsk_L2a_range=chr1:236211778-236211824	L2a
hg38_rmsk_L2a_range=chr1:236212957-236213025	L2a
hg38_rmsk_L1MC4a_range=chr1:236213592-236213869	L1MC4a
hg38_rmsk_L1MC4a_range=chr1:236213889-236214231	L1MC4a
hg38_rmsk_AluJr_range=chr1:236214247-236214392	AluJr
hg38_rmsk_L1MC4a_range=chr1:236214420-236215092	L1MC4a
hg38_rmsk_MIR_range=chr1:236215200-236215411	MIR
hg38_rmsk_L2b_range=chr1:236218937-236219049	L2b
hg38_rmsk_MIRb_range=chr1:236219188-236219360	MIRb
hg38_rmsk_AluJr_range=chr1:236219739-236220053	AluJr
hg38_rmsk_AluSz_range=chr1:236222114-236222411	AluSz
hg38_rmsk_L2c_range=chr1:236222533-236222623	L2c
hg38_rmsk_AluSq_range=chr1:236222924-236223229	AluSq
hg38_rmsk_MIRc_range=chr1:236223627-236223805	MIRc
hg38_rmsk_MER46C_range=chr1:236223982-236224315	MER46C
hg38_rmsk_FLAM_A_range=chr1:236224335-236224459	FLAM_A
hg38_rmsk_AluSz6_range=chr1:236225653-236225939	AluSz6
hg38_rmsk_L1MB3_range=chr1:236227466-236227529	L1MB3
hg38_rmsk_MIRc_range=chr1:236228660-236228816	MIRc
hg38_rmsk_AluSx1_range=chr1:236229144-236229440	AluSx1
hg38_rmsk_AluSz6_range=chr1:236230331-236230637	AluSz6
hg38_rmsk_FLAM_A_range=chr1:236230813-236230943	FLAM_A
hg38_rmsk_L1MA8_range=chr1:236231274-236231497	L1MA8
hg38_rmsk_L2c_range=chr1:236231966-236232296	L2c
hg38_rmsk_AluSq2_range=chr1:236233028-236233329	AluSq2
hg38_rmsk_AluSg7_range=chr1:236233330-236233613	AluSg7
hg38_rmsk_Charlie15a_range=chr1:236233827-236233999	Charlie15a
hg38_rmsk_MER33_range=chr1:236234882-236234961	MER33
hg38_rmsk_Charlie5_range=chr1:236234964-236235166	Charlie5
hg38_rmsk_MER5A1_range=chr1:236235208-236235355	MER5A1
hg38_rmsk_MER5B_range=chr1:236235364-236235507	MER5B
hg38_rmsk_MIR_range=chr1:236235543-236235613	MIR
hg38_rmsk_AluSx1_range=chr1:236235933-236236226	AluSx1
hg38_rmsk_AluSx3_range=chr1:236237117-236237414	AluSx3
hg38_rmsk_AluSx1_range=chr1:236237849-236238094	AluSx1
hg38_rmsk_A-rich_range=chr1:236238335-236238368	A-rich
hg38_rmsk_AluJr_range=chr1:236238395-236238521	AluJr
hg38_rmsk_FLAM_A_range=chr1:236238959-236239084	FLAM_A
hg38_rmsk_MER58A_range=chr1:236239235-236239451	MER58A
hg38_rmsk_AluSx_range=chr1:236239912-236240204	AluSx
hg38_rmsk_L2a_range=chr1:236240657-236240973	L2a
hg38_rmsk_AluSx_range=chr1:236241262-236241571	AluSx
hg38_rmsk_AluYm1_range=chr1:236241787-236242083	AluYm1
hg38_rmsk_MIR_range=chr1:236243063-236243286	MIR
hg38_rmsk_L3_range=chr1:236244782-236244832	L3
hg38_rmsk_AluJo_range=chr1:236245007-236245294	AluJo
hg38_rmsk_AluSx1_range=chr1:236245581-236245891	AluSx1
hg38_rmsk_L1ME3_range=chr1:236245897-236246164	L1ME3
hg38_rmsk_AluJr_range=chr1:236246165-236246467	AluJr
hg38_rmsk_L1ME3_range=chr1:236246468-236246885	L1ME3
hg38_rmsk_L1ME3Cz_range=chr1:236246984-236247072	L1ME3Cz
hg38_rmsk_L2a_range=chr1:236247086-236247189	L2a
hg38_rmsk_L2-1_AMi_range=chr1:236247191-236247321	L2-1_AMi
hg38_rmsk_L2a_range=chr1:236247325-236248178	L2a
hg38_rmsk_L1ME3Cz_range=chr1:236248179-236248891	L1ME3Cz
hg38_rmsk_AluSq2_range=chr1:236249026-236249324	AluSq2
hg38_rmsk_AluSz_range=chr1:236250190-236250488	AluSz
hg38_rmsk_L1ME3Cz_range=chr1:236250836-236251437	L1ME3Cz
hg38_rmsk_L2a_range=chr1:236253541-236253635	L2a
hg38_rmsk_AluYj4_range=chr1:236253658-236253703	AluYj4
hg38_rmsk_SVA_A_range=chr1:236253704-236253714	SVA_A
hg38_rmsk_L2b_range=chr1:236253778-236254027	L2b
hg38_rmsk_L2b_range=chr1:236254040-236254198	L2b
hg38_rmsk_L2a_range=chr1:236254322-236254609	L2a
hg38_rmsk_AluSx1_range=chr1:236254610-236254912	AluSx1
hg38_rmsk_AluJo_range=chr1:236254917-236255233	AluJo
hg38_rmsk_L2a_range=chr1:236255234-236255566	L2a
hg38_rmsk_L2_range=chr1:236255766-236255957	L2
hg38_rmsk_L1M3de_range=chr1:236255961-236256142	L1M3de
hg38_rmsk_L1M3de_range=chr1:236256550-236256637	L1M3de
hg38_rmsk_L1M3de_range=chr1:236256646-236257324	L1M3de
hg38_rmsk_L2_range=chr1:236257326-236257400	L2
hg38_rmsk_L1M3de_range=chr1:236257407-236257523	L1M3de
hg38_rmsk_L1M3de_range=chr1:236257525-236258604	L1M3de
hg38_rmsk_AluSz_range=chr1:236258605-236258909	AluSz
hg38_rmsk_L1M3de_range=chr1:236258910-236260068	L1M3de
hg38_rmsk_L1M3de_range=chr1:236260068-236260379	L1M3de
hg38_rmsk_AluSx_range=chr1:236260380-236260679	AluSx
hg38_rmsk_L1M3de_range=chr1:236260680-236261790	L1M3de
hg38_rmsk_FRAM_range=chr1:236261791-236261959	FRAM
hg38_rmsk_L1M3de_range=chr1:236261960-236262327	L1M3de
hg38_rmsk_L2a_range=chr1:236262328-236262400	L2a
hg38_rmsk_AluSz_range=chr1:236262402-236262704	AluSz
hg38_rmsk_LTR16A_range=chr1:236262780-236263204	LTR16A
hg38_rmsk_AluSz_range=chr1:236263242-236263548	AluSz
hg38_rmsk_L1MC_range=chr1:236263559-236263756	L1MC
hg38_rmsk_FLAM_A_range=chr1:236263757-236263922	FLAM_A
hg38_rmsk_L1MC_range=chr1:236263923-236264107	L1MC
hg38_rmsk_AluSz6_range=chr1:236264108-236264406	AluSz6
hg38_rmsk_L1MC_range=chr1:236264407-236264467	L1MC
hg38_rmsk_L1PB4_range=chr1:236264473-236264561	L1PB4
hg38_rmsk_AluSz_range=chr1:236264562-236264856	AluSz
hg38_rmsk_L1PB4_range=chr1:236264857-236265000	L1PB4
hg38_rmsk_L1MC_range=chr1:236265090-236265221	L1MC
hg38_rmsk_L1MC_range=chr1:236265329-236265371	L1MC
hg38_rmsk_L2a_range=chr1:236265411-236266186	L2a
hg38_rmsk_AluSx_range=chr1:236266322-236266616	AluSx
hg38_rmsk_MLT1K-int_range=chr1:236266766-236266865	MLT1K-int
hg38_rmsk_MLT1K_range=chr1:236266959-236267041	MLT1K
hg38_rmsk_MADE2_range=chr1:236267611-236267684	MADE2
hg38_rmsk_AluSx1_range=chr1:236268240-236268457	AluSx1
hg38_rmsk_FLAM_A_range=chr1:236268528-236268601	FLAM_A
hg38_rmsk_AluY_range=chr1:236268605-236268914	AluY
hg38_rmsk_AluSx1_range=chr1:236268953-236269263	AluSx1
hg38_rmsk_MIRb_range=chr1:236270374-236270579	MIRb
hg38_rmsk_L1MD2_range=chr1:236270674-236271213	L1MD2
hg38_rmsk_A-rich_range=chr1:236271664-236271698	A-rich
hg38_rmsk_L1PA17_range=chr1:236272032-236272658	L1PA17
hg38_rmsk_L1ME3D_range=chr1:236272675-236272989	L1ME3D
hg38_rmsk_MLT1D_range=chr1:236272990-236273436	MLT1D
hg38_rmsk_L1ME3D_range=chr1:236273437-236273542	L1ME3D
hg38_rmsk_AluJb_range=chr1:236273543-236273831	AluJb
hg38_rmsk_L1ME3D_range=chr1:236273832-236273980	L1ME3D
hg38_rmsk_AluSz6_range=chr1:236273981-236274283	AluSz6
hg38_rmsk_L1ME3D_range=chr1:236274284-236274494	L1ME3D
hg38_rmsk_L1MEd_range=chr1:236274496-236274669	L1MEd
hg38_rmsk_L2a_range=chr1:236274670-236275061	L2a
hg38_rmsk_MER21C_range=chr1:236275123-236275576	MER21C
hg38_rmsk_MER21C_range=chr1:236275575-236275726	MER21C
hg38_rmsk_MER21C_range=chr1:236275750-236275841	MER21C
hg38_rmsk_L2a_range=chr1:236275860-236275905	L2a
hg38_rmsk_L2a_range=chr1:236275888-236276159	L2a
hg38_rmsk_L2a_range=chr1:236276140-236276510	L2a
hg38_rmsk_L2-3_Crp_range=chr1:236276513-236276673	L2-3_Crp
hg38_rmsk_L2a_range=chr1:236276717-236276823	L2a
hg38_rmsk_MSTA_range=chr1:236276824-236277122	MSTA
hg38_rmsk_AluSz6_range=chr1:236277123-236277425	AluSz6
hg38_rmsk_L2a_range=chr1:236277426-236277769	L2a
hg38_rmsk_L1MEd_range=chr1:236277772-236278380	L1MEd
hg38_rmsk_AluSx_range=chr1:236279221-236279520	AluSx
hg38_rmsk_AluSx1_range=chr1:236279546-236279864	AluSx1
hg38_rmsk_AluJr4_range=chr1:236280008-236280137	AluJr4
hg38_rmsk_MER5A1_range=chr1:236280503-236280561	MER5A1
hg38_rmsk_MIRb_range=chr1:236282713-236282821	MIRb
hg38_rmsk_MLT1D_range=chr1:236282885-236283329	MLT1D
hg38_rmsk_MER45R_range=chr1:236283344-236283428	MER45R
hg38_rmsk_AluSp_range=chr1:236283513-236283813	AluSp
hg38_rmsk_AluSx_range=chr1:236285073-236285301	AluSx
hg38_rmsk_AluSx3_range=chr1:236285635-236285829	AluSx3
hg38_rmsk_AluSp_range=chr1:236286305-236286602	AluSp
hg38_rmsk_L4_C_Mam_range=chr1:236287082-236287233	L4_C_Mam
hg38_rmsk_MER107_range=chr1:236287320-236287389	MER107
hg38_rmsk_MER57B1_range=chr1:236287391-236287766	MER57B1
hg38_rmsk_MER107_range=chr1:236287769-236287869	MER107
hg38_rmsk_LTR9_range=chr1:236287936-236288537	LTR9
hg38_rmsk_A-rich_range=chr1:236288621-236288658	A-rich
hg38_rmsk_AluSc_range=chr1:236290629-236290932	AluSc
hg38_rmsk_L3_range=chr1:236290981-236291253	L3
hg38_rmsk_AluSg7_range=chr1:236291644-236291915	AluSg7
hg38_rmsk_AluY_range=chr1:236291964-236292275	AluY
hg38_rmsk_L1MC1_range=chr1:236292537-236292766	L1MC1
hg38_rmsk_AluSz_range=chr1:236292767-236293068	AluSz
hg38_rmsk_L1MC1_range=chr1:236293069-236293186	L1MC1
hg38_rmsk_MLT1A0_range=chr1:236293555-236293898	MLT1A0
hg38_rmsk_AluSg_range=chr1:236294147-236294441	AluSg
hg38_rmsk_L3_range=chr1:236294519-236294654	L3
hg38_rmsk_AluSz_range=chr1:236294959-236295265	AluSz
hg38_rmsk_AluSq_range=chr1:236295582-236295889	AluSq
hg38_rmsk_AluSp_range=chr1:236296148-236296449	AluSp
hg38_rmsk_AluJr_range=chr1:236296621-236296917	AluJr
hg38_rmsk_L1ME4c_range=chr1:236296935-236297021	L1ME4c
hg38_rmsk_LTR3B__range=chr1:236297073-236297407	LTR3B_
hg38_rmsk_MIRc_range=chr1:236297841-236297995	MIRc
hg38_rmsk_L2b_range=chr1:236298164-236298268	L2b
hg38_rmsk_AluSx3_range=chr1:236298358-236298655	AluSx3
hg38_rmsk_AluSc_range=chr1:236298697-236298929	AluSc
hg38_rmsk_AluSz_range=chr1:236299753-236300056	AluSz
hg38_rmsk_AluSz6_range=chr1:236300521-236300820	AluSz6
hg38_rmsk_LTR1D1_range=chr1:236301050-236301882	LTR1D1
hg38_rmsk_L1MB4_range=chr1:236302590-236302657	L1MB4
hg38_rmsk_AluJb_range=chr1:236302658-236302743	AluJb
hg38_rmsk_AluJb_range=chr1:236302744-236302900	AluJb
hg38_rmsk_L1MB4_range=chr1:236302901-236303261	L1MB4
hg38_rmsk_AluJr_range=chr1:236303275-236303397	AluJr
hg38_rmsk_GA-rich_range=chr1:236303439-236303473	GA-rich
hg38_rmsk_MIRb_range=chr1:236304557-236304697	MIRb
hg38_rmsk_MIR3_range=chr1:236304800-236304893	MIR3
hg38_rmsk_AluSx1_range=chr1:236305459-236305753	AluSx1
hg38_rmsk_MIRb_range=chr1:236305861-236305985	MIRb
hg38_rmsk_MIR_range=chr1:236306009-236306188	MIR
hg38_rmsk_AluSx1_range=chr1:236306631-236306927	AluSx1
hg38_rmsk_Charlie8_range=chr1:236307005-236307163	Charlie8
hg38_rmsk_AluJr_range=chr1:236307166-236307292	AluJr
hg38_rmsk_MER102b_range=chr1:236307323-236307489	MER102b
hg38_rmsk_AluSx_range=chr1:236308573-236308880	AluSx
hg38_rmsk_AluSg_range=chr1:236309489-236309785	AluSg
hg38_rmsk_AluSx_range=chr1:236309786-236309920	AluSx
hg38_rmsk_ERVL-int_range=chr1:236310247-236310558	ERVL-int
hg38_rmsk_AluSx1_range=chr1:236310559-236310859	AluSx1
hg38_rmsk_ERVL-int_range=chr1:236310860-236310960	ERVL-int
hg38_rmsk_MER20_range=chr1:236311124-236311219	MER20
hg38_rmsk_LTR106_Mam_range=chr1:236311606-236312064	LTR106_Mam
hg38_rmsk_AluJb_range=chr1:236312187-236312467	AluJb
hg38_rmsk_MER2_range=chr1:236312492-236312765	MER2
hg38_rmsk_AluSx_range=chr1:236313072-236313374	AluSx
hg38_rmsk_AluJb_range=chr1:236314106-236314209	AluJb
hg38_rmsk_MER41A_range=chr1:236314210-236314760	MER41A
hg38_rmsk_AluJb_range=chr1:236314761-236314950	AluJb
hg38_rmsk_AluSq2_range=chr1:236314982-236315267	AluSq2
hg38_rmsk_AluJb_range=chr1:236315451-236315612	AluJb
hg38_rmsk_LTR8_range=chr1:236315613-236316352	LTR8
hg38_rmsk_AluJb_range=chr1:236316353-236316472	AluJb
hg38_rmsk_FLAM_A_range=chr1:236316572-236316691	FLAM_A
hg38_rmsk_FLAM_C_range=chr1:236316796-236316921	FLAM_C
hg38_rmsk_AluY_range=chr1:236316949-236317011	AluY
hg38_rmsk_AluSz_range=chr1:236317060-236317373	AluSz
hg38_rmsk_AluJo_range=chr1:236317550-236317683	AluJo
hg38_rmsk_AluSq_range=chr1:236317917-236318224	AluSq
hg38_rmsk_MIR_range=chr1:236318413-236318607	MIR
hg38_rmsk_MLT1O_range=chr1:236318638-236318732	MLT1O
hg38_rmsk_MLT1O_range=chr1:236318780-236319053	MLT1O
hg38_rmsk_AluSx_range=chr1:236319239-236319534	AluSx
hg38_rmsk_L1M4c_range=chr1:236321107-236321791	L1M4c
hg38_rmsk_AluSg7_range=chr1:236321792-236321905	AluSg7
hg38_rmsk_L1M4c_range=chr1:236321906-236322004	L1M4c
hg38_rmsk_LTR66_range=chr1:236322005-236322190	LTR66
hg38_rmsk_LTR66_range=chr1:236322226-236322658	LTR66
hg38_rmsk_AluJr_range=chr1:236322900-236323197	AluJr
hg38_rmsk_L1M4c_range=chr1:236323198-236324799	L1M4c
hg38_rmsk_AluYj4_range=chr1:236324800-236325101	AluYj4
hg38_rmsk_L1M4c_range=chr1:236325102-236325442	L1M4c
hg38_rmsk_L1M4c_range=chr1:236325439-236325708	L1M4c
hg38_rmsk_L1M4c_range=chr1:236325680-236325761	L1M4c
hg38_rmsk_LTR47B_range=chr1:236325762-236325898	LTR47B
hg38_rmsk_LTR47B_range=chr1:236325928-236326038	LTR47B
hg38_rmsk_L1M4c_range=chr1:236326047-236326125	L1M4c
hg38_rmsk_AluSz_range=chr1:236326126-236326406	AluSz
hg38_rmsk_L1M4c_range=chr1:236326439-236326520	L1M4c
hg38_rmsk_L1MC5a_range=chr1:236326523-236326892	L1MC5a
hg38_rmsk_AluSp_range=chr1:236326985-236327268	AluSp
hg38_rmsk_FLAM_A_range=chr1:236327644-236327771	FLAM_A
hg38_rmsk_L1MEc_range=chr1:236328033-236328195	L1MEc
hg38_rmsk_MER58D_range=chr1:236328209-236328273	MER58D
hg38_rmsk_L1MEc_range=chr1:236328567-236328839	L1MEc
hg38_rmsk_AluSz_range=chr1:236328858-236329167	AluSz
hg38_rmsk_AluSg4_range=chr1:236329314-236329611	AluSg4
hg38_rmsk_AluJb_range=chr1:236330158-236330321	AluJb
hg38_rmsk_L1MEd_range=chr1:236330711-236331085	L1MEd
hg38_rmsk_AluSz_range=chr1:236331283-236331583	AluSz
hg38_rmsk_AluJo_range=chr1:236331961-236332086	AluJo
hg38_rmsk_LTR65_range=chr1:236332396-236332490	LTR65
hg38_rmsk_MER1B_range=chr1:236332491-236332812	MER1B
hg38_rmsk_LTR65_range=chr1:236332813-236332895	LTR65
hg38_rmsk_LTR65_range=chr1:236332999-236333226	LTR65
hg38_rmsk_MIRc_range=chr1:236333544-236333581	MIRc
hg38_rmsk_AluSx1_range=chr1:236333582-236333874	AluSx1
hg38_rmsk_MIRc_range=chr1:236333875-236333988	MIRc
hg38_rmsk_L2_range=chr1:236334123-236334177	L2
hg38_rmsk_LTR40a_range=chr1:236334178-236334463	LTR40a
hg38_rmsk_AluSz_range=chr1:236334464-236334772	AluSz
hg38_rmsk_LTR40a_range=chr1:236334773-236335005	LTR40a
hg38_rmsk_HERVL40-int_range=chr1:236335016-236335251	HERVL40-int
hg38_rmsk_AluSx_range=chr1:236335529-236335813	AluSx
hg38_rmsk_HERVL40-int_range=chr1:236336448-236336895	HERVL40-int
hg38_rmsk_AluJb_range=chr1:236336910-236337219	AluJb
hg38_rmsk_MER31B_range=chr1:236337527-236337840	MER31B
hg38_rmsk_AluSz_range=chr1:236337841-236338141	AluSz
hg38_rmsk_MER31B_range=chr1:236338142-236338316	MER31B
hg38_rmsk_AluJr_range=chr1:236338484-236338796	AluJr
hg38_rmsk_MER33_range=chr1:236338915-236339048	MER33
hg38_rmsk_L1MA4_range=chr1:236339310-236339606	L1MA4
hg38_rmsk_AluSq_range=chr1:236339607-236339892	AluSq
hg38_rmsk_L1MA4_range=chr1:236339893-236340564	L1MA4
hg38_rmsk_L2a_range=chr1:236340738-236340862	L2a
hg38_rmsk_AluSx3_range=chr1:236340918-236341210	AluSx3
hg38_rmsk_AluSz_range=chr1:236341900-236342212	AluSz
hg38_rmsk_AluSz_range=chr1:236342228-236342531	AluSz
hg38_rmsk_L2a_range=chr1:236343502-236343596	L2a
hg38_rmsk_AluSz_range=chr1:236343938-236344252	AluSz
hg38_rmsk_AluJb_range=chr1:236344413-236344766	AluJb
hg38_rmsk_AluJr_range=chr1:236345973-236346291	AluJr
hg38_rmsk_AluSq2_range=chr1:236346294-236346595	AluSq2
hg38_rmsk_AluSp_range=chr1:236346772-236347082	AluSp
hg38_rmsk_L1MEi_range=chr1:236347112-236347222	L1MEi
hg38_rmsk_AluSx_range=chr1:236347223-236347530	AluSx
hg38_rmsk_L1MEi_range=chr1:236347531-236347754	L1MEi
hg38_rmsk_FLAM_A_range=chr1:236349048-236349168	FLAM_A
hg38_rmsk_AluSx_range=chr1:236349183-236349319	AluSx
hg38_rmsk_MER4E_range=chr1:236349320-236349832	MER4E
hg38_rmsk_AluSx_range=chr1:236349833-236350127	AluSx
hg38_rmsk_MER4E_range=chr1:236350128-236350403	MER4E
hg38_rmsk_AluSx_range=chr1:236350404-236350564	AluSx
hg38_rmsk_LTR54_range=chr1:236350573-236350696	LTR54
hg38_rmsk_LTR23_range=chr1:236350707-236350997	LTR23
hg38_rmsk_FRAM_range=chr1:236351013-236351150	FRAM
hg38_rmsk_LTR23_range=chr1:236351152-236351297	LTR23
hg38_rmsk_LTR54_range=chr1:236351298-236351328	LTR54
hg38_rmsk_MER41E_range=chr1:236351329-236351437	MER41E
hg38_rmsk_AluSc_range=chr1:236351438-236351727	AluSc
hg38_rmsk_MER41E_range=chr1:236351728-236352219	MER41E
hg38_rmsk_LTR54_range=chr1:236352220-236352422	LTR54
hg38_rmsk_AluJr_range=chr1:236352423-236352565	AluJr
hg38_rmsk_AluSx1_range=chr1:236352566-236352860	AluSx1
hg38_rmsk_AluJr_range=chr1:236352861-236353033	AluJr
hg38_rmsk_MIR3_range=chr1:236353191-236353274	MIR3
hg38_rmsk_AluSg7_range=chr1:236353401-236353698	AluSg7
hg38_rmsk_MIRb_range=chr1:236354303-236354438	MIRb
hg38_rmsk_LTR51_range=chr1:236354441-236355103	LTR51
hg38_rmsk_AluSq2_range=chr1:236355501-236355808	AluSq2
hg38_rmsk_MER4E1_range=chr1:236355928-236355969	MER4E1
hg38_rmsk_Charlie1a_range=chr1:236356491-236356801	Charlie1a
hg38_rmsk_AluSq_range=chr1:236356802-236357106	AluSq
hg38_rmsk_Charlie1a_range=chr1:236357107-236357305	Charlie1a
hg38_rmsk_MSTB1_range=chr1:236357310-236357410	MSTB1
hg38_rmsk_LTR54_range=chr1:236357413-236357457	LTR54
hg38_rmsk_MSTA_range=chr1:236357458-236357843	MSTA
hg38_rmsk_LTR54_range=chr1:236357844-236357864	LTR54
hg38_rmsk_AluSx_range=chr1:236357865-236358170	AluSx
hg38_rmsk_LTR54_range=chr1:236358171-236358380	LTR54
hg38_rmsk_L1P3_range=chr1:236358405-236359060	L1P3
hg38_rmsk_MLT1A1_range=chr1:236359234-236359515	MLT1A1
hg38_rmsk_THE1B_range=chr1:236359516-236359871	THE1B
hg38_rmsk_MLT1A1_range=chr1:236359872-236359959	MLT1A1
hg38_rmsk_AluJr_range=chr1:236360033-236360342	AluJr
hg38_rmsk_LTR33A__range=chr1:236360465-236360537	LTR33A_
hg38_rmsk_AluJb_range=chr1:236360538-236360846	AluJb
hg38_rmsk_LTR33A__range=chr1:236360847-236361001	LTR33A_
hg38_rmsk_L1ME1_range=chr1:236361067-236361309	L1ME1
hg38_rmsk_AluSx1_range=chr1:236361310-236361629	AluSx1
hg38_rmsk_L1ME1_range=chr1:236361630-236362079	L1ME1
hg38_rmsk_AluJr_range=chr1:236362084-236362215	AluJr
hg38_rmsk_L1ME1_range=chr1:236362216-236362883	L1ME1
hg38_rmsk_FLAM_C_range=chr1:236362884-236363000	FLAM_C
hg38_rmsk_AluJr_range=chr1:236363037-236363167	AluJr
hg38_rmsk_L1ME1_range=chr1:236363168-236363231	L1ME1
hg38_rmsk_MSTA_range=chr1:236363249-236363459	MSTA
hg38_rmsk_AluJr_range=chr1:236363447-236363558	AluJr
hg38_rmsk_FLAM_C_range=chr1:236363608-236363707	FLAM_C
hg38_rmsk_MSTA_range=chr1:236363743-236363882	MSTA
hg38_rmsk_AluSz_range=chr1:236363884-236364149	AluSz
hg38_rmsk_L1MEc_range=chr1:236364263-236365150	L1MEc
hg38_rmsk_AluJb_range=chr1:236365152-236365460	AluJb
hg38_rmsk_AluJr_range=chr1:236365472-236365603	AluJr
hg38_rmsk_L1MEc_range=chr1:236365604-236366794	L1MEc
hg38_rmsk_AluSx_range=chr1:236366795-236367103	AluSx
hg38_rmsk_L1MEc_range=chr1:236367104-236367212	L1MEc
hg38_rmsk_AluSx1_range=chr1:236367221-236367528	AluSx1
hg38_rmsk_AluJo_range=chr1:236367541-236367664	AluJo
hg38_rmsk_AluJo_range=chr1:236367831-236368125	AluJo
hg38_rmsk_AluSp_range=chr1:236368436-236368738	AluSp
hg38_rmsk_FLAM_C_range=chr1:236368973-236369093	FLAM_C
hg38_rmsk_L1MCa_range=chr1:236369100-236369409	L1MCa
hg38_rmsk_LTR47A_range=chr1:236369410-236369559	LTR47A
hg38_rmsk_AluSp_range=chr1:236369560-236369864	AluSp
hg38_rmsk_LTR47A_range=chr1:236369865-236370070	LTR47A
hg38_rmsk_LTR8_range=chr1:236370071-236370138	LTR8
hg38_rmsk_AluSx3_range=chr1:236370139-236370429	AluSx3
hg38_rmsk_LTR8_range=chr1:236370430-236371041	LTR8
hg38_rmsk_LTR47A_range=chr1:236371042-236371125	LTR47A
hg38_rmsk_L1MCa_range=chr1:236371126-236371569	L1MCa
hg38_rmsk_AluSq2_range=chr1:236371570-236371871	AluSq2
hg38_rmsk_L1MCa_range=chr1:236371872-236371940	L1MCa
hg38_rmsk_AluSx_range=chr1:236371941-236372255	AluSx
hg38_rmsk_L1MCa_range=chr1:236372256-236372914	L1MCa
hg38_rmsk_AluY_range=chr1:236372915-236373214	AluY
hg38_rmsk_AluSz_range=chr1:236373215-236373504	AluSz
hg38_rmsk_L1MCa_range=chr1:236373505-236374248	L1MCa
hg38_rmsk_AluJo_range=chr1:236374307-236374505	AluJo
hg38_rmsk_L1MCa_range=chr1:236374509-236375370	L1MCa
hg38_rmsk_AluSx_range=chr1:236375374-236375685	AluSx
hg38_rmsk_AluJr4_range=chr1:236375688-236375914	AluJr4
hg38_rmsk_L1MCa_range=chr1:236375916-236375935	L1MCa
hg38_rmsk_AluSx_range=chr1:236375936-236376234	AluSx
hg38_rmsk_L1MCa_range=chr1:236376235-236377144	L1MCa
hg38_rmsk_AluSz6_range=chr1:236377145-236377455	AluSz6
hg38_rmsk_L1MCa_range=chr1:236377456-236377577	L1MCa
hg38_rmsk_AluSc_range=chr1:236377578-236377883	AluSc
hg38_rmsk_L1MCa_range=chr1:236377884-236378636	L1MCa
hg38_rmsk_AluSx_range=chr1:236379089-236379390	AluSx
hg38_rmsk_AluSx1_range=chr1:236379497-236379813	AluSx1
hg38_rmsk_L1ME3Cz_range=chr1:236380546-236380716	L1ME3Cz
hg38_rmsk_FAM_range=chr1:236380719-236380888	FAM
hg38_rmsk_L1ME1_range=chr1:236380892-236381299	L1ME1
hg38_rmsk_L1MEc_range=chr1:236381322-236381343	L1MEc
hg38_rmsk_L1PA5_range=chr1:236381344-236381430	L1PA5
hg38_rmsk_L1MEc_range=chr1:236381431-236381632	L1MEc
hg38_rmsk_L1MEc_range=chr1:236381671-236381805	L1MEc
hg38_rmsk_FLAM_C_range=chr1:236381806-236381962	FLAM_C
hg38_rmsk_L1MEc_range=chr1:236381965-236383112	L1MEc
hg38_rmsk_AluSx_range=chr1:236383113-236383404	AluSx
hg38_rmsk_L1MEc_range=chr1:236383405-236383592	L1MEc
hg38_rmsk_L1ME3Cz_range=chr1:236383683-236383721	L1ME3Cz
hg38_rmsk_AluJr_range=chr1:236383722-236384024	AluJr
hg38_rmsk_L1ME3Cz_range=chr1:236384025-236384401	L1ME3Cz
hg38_rmsk_AluJr_range=chr1:236384406-236384687	AluJr
hg38_rmsk_AluJr_range=chr1:236384704-236384800	AluJr
hg38_rmsk_AluY_range=chr1:236385127-236385431	AluY
hg38_rmsk_AluSq2_range=chr1:236385442-236385739	AluSq2
hg38_rmsk_SVA_F_range=chr1:236385952-236387457	SVA_F
hg38_rmsk_SVA_F_range=chr1:236387060-236388019	SVA_F
hg38_rmsk_L1M5_range=chr1:236388050-236388776	L1M5
hg38_rmsk_AluJo_range=chr1:236389726-236390027	AluJo
hg38_rmsk_L1PB1_range=chr1:236390059-236390273	L1PB1
hg38_rmsk_AluY_range=chr1:236390274-236390566	AluY
hg38_rmsk_L1PB1_range=chr1:236390567-236390618	L1PB1
hg38_rmsk_L2_range=chr1:236390702-236390816	L2
hg38_rmsk_MIR_range=chr1:236390908-236390946	MIR
hg38_rmsk_AluSc_range=chr1:236390960-236391111	AluSc
hg38_rmsk_MLT1K_range=chr1:236391182-236391333	MLT1K
hg38_rmsk_MamRTE1_range=chr1:236391760-236391847	MamRTE1
hg38_rmsk_AluJo_range=chr1:236392329-236392491	AluJo
hg38_rmsk_AluSx1_range=chr1:236392492-236392644	AluSx1
hg38_rmsk_AluSx1_range=chr1:236392645-236392662	AluSx1
hg38_rmsk_AluSx1_range=chr1:236392688-236392942	AluSx1
hg38_rmsk_AluSx1_range=chr1:236392943-236393084	AluSx1
hg38_rmsk_AluSz_range=chr1:236393384-236393696	AluSz
hg38_rmsk_MIRc_range=chr1:236393844-236393891	MIRc
hg38_rmsk_GA-rich_range=chr1:236395443-236395497	GA-rich
hg38_rmsk_AluJr_range=chr1:236397128-236397426	AluJr
hg38_rmsk_L3_range=chr1:236397550-236397721	L3
hg38_rmsk_L2b_range=chr1:236398007-236398112	L2b
hg38_rmsk_AluSz_range=chr1:236398113-236398396	AluSz
hg38_rmsk_L2b_range=chr1:236398397-236398972	L2b
hg38_rmsk_AluSz_range=chr1:236399193-236399487	AluSz
hg38_rmsk_AluJo_range=chr1:236400582-236400855	AluJo
hg38_rmsk_AluSx_range=chr1:236400914-236401199	AluSx
hg38_rmsk_MLT1B-int_range=chr1:236401614-236401729	MLT1B-int
hg38_rmsk_MLT1B_range=chr1:236401730-236401923	MLT1B
hg38_rmsk_AluSq_range=chr1:236401970-236402261	AluSq
hg38_rmsk_AluJr_range=chr1:236402289-236402560	AluJr
hg38_rmsk_AluJo_range=chr1:236402572-236402711	AluJo
hg38_rmsk_MIRb_range=chr1:236402735-236402899	MIRb
hg38_rmsk_AluSz_range=chr1:236402959-236403245	AluSz
hg38_rmsk_AluY_range=chr1:236403280-236403586	AluY
hg38_rmsk_AluJb_range=chr1:236404589-236404810	AluJb
hg38_rmsk_AluSx1_range=chr1:236404816-236405102	AluSx1
hg38_rmsk_MIRc_range=chr1:236405477-236405546	MIRc
hg38_rmsk_L1MC4_range=chr1:236405713-236405960	L1MC4
hg38_rmsk_Tigger3a_range=chr1:236406351-236406679	Tigger3a
hg38_rmsk_L2c_range=chr1:236406684-236406807	L2c
hg38_rmsk_MamGypLTR1b_range=chr1:236406938-236407273	MamGypLTR1b
hg38_rmsk_MER91B_range=chr1:236407661-236407809	MER91B
hg38_rmsk_AluSx_range=chr1:236408210-236408503	AluSx
hg38_rmsk_FRAM_range=chr1:236408597-236408741	FRAM
hg38_rmsk_AluSx1_range=chr1:236408742-236409055	AluSx1
hg38_rmsk_FRAM_range=chr1:236409056-236409087	FRAM
hg38_rmsk_AluSx_range=chr1:236409546-236409863	AluSx
hg38_rmsk_L1PA17_range=chr1:236410098-236410445	L1PA17
hg38_rmsk_MIRc_range=chr1:236410470-236410530	MIRc
hg38_rmsk_MLT1C_range=chr1:236411212-236411490	MLT1C
hg38_rmsk_AluSq2_range=chr1:236411550-236411850	AluSq2
hg38_rmsk_MLT1C_range=chr1:236411851-236412019	MLT1C
hg38_rmsk_L2b_range=chr1:236412075-236412393	L2b
hg38_rmsk_AluSx_range=chr1:236412861-236413163	AluSx
hg38_rmsk_Tigger19b_range=chr1:236413505-236413702	Tigger19b
hg38_rmsk_MIR1_Amn_range=chr1:236413989-236414079	MIR1_Amn
hg38_rmsk_MLT1K_range=chr1:236414596-236414651	MLT1K
hg38_rmsk_AluSq_range=chr1:236414652-236414884	AluSq
hg38_rmsk_MLT1K_range=chr1:236414885-236415214	MLT1K
hg38_rmsk_AluSq2_range=chr1:236415441-236415734	AluSq2
hg38_rmsk_MIR_range=chr1:236416120-236416271	MIR
hg38_rmsk_AluJb_range=chr1:236416891-236417117	AluJb
hg38_rmsk_AluY_range=chr1:236417942-236418252	AluY
hg38_rmsk_AluSx1_range=chr1:236418255-236418544	AluSx1
hg38_rmsk_AluJr_range=chr1:236419135-236419428	AluJr
hg38_rmsk_MER5A_range=chr1:236419548-236419641	MER5A
hg38_rmsk_AluSz6_range=chr1:236419905-236420212	AluSz6
hg38_rmsk_AluSx1_range=chr1:236420750-236421033	AluSx1
hg38_rmsk_LTR53_range=chr1:236421043-236421489	LTR53
hg38_rmsk_AluSx1_range=chr1:236421490-236421791	AluSx1
hg38_rmsk_LTR53_range=chr1:236421792-236421857	LTR53
hg38_rmsk_LTR53-int_range=chr1:236421859-236423823	LTR53-int
hg38_rmsk_AluSx1_range=chr1:236423824-236424129	AluSx1
hg38_rmsk_LTR53-int_range=chr1:236424130-236424154	LTR53-int
hg38_rmsk_AluJr_range=chr1:236424155-236424462	AluJr
hg38_rmsk_LTR53-int_range=chr1:236424463-236424487	LTR53-int
hg38_rmsk_LTR53-int_range=chr1:236424465-236424770	LTR53-int
hg38_rmsk_LTR53-int_range=chr1:236424896-236425000	LTR53-int
hg38_rmsk_AluJr_range=chr1:236425971-236426276	AluJr
hg38_rmsk_LTR53_range=chr1:236426289-236426625	LTR53
hg38_rmsk_AluJr_range=chr1:236426626-236426885	AluJr
hg38_rmsk_AluSp_range=chr1:236426886-236427139	AluSp
hg38_rmsk_AluJr_range=chr1:236427140-236427164	AluJr
hg38_rmsk_LTR53_range=chr1:236427165-236427329	LTR53
hg38_rmsk_SVA_B_range=chr1:236427982-236429218	SVA_B
hg38_rmsk_AluSz6_range=chr1:236429220-236429372	AluSz6
hg38_rmsk_AluSz6_range=chr1:236429374-236429684	AluSz6
hg38_rmsk_AluSg4_range=chr1:236430836-236431144	AluSg4
hg38_rmsk_FLAM_A_range=chr1:236431320-236431428	FLAM_A
hg38_rmsk_AluYb8_range=chr1:236431640-236431952	AluYb8
hg38_rmsk_AluSg4_range=chr1:236432160-236432407	AluSg4
hg38_rmsk_AluSx1_range=chr1:236432612-236432843	AluSx1
hg38_rmsk_AluJb_range=chr1:236432847-236432956	AluJb
hg38_rmsk_L1MC3_range=chr1:236432978-236433137	L1MC3
hg38_rmsk_AluSx_range=chr1:236433277-236433409	AluSx
hg38_rmsk_AluSx1_range=chr1:236433410-236433610	AluSx1
hg38_rmsk_MIR_range=chr1:236433611-236433698	MIR
hg38_rmsk_AluSx1_range=chr1:236433710-236433898	AluSx1
hg38_rmsk_MER30_range=chr1:236434137-236434235	MER30
hg38_rmsk_AluSz_range=chr1:236434236-236434539	AluSz
hg38_rmsk_MER30_range=chr1:236434540-236434660	MER30
hg38_rmsk_L2_range=chr1:236435087-236435273	L2
hg38_rmsk_L2c_range=chr1:236435274-236435475	L2c
hg38_rmsk_AluJb_range=chr1:236436023-236436156	AluJb
hg38_rmsk_AluSx_range=chr1:236436157-236436461	AluSx
hg38_rmsk_AluJb_range=chr1:236436462-236436644	AluJb
hg38_rmsk_MLT1B_range=chr1:236437618-236437740	MLT1B
hg38_rmsk_AluSx1_range=chr1:236437741-236438000	AluSx1
hg38_rmsk_MLT1B_range=chr1:236438001-236438313	MLT1B
hg38_rmsk_L1MC1_range=chr1:236438669-236440521	L1MC1
hg38_rmsk_Tigger1_range=chr1:236440525-236441274	Tigger1
hg38_rmsk_Tigger1_range=chr1:236441413-236441448	Tigger1
hg38_rmsk_AluSx1_range=chr1:236441536-236441829	AluSx1
hg38_rmsk_Tigger1_range=chr1:236441831-236442117	Tigger1
hg38_rmsk_AluSz_range=chr1:236442118-236442425	AluSz
hg38_rmsk_Tigger1_range=chr1:236442426-236442854	Tigger1
hg38_rmsk_MSTC_range=chr1:236442855-236443267	MSTC
hg38_rmsk_Tigger1_range=chr1:236443268-236444238	Tigger1
hg38_rmsk_MIR_range=chr1:236444280-236444401	MIR
hg38_rmsk_AluSq_range=chr1:236444431-236444723	AluSq
hg38_rmsk_Tigger1_range=chr1:236444837-236444875	Tigger1
hg38_rmsk_L1MC1_range=chr1:236444880-236445223	L1MC1
hg38_rmsk_AluSx_range=chr1:236445232-236445527	AluSx
hg38_rmsk_AluSx3_range=chr1:236446311-236446571	AluSx3
hg38_rmsk_L2c_range=chr1:236446792-236446903	L2c
hg38_rmsk_L2a_range=chr1:236446921-236447010	L2a
hg38_rmsk_AluSx_range=chr1:236447278-236447473	AluSx
hg38_rmsk_MER5B_range=chr1:236447786-236447830	MER5B
hg38_rmsk_AluSp_range=chr1:236447831-236448134	AluSp
hg38_rmsk_MER5B_range=chr1:236448135-236448272	MER5B
hg38_rmsk_L1MC_range=chr1:236448542-236448655	L1MC
hg38_rmsk_MIR3_range=chr1:236448783-236448866	MIR3
hg38_rmsk_MLT1C_range=chr1:236448914-236449356	MLT1C
hg38_rmsk_AluSx_range=chr1:236449819-236450115	AluSx
hg38_rmsk_AluJr_range=chr1:236450151-236450298	AluJr
hg38_rmsk_L1ME4c_range=chr1:236450369-236450448	L1ME4c
hg38_rmsk_MIR_range=chr1:236450480-236450553	MIR
hg38_rmsk_AluSx1_range=chr1:236450554-236450848	AluSx1
hg38_rmsk_MIR_range=chr1:236450849-236451014	MIR
hg38_rmsk_MIRc_range=chr1:236451113-236451146	MIRc
hg38_rmsk_MIRb_range=chr1:236451188-236451322	MIRb
hg38_rmsk_L2c_range=chr1:236451301-236451357	L2c
hg38_rmsk_AluSx1_range=chr1:236451422-236451721	AluSx1
hg38_rmsk_LTR78B_range=chr1:236452128-236452319	LTR78B
hg38_rmsk_THE1D_range=chr1:236452320-236452687	THE1D
hg38_rmsk_LTR78B_range=chr1:236452688-236452817	LTR78B
hg38_rmsk_Tigger3a_range=chr1:236453199-236453267	Tigger3a
hg38_rmsk_AluSg_range=chr1:236453268-236453575	AluSg
hg38_rmsk_Tigger3a_range=chr1:236453576-236453842	Tigger3a
hg38_rmsk_AluSc8_range=chr1:236454063-236454347	AluSc8
hg38_rmsk_MIR3_range=chr1:236454612-236454685	MIR3
hg38_rmsk_AluSx4_range=chr1:236454930-236455223	AluSx4
hg38_rmsk_AluY_range=chr1:236455796-236456086	AluY
hg38_rmsk_AluSx3_range=chr1:236456094-236456182	AluSx3
hg38_rmsk_L3b_range=chr1:236456356-236456484	L3b
hg38_rmsk_AluJb_range=chr1:236457236-236457538	AluJb
hg38_rmsk_AluSg_range=chr1:236457539-236457843	AluSg
hg38_rmsk_L1ME4b_range=chr1:236458061-236458409	L1ME4b
hg38_rmsk_AluSq2_range=chr1:236458631-236458941	AluSq2
hg38_rmsk_AluSq2_range=chr1:236459612-236459894	AluSq2
hg38_rmsk_L2a_range=chr1:236459899-236460166	L2a
hg38_rmsk_AluJo_range=chr1:236460174-236460486	AluJo
hg38_rmsk_AluSx1_range=chr1:236460821-236461121	AluSx1
hg38_rmsk_L1M1_range=chr1:236461253-236461584	L1M1
hg38_rmsk_LTR54B_range=chr1:236461931-236462469	LTR54B
hg38_rmsk_MER5B_range=chr1:236462859-236462944	MER5B
hg38_rmsk_Kanga2_a_range=chr1:236462984-236463141	Kanga2_a
hg38_rmsk_L1MB3_range=chr1:236463268-236463325	L1MB3
hg38_rmsk_AluSx_range=chr1:236463326-236463590	AluSx
hg38_rmsk_L1MB3_range=chr1:236463591-236463760	L1MB3
hg38_rmsk_L2c_range=chr1:236463928-236464083	L2c
hg38_rmsk_AluJo_range=chr1:236464254-236464406	AluJo
hg38_rmsk_AluSx1_range=chr1:236464424-236464732	AluSx1
hg38_rmsk_L2c_range=chr1:236465425-236465761	L2c
hg38_rmsk_AluY_range=chr1:236466788-236467092	AluY
hg38_rmsk_MIR3_range=chr1:236467160-236467223	MIR3
hg38_rmsk_FRAM_range=chr1:236467765-236467921	FRAM
hg38_rmsk_L2a_range=chr1:236467945-236468067	L2a
hg38_rmsk_AluSx_range=chr1:236468342-236468625	AluSx
hg38_rmsk_AluSz6_range=chr1:236469192-236469479	AluSz6
hg38_rmsk_L1ME4a_range=chr1:236469715-236469790	L1ME4a
hg38_rmsk_AluSp_range=chr1:236469798-236469854	AluSp
hg38_rmsk_AluSx_range=chr1:236469855-236469991	AluSx
hg38_rmsk_FLAM_C_range=chr1:236469992-236470112	FLAM_C
hg38_rmsk_AluSq2_range=chr1:236470596-236470905	AluSq2
hg38_rmsk_AluSz_range=chr1:236470907-236471042	AluSz
hg38_rmsk_MER5B_range=chr1:236472324-236472518	MER5B
hg38_rmsk_AluSx3_range=chr1:236472534-236472641	AluSx3
hg38_rmsk_MIRb_range=chr1:236472688-236472842	MIRb
hg38_rmsk_L2a_range=chr1:236473049-236473451	L2a
hg38_rmsk_AluJb_range=chr1:236473497-236473792	AluJb
hg38_rmsk_AluJr_range=chr1:236473818-236473936	AluJr
hg38_rmsk_MIRb_range=chr1:236473959-236474128	MIRb
hg38_rmsk_L2b_range=chr1:236474747-236474810	L2b
hg38_rmsk_AluSq2_range=chr1:236474851-236475163	AluSq2
hg38_rmsk_AluSx3_range=chr1:236475483-236475782	AluSx3
hg38_rmsk_AluSq2_range=chr1:236475909-236476193	AluSq2
hg38_rmsk_AluJo_range=chr1:236476405-236476526	AluJo
hg38_rmsk_AluSp_range=chr1:236476527-236476824	AluSp
hg38_rmsk_AluJo_range=chr1:236476825-236476996	AluJo
hg38_rmsk_AluY_range=chr1:236477234-236477425	AluY
hg38_rmsk_AluSx1_range=chr1:236477821-236478130	AluSx1
hg38_rmsk_L1M5_range=chr1:236478139-236478330	L1M5
hg38_rmsk_L1PB1_range=chr1:236478490-236478581	L1PB1
hg38_rmsk_AluY_range=chr1:236478582-236478884	AluY
hg38_rmsk_L1PB1_range=chr1:236478885-236479174	L1PB1
hg38_rmsk_AluJb_range=chr1:236479214-236479514	AluJb
hg38_rmsk_AluJr4_range=chr1:236479764-236480059	AluJr4
hg38_rmsk_L1ME4c_range=chr1:236480159-236480475	L1ME4c
hg38_rmsk_MamSINE1_range=chr1:236481341-236481457	MamSINE1
hg38_rmsk_AluJb_range=chr1:236481482-236481799	AluJb
hg38_rmsk_AluYk3_range=chr1:236481832-236482139	AluYk3
hg38_rmsk_AluSc_range=chr1:236484642-236484730	AluSc
hg38_rmsk_AluY_range=chr1:236485240-236485520	AluY
hg38_rmsk_AluSx1_range=chr1:236485579-236485871	AluSx1
hg38_rmsk_AluSg7_range=chr1:236487427-236487722	AluSg7
hg38_rmsk_AluSx_range=chr1:236488465-236488753	AluSx
hg38_rmsk_AluJr_range=chr1:236489252-236489561	AluJr
hg38_rmsk_AluSz_range=chr1:236489592-236489729	AluSz
hg38_rmsk_AluSg_range=chr1:236490183-236490499	AluSg
hg38_rmsk_AluSx1_range=chr1:236491242-236491530	AluSx1
hg38_rmsk_L2b_range=chr1:236492393-236492504	L2b
hg38_rmsk_AluJb_range=chr1:236492624-236492929	AluJb
hg38_rmsk_L2b_range=chr1:236492985-236493323	L2b
hg38_rmsk_AluSx_range=chr1:236493789-236494044	AluSx
hg38_rmsk_L2b_range=chr1:236494113-236494557	L2b
hg38_rmsk_L1MB5_range=chr1:236494762-236494868	L1MB5
hg38_rmsk_AluJr_range=chr1:236494957-236495165	AluJr
hg38_rmsk_L2_range=chr1:236495791-236495906	L2
hg38_rmsk_AluSx_range=chr1:236495907-236496198	AluSx
hg38_rmsk_L2_range=chr1:236496199-236496231	L2
hg38_rmsk_LTR88b_range=chr1:236496519-236496669	LTR88b
hg38_rmsk_LTR88b_range=chr1:236496704-236496803	LTR88b
hg38_rmsk_AluSz6_range=chr1:236497042-236497363	AluSz6
hg38_rmsk_FAM_range=chr1:236497401-236497562	FAM
hg38_rmsk_AluJo_range=chr1:236497565-236497874	AluJo
hg38_rmsk_AluJr_range=chr1:236497934-236498235	AluJr
hg38_rmsk_AluJr_range=chr1:236498338-236498641	AluJr
hg38_rmsk_AluSx1_range=chr1:236499422-236499715	AluSx1
hg38_rmsk_AluSz6_range=chr1:236499800-236500000	AluSz6
hg38_rmsk_AluSz6_range=chr1:236500001-236500107	AluSz6
hg38_rmsk_AluJr_range=chr1:236500224-236500495	AluJr
hg38_rmsk_AluSx_range=chr1:236500679-236500969	AluSx
hg38_rmsk_MER57B2_range=chr1:236500971-236501366	MER57B2
hg38_rmsk_AluSx1_range=chr1:236501379-236501676	AluSx1
hg38_rmsk_AluJr_range=chr1:236502025-236502325	AluJr
hg38_rmsk_MIR_range=chr1:236502563-236502724	MIR
hg38_rmsk_A-rich_range=chr1:236502850-236503096	A-rich
hg38_rmsk_AluSx_range=chr1:236503770-236503850	AluSx
hg38_rmsk_AluSq_range=chr1:236503882-236504166	AluSq
hg38_rmsk_LTR5A_range=chr1:236504498-236505526	LTR5A
hg38_rmsk_AluJb_range=chr1:236505626-236505790	AluJb
hg38_rmsk_AluSx1_range=chr1:236505836-236506127	AluSx1
hg38_rmsk_AluJo_range=chr1:236506464-236506763	AluJo
hg38_rmsk_AluSc_range=chr1:236506881-236507176	AluSc
hg38_rmsk_AluJb_range=chr1:236507865-236508105	AluJb
hg38_rmsk_AluY_range=chr1:236508106-236508398	AluY
hg38_rmsk_L1P3_range=chr1:236508717-236509310	L1P3
hg38_rmsk_MER34D_range=chr1:236509753-236510299	MER34D
hg38_rmsk_AluSz_range=chr1:236510694-236511007	AluSz
hg38_rmsk_AluSx1_range=chr1:236511513-236511793	AluSx1
hg38_rmsk_AluJb_range=chr1:236512106-236512276	AluJb
hg38_rmsk_AluSc_range=chr1:236512320-236512629	AluSc
hg38_rmsk_L2b_range=chr1:236512968-236513119	L2b
hg38_rmsk_MIRb_range=chr1:236513300-236513369	MIRb
hg38_rmsk_Charlie2b_range=chr1:236513389-236513600	Charlie2b
hg38_rmsk_AluJb_range=chr1:236513950-236514228	AluJb
hg38_rmsk_Charlie2b_range=chr1:236514350-236514816	Charlie2b
hg38_rmsk_AluJb_range=chr1:236514817-236514952	AluJb
hg38_rmsk_Charlie2b_range=chr1:236514953-236515130	Charlie2b
hg38_rmsk_Zaphod2_range=chr1:236515495-236515637	Zaphod2
hg38_rmsk_L1MC5a_range=chr1:236516071-236516191	L1MC5a
hg38_rmsk_AluJb_range=chr1:236516211-236516520	AluJb
hg38_rmsk_GA-rich_range=chr1:236516523-236516623	GA-rich
hg38_rmsk_L1MC5a_range=chr1:236516626-236516960	L1MC5a
hg38_rmsk_L1MC5_range=chr1:236516961-236517133	L1MC5
hg38_rmsk_LTR9B_range=chr1:236517151-236517259	LTR9B
hg38_rmsk_AluSg4_range=chr1:236517694-236517969	AluSg4
hg38_rmsk_AluJo_range=chr1:236519109-236519403	AluJo
hg38_rmsk_L2b_range=chr1:236519607-236519657	L2b
hg38_rmsk_MER63A_range=chr1:236519662-236519732	MER63A
hg38_rmsk_MER63A_range=chr1:236519758-236519816	MER63A
hg38_rmsk_MER112_range=chr1:236519818-236519948	MER112
hg38_rmsk_AluSz_range=chr1:236519949-236520256	AluSz
hg38_rmsk_MER112_range=chr1:236520257-236520358	MER112
hg38_rmsk_L2b_range=chr1:236520402-236520727	L2b
hg38_rmsk_L2b_range=chr1:236520788-236521031	L2b
hg38_rmsk_L2a_range=chr1:236521095-236521546	L2a
hg38_rmsk_AluSz_range=chr1:236521547-236521844	AluSz
hg38_rmsk_L2a_range=chr1:236521845-236521987	L2a
hg38_rmsk_L2a_range=chr1:236522046-236522082	L2a
hg38_rmsk_AluJr_range=chr1:236522322-236522527	AluJr
hg38_rmsk_MIR_range=chr1:236525235-236525331	MIR
hg38_rmsk_AluSx_range=chr1:236525406-236525703	AluSx
hg38_rmsk_AluSq2_range=chr1:236527733-236528035	AluSq2
hg38_rmsk_AluSg4_range=chr1:236528102-236528394	AluSg4
hg38_rmsk_AluJo_range=chr1:236528547-236528820	AluJo
hg38_rmsk_AluJb_range=chr1:236528994-236529293	AluJb
hg38_rmsk_AluSx1_range=chr1:236529302-236529604	AluSx1
hg38_rmsk_AluSx_range=chr1:236529635-236529952	AluSx
hg38_rmsk_L2_range=chr1:236530607-236530666	L2
hg38_rmsk_L1ME4b_range=chr1:236530800-236531301	L1ME4b
hg38_rmsk_AluY_range=chr1:236531312-236531624	AluY
hg38_rmsk_MER68_range=chr1:236531788-236532311	MER68
hg38_rmsk_L2_range=chr1:236532520-236532559	L2
hg38_rmsk_AluSq2_range=chr1:236532560-236532873	AluSq2
hg38_rmsk_L2_range=chr1:236532874-236532885	L2
hg38_rmsk_AluSp_range=chr1:236533340-236533633	AluSp
hg38_rmsk_MLT1N2_range=chr1:236533660-236533861	MLT1N2
hg38_rmsk_AluSz6_range=chr1:236534815-236535084	AluSz6
hg38_rmsk_L1ME4a_range=chr1:236535156-236535309	L1ME4a
hg38_rmsk_L1MA3_range=chr1:236535310-236535389	L1MA3
hg38_rmsk_L1ME4a_range=chr1:236535390-236535517	L1ME4a
hg38_rmsk_MamRTE1_range=chr1:236535553-236535715	MamRTE1
hg38_rmsk_L1PA15-16_range=chr1:236535799-236535829	L1PA15-16
hg38_rmsk_L2c_range=chr1:236535921-236536124	L2c
hg38_rmsk_AluY_range=chr1:236537022-236537314	AluY
hg38_rmsk_AluJr4_range=chr1:236537817-236538113	AluJr4
hg38_rmsk_MLT1J_range=chr1:236538305-236538724	MLT1J
hg38_rmsk_MER102b_range=chr1:236539261-236539329	MER102b
hg38_rmsk_L1ME4b_range=chr1:236540959-236541011	L1ME4b
hg38_rmsk_Tigger3a_range=chr1:236541012-236541361	Tigger3a
hg38_rmsk_L1ME4b_range=chr1:236541362-236541498	L1ME4b
hg38_rmsk_AluJo_range=chr1:236542211-236542488	AluJo
hg38_rmsk_AluSz_range=chr1:236543946-236544250	AluSz
hg38_rmsk_Tigger12A_range=chr1:236545456-236545545	Tigger12A
hg38_rmsk_HAL1b_range=chr1:236546072-236546236	HAL1b
hg38_rmsk_HAL1b_range=chr1:236546240-236546433	HAL1b
hg38_rmsk_L2a_range=chr1:236548426-236548457	L2a
hg38_rmsk_Tigger19a_range=chr1:236550187-236550235	Tigger19a
hg38_rmsk_A-rich_range=chr1:236550841-236550887	A-rich
hg38_rmsk_MIRb_range=chr1:236551425-236551571	MIRb
hg38_rmsk_Charlie15b_range=chr1:236552624-236553067	Charlie15b
hg38_rmsk_AluSz6_range=chr1:236554110-236554408	AluSz6
hg38_rmsk_MIRb_range=chr1:236557555-236557755	MIRb
hg38_rmsk_AluJo_range=chr1:236557936-236558102	AluJo
hg38_rmsk_MIRb_range=chr1:236559229-236559412	MIRb
hg38_rmsk_L1MC4_range=chr1:236560715-236560791	L1MC4
hg38_rmsk_L1MC4_range=chr1:236560802-236561200	L1MC4
hg38_rmsk_L1ME3C_range=chr1:236561582-236561693	L1ME3C
hg38_rmsk_L1ME3C_range=chr1:236561728-236562234	L1ME3C
hg38_rmsk_L1ME3C_range=chr1:236562310-236562614	L1ME3C
hg38_rmsk_L1ME3C_range=chr1:236562683-236562917	L1ME3C
hg38_rmsk_L1ME3C_range=chr1:236563110-236563266	L1ME3C
hg38_rmsk_AluY_range=chr1:236563267-236563557	AluY
hg38_rmsk_L1ME3C_range=chr1:236563558-236563721	L1ME3C
hg38_rmsk_AluJr4_range=chr1:236563833-236564132	AluJr4
hg38_rmsk_L1M5_range=chr1:236564141-236564354	L1M5
hg38_rmsk_FLAM_A_range=chr1:236565332-236565452	FLAM_A
hg38_rmsk_MARNA_range=chr1:236566404-236566529	MARNA
hg38_rmsk_AluJr_range=chr1:236566988-236567277	AluJr
hg38_rmsk_L2a_range=chr1:236567306-236567410	L2a
hg38_rmsk_AluSq2_range=chr1:236567429-236567725	AluSq2
hg38_rmsk_AluJo_range=chr1:236569177-236569415	AluJo
hg38_rmsk_L1MB7_range=chr1:236569473-236570007	L1MB7
hg38_rmsk_AluY_range=chr1:236570008-236570314	AluY
hg38_rmsk_L1MB7_range=chr1:236570315-236570670	L1MB7
hg38_rmsk_Charlie4z_range=chr1:236570686-236570842	Charlie4z
hg38_rmsk_MIRb_range=chr1:236571061-236571254	MIRb
hg38_rmsk_L1MC5a_range=chr1:236573438-236573734	L1MC5a
hg38_rmsk_MER58A_range=chr1:236575315-236575530	MER58A
hg38_rmsk_L1ME4b_range=chr1:236577140-236577192	L1ME4b
hg38_rmsk_AluSz_range=chr1:236577193-236577430	AluSz
hg38_rmsk_L1ME4b_range=chr1:236577431-236577486	L1ME4b
hg38_rmsk_AluSp_range=chr1:236577487-236577787	AluSp
hg38_rmsk_L1ME4b_range=chr1:236577788-236577939	L1ME4b
hg38_rmsk_L1P4_range=chr1:236578177-236578267	L1P4
hg38_rmsk_L1P4_range=chr1:236578346-236578455	L1P4
hg38_rmsk_L1M2_range=chr1:236578501-236578899	L1M2
hg38_rmsk_Tigger4_range=chr1:236579092-236579338	Tigger4
hg38_rmsk_L1ME4b_range=chr1:236579484-236579642	L1ME4b
hg38_rmsk_Tigger18a_range=chr1:236579648-236580209	Tigger18a
hg38_rmsk_AluJb_range=chr1:236580520-236580816	AluJb
hg38_rmsk_AluSc5_range=chr1:236580825-236581117	AluSc5
hg38_rmsk_L2_range=chr1:236581642-236581798	L2
hg38_rmsk_AluY_range=chr1:236582098-236582405	AluY
hg38_rmsk_AluSq2_range=chr1:236582410-236582682	AluSq2
hg38_rmsk_Charlie4z_range=chr1:236583245-236583359	Charlie4z
hg38_rmsk_AluSx1_range=chr1:236583481-236583786	AluSx1
hg38_rmsk_CR1_Mam_range=chr1:236583788-236584075	CR1_Mam
hg38_rmsk_Alu_range=chr1:236586661-236586699	Alu
hg38_rmsk_MIR_range=chr1:236588354-236588559	MIR
hg38_rmsk_FLAM_A_range=chr1:236588830-236588953	FLAM_A
hg38_rmsk_Charlie29a_range=chr1:236589359-236589737	Charlie29a
hg38_rmsk_MER113_range=chr1:236589770-236590002	MER113
hg38_rmsk_Charlie29a_range=chr1:236590142-236590238	Charlie29a
hg38_rmsk_AluJb_range=chr1:236590239-236590526	AluJb
hg38_rmsk_Charlie29a_range=chr1:236590527-236590613	Charlie29a
hg38_rmsk_MIRb_range=chr1:236592669-236592736	MIRb
hg38_rmsk_FLAM_C_range=chr1:236592767-236592911	FLAM_C
hg38_rmsk_AluSq2_range=chr1:236592921-236593220	AluSq2
hg38_rmsk_MIR_range=chr1:236593295-236593370	MIR
hg38_rmsk_MIRb_range=chr1:236593505-236593576	MIRb
hg38_rmsk_AluJo_range=chr1:236594811-236595059	AluJo
hg38_rmsk_AluJo_range=chr1:236597020-236597138	AluJo
hg38_rmsk_AluSz_range=chr1:236597257-236597552	AluSz
hg38_rmsk_L2b_range=chr1:236598375-236598448	L2b
hg38_rmsk_MIRb_range=chr1:236599130-236599328	MIRb
hg38_rmsk_AluJb_range=chr1:236599895-236600111	AluJb
hg38_rmsk_AluSx_range=chr1:236600119-236600429	AluSx
hg38_rmsk_AluSz_range=chr1:236600540-236600834	AluSz
hg38_rmsk_AluSx1_range=chr1:236601248-236601468	AluSx1
hg38_rmsk_AluJr_range=chr1:236601521-236601846	AluJr
hg38_rmsk_AluSx3_range=chr1:236601863-236602146	AluSx3
hg38_rmsk_MIRb_range=chr1:236602248-236602486	MIRb
hg38_rmsk_AluSx1_range=chr1:236602643-236602931	AluSx1
hg38_rmsk_MIRc_range=chr1:236603666-236603758	MIRc
hg38_rmsk_MIRb_range=chr1:236604804-236604947	MIRb
hg38_rmsk_AluSx1_range=chr1:236605121-236605380	AluSx1
hg38_rmsk_L1ME1_range=chr1:236605393-236605588	L1ME1
hg38_rmsk_L2a_range=chr1:236606428-236606524	L2a
hg38_rmsk_Zaphod_range=chr1:236606538-236606936	Zaphod
hg38_rmsk_Zaphod_range=chr1:236606936-236607013	Zaphod
hg38_rmsk_AluSg7_range=chr1:236607094-236607285	AluSg7
hg38_rmsk_Zaphod_range=chr1:236607296-236607756	Zaphod
hg38_rmsk_AluSq2_range=chr1:236607757-236608089	AluSq2
hg38_rmsk_Zaphod_range=chr1:236608090-236608348	Zaphod
hg38_rmsk_L2a_range=chr1:236608384-236608465	L2a
hg38_rmsk_Chap1_Mam_range=chr1:236608476-236608664	Chap1_Mam
hg38_rmsk_AluJb_range=chr1:236608689-236608996	AluJb
hg38_rmsk_AluSq2_range=chr1:236610041-236610327	AluSq2
hg38_rmsk_L1M5_range=chr1:236610406-236610627	L1M5
hg38_rmsk_L1M5_range=chr1:236610675-236611171	L1M5
hg38_rmsk_AluSx1_range=chr1:236611192-236611491	AluSx1
hg38_rmsk_L1MEc_range=chr1:236611640-236611889	L1MEc
hg38_rmsk_L1MEc_range=chr1:236611888-236612900	L1MEc
hg38_rmsk_L1MC4a_range=chr1:236613445-236613627	L1MC4a
hg38_rmsk_AluSx1_range=chr1:236613629-236613927	AluSx1
hg38_rmsk_L2c_range=chr1:236615214-236615459	L2c
hg38_rmsk_L1ME4b_range=chr1:236616617-236616783	L1ME4b
hg38_rmsk_AluJb_range=chr1:236616784-236617070	AluJb
hg38_rmsk_L1ME4b_range=chr1:236617071-236617145	L1ME4b
hg38_rmsk_AluJb_range=chr1:236617146-236617432	AluJb
hg38_rmsk_L1MC4a_range=chr1:236617433-236617853	L1MC4a
hg38_rmsk_MIR3_range=chr1:236617857-236617991	MIR3
hg38_rmsk_AluSx1_range=chr1:236618271-236618578	AluSx1
hg38_rmsk_L1ME4a_range=chr1:236618999-236619290	L1ME4a
hg38_rmsk_AluJb_range=chr1:236620074-236620367	AluJb
hg38_rmsk_L2c_range=chr1:236621277-236621382	L2c
hg38_rmsk_MLT1F2_range=chr1:236622073-236622595	MLT1F2
hg38_rmsk_MLT1F2-int_range=chr1:236622596-236623854	MLT1F2-int
hg38_rmsk_AluJb_range=chr1:236623991-236624295	AluJb
hg38_rmsk_MLT1F2-int_range=chr1:236624574-236624765	MLT1F2-int
hg38_rmsk_MLT1F2_range=chr1:236624784-236625318	MLT1F2
hg38_rmsk_L1MEj_range=chr1:236625336-236625674	L1MEj
hg38_rmsk_AluJr4_range=chr1:236625678-236625965	AluJr4
hg38_rmsk_L1MEb_range=chr1:236625981-236626121	L1MEb
hg38_rmsk_L1MA9_range=chr1:236626407-236626478	L1MA9
hg38_rmsk_L1M5_range=chr1:236626586-236626746	L1M5
hg38_rmsk_L2a_range=chr1:236626764-236626882	L2a
hg38_rmsk_AluSz_range=chr1:236626883-236627228	AluSz
hg38_rmsk_L2a_range=chr1:236627229-236627637	L2a
hg38_rmsk_Tigger16b_range=chr1:236627854-236627909	Tigger16b
hg38_rmsk_L1ME3A_range=chr1:236628189-236629133	L1ME3A
hg38_rmsk_MIR_range=chr1:236629324-236629428	MIR
hg38_rmsk_MLT1H1_range=chr1:236629805-236630272	MLT1H1
hg38_rmsk_AluJo_range=chr1:236630275-236630497	AluJo
hg38_rmsk_MLT1H1-int_range=chr1:236630516-236630972	MLT1H1-int
hg38_rmsk_AluSx_range=chr1:236630973-236631267	AluSx
hg38_rmsk_MLT1H1-int_range=chr1:236631268-236632147	MLT1H1-int
hg38_rmsk_MLT1H1_range=chr1:236632141-236632562	MLT1H1
hg38_rmsk_MLT1A_range=chr1:236632680-236632818	MLT1A
hg38_rmsk_Alu_range=chr1:236633269-236633299	Alu
hg38_rmsk_MLT1A_range=chr1:236633311-236633365	MLT1A
hg38_rmsk_AluSx4_range=chr1:236633366-236633666	AluSx4
hg38_rmsk_MLT1A_range=chr1:236633667-236633797	MLT1A
hg38_rmsk_L2a_range=chr1:236633800-236634228	L2a
hg38_rmsk_L2c_range=chr1:236634285-236634602	L2c
hg38_rmsk_L1M3_range=chr1:236634621-236634683	L1M3
hg38_rmsk_MER2_range=chr1:236634684-236634786	MER2
hg38_rmsk_AluSx_range=chr1:236634787-236635053	AluSx
hg38_rmsk_L1MB2_range=chr1:236635054-236635102	L1MB2
hg38_rmsk_AluSz_range=chr1:236636417-236636715	AluSz
hg38_rmsk_AluSq2_range=chr1:236636920-236637223	AluSq2
hg38_rmsk_AluJr_range=chr1:236637783-236638060	AluJr
hg38_rmsk_Alu_range=chr1:236638070-236638115	Alu
hg38_rmsk_AluSq2_range=chr1:236638116-236638387	AluSq2
hg38_rmsk_OldhAT1_range=chr1:236639869-236639997	OldhAT1
hg38_rmsk_AluSx1_range=chr1:236640500-236640785	AluSx1
hg38_rmsk_AluJb_range=chr1:236641027-236641328	AluJb
hg38_rmsk_AluSx3_range=chr1:236641486-236641793	AluSx3
hg38_rmsk_Charlie1b_range=chr1:236641901-236642317	Charlie1b
hg38_rmsk_AluSx1_range=chr1:236642321-236642611	AluSx1
hg38_rmsk_AluSq2_range=chr1:236642612-236642778	AluSq2
hg38_rmsk_Charlie1b_range=chr1:236642794-236642868	Charlie1b
hg38_rmsk_MLT1J_range=chr1:236643107-236643178	MLT1J
hg38_rmsk_AluSx1_range=chr1:236643190-236643491	AluSx1
hg38_rmsk_AluSx_range=chr1:236643949-236644100	AluSx
hg38_rmsk_L1PA12_range=chr1:236644655-236645067	L1PA12
hg38_rmsk_L1PA12_range=chr1:236645067-236645330	L1PA12
hg38_rmsk_AluJr_range=chr1:236645527-236645832	AluJr
hg38_rmsk_AluY_range=chr1:236645955-236646261	AluY
hg38_rmsk_AluSq_range=chr1:236647003-236647128	AluSq
hg38_rmsk_AluSq_range=chr1:236647129-236647435	AluSq
hg38_rmsk_AluJb_range=chr1:236648116-236648407	AluJb
hg38_rmsk_A-rich_range=chr1:236648754-236648863	A-rich
hg38_rmsk_MIR_range=chr1:236649184-236649262	MIR
hg38_rmsk_AluSc_range=chr1:236649342-236649639	AluSc
hg38_rmsk_AluSx1_range=chr1:236650032-236650333	AluSx1
hg38_rmsk_AluSq2_range=chr1:236650338-236650655	AluSq2
hg38_rmsk_L1ME3G_range=chr1:236650727-236650840	L1ME3G
hg38_rmsk_AluSz_range=chr1:236650958-236651245	AluSz
hg38_rmsk_MIRc_range=chr1:236651616-236651799	MIRc
hg38_rmsk_AluSc_range=chr1:236651859-236652151	AluSc
hg38_rmsk_AluSx1_range=chr1:236652404-236652717	AluSx1
hg38_rmsk_MER94_range=chr1:236652999-236653086	MER94
hg38_rmsk_AluJr4_range=chr1:236653098-236653228	AluJr4
hg38_rmsk_MER21C_range=chr1:236654014-236654801	MER21C
hg38_rmsk_AluJr_range=chr1:236654957-236655180	AluJr
hg38_rmsk_Charlie22a_range=chr1:236655670-236655906	Charlie22a
hg38_rmsk_AluJr_range=chr1:236655907-236656036	AluJr
hg38_rmsk_Charlie22a_range=chr1:236656037-236656055	Charlie22a
hg38_rmsk_AluSq2_range=chr1:236656056-236656356	AluSq2
hg38_rmsk_Charlie22a_range=chr1:236656357-236656496	Charlie22a
hg38_rmsk_MER91B_range=chr1:236656776-236656838	MER91B
hg38_rmsk_FLAM_C_range=chr1:236656842-236656973	FLAM_C
hg38_rmsk_MER91B_range=chr1:236657006-236657100	MER91B
hg38_rmsk_AluSx1_range=chr1:236657695-236658005	AluSx1
hg38_rmsk_AluJr4_range=chr1:236658202-236658451	AluJr4
hg38_rmsk_MLT1A_range=chr1:236658456-236658575	MLT1A
hg38_rmsk_MLT1A-int_range=chr1:236658579-236658688	MLT1A-int
hg38_rmsk_MER45A_range=chr1:236658917-236659095	MER45A
hg38_rmsk_AluJb_range=chr1:236659172-236659452	AluJb
hg38_rmsk_MER5A_range=chr1:236659484-236659629	MER5A
hg38_rmsk_MIR1_Amn_range=chr1:236659811-236659977	MIR1_Amn
hg38_rmsk_AluSx_range=chr1:236660828-236661136	AluSx
hg38_rmsk_L1MC2_range=chr1:236661272-236662370	L1MC2
hg38_rmsk_AluSz_range=chr1:236662371-236662671	AluSz
hg38_rmsk_L1MC2_range=chr1:236662672-236662904	L1MC2
hg38_rmsk_AluSx_range=chr1:236662918-236663213	AluSx
hg38_rmsk_LTR88a_range=chr1:236663284-236663356	LTR88a
hg38_rmsk_L1MB3_range=chr1:236663383-236663545	L1MB3
hg38_rmsk_AluJb_range=chr1:236663561-236663850	AluJb
hg38_rmsk_L1MEd_range=chr1:236664586-236664858	L1MEd
hg38_rmsk_L1MEc_range=chr1:236664853-236664880	L1MEc
hg38_rmsk_AluJr4_range=chr1:236664881-236665175	AluJr4
hg38_rmsk_L1MEc_range=chr1:236665176-236665605	L1MEc
hg38_rmsk_AluSq2_range=chr1:236665606-236665911	AluSq2
hg38_rmsk_L1MEc_range=chr1:236665912-236666313	L1MEc
hg38_rmsk_AluSp_range=chr1:236666314-236666618	AluSp
hg38_rmsk_L1MEc_range=chr1:236666619-236666846	L1MEc
hg38_rmsk_LTR40b_range=chr1:236666889-236667046	LTR40b
hg38_rmsk_L1MEc_range=chr1:236667050-236667948	L1MEc
hg38_rmsk_AluSz_range=chr1:236667949-236668246	AluSz
hg38_rmsk_L1MEc_range=chr1:236668247-236668552	L1MEc
hg38_rmsk_AluYm1_range=chr1:236668553-236668843	AluYm1
hg38_rmsk_L1MEc_range=chr1:236668844-236668888	L1MEc
hg38_rmsk_L1MEc_range=chr1:236668894-236669013	L1MEc
hg38_rmsk_AluSx_range=chr1:236669191-236669473	AluSx
hg38_rmsk_MIRc_range=chr1:236669714-236669918	MIRc
hg38_rmsk_MER5A1_range=chr1:236670061-236670206	MER5A1
hg38_rmsk_AluSq_range=chr1:236670406-236670712	AluSq
hg38_rmsk_MIRc_range=chr1:236670715-236670821	MIRc
hg38_rmsk_MIR3_range=chr1:236670843-236670941	MIR3
hg38_rmsk_FLAM_A_range=chr1:236671699-236671753	FLAM_A
hg38_rmsk_L2c_range=chr1:236672004-236672183	L2c
hg38_rmsk_AluJr_range=chr1:236672198-236672508	AluJr
hg38_rmsk_L2c_range=chr1:236672826-236673187	L2c
hg38_rmsk_MIRb_range=chr1:236673533-236673771	MIRb
hg38_rmsk_AluSz_range=chr1:236674762-236675059	AluSz
hg38_rmsk_L1ME4b_range=chr1:236675092-236675278	L1ME4b
hg38_rmsk_L3_range=chr1:236675625-236675778	L3
hg38_rmsk_L1MC_range=chr1:236676057-236676151	L1MC
hg38_rmsk_MIRb_range=chr1:236676469-236676526	MIRb
hg38_rmsk_AluJr4_range=chr1:236676527-236676824	AluJr4
hg38_rmsk_MIRb_range=chr1:236676825-236676940	MIRb
hg38_rmsk_L3_range=chr1:236677029-236677090	L3
hg38_rmsk_Arthur1A_range=chr1:236677120-236677255	Arthur1A
hg38_rmsk_L3_range=chr1:236677419-236677459	L3
hg38_rmsk_MIRb_range=chr1:236678016-236678227	MIRb
hg38_rmsk_L2c_range=chr1:236678288-236678526	L2c
hg38_rmsk_L1ME1_range=chr1:236678610-236679602	L1ME1
hg38_rmsk_L1ME1_range=chr1:236679630-236679804	L1ME1
hg38_rmsk_L1M4_range=chr1:236679805-236680399	L1M4
hg38_rmsk_L1M4_range=chr1:236680390-236680457	L1M4
hg38_rmsk_L1MEc_range=chr1:236680540-236681144	L1MEc
hg38_rmsk_LTR40c_range=chr1:236681148-236681452	LTR40c
hg38_rmsk_L1MEc_range=chr1:236681453-236681835	L1MEc
hg38_rmsk_AluSx1_range=chr1:236681836-236682130	AluSx1
hg38_rmsk_L1MEc_range=chr1:236682131-236682412	L1MEc
hg38_rmsk_L1MEc_range=chr1:236682418-236682483	L1MEc
hg38_rmsk_L1MEc_range=chr1:236682499-236682618	L1MEc
hg38_rmsk_AluSx1_range=chr1:236682619-236682923	AluSx1
hg38_rmsk_L1MEc_range=chr1:236682924-236684011	L1MEc
hg38_rmsk_AluSq2_range=chr1:236684092-236684413	AluSq2
hg38_rmsk_L2a_range=chr1:236684543-236684653	L2a
hg38_rmsk_AluSp_range=chr1:236684677-236684979	AluSp
hg38_rmsk_GA-rich_range=chr1:236685632-236685804	GA-rich
hg38_rmsk_HERV17-int_range=chr1:236685805-236685952	HERV17-int
hg38_rmsk_GA-rich_range=chr1:236685955-236686053	GA-rich
hg38_rmsk_G-rich_range=chr1:236686381-236686448	G-rich
hg38_rmsk_AluJr4_range=chr1:236689385-236689652	AluJr4
hg38_rmsk_MIRc_range=chr1:236690422-236690645	MIRc
hg38_rmsk_L1MB3_range=chr1:236690745-236690927	L1MB3
hg38_rmsk_AluSc8_range=chr1:236690936-236691242	AluSc8
hg38_rmsk_AluJo_range=chr1:236691362-236691658	AluJo
hg38_rmsk_L2c_range=chr1:236693309-236693411	L2c
hg38_rmsk_L2_range=chr1:236693496-236693918	L2
hg38_rmsk_AluSp_range=chr1:236694207-236694522	AluSp
hg38_rmsk_AluJr_range=chr1:236694783-236695057	AluJr
hg38_rmsk_AluSz6_range=chr1:236695085-236695392	AluSz6
hg38_rmsk_AluSx_range=chr1:236696025-236696333	AluSx
hg38_rmsk_MADE2_range=chr1:236696566-236696640	MADE2
hg38_rmsk_AluSc_range=chr1:236696667-236696961	AluSc
hg38_rmsk_AluJb_range=chr1:236697138-236697333	AluJb
hg38_rmsk_AluSx1_range=chr1:236697758-236698073	AluSx1
hg38_rmsk_MIRb_range=chr1:236698805-236698971	MIRb
hg38_rmsk_L1MC5a_range=chr1:236699748-236699824	L1MC5a
hg38_rmsk_AluSx_range=chr1:236700177-236700368	AluSx
hg38_rmsk_MIR3_range=chr1:236700964-236701023	MIR3
hg38_rmsk_MER94_range=chr1:236701058-236701188	MER94
hg38_rmsk_MER21A_range=chr1:236704261-236705191	MER21A
hg38_rmsk_LTR37A_range=chr1:236705316-236705679	LTR37A
hg38_rmsk_L2a_range=chr1:236706314-236706361	L2a
hg38_rmsk_MADE1_range=chr1:236706678-236706731	MADE1
hg38_rmsk_AluSx4_range=chr1:236707701-236708010	AluSx4
hg38_rmsk_MIR1_Amn_range=chr1:236708020-236708118	MIR1_Amn
hg38_rmsk_MER1B_range=chr1:236710597-236710965	MER1B
hg38_rmsk_AluSz_range=chr1:236711349-236711649	AluSz
hg38_rmsk_AluJr_range=chr1:236712549-236712686	AluJr
hg38_rmsk_L1ME4b_range=chr1:236713058-236713216	L1ME4b
hg38_rmsk_AluSp_range=chr1:236713217-236713521	AluSp
hg38_rmsk_L1ME4b_range=chr1:236713522-236713649	L1ME4b
hg38_rmsk_L1ME4b_range=chr1:236715006-236715147	L1ME4b
hg38_rmsk_L1PA4_range=chr1:236715157-236715318	L1PA4
hg38_rmsk_MER3_range=chr1:236715456-236715642	MER3
hg38_rmsk_AluSx1_range=chr1:236715674-236715978	AluSx1
hg38_rmsk_AluSz_range=chr1:236716836-236717135	AluSz
hg38_rmsk_AluJo_range=chr1:236717162-236717454	AluJo
hg38_rmsk_L2b_range=chr1:236719110-236719175	L2b
hg38_rmsk_AluSx3_range=chr1:236719510-236719813	AluSx3
hg38_rmsk_AluY_range=chr1:236721010-236721310	AluY
hg38_rmsk_MamRep434_range=chr1:236721505-236721873	MamRep434
hg38_rmsk_AluSg_range=chr1:236722355-236722662	AluSg
hg38_rmsk_AluSg4_range=chr1:236723450-236723756	AluSg4
hg38_rmsk_LTR16B_range=chr1:236723950-236723999	LTR16B
hg38_rmsk_MLT1A_range=chr1:236724000-236724400	MLT1A
hg38_rmsk_LTR16B_range=chr1:236724401-236724819	LTR16B
hg38_rmsk_LTR80A_range=chr1:236725111-236725317	LTR80A
hg38_rmsk_AluSx_range=chr1:236725347-236725643	AluSx
hg38_rmsk_L2a_range=chr1:236726725-236726800	L2a
hg38_rmsk_AluY_range=chr1:236728144-236728442	AluY
hg38_rmsk_AluJo_range=chr1:236728748-236728904	AluJo
hg38_rmsk_AluSx_range=chr1:236729080-236729141	AluSx
hg38_rmsk_AluSx1_range=chr1:236729143-236729346	AluSx1
hg38_rmsk_MIR_range=chr1:236730037-236730163	MIR
hg38_rmsk_MIR3_range=chr1:236730812-236730886	MIR3
hg38_rmsk_MLT1C_range=chr1:236732171-236732409	MLT1C
hg38_rmsk_AluSx_range=chr1:236732410-236732425	AluSx
hg38_rmsk_AluSx_range=chr1:236732459-236732742	AluSx
hg38_rmsk_MLT1C_range=chr1:236732743-236732928	MLT1C
hg38_rmsk_AluSx_range=chr1:236737996-236738308	AluSx
hg38_rmsk_L2a_range=chr1:236739873-236740119	L2a
hg38_rmsk_AluSx1_range=chr1:236740120-236740413	AluSx1
hg38_rmsk_L2a_range=chr1:236740414-236740527	L2a
hg38_rmsk_AluSg4_range=chr1:236740528-236740803	AluSg4
hg38_rmsk_L2a_range=chr1:236740804-236741039	L2a
hg38_rmsk_AluJo_range=chr1:236741040-236741337	AluJo
hg38_rmsk_L2a_range=chr1:236741338-236742369	L2a
hg38_rmsk_FLAM_A_range=chr1:236742424-236742549	FLAM_A
hg38_rmsk_MIR_range=chr1:236743740-236743955	MIR
hg38_rmsk_AluYj4_range=chr1:236745153-236745462	AluYj4
hg38_rmsk_AluY_range=chr1:236745882-236746195	AluY
hg38_rmsk_AluJr_range=chr1:236746426-236746722	AluJr
hg38_rmsk_L1PB4_range=chr1:236747341-236747557	L1PB4
hg38_rmsk_Tigger14a_range=chr1:236748753-236748985	Tigger14a
hg38_rmsk_AluJb_range=chr1:236749515-236749799	AluJb
hg38_rmsk_AluJr_range=chr1:236750807-236751115	AluJr
hg38_rmsk_L4_C_Mam_range=chr1:236752408-236752498	L4_C_Mam
hg38_rmsk_AluSx1_range=chr1:236752541-236752850	AluSx1
hg38_rmsk_L4_C_Mam_range=chr1:236752854-236753059	L4_C_Mam
hg38_rmsk_Charlie4a_range=chr1:236753141-236753601	Charlie4a
hg38_rmsk_AluSc8_range=chr1:236758282-236758588	AluSc8
hg38_rmsk_AluSq2_range=chr1:236758597-236758919	AluSq2
hg38_rmsk_AluSq2_range=chr1:236759964-236760257	AluSq2
hg38_rmsk_L1MB8_range=chr1:236760347-236760425	L1MB8
hg38_rmsk_AluSq2_range=chr1:236764838-236765145	AluSq2
hg38_rmsk_AluSc_range=chr1:236765386-236765688	AluSc
hg38_rmsk_L2a_range=chr1:236765693-236765741	L2a
hg38_rmsk_MER57B2_range=chr1:236766471-236766840	MER57B2
hg38_rmsk_Charlie2a_range=chr1:236766949-236767167	Charlie2a
hg38_rmsk_Charlie2a_range=chr1:236767215-236767262	Charlie2a
hg38_rmsk_AluJb_range=chr1:236767263-236767563	AluJb
hg38_rmsk_Charlie2a_range=chr1:236767564-236767955	Charlie2a
hg38_rmsk_AluSz_range=chr1:236767956-236768222	AluSz
hg38_rmsk_Charlie2a_range=chr1:236768223-236768722	Charlie2a
hg38_rmsk_MLT1J1_range=chr1:236768717-236768904	MLT1J1
hg38_rmsk_AluSx1_range=chr1:236769418-236769725	AluSx1
hg38_rmsk_MER113_range=chr1:236770666-236770775	MER113
hg38_rmsk_AluJo_range=chr1:236770776-236770939	AluJo
hg38_rmsk_MER113_range=chr1:236770940-236771014	MER113
hg38_rmsk_MIR3_range=chr1:236771657-236771717	MIR3
hg38_rmsk_MIRb_range=chr1:236771716-236771871	MIRb
hg38_rmsk_AluJb_range=chr1:236771879-236772055	AluJb
hg38_rmsk_AluSx1_range=chr1:236772673-236772970	AluSx1
hg38_rmsk_LTR29_range=chr1:236772990-236773023	LTR29
hg38_rmsk_LTR48B_range=chr1:236772999-236773594	LTR48B
hg38_rmsk_L2c_range=chr1:236773601-236773714	L2c
hg38_rmsk_AluSx3_range=chr1:236774424-236774732	AluSx3
hg38_rmsk_MLT1J_range=chr1:236775619-236775725	MLT1J
hg38_rmsk_Kanga1c_range=chr1:236775976-236776071	Kanga1c
hg38_rmsk_AluSc5_range=chr1:236776103-236776402	AluSc5
hg38_rmsk_AluYa5_range=chr1:236776665-236776967	AluYa5
hg38_rmsk_L1M6_range=chr1:236777047-236777370	L1M6
hg38_rmsk_L1M4_range=chr1:236777381-236777463	L1M4
hg38_rmsk_Tigger2a_range=chr1:236777464-236777886	Tigger2a
hg38_rmsk_L1M4_range=chr1:236777887-236778136	L1M4
hg38_rmsk_L1M4_range=chr1:236778229-236778925	L1M4
hg38_rmsk_THE1D_range=chr1:236778926-236779287	THE1D
hg38_rmsk_L1M4_range=chr1:236779288-236779709	L1M4
hg38_rmsk_AluSx_range=chr1:236779710-236780015	AluSx
hg38_rmsk_L1M4_range=chr1:236780016-236781126	L1M4
hg38_rmsk_L1MB4_range=chr1:236781143-236781456	L1MB4
hg38_rmsk_FLAM_A_range=chr1:236781458-236781565	FLAM_A
hg38_rmsk_L1MB7_range=chr1:236781644-236781709	L1MB7
hg38_rmsk_AluJr_range=chr1:236781792-236781904	AluJr
hg38_rmsk_L1M6_range=chr1:236781917-236782033	L1M6
hg38_rmsk_L2c_range=chr1:236782073-236782332	L2c
hg38_rmsk_AluJb_range=chr1:236782421-236782723	AluJb
hg38_rmsk_AluSq2_range=chr1:236783013-236783323	AluSq2
hg38_rmsk_L2a_range=chr1:236783961-236784052	L2a
hg38_rmsk_MLT1A_range=chr1:236784060-236784275	MLT1A
hg38_rmsk_AluSx_range=chr1:236784276-236784571	AluSx
hg38_rmsk_MLT1A_range=chr1:236784572-236784741	MLT1A
hg38_rmsk_AluSz6_range=chr1:236784757-236785066	AluSz6
hg38_rmsk_MER52D_range=chr1:236785155-236786836	MER52D
hg38_rmsk_Charlie4z_range=chr1:236787058-236787126	Charlie4z
hg38_rmsk_MIR_range=chr1:236787127-236787292	MIR
hg38_rmsk_L2c_range=chr1:236787293-236787328	L2c
hg38_rmsk_AluSx1_range=chr1:236787329-236787631	AluSx1
hg38_rmsk_L2c_range=chr1:236787632-236787770	L2c
hg38_rmsk_AluJr_range=chr1:236788145-236788441	AluJr
hg38_rmsk_A-rich_range=chr1:236788668-236788761	A-rich
hg38_rmsk_AluSg4_range=chr1:236789030-236789339	AluSg4
hg38_rmsk_MIR_range=chr1:236789349-236789399	MIR
hg38_rmsk_MER4A1__range=chr1:236789400-236789987	MER4A1_
hg38_rmsk_AluSz_range=chr1:236789988-236790275	AluSz
hg38_rmsk_MER4A1__range=chr1:236790276-236790315	MER4A1_
hg38_rmsk_MIR_range=chr1:236790316-236790399	MIR
hg38_rmsk_MER4E_range=chr1:236790798-236790858	MER4E
hg38_rmsk_AluSc5_range=chr1:236790859-236791152	AluSc5
hg38_rmsk_MER4E_range=chr1:236791153-236791718	MER4E
hg38_rmsk_MLT1C_range=chr1:236792231-236792608	MLT1C
hg38_rmsk_AluSz_range=chr1:236792609-236792798	AluSz
hg38_rmsk_AluSp_range=chr1:236792799-236793108	AluSp
hg38_rmsk_AluSz_range=chr1:236793109-236793245	AluSz
hg38_rmsk_MLT1C_range=chr1:236793246-236793321	MLT1C
hg38_rmsk_AluSx3_range=chr1:236793624-236793724	AluSx3
hg38_rmsk_L1PB1_range=chr1:236793965-236794114	L1PB1
hg38_rmsk_L2b_range=chr1:236794616-236794810	L2b
hg38_rmsk_MIRc_range=chr1:236794837-236794990	MIRc
hg38_rmsk_CR1_Mam_range=chr1:236797660-236797677	CR1_Mam
hg38_rmsk_AluSx1_range=chr1:236797678-236798000	AluSx1
hg38_rmsk_CR1_Mam_range=chr1:236798001-236798164	CR1_Mam
hg38_rmsk_AluJb_range=chr1:236799119-236799422	AluJb
hg38_rmsk_L1M5_range=chr1:236799682-236799871	L1M5
hg38_rmsk_MIRc_range=chr1:236800826-236800998	MIRc
hg38_rmsk_MIRc_range=chr1:236801919-236801986	MIRc
hg38_rmsk_L2_range=chr1:236802365-236802420	L2
hg38_rmsk_MIRb_range=chr1:236803147-236803191	MIRb
hg38_rmsk_MLT1A0_range=chr1:236803986-236804206	MLT1A0
hg38_rmsk_MLT1A0_range=chr1:236804207-236804384	MLT1A0
hg38_rmsk_L1ME4a_range=chr1:236804467-236804644	L1ME4a
hg38_rmsk_L1ME3G_range=chr1:236804738-236805064	L1ME3G
hg38_rmsk_MIRb_range=chr1:236805424-236805491	MIRb
hg38_rmsk_AluJo_range=chr1:236805492-236805796	AluJo
hg38_rmsk_MIRb_range=chr1:236805797-236805974	MIRb
hg38_rmsk_L1MB3_range=chr1:236806568-236807182	L1MB3
hg38_rmsk_AluSx_range=chr1:236807183-236807473	AluSx
hg38_rmsk_L1MB3_range=chr1:236807474-236807579	L1MB3
hg38_rmsk_MER58A_range=chr1:236807767-236807978	MER58A
hg38_rmsk_Charlie4z_range=chr1:236808094-236808254	Charlie4z
hg38_rmsk_MIRb_range=chr1:236808311-236808379	MIRb
hg38_rmsk_MER46C_range=chr1:236810181-236810411	MER46C
hg38_rmsk_MIR_range=chr1:236810603-236810781	MIR
hg38_rmsk_THE1B_range=chr1:236810982-236811335	THE1B
hg38_rmsk_MER6B_range=chr1:236811700-236811908	MER6B
hg38_rmsk_AluSz_range=chr1:236811945-236812173	AluSz
hg38_rmsk_L1ME4b_range=chr1:236813106-236813235	L1ME4b
hg38_rmsk_L1ME4b_range=chr1:236813341-236813722	L1ME4b
hg38_rmsk_LTR107_Mam_range=chr1:236814041-236814207	LTR107_Mam
hg38_rmsk_L1M5_range=chr1:236814503-236814868	L1M5
hg38_rmsk_Kanga1c_range=chr1:236814906-236814986	Kanga1c
hg38_rmsk_AluJo_range=chr1:236815164-236815294	AluJo
hg38_rmsk_MamRep605_range=chr1:236816056-236816179	MamRep605
hg38_rmsk_FAM_range=chr1:236816932-236817092	FAM
hg38_rmsk_L2b_range=chr1:236817234-236817425	L2b
hg38_rmsk_MIR_range=chr1:236817460-236817650	MIR
hg38_rmsk_L1MC2_range=chr1:236818141-236818311	L1MC2
hg38_rmsk_L2c_range=chr1:236818775-236818999	L2c
hg38_rmsk_L1MC2_range=chr1:236819042-236819556	L1MC2
hg38_rmsk_L1MC2_range=chr1:236820602-236821041	L1MC2
hg38_rmsk_MSTB2_range=chr1:236821042-236821461	MSTB2
hg38_rmsk_L1MC2_range=chr1:236821462-236822303	L1MC2
hg38_rmsk_AluJb_range=chr1:236822304-236822609	AluJb
hg38_rmsk_L1MC2_range=chr1:236822610-236823060	L1MC2
hg38_rmsk_L1MD3_range=chr1:236823052-236823197	L1MD3
hg38_rmsk_Tigger4a_range=chr1:236823198-236823423	Tigger4a
hg38_rmsk_L1MD3_range=chr1:236823424-236823524	L1MD3
hg38_rmsk_L2_range=chr1:236825636-236826062	L2
hg38_rmsk_Charlie5_range=chr1:236826069-236826184	Charlie5
hg38_rmsk_AluJr_range=chr1:236826291-236826595	AluJr
hg38_rmsk_MLT1B_range=chr1:236826969-236827355	MLT1B
hg38_rmsk_L1MC5a_range=chr1:236827377-236827535	L1MC5a
hg38_rmsk_L2b_range=chr1:236827661-236827699	L2b
hg38_rmsk_A-rich_range=chr1:236827968-236827989	A-rich
hg38_rmsk_AluY_range=chr1:236827990-236828276	AluY
hg38_rmsk_A-rich_range=chr1:236828277-236828310	A-rich
hg38_rmsk_MIRc_range=chr1:236829700-236829786	MIRc
hg38_rmsk_MIR_range=chr1:236831017-236831166	MIR
hg38_rmsk_MIRc_range=chr1:236831281-236831453	MIRc
hg38_rmsk_MIR_range=chr1:236833338-236833571	MIR
hg38_rmsk_MIRc_range=chr1:236833668-236833772	MIRc
hg38_rmsk_AluSz6_range=chr1:236834186-236834479	AluSz6
hg38_rmsk_AluJr_range=chr1:236836261-236836534	AluJr
hg38_rmsk_MIRb_range=chr1:236836879-236836950	MIRb
hg38_rmsk_L2c_range=chr1:236837316-236837600	L2c
hg38_rmsk_FLAM_A_range=chr1:236837618-236837746	FLAM_A
hg38_rmsk_Tigger3a_range=chr1:236838767-236839111	Tigger3a
hg38_rmsk_L1M5_range=chr1:236839112-236839254	L1M5
hg38_rmsk_L1ME3G_range=chr1:236839291-236839914	L1ME3G
hg38_rmsk_MIR_range=chr1:236840218-236840437	MIR
hg38_rmsk_L2a_range=chr1:236840470-236840649	L2a
hg38_rmsk_L1ME4c_range=chr1:236840775-236840959	L1ME4c
hg38_rmsk_HAL1_range=chr1:236841075-236841893	HAL1
hg38_rmsk_AluYe5_range=chr1:236841894-236842189	AluYe5
hg38_rmsk_HAL1_range=chr1:236842190-236842637	HAL1
hg38_rmsk_L2a_range=chr1:236842638-236842803	L2a
hg38_rmsk_AluSx_range=chr1:236842804-236843104	AluSx
hg38_rmsk_L2a_range=chr1:236843105-236844453	L2a
hg38_rmsk_L2a_range=chr1:236844504-236844839	L2a
hg38_rmsk_MER5B_range=chr1:236844895-236845030	MER5B
hg38_rmsk_MIRc_range=chr1:236845100-236845179	MIRc
hg38_rmsk_L1ME4c_range=chr1:236845274-236845664	L1ME4c
hg38_rmsk_MER5B_range=chr1:236847645-236847819	MER5B
hg38_rmsk_MARNA_range=chr1:236848985-236849144	MARNA
hg38_rmsk_L2a_range=chr1:236849221-236849677	L2a
hg38_rmsk_AluSz6_range=chr1:236850744-236850857	AluSz6
hg38_rmsk_L1ME3B_range=chr1:236850879-236851060	L1ME3B
hg38_rmsk_Tigger17a_range=chr1:236851061-236851695	Tigger17a
hg38_rmsk_L1ME3B_range=chr1:236851696-236852109	L1ME3B
hg38_rmsk_MER58A_range=chr1:236852687-236852899	MER58A
hg38_rmsk_L1ME4a_range=chr1:236853353-236853657	L1ME4a
hg38_rmsk_L1PA7_range=chr1:236856540-236857267	L1PA7
hg38_rmsk_L2b_range=chr1:236857582-236857908	L2b
hg38_rmsk_L2b_range=chr1:236857944-236858005	L2b
hg38_rmsk_THE1B_range=chr1:236858113-236858469	THE1B
hg38_rmsk_MSTD_range=chr1:236859052-236859373	MSTD
hg38_rmsk_L2a_range=chr1:236859669-236859742	L2a
hg38_rmsk_MER20_range=chr1:236860088-236860269	MER20
hg38_rmsk_MIRc_range=chr1:236860328-236860377	MIRc
hg38_rmsk_MIR_range=chr1:236860876-236861031	MIR
hg38_rmsk_L2a_range=chr1:236862626-236862671	L2a
hg38_rmsk_MamRTE1_range=chr1:236864284-236864347	MamRTE1
hg38_rmsk_L2c_range=chr1:236864777-236864903	L2c
hg38_rmsk_Tigger12c_range=chr1:236865444-236865581	Tigger12c
hg38_rmsk_MIRb_range=chr1:236865862-236866009	MIRb
hg38_rmsk_Tigger1_range=chr1:236866090-236868487	Tigger1
hg38_rmsk_Charlie21a_range=chr1:236868763-236868986	Charlie21a
hg38_rmsk_AluJr_range=chr1:236869372-236869497	AluJr
hg38_rmsk_L2c_range=chr1:236869823-236870012	L2c
hg38_rmsk_L2a_range=chr1:236870263-236870431	L2a
hg38_rmsk_MER5A1_range=chr1:236870432-236870589	MER5A1
hg38_rmsk_L2a_range=chr1:236870590-236871148	L2a
hg38_rmsk_MER5B_range=chr1:236871176-236871283	MER5B
hg38_rmsk_L2a_range=chr1:236871287-236871398	L2a
hg38_rmsk_MIR_range=chr1:236872530-236872710	MIR
hg38_rmsk_AluJb_range=chr1:236872711-236872989	AluJb
hg38_rmsk_MIRb_range=chr1:236872990-236873028	MIRb
hg38_rmsk_L1MB4_range=chr1:236873029-236873478	L1MB4
hg38_rmsk_L1MB8_range=chr1:236873482-236873565	L1MB8
hg38_rmsk_MIRb_range=chr1:236873566-236873621	MIRb
hg38_rmsk_AluSx1_range=chr1:236874297-236874588	AluSx1
hg38_rmsk_MLT2D_range=chr1:236875793-236876202	MLT2D
hg38_rmsk_L3_range=chr1:236876878-236876957	L3
hg38_rmsk_L1ME3A_range=chr1:236877254-236878232	L1ME3A
hg38_rmsk_MER30_range=chr1:236878517-236878707	MER30
hg38_rmsk_AluY_range=chr1:236879872-236880183	AluY
hg38_rmsk_MIR_range=chr1:236881763-236881984	MIR
hg38_rmsk_AluSz_range=chr1:236882392-236882692	AluSz
hg38_rmsk_MIR3_range=chr1:236883804-236883886	MIR3
hg38_rmsk_L2b_range=chr1:236884177-236884350	L2b
hg38_rmsk_MER77_range=chr1:236884389-236884978	MER77
hg38_rmsk_L2b_range=chr1:236885020-236885062	L2b
hg38_rmsk_L2b_range=chr1:236885420-236885519	L2b
hg38_rmsk_L3_range=chr1:236885689-236885777	L3
hg38_rmsk_MIRb_range=chr1:236886527-236886742	MIRb
hg38_rmsk_MIRc_range=chr1:236887270-236887485	MIRc
hg38_rmsk_L1ME3Cz_range=chr1:236888401-236888494	L1ME3Cz
hg38_rmsk_L1ME3Cz_range=chr1:236888675-236888821	L1ME3Cz
hg38_rmsk_L2c_range=chr1:236889537-236889631	L2c
hg38_rmsk_L2c_range=chr1:236889678-236889959	L2c
hg38_rmsk_AluJr_range=chr1:236892190-236892499	AluJr
hg38_rmsk_MIR_range=chr1:236893410-236893613	MIR
hg38_rmsk_L2a_range=chr1:236894145-236894263	L2a
hg38_rmsk_HAL1ME_range=chr1:236896006-236896096	HAL1ME
hg38_rmsk_MIR3_range=chr1:236896364-236896544	MIR3
hg38_rmsk_L2b_range=chr1:236896908-236896971	L2b
hg38_rmsk_AluY_range=chr1:236898389-236898712	AluY
hg38_rmsk_L1ME3F_range=chr1:236899040-236900641	L1ME3F
hg38_rmsk_GA-rich_range=chr1:236901044-236901093	GA-rich
hg38_rmsk_MLT1A0_range=chr1:236901536-236901879	MLT1A0
hg38_rmsk_L2c_range=chr1:236901880-236902017	L2c
hg38_rmsk_L2c_range=chr1:236902405-236902519	L2c
hg38_rmsk_L2b_range=chr1:236902559-236902674	L2b
hg38_rmsk_L1ME3G_range=chr1:236902962-236902987	L1ME3G
hg38_rmsk_FRAM_range=chr1:236902988-236903147	FRAM
hg38_rmsk_L1ME3G_range=chr1:236903148-236903301	L1ME3G
hg38_rmsk_AluSp_range=chr1:236904346-236904637	AluSp
hg38_rmsk_L2a_range=chr1:236905079-236905115	L2a
hg38_rmsk_Tigger14a_range=chr1:236905231-236905509	Tigger14a
hg38_rmsk_AluSx1_range=chr1:236906135-236906454	AluSx1
hg38_rmsk_L2c_range=chr1:236906701-236906804	L2c
hg38_rmsk_MIR_range=chr1:236908239-236908384	MIR
hg38_rmsk_MamRTE1_range=chr1:236908713-236908763	MamRTE1
hg38_rmsk_MSTB_range=chr1:236908784-236909182	MSTB
hg38_rmsk_MLT1D_range=chr1:236909335-236909372	MLT1D
hg38_rmsk_L1MA8_range=chr1:236909373-236909554	L1MA8
hg38_rmsk_MLT1D_range=chr1:236909555-236909787	MLT1D
hg38_rmsk_L1MB3_range=chr1:236909887-236910268	L1MB3
hg38_rmsk_L1MEd_range=chr1:236910237-236910403	L1MEd
hg38_rmsk_L1MB3_range=chr1:236910431-236910659	L1MB3
hg38_rmsk_AluSx1_range=chr1:236910660-236910965	AluSx1
hg38_rmsk_L1MB3_range=chr1:236910997-236911036	L1MB3
hg38_rmsk_L1MA4A_range=chr1:236911177-236911283	L1MA4A
hg38_rmsk_AluSx_range=chr1:236911284-236911586	AluSx
hg38_rmsk_L1MA4A_range=chr1:236911587-236911886	L1MA4A
hg38_rmsk_AluSx_range=chr1:236912342-236912516	AluSx
hg38_rmsk_AluY_range=chr1:236912517-236912781	AluY
hg38_rmsk_AluSx_range=chr1:236912782-236912916	AluSx
hg38_rmsk_AluSz_range=chr1:236912958-236913266	AluSz
hg38_rmsk_MIR3_range=chr1:236913347-236913478	MIR3
hg38_rmsk_L1MEd_range=chr1:236913510-236914129	L1MEd
hg38_rmsk_MamGypLTR3_range=chr1:236914288-236914627	MamGypLTR3
hg38_rmsk_MLT1B_range=chr1:236914647-236914961	MLT1B
hg38_rmsk_L1MC5a_range=chr1:236915125-236915186	L1MC5a
hg38_rmsk_MLT1B_range=chr1:236915205-236915536	MLT1B
hg38_rmsk_L1MB8_range=chr1:236915537-236915814	L1MB8
hg38_rmsk_L1MEc_range=chr1:236915818-236915940	L1MEc
hg38_rmsk_AluSp_range=chr1:236915941-236916214	AluSp
hg38_rmsk_L1MEc_range=chr1:236916266-236916472	L1MEc
hg38_rmsk_Tigger5b_range=chr1:236916478-236916553	Tigger5b
hg38_rmsk_Tigger5b_range=chr1:236916561-236916615	Tigger5b
hg38_rmsk_Tigger5b_range=chr1:236916619-236916670	Tigger5b
hg38_rmsk_L1MEc_range=chr1:236916689-236916960	L1MEc
hg38_rmsk_MER106A_range=chr1:236916961-236917216	MER106A
hg38_rmsk_L1MEc_range=chr1:236917217-236917736	L1MEc
hg38_rmsk_AluSg_range=chr1:236917794-236918100	AluSg
hg38_rmsk_AluSx_range=chr1:236918115-236918400	AluSx
hg38_rmsk_L1MEc_range=chr1:236918481-236919301	L1MEc
hg38_rmsk_MLT2A1_range=chr1:236919302-236919739	MLT2A1
hg38_rmsk_L1MEc_range=chr1:236919740-236919756	L1MEc
hg38_rmsk_L1MEc_range=chr1:236919792-236919963	L1MEc
hg38_rmsk_L1PA17_range=chr1:236919964-236920153	L1PA17
hg38_rmsk_L1MEc_range=chr1:236920154-236920263	L1MEc
hg38_rmsk_L1MEg_range=chr1:236920277-236920618	L1MEg
hg38_rmsk_L1MEg_range=chr1:236920757-236921048	L1MEg
hg38_rmsk_L1MEg_range=chr1:236921081-236921211	L1MEg
hg38_rmsk_L1M5_range=chr1:236921227-236921429	L1M5
hg38_rmsk_L1MB1_range=chr1:236921480-236921501	L1MB1
hg38_rmsk_AluJo_range=chr1:236921502-236921781	AluJo
hg38_rmsk_L1MB1_range=chr1:236921782-236921883	L1MB1
hg38_rmsk_THE1C_range=chr1:236921884-236922256	THE1C
hg38_rmsk_L1MB1_range=chr1:236922257-236922518	L1MB1
hg38_rmsk_L1ME2_range=chr1:236922510-236922740	L1ME2
hg38_rmsk_AluJr_range=chr1:236922741-236923041	AluJr
hg38_rmsk_L1ME2_range=chr1:236923042-236923263	L1ME2
hg38_rmsk_L1MC4_range=chr1:236923254-236923395	L1MC4
hg38_rmsk_MamRep434_range=chr1:236924322-236924483	MamRep434
hg38_rmsk_FLAM_A_range=chr1:236925060-236925187	FLAM_A
hg38_rmsk_L3_range=chr1:236925355-236925400	L3
hg38_rmsk_THE1B_range=chr1:236926449-236926799	THE1B
hg38_rmsk_Tigger2_range=chr1:236926972-236927129	Tigger2
hg38_rmsk_AluSp_range=chr1:236927130-236927428	AluSp
hg38_rmsk_Tigger2_range=chr1:236927429-236927663	Tigger2
hg38_rmsk_MLT2B1_range=chr1:236927704-236928112	MLT2B1
hg38_rmsk_L2a_range=chr1:236928113-236928397	L2a
hg38_rmsk_MER4B_range=chr1:236928687-236929283	MER4B
hg38_rmsk_AluSz6_range=chr1:236929470-236929770	AluSz6
hg38_rmsk_MER129_range=chr1:236930049-236930144	MER129
hg38_rmsk_LTR81B_range=chr1:236930413-236930540	LTR81B
hg38_rmsk_MLT1C_range=chr1:236931026-236931418	MLT1C
hg38_rmsk_LTR81B_range=chr1:236931472-236931717	LTR81B
hg38_rmsk_L1ME4c_range=chr1:236931936-236932156	L1ME4c
hg38_rmsk_AluJb_range=chr1:236932194-236932272	AluJb
hg38_rmsk_Alu_range=chr1:236932274-236932315	Alu
hg38_rmsk_LTR7B_range=chr1:236932317-236932745	LTR7B
hg38_rmsk_HERVH-int_range=chr1:236932746-236933336	HERVH-int
hg38_rmsk_HERVH-int_range=chr1:236933338-236933956	HERVH-int
hg38_rmsk_HERVH-int_range=chr1:236933959-236934452	HERVH-int
hg38_rmsk_HERVH-int_range=chr1:236934452-236934598	HERVH-int
hg38_rmsk_HERVH-int_range=chr1:236934593-236937491	HERVH-int
hg38_rmsk_LTR7B_range=chr1:236937494-236937922	LTR7B
hg38_rmsk_FLAM_C_range=chr1:236937943-236938064	FLAM_C
hg38_rmsk_L1ME4c_range=chr1:236938144-236938253	L1ME4c
hg38_rmsk_AluSq_range=chr1:236938362-236938690	AluSq
hg38_rmsk_Zaphod_range=chr1:236940056-236940258	Zaphod
hg38_rmsk_L1MEi_range=chr1:236940535-236940782	L1MEi
hg38_rmsk_L1MEi_range=chr1:236940760-236941074	L1MEi
hg38_rmsk_MADE2_range=chr1:236941253-236941322	MADE2
hg38_rmsk_MLT1A0_range=chr1:236941824-236942085	MLT1A0
hg38_rmsk_MLT2D_range=chr1:236942463-236942809	MLT2D
hg38_rmsk_AluJo_range=chr1:236943036-236943249	AluJo
hg38_rmsk_AluSc_range=chr1:236943285-236943592	AluSc
hg38_rmsk_MIRb_range=chr1:236943641-236943703	MIRb
hg38_rmsk_MIR3_range=chr1:236944045-236944194	MIR3
hg38_rmsk_MIRc_range=chr1:236944989-236945126	MIRc
hg38_rmsk_AluSq2_range=chr1:236945634-236945932	AluSq2
hg38_rmsk_MIR_range=chr1:236945945-236946136	MIR
hg38_rmsk_MIRb_range=chr1:236947415-236947605	MIRb
hg38_rmsk_L3_range=chr1:236947720-236947763	L3
hg38_rmsk_MER45A_range=chr1:236949070-236949222	MER45A
hg38_rmsk_AluJr_range=chr1:236949564-236949873	AluJr
hg38_rmsk_AluSz6_range=chr1:236949878-236950182	AluSz6
hg38_rmsk_AluJo_range=chr1:236950429-236950482	AluJo
hg38_rmsk_MIRb_range=chr1:236950894-236950994	MIRb
hg38_rmsk_AluSq2_range=chr1:236951439-236951737	AluSq2
hg38_rmsk_MLT1B_range=chr1:236951739-236952121	MLT1B
hg38_rmsk_MamTip2_range=chr1:236952126-236952344	MamTip2
hg38_rmsk_MLT1I_range=chr1:236953756-236954122	MLT1I
hg38_rmsk_L1MEg_range=chr1:236954367-236955330	L1MEg
hg38_rmsk_L2a_range=chr1:236955353-236955599	L2a
hg38_rmsk_L1PA13_range=chr1:236955625-236956073	L1PA13
hg38_rmsk_AluSx_range=chr1:236956426-236956712	AluSx
hg38_rmsk_AluSc_range=chr1:236957740-236958038	AluSc
hg38_rmsk_MIR1_Amn_range=chr1:236958640-236958687	MIR1_Amn
hg38_rmsk_L2_range=chr1:236959140-236959297	L2
hg38_rmsk_L2_range=chr1:236959348-236959365	L2
hg38_rmsk_AluJr_range=chr1:236959366-236959482	AluJr
hg38_rmsk_AluSx3_range=chr1:236959483-236959788	AluSx3
hg38_rmsk_AluJr_range=chr1:236959789-236959933	AluJr
hg38_rmsk_L2_range=chr1:236959934-236960011	L2
hg38_rmsk_FRAM_range=chr1:236960012-236960170	FRAM
hg38_rmsk_L2_range=chr1:236960171-236960700	L2
hg38_rmsk_AluJo_range=chr1:236960703-236961014	AluJo
hg38_rmsk_MLT1D_range=chr1:236961078-236961525	MLT1D
hg38_rmsk_MSTB1_range=chr1:236961526-236961937	MSTB1
hg38_rmsk_AluJr4_range=chr1:236962051-236962334	AluJr4
hg38_rmsk_L2_range=chr1:236962370-236962503	L2
hg38_rmsk_MLT1J2_range=chr1:236962727-236962785	MLT1J2
hg38_rmsk_MSTB2_range=chr1:236962893-236963348	MSTB2
hg38_rmsk_L1MEi_range=chr1:236963797-236964015	L1MEi
hg38_rmsk_FLAM_A_range=chr1:236964043-236964171	FLAM_A
hg38_rmsk_L2_range=chr1:236964246-236964497	L2
hg38_rmsk_L2a_range=chr1:236964476-236964686	L2a
hg38_rmsk_A-rich_range=chr1:236964726-236964773	A-rich
hg38_rmsk_L1MEi_range=chr1:236964791-236965580	L1MEi
hg38_rmsk_AluJb_range=chr1:236966184-236966427	AluJb
hg38_rmsk_AluSz_range=chr1:236967760-236968021	AluSz
hg38_rmsk_MLT1D_range=chr1:236968460-236968922	MLT1D
hg38_rmsk_MSTC_range=chr1:236969408-236969775	MSTC
hg38_rmsk_MSTC_range=chr1:236969760-236970088	MSTC
hg38_rmsk_AluJo_range=chr1:236970110-236970240	AluJo
hg38_rmsk_AluSx_range=chr1:236970275-236970580	AluSx
hg38_rmsk_AluSx1_range=chr1:236970712-236971003	AluSx1
hg38_rmsk_L2a_range=chr1:236971173-236971268	L2a
hg38_rmsk_FLAM_A_range=chr1:236971291-236971375	FLAM_A
hg38_rmsk_L2a_range=chr1:236971448-236971882	L2a
hg38_rmsk_L2a_range=chr1:236971883-236971946	L2a
hg38_rmsk_L1MC_range=chr1:236972635-236972669	L1MC
hg38_rmsk_AluSg_range=chr1:236972670-236972989	AluSg
hg38_rmsk_L1MC_range=chr1:236972990-236973863	L1MC
hg38_rmsk_AluSx_range=chr1:236973866-236974166	AluSx
hg38_rmsk_MLT1C_range=chr1:236974169-236974433	MLT1C
hg38_rmsk_L1MC3_range=chr1:236974434-236974590	L1MC3
hg38_rmsk_AluJb_range=chr1:236974591-236974894	AluJb
hg38_rmsk_AluSx4_range=chr1:236974895-236975197	AluSx4
hg38_rmsk_L1MC3_range=chr1:236975198-236975369	L1MC3
hg38_rmsk_L1MC2_range=chr1:236975371-236975552	L1MC2
hg38_rmsk_L1ME3F_range=chr1:236975912-236976658	L1ME3F
hg38_rmsk_AluSx1_range=chr1:236976659-236976963	AluSx1
hg38_rmsk_L1ME3F_range=chr1:236976964-236977041	L1ME3F
hg38_rmsk_L1ME5_range=chr1:236977066-236977191	L1ME5
hg38_rmsk_MLT1A1_range=chr1:236977208-236977578	MLT1A1
hg38_rmsk_AluYf1_range=chr1:236978260-236978568	AluYf1
hg38_rmsk_MIRc_range=chr1:236979206-236979444	MIRc
hg38_rmsk_L1ME4c_range=chr1:236980066-236980198	L1ME4c
hg38_rmsk_AluSx1_range=chr1:236980199-236980505	AluSx1
hg38_rmsk_L1ME4c_range=chr1:236980506-236980686	L1ME4c
hg38_rmsk_L2a_range=chr1:236980687-236980780	L2a
hg38_rmsk_L1ME4c_range=chr1:236980831-236981023	L1ME4c
hg38_rmsk_AluJb_range=chr1:236981157-236981303	AluJb
hg38_rmsk_AluJb_range=chr1:236981748-236981901	AluJb
hg38_rmsk_GA-rich_range=chr1:236981918-236981960	GA-rich
hg38_rmsk_AmnSINE1_range=chr1:236982479-236982639	AmnSINE1
hg38_rmsk_LTR16A_range=chr1:236983206-236983568	LTR16A
hg38_rmsk_AluJo_range=chr1:236983610-236983883	AluJo
hg38_rmsk_GA-rich_range=chr1:236983921-236984100	GA-rich
hg38_rmsk_HERV16-int_range=chr1:236984103-236984499	HERV16-int
hg38_rmsk_L1MB8_range=chr1:236984502-236985004	L1MB8
hg38_rmsk_L2_range=chr1:236985869-236986475	L2
hg38_rmsk_AluJr4_range=chr1:236986751-236987048	AluJr4
hg38_rmsk_L1MB7_range=chr1:236987086-236987974	L1MB7
hg38_rmsk_AluSz_range=chr1:236988112-236988408	AluSz
hg38_rmsk_L1ME3D_range=chr1:236988428-236988745	L1ME3D
hg38_rmsk_L2_range=chr1:236988755-236988918	L2
hg38_rmsk_L1MCc_range=chr1:236988966-236989228	L1MCc
hg38_rmsk_AluJr4_range=chr1:236989229-236989523	AluJr4
hg38_rmsk_L1MCc_range=chr1:236989524-236991257	L1MCc
hg38_rmsk_HAL1_range=chr1:236991412-236991784	HAL1
hg38_rmsk_AluSx1_range=chr1:236991785-236992079	AluSx1
hg38_rmsk_HAL1_range=chr1:236992080-236992408	HAL1
hg38_rmsk_MSTA_range=chr1:236992419-236992814	MSTA
hg38_rmsk_MLT2B2_range=chr1:236992969-236993468	MLT2B2
hg38_rmsk_HAL1_range=chr1:236993474-236994840	HAL1
hg38_rmsk_AluJb_range=chr1:236994903-236995088	AluJb
hg38_rmsk_AluJr_range=chr1:236995370-236995677	AluJr
hg38_rmsk_L2_range=chr1:236995694-236995769	L2
hg38_rmsk_LTR45_range=chr1:236996041-236996536	LTR45
hg38_rmsk_AluSx_range=chr1:236996619-236996928	AluSx
hg38_rmsk_AluJb_range=chr1:236997041-236997246	AluJb
hg38_rmsk_GA-rich_range=chr1:236998869-236998995	GA-rich
hg38_rmsk_AluSz_range=chr1:236999034-236999308	AluSz
hg38_rmsk_AluJr_range=chr1:237000242-237000366	AluJr
hg38_rmsk_AluJr_range=chr1:237000422-237000535	AluJr
hg38_rmsk_AluJr_range=chr1:237000559-237000719	AluJr
hg38_rmsk_L1MA4A_range=chr1:237000727-237001020	L1MA4A
hg38_rmsk_A-rich_range=chr1:237001028-237001079	A-rich
hg38_rmsk_GA-rich_range=chr1:237001462-237001508	GA-rich
hg38_rmsk_L2b_range=chr1:237003278-237003370	L2b
hg38_rmsk_L2a_range=chr1:237003408-237003576	L2a
hg38_rmsk_MamSINE1_range=chr1:237003595-237003677	MamSINE1
hg38_rmsk_MamRTE1_range=chr1:237003678-237003688	MamRTE1
hg38_rmsk_L1MB3_range=chr1:237003889-237004030	L1MB3
hg38_rmsk_L1MB3_range=chr1:237004450-237004555	L1MB3
hg38_rmsk_AluSz_range=chr1:237004556-237004861	AluSz
hg38_rmsk_L1MB3_range=chr1:237004862-237005119	L1MB3
hg38_rmsk_L2a_range=chr1:237005604-237005736	L2a
hg38_rmsk_AluSq2_range=chr1:237006004-237006328	AluSq2
hg38_rmsk_MIRc_range=chr1:237008061-237008145	MIRc
hg38_rmsk_L2b_range=chr1:237008436-237008505	L2b
hg38_rmsk_LTR8B_range=chr1:237008653-237009317	LTR8B
hg38_rmsk_MER4D_range=chr1:237009333-237010241	MER4D
hg38_rmsk_MER34_range=chr1:237010450-237010548	MER34
hg38_rmsk_LTR29_range=chr1:237010548-237011021	LTR29
hg38_rmsk_MIRb_range=chr1:237012279-237012515	MIRb
hg38_rmsk_MLT1C_range=chr1:237013687-237013859	MLT1C
hg38_rmsk_AluJr_range=chr1:237013860-237014151	AluJr
hg38_rmsk_L1MEc_range=chr1:237014189-237014663	L1MEc
hg38_rmsk_FLAM_A_range=chr1:237014664-237014782	FLAM_A
hg38_rmsk_AluSq2_range=chr1:237014783-237015093	AluSq2
hg38_rmsk_L1MEc_range=chr1:237015094-237015243	L1MEc
hg38_rmsk_AluJb_range=chr1:237015253-237015463	AluJb
hg38_rmsk_AluYa5_range=chr1:237015490-237015790	AluYa5
hg38_rmsk_AluSx_range=chr1:237015800-237016091	AluSx
hg38_rmsk_L1MEc_range=chr1:237016093-237016640	L1MEc
hg38_rmsk_LTR49_range=chr1:237016641-237017222	LTR49
hg38_rmsk_L1MEc_range=chr1:237017223-237018079	L1MEc
hg38_rmsk_AluSx1_range=chr1:237018080-237018377	AluSx1
hg38_rmsk_L1MEc_range=chr1:237018378-237019470	L1MEc
hg38_rmsk_L1HS_range=chr1:237019468-237025494	L1HS
hg38_rmsk_L1MEc_range=chr1:237025496-237025941	L1MEc
hg38_rmsk_L2_range=chr1:237025972-237026065	L2
hg38_rmsk_CR1_Mam_range=chr1:237026701-237027256	CR1_Mam
hg38_rmsk_CR1_Mam_range=chr1:237027274-237027437	CR1_Mam
hg38_rmsk_MLT1A0_range=chr1:237027485-237027769	MLT1A0
hg38_rmsk_AluJr_range=chr1:237028546-237028861	AluJr
hg38_rmsk_Plat_L3_range=chr1:237029335-237029551	Plat_L3
hg38_rmsk_AluSq2_range=chr1:237029678-237029985	AluSq2
hg38_rmsk_L2_range=chr1:237030240-237030678	L2
hg38_rmsk_AluSx1_range=chr1:237030743-237031049	AluSx1
hg38_rmsk_MER53_range=chr1:237031217-237031313	MER53
hg38_rmsk_LTR78_range=chr1:237031475-237032167	LTR78
hg38_rmsk_LTR78_range=chr1:237032231-237032440	LTR78
hg38_rmsk_L2a_range=chr1:237032611-237032684	L2a
hg38_rmsk_L2c_range=chr1:237033194-237033308	L2c
hg38_rmsk_AluJo_range=chr1:237033950-237034031	AluJo
hg38_rmsk_MLT1J_range=chr1:237034290-237034806	MLT1J
hg38_rmsk_MIR_range=chr1:237035051-237035272	MIR
hg38_rmsk_L2a_range=chr1:237035617-237035919	L2a
hg38_rmsk_L2a_range=chr1:237036034-237036056	L2a
hg38_rmsk_FLAM_A_range=chr1:237036057-237036183	FLAM_A
hg38_rmsk_L2a_range=chr1:237036184-237036350	L2a
hg38_rmsk_MER44B_range=chr1:237037507-237038029	MER44B
hg38_rmsk_MIRb_range=chr1:237038504-237038655	MIRb
hg38_rmsk_AluJr_range=chr1:237039551-237039841	AluJr
hg38_rmsk_L1ME3Cz_range=chr1:237040257-237040370	L1ME3Cz
hg38_rmsk_L1ME3Cz_range=chr1:237040371-237040477	L1ME3Cz
hg38_rmsk_L2a_range=chr1:237041622-237041662	L2a
hg38_rmsk_G-rich_range=chr1:237042597-237042660	G-rich
hg38_rmsk_MIR3_range=chr1:237046989-237047124	MIR3
hg38_rmsk_MIRb_range=chr1:237051668-237051745	MIRb
hg38_rmsk_AluSc_range=chr1:237052842-237053146	AluSc
hg38_rmsk_MIRb_range=chr1:237053991-237054162	MIRb
hg38_rmsk_LTR37A_range=chr1:237054429-237054769	LTR37A
hg38_rmsk_LTR33_range=chr1:237054962-237055162	LTR33
hg38_rmsk_MLT1B_range=chr1:237055694-237055917	MLT1B
hg38_rmsk_MLT1B_range=chr1:237056849-237057010	MLT1B
hg38_rmsk_AluSc8_range=chr1:237057192-237057484	AluSc8
hg38_rmsk_AluSz6_range=chr1:237058635-237058725	AluSz6
hg38_rmsk_UCON20_range=chr1:237059358-237059466	UCON20
hg38_rmsk_L2b_range=chr1:237059858-237059929	L2b
hg38_rmsk_L3_range=chr1:237060088-237060155	L3
hg38_rmsk_L1ME3A_range=chr1:237060409-237061211	L1ME3A
hg38_rmsk_L1ME3A_range=chr1:237061326-237061336	L1ME3A
hg38_rmsk_AluJr4_range=chr1:237061337-237061598	AluJr4
hg38_rmsk_L1ME3A_range=chr1:237061599-237062841	L1ME3A
hg38_rmsk_MLT1A0_range=chr1:237062985-237063319	MLT1A0
hg38_rmsk_L1ME3A_range=chr1:237063325-237064612	L1ME3A
hg38_rmsk_L1ME3A_range=chr1:237064833-237064966	L1ME3A
hg38_rmsk_L1MD2_range=chr1:237065029-237065269	L1MD2
hg38_rmsk_AluSx3_range=chr1:237065270-237065584	AluSx3
hg38_rmsk_L1MD2_range=chr1:237065585-237065694	L1MD2
hg38_rmsk_MSTA_range=chr1:237065695-237066080	MSTA
hg38_rmsk_L1MD2_range=chr1:237066081-237066637	L1MD2
hg38_rmsk_AluY_range=chr1:237066638-237066935	AluY
hg38_rmsk_L1MD2_range=chr1:237066936-237067755	L1MD2
hg38_rmsk_Tigger12A_range=chr1:237067941-237068247	Tigger12A
hg38_rmsk_AluJb_range=chr1:237070032-237070330	AluJb
hg38_rmsk_AluJr_range=chr1:237070434-237070489	AluJr
hg38_rmsk_MER52A_range=chr1:237070490-237071223	MER52A
hg38_rmsk_AluSq10_range=chr1:237071224-237071523	AluSq10
hg38_rmsk_MER52A_range=chr1:237071524-237072278	MER52A
hg38_rmsk_AluJr_range=chr1:237072279-237072312	AluJr
hg38_rmsk_AluSx1_range=chr1:237072684-237072970	AluSx1
hg38_rmsk_MER33_range=chr1:237073432-237073593	MER33
hg38_rmsk_AluSx3_range=chr1:237073594-237073884	AluSx3
hg38_rmsk_MER33_range=chr1:237073885-237074022	MER33
hg38_rmsk_AluJo_range=chr1:237074045-237074328	AluJo
hg38_rmsk_L1HS_range=chr1:237075265-237081293	L1HS
hg38_rmsk_MIR_range=chr1:237082121-237082222	MIR
hg38_rmsk_MER33_range=chr1:237083862-237083987	MER33
hg38_rmsk_AluJb_range=chr1:237085759-237086054	AluJb
hg38_rmsk_MLT1B_range=chr1:237086096-237086471	MLT1B
hg38_rmsk_MLT1D_range=chr1:237089862-237089883	MLT1D
hg38_rmsk_THE1C_range=chr1:237089884-237090247	THE1C
hg38_rmsk_MLT1D_range=chr1:237090248-237090451	MLT1D
hg38_rmsk_MLT1D_range=chr1:237090472-237090642	MLT1D
hg38_rmsk_UCON40_range=chr1:237090680-237090799	UCON40
hg38_rmsk_AluSz6_range=chr1:237091443-237091724	AluSz6
hg38_rmsk_AluSz_range=chr1:237092515-237092830	AluSz
hg38_rmsk_MER3_range=chr1:237092995-237093193	MER3
hg38_rmsk_AluY_range=chr1:237094587-237094890	AluY
hg38_rmsk_MIRb_range=chr1:237094924-237095067	MIRb
hg38_rmsk_MIRc_range=chr1:237095453-237095506	MIRc
hg38_rmsk_L1MA9_range=chr1:237098241-237098379	L1MA9
hg38_rmsk_L1MA9_range=chr1:237098424-237098497	L1MA9
hg38_rmsk_L1MA9_range=chr1:237098493-237098843	L1MA9
hg38_rmsk_AluJo_range=chr1:237099253-237099537	AluJo
hg38_rmsk_MIR_range=chr1:237099773-237099970	MIR
hg38_rmsk_A-rich_range=chr1:237100175-237100224	A-rich
hg38_rmsk_AluSx1_range=chr1:237100409-237100685	AluSx1
hg38_rmsk_AluSz_range=chr1:237102575-237102860	AluSz
hg38_rmsk_L1MB2_range=chr1:237102885-237103020	L1MB2
hg38_rmsk_MLT1N2_range=chr1:237103211-237103440	MLT1N2
hg38_rmsk_AluSq2_range=chr1:237103579-237103868	AluSq2
hg38_rmsk_MamTip2_range=chr1:237104965-237105030	MamTip2
hg38_rmsk_L2a_range=chr1:237105173-237105414	L2a
hg38_rmsk_AluSz_range=chr1:237105415-237105550	AluSz
hg38_rmsk_AluSx1_range=chr1:237105551-237105858	AluSx1
hg38_rmsk_L2a_range=chr1:237105869-237106616	L2a
hg38_rmsk_MLT1A0_range=chr1:237106686-237107018	MLT1A0
hg38_rmsk_Tigger20a_range=chr1:237107023-237107278	Tigger20a
hg38_rmsk_AluY_range=chr1:237107279-237107541	AluY
hg38_rmsk_Tigger20a_range=chr1:237107542-237107965	Tigger20a
hg38_rmsk_LTR79_range=chr1:237108261-237108458	LTR79
hg38_rmsk_LTR79_range=chr1:237108488-237108652	LTR79
hg38_rmsk_Alu_range=chr1:237109681-237109732	Alu
hg38_rmsk_MER5A_range=chr1:237110149-237110267	MER5A
hg38_rmsk_L1PA4_range=chr1:237110268-237110580	L1PA4
hg38_rmsk_MER5A_range=chr1:237110581-237110631	MER5A
hg38_rmsk_MIRb_range=chr1:237110856-237110975	MIRb
hg38_rmsk_AluSx1_range=chr1:237111344-237111612	AluSx1
hg38_rmsk_AluSq2_range=chr1:237112116-237112413	AluSq2
hg38_rmsk_Plat_L3_range=chr1:237112787-237112932	Plat_L3
hg38_rmsk_AluSx_range=chr1:237113216-237113499	AluSx
hg38_rmsk_MIR_range=chr1:237114683-237114912	MIR
hg38_rmsk_L2b_range=chr1:237116308-237116422	L2b
hg38_rmsk_MLT2B1_range=chr1:237116438-237116490	MLT2B1
hg38_rmsk_MLT2B1_range=chr1:237116592-237117015	MLT2B1
hg38_rmsk_L2b_range=chr1:237117164-237117394	L2b
hg38_rmsk_AluSx_range=chr1:237117760-237118044	AluSx
hg38_rmsk_L1MB2_range=chr1:237118502-237118589	L1MB2
hg38_rmsk_AluSx3_range=chr1:237118595-237118765	AluSx3
hg38_rmsk_MLT1B_range=chr1:237119008-237119392	MLT1B
hg38_rmsk_MIRb_range=chr1:237120049-237120268	MIRb
hg38_rmsk_MIRb_range=chr1:237120423-237120511	MIRb
hg38_rmsk_MIRb_range=chr1:237120525-237120686	MIRb
hg38_rmsk_7SK_range=chr1:237120807-237121013	7SK
hg38_rmsk_L3_range=chr1:237121372-237122119	L3
hg38_rmsk_AluSz_range=chr1:237122400-237122681	AluSz
hg38_rmsk_MER112_range=chr1:237123107-237123301	MER112
hg38_rmsk_AluJo_range=chr1:237123306-237123612	AluJo
hg38_rmsk_AluYb8_range=chr1:237123651-237123928	AluYb8
hg38_rmsk_L3_range=chr1:237124235-237124373	L3
hg38_rmsk_MLT1D_range=chr1:237124374-237124701	MLT1D
hg38_rmsk_AluSx1_range=chr1:237125955-237126252	AluSx1
hg38_rmsk_LTR16B1_range=chr1:237126275-237126725	LTR16B1
hg38_rmsk_SVA_F_range=chr1:237126780-237128383	SVA_F
hg38_rmsk_L2_range=chr1:237128472-237129096	L2
hg38_rmsk_L2_range=chr1:237129091-237129264	L2
hg38_rmsk_L1MEg_range=chr1:237129266-237129469	L1MEg
hg38_rmsk_L1MA9_range=chr1:237129559-237129631	L1MA9
hg38_rmsk_L1MA9_range=chr1:237129718-237130250	L1MA9
hg38_rmsk_L1MEg_range=chr1:237130279-237130431	L1MEg
hg38_rmsk_AluSg_range=chr1:237130432-237130712	AluSg
hg38_rmsk_L1MEg_range=chr1:237130713-237130885	L1MEg
hg38_rmsk_L1MCc_range=chr1:237130901-237131676	L1MCc
hg38_rmsk_MLT1F_range=chr1:237131677-237131728	MLT1F
hg38_rmsk_AluJr_range=chr1:237131729-237132023	AluJr
hg38_rmsk_MLT1F_range=chr1:237132024-237132508	MLT1F
hg38_rmsk_L1MCc_range=chr1:237132509-237132797	L1MCc
hg38_rmsk_L2_range=chr1:237132799-237132897	L2
hg38_rmsk_L2_range=chr1:237132930-237133336	L2
hg38_rmsk_AluSg_range=chr1:237133667-237133940	AluSg
hg38_rmsk_THE1B_range=chr1:237134295-237134646	THE1B
hg38_rmsk_MIR_range=chr1:237134772-237134957	MIR
hg38_rmsk_AluY_range=chr1:237135360-237135675	AluY
hg38_rmsk_AluSx1_range=chr1:237136734-237137039	AluSx1
hg38_rmsk_L1ME3B_range=chr1:237137796-237138009	L1ME3B
hg38_rmsk_AluSx_range=chr1:237138048-237138328	AluSx
hg38_rmsk_Charlie15b_range=chr1:237138613-237138722	Charlie15b
hg38_rmsk_L1MB8_range=chr1:237138775-237139516	L1MB8
hg38_rmsk_Tigger8_range=chr1:237139732-237139914	Tigger8
hg38_rmsk_Charlie15b_range=chr1:237140025-237140135	Charlie15b
hg38_rmsk_L1ME3B_range=chr1:237140930-237141142	L1ME3B
hg38_rmsk_L1ME3B_range=chr1:237141141-237141391	L1ME3B
hg38_rmsk_LTR57_range=chr1:237141526-237141929	LTR57
hg38_rmsk_Tigger12c_range=chr1:237143020-237143122	Tigger12c
hg38_rmsk_L2_range=chr1:237143198-237143342	L2
hg38_rmsk_LTR16A2_range=chr1:237143605-237143745	LTR16A2
hg38_rmsk_MER67C_range=chr1:237143780-237143875	MER67C
hg38_rmsk_AluSg_range=chr1:237143876-237144147	AluSg
hg38_rmsk_MER67C_range=chr1:237144148-237144707	MER67C
hg38_rmsk_L1ME3F_range=chr1:237144773-237144876	L1ME3F
hg38_rmsk_L1ME3F_range=chr1:237144893-237145005	L1ME3F
hg38_rmsk_L1PA7_range=chr1:237145006-237145232	L1PA7
hg38_rmsk_L1ME3F_range=chr1:237145233-237145533	L1ME3F
hg38_rmsk_Tigger12_range=chr1:237145750-237145841	Tigger12
hg38_rmsk_L1PA8_range=chr1:237148249-237148528	L1PA8
hg38_rmsk_MIRb_range=chr1:237148636-237148797	MIRb
hg38_rmsk_LTR85a_range=chr1:237148852-237149020	LTR85a
hg38_rmsk_AluJb_range=chr1:237149252-237149311	AluJb
hg38_rmsk_A-rich_range=chr1:237149313-237149348	A-rich
hg38_rmsk_MIR_range=chr1:237150023-237150251	MIR
hg38_rmsk_L1PA10_range=chr1:237151839-237152643	L1PA10
hg38_rmsk_L1PA10_range=chr1:237152644-237153007	L1PA10
hg38_rmsk_FLAM_A_range=chr1:237154536-237154655	FLAM_A
hg38_rmsk_AluY_range=chr1:237155167-237155462	AluY
hg38_rmsk_MER103C_range=chr1:237156155-237156219	MER103C
hg38_rmsk_L1MB4_range=chr1:237156220-237156340	L1MB4
hg38_rmsk_MER103C_range=chr1:237156341-237156494	MER103C
hg38_rmsk_L2c_range=chr1:237156562-237156676	L2c
hg38_rmsk_MIRb_range=chr1:237156711-237156845	MIRb
hg38_rmsk_L1MA4_range=chr1:237156846-237157013	L1MA4
hg38_rmsk_AluSx_range=chr1:237157014-237157325	AluSx
hg38_rmsk_L1MA4_range=chr1:237157326-237158039	L1MA4
hg38_rmsk_MIRb_range=chr1:237158081-237158176	MIRb
hg38_rmsk_L2b_range=chr1:237158676-237158793	L2b
hg38_rmsk_AluSp_range=chr1:237159006-237159297	AluSp
hg38_rmsk_AluJo_range=chr1:237159544-237159666	AluJo
hg38_rmsk_L2c_range=chr1:237161926-237161970	L2c
hg38_rmsk_MER34C2_range=chr1:237162597-237162720	MER34C2
hg38_rmsk_AluSx3_range=chr1:237164003-237164289	AluSx3
hg38_rmsk_MamRep605_range=chr1:237164296-237164366	MamRep605
hg38_rmsk_AluJo_range=chr1:237164968-237165171	AluJo
hg38_rmsk_AluJr4_range=chr1:237165582-237165715	AluJr4
hg38_rmsk_AluJo_range=chr1:237165721-237166001	AluJo
hg38_rmsk_FAM_range=chr1:237167740-237167886	FAM
hg38_rmsk_AluSx3_range=chr1:237169289-237169589	AluSx3
hg38_rmsk_L2a_range=chr1:237169953-237170418	L2a
hg38_rmsk_AluYh3_range=chr1:237171014-237171247	AluYh3
hg38_rmsk_MIR_range=chr1:237173010-237173122	MIR
hg38_rmsk_MIR_range=chr1:237173280-237173514	MIR
hg38_rmsk_AluY_range=chr1:237173775-237174073	AluY
hg38_rmsk_AluJo_range=chr1:237175950-237176249	AluJo
hg38_rmsk_MamRTE1_range=chr1:237177097-237177233	MamRTE1
hg38_rmsk_L1ME3E_range=chr1:237177264-237178208	L1ME3E
hg38_rmsk_L1ME3E_range=chr1:237178221-237178416	L1ME3E
hg38_rmsk_L1ME3E_range=chr1:237178470-237178542	L1ME3E
hg38_rmsk_AluJr_range=chr1:237178543-237178818	AluJr
hg38_rmsk_L1ME3E_range=chr1:237178819-237179135	L1ME3E
hg38_rmsk_MamRTE1_range=chr1:237179139-237179259	MamRTE1
hg38_rmsk_MamRTE1_range=chr1:237179310-237179478	MamRTE1
hg38_rmsk_MIRb_range=chr1:237179506-237179623	MIRb
hg38_rmsk_MamRTE1_range=chr1:237179688-237180023	MamRTE1
hg38_rmsk_MIRb_range=chr1:237180962-237180974	MIRb
hg38_rmsk_AluSx1_range=chr1:237180975-237181282	AluSx1
hg38_rmsk_MIRb_range=chr1:237181283-237181471	MIRb
hg38_rmsk_MamRTE1_range=chr1:237181844-237181927	MamRTE1
hg38_rmsk_AluSg_range=chr1:237182104-237182418	AluSg
hg38_rmsk_L1ME3F_range=chr1:237182427-237182719	L1ME3F
hg38_rmsk_L2_range=chr1:237182790-237182935	L2
hg38_rmsk_MamRTE1_range=chr1:237183048-237183154	MamRTE1
hg38_rmsk_L2_range=chr1:237183250-237183526	L2
hg38_rmsk_AluJo_range=chr1:237184878-237185164	AluJo
hg38_rmsk_AluJo_range=chr1:237185165-237185295	AluJo
hg38_rmsk_AluSc8_range=chr1:237187174-237187440	AluSc8
hg38_rmsk_AluJb_range=chr1:237187444-237187744	AluJb
hg38_rmsk_MIRb_range=chr1:237188383-237188531	MIRb
hg38_rmsk_AluSq_range=chr1:237188558-237188766	AluSq
hg38_rmsk_L1MB2_range=chr1:237188877-237189428	L1MB2
hg38_rmsk_MLT1A0_range=chr1:237189443-237189796	MLT1A0
hg38_rmsk_L1MB2_range=chr1:237189801-237189862	L1MB2
hg38_rmsk_AluSx1_range=chr1:237189863-237190188	AluSx1
hg38_rmsk_L1MB2_range=chr1:237190189-237190498	L1MB2
hg38_rmsk_MER2_range=chr1:237190523-237190827	MER2
hg38_rmsk_L1MB2_range=chr1:237190828-237191483	L1MB2
hg38_rmsk_MIRc_range=chr1:237192020-237192174	MIRc
hg38_rmsk_AluSx1_range=chr1:237192192-237192514	AluSx1
hg38_rmsk_AluY_range=chr1:237193041-237193173	AluY
hg38_rmsk_AluYm1_range=chr1:237193184-237193474	AluYm1
hg38_rmsk_MIRb_range=chr1:237194903-237195009	MIRb
hg38_rmsk_AluSp_range=chr1:237195282-237195549	AluSp
hg38_rmsk_MIR_range=chr1:237195645-237195890	MIR
hg38_rmsk_MIRc_range=chr1:237196298-237196406	MIRc
hg38_rmsk_L1M5_range=chr1:237196651-237197290	L1M5
hg38_rmsk_L1MC_range=chr1:237197287-237197399	L1MC
hg38_rmsk_L3b_range=chr1:237198687-237198798	L3b
hg38_rmsk_MLT2A2_range=chr1:237199156-237199707	MLT2A2
hg38_rmsk_MIR_range=chr1:237199967-237200187	MIR
hg38_rmsk_AluSx1_range=chr1:237200269-237200564	AluSx1
hg38_rmsk_AluSz6_range=chr1:237202416-237202707	AluSz6
hg38_rmsk_MIR_range=chr1:237203225-237203331	MIR
hg38_rmsk_L1ME4c_range=chr1:237203355-237203612	L1ME4c
hg38_rmsk_L1ME2_range=chr1:237203698-237204013	L1ME2
hg38_rmsk_AluSx_range=chr1:237204014-237204308	AluSx
hg38_rmsk_L1ME2_range=chr1:237204309-237204482	L1ME2
hg38_rmsk_L2a_range=chr1:237204803-237205013	L2a
hg38_rmsk_L1ME4b_range=chr1:237206641-237206739	L1ME4b
hg38_rmsk_AluJb_range=chr1:237207036-237207162	AluJb
hg38_rmsk_MLT1A0_range=chr1:237207182-237207283	MLT1A0
hg38_rmsk_AluSx1_range=chr1:237207284-237207564	AluSx1
hg38_rmsk_MLT1A0_range=chr1:237207565-237207741	MLT1A0
hg38_rmsk_MADE1_range=chr1:237207817-237207894	MADE1
hg38_rmsk_L1MA9_range=chr1:237208559-237208908	L1MA9
hg38_rmsk_AluJr_range=chr1:237209571-237209868	AluJr
hg38_rmsk_L1ME4a_range=chr1:237209979-237210246	L1ME4a
hg38_rmsk_MIRc_range=chr1:237211449-237211580	MIRc
hg38_rmsk_L1ME3G_range=chr1:237212245-237212472	L1ME3G
hg38_rmsk_FRAM_range=chr1:237212482-237212622	FRAM
hg38_rmsk_L1ME3G_range=chr1:237212623-237212689	L1ME3G
hg38_rmsk_AluSx1_range=chr1:237212790-237213070	AluSx1
hg38_rmsk_AluJo_range=chr1:237213187-237213477	AluJo
hg38_rmsk_L1ME3G_range=chr1:237213495-237213635	L1ME3G
hg38_rmsk_L1P1_range=chr1:237213796-237213897	L1P1
hg38_rmsk_AluSz_range=chr1:237213900-237214220	AluSz
hg38_rmsk_MSTB1_range=chr1:237214272-237214673	MSTB1
hg38_rmsk_Tigger7_range=chr1:237215271-237215328	Tigger7
hg38_rmsk_Tigger7_range=chr1:237215326-237215386	Tigger7
hg38_rmsk_AluSq2_range=chr1:237216456-237216777	AluSq2
hg38_rmsk_L2a_range=chr1:237216894-237216944	L2a
hg38_rmsk_MIR_range=chr1:237217456-237217581	MIR
hg38_rmsk_L2b_range=chr1:237217589-237217633	L2b
hg38_rmsk_MIRb_range=chr1:237218354-237218497	MIRb
hg38_rmsk_MLT1L_range=chr1:237218852-237219010	MLT1L
hg38_rmsk_AluSz_range=chr1:237219011-237219317	AluSz
hg38_rmsk_MLT1L_range=chr1:237219318-237219552	MLT1L
hg38_rmsk_MIRb_range=chr1:237219679-237219740	MIRb
hg38_rmsk_L2a_range=chr1:237219889-237219946	L2a
hg38_rmsk_MLT2B3_range=chr1:237220055-237220614	MLT2B3
hg38_rmsk_MIRb_range=chr1:237220616-237220706	MIRb
hg38_rmsk_AluSx1_range=chr1:237220846-237221102	AluSx1
hg38_rmsk_AluY_range=chr1:237222133-237222425	AluY
hg38_rmsk_AluSp_range=chr1:237222784-237223094	AluSp
hg38_rmsk_MLT1A1_range=chr1:237223151-237223454	MLT1A1
hg38_rmsk_Tigger2b_Pri_range=chr1:237224096-237224303	Tigger2b_Pri
hg38_rmsk_Tigger2b_Pri_range=chr1:237224303-237224469	Tigger2b_Pri
hg38_rmsk_MIR_range=chr1:237224494-237224575	MIR
hg38_rmsk_AluJr_range=chr1:237224576-237224871	AluJr
hg38_rmsk_MIR_range=chr1:237224872-237225022	MIR
hg38_rmsk_LTR79_range=chr1:237225120-237225239	LTR79
hg38_rmsk_THE1B_range=chr1:237225292-237225623	THE1B
hg38_rmsk_AluSx4_range=chr1:237225775-237226069	AluSx4
hg38_rmsk_AluSz_range=chr1:237226764-237227073	AluSz
hg38_rmsk_L1MA7_range=chr1:237227109-237227342	L1MA7
hg38_rmsk_MER58A_range=chr1:237227362-237227468	MER58A
hg38_rmsk_MER6A_range=chr1:237227476-237227978	MER6A
hg38_rmsk_L1PB1_range=chr1:237227979-237228481	L1PB1
hg38_rmsk_MER6A_range=chr1:237228482-237228594	MER6A
hg38_rmsk_MIR_range=chr1:237228607-237228767	MIR
hg38_rmsk_MIRb_range=chr1:237228926-237229109	MIRb
hg38_rmsk_MamGypsy2-I_range=chr1:237229541-237229934	MamGypsy2-I
hg38_rmsk_AluSx_range=chr1:237230637-237230941	AluSx
hg38_rmsk_FLAM_A_range=chr1:237231343-237231456	FLAM_A
hg38_rmsk_MER21B_range=chr1:237232064-237232918	MER21B
hg38_rmsk_AluSz6_range=chr1:237233669-237233990	AluSz6
hg38_rmsk_L2c_range=chr1:237234770-237234882	L2c
hg38_rmsk_MamRep1527_range=chr1:237235017-237235211	MamRep1527
hg38_rmsk_MamRep1527_range=chr1:237235280-237235912	MamRep1527
hg38_rmsk_MIRc_range=chr1:237236516-237236592	MIRc
hg38_rmsk_THE1C_range=chr1:237236900-237237246	THE1C
hg38_rmsk_MER4D_range=chr1:237237350-237237905	MER4D
hg38_rmsk_AluJb_range=chr1:237237989-237238270	AluJb
hg38_rmsk_MER4D_range=chr1:237238271-237238558	MER4D
hg38_rmsk_LTR9D_range=chr1:237239203-237239764	LTR9D
hg38_rmsk_L3_range=chr1:237240696-237240786	L3
hg38_rmsk_Kanga1c_range=chr1:237241238-237241314	Kanga1c
hg38_rmsk_MER41B_range=chr1:237241479-237242009	MER41B
hg38_rmsk_MIR3_range=chr1:237242282-237242424	MIR3
hg38_rmsk_MLT1K_range=chr1:237242843-237243057	MLT1K
hg38_rmsk_MER21A_range=chr1:237243058-237243595	MER21A
hg38_rmsk_MER39_range=chr1:237243591-237243684	MER39
hg38_rmsk_MER21A_range=chr1:237243605-237243870	MER21A
hg38_rmsk_MLT1K_range=chr1:237243878-237244007	MLT1K
hg38_rmsk_LTR9_range=chr1:237244299-237244821	LTR9
hg38_rmsk_AluJo_range=chr1:237244989-237245232	AluJo
hg38_rmsk_AluSg_range=chr1:237245780-237246078	AluSg
hg38_rmsk_AluSx_range=chr1:237246086-237246393	AluSx
hg38_rmsk_AluJb_range=chr1:237246517-237246644	AluJb
hg38_rmsk_AluSg_range=chr1:237247992-237248266	AluSg
hg38_rmsk_AluSp_range=chr1:237248760-237249064	AluSp
hg38_rmsk_MIRc_range=chr1:237249455-237249696	MIRc
hg38_rmsk_L2c_range=chr1:237249798-237249936	L2c
hg38_rmsk_L2a_range=chr1:237250578-237250837	L2a
hg38_rmsk_L2a_range=chr1:237250873-237251028	L2a
hg38_rmsk_L2a_range=chr1:237251064-237251190	L2a
hg38_rmsk_L2a_range=chr1:237251192-237252577	L2a
hg38_rmsk_MIRb_range=chr1:237252764-237252843	MIRb
hg38_rmsk_AluSz_range=chr1:237252883-237253193	AluSz
hg38_rmsk_MIRc_range=chr1:237253236-237253390	MIRc
hg38_rmsk_THE1B_range=chr1:237256009-237256370	THE1B
hg38_rmsk_Zaphod3_range=chr1:237256409-237256552	Zaphod3
hg38_rmsk_MIR_range=chr1:237257157-237257329	MIR
hg38_rmsk_L2a_range=chr1:237257342-237257461	L2a
hg38_rmsk_L2a_range=chr1:237257547-237257881	L2a
hg38_rmsk_AluSq2_range=chr1:237257882-237258198	AluSq2
hg38_rmsk_L2a_range=chr1:237258199-237258343	L2a
hg38_rmsk_AluSx_range=chr1:237259226-237259500	AluSx
hg38_rmsk_MIR3_range=chr1:237259743-237259826	MIR3
hg38_rmsk_Tigger6a_range=chr1:237259917-237260554	Tigger6a
hg38_rmsk_FLAM_C_range=chr1:237260555-237260683	FLAM_C
hg38_rmsk_Tigger6a_range=chr1:237260684-237260923	Tigger6a
hg38_rmsk_MIRb_range=chr1:237261096-237261162	MIRb
hg38_rmsk_L2a_range=chr1:237261163-237261549	L2a
hg38_rmsk_AluJo_range=chr1:237261618-237261733	AluJo
hg38_rmsk_L2a_range=chr1:237261734-237262064	L2a
hg38_rmsk_AluSq2_range=chr1:237262246-237262556	AluSq2
hg38_rmsk_L2b_range=chr1:237263317-237263444	L2b
hg38_rmsk_L2a_range=chr1:237263738-237263998	L2a
hg38_rmsk_L2c_range=chr1:237264582-237264682	L2c
hg38_rmsk_AluSx1_range=chr1:237264683-237264994	AluSx1
hg38_rmsk_L2c_range=chr1:237264995-237265314	L2c
hg38_rmsk_AluSz_range=chr1:237265315-237265621	AluSz
hg38_rmsk_L2c_range=chr1:237265622-237265877	L2c
hg38_rmsk_AluSx3_range=chr1:237267237-237267548	AluSx3
hg38_rmsk_MER5A1_range=chr1:237267647-237267759	MER5A1
hg38_rmsk_MIR_range=chr1:237267902-237267992	MIR
hg38_rmsk_AluSc5_range=chr1:237268657-237268961	AluSc5
hg38_rmsk_AluSp_range=chr1:237269040-237269342	AluSp
hg38_rmsk_MIRb_range=chr1:237269703-237269814	MIRb
hg38_rmsk_L2c_range=chr1:237270767-237270910	L2c
hg38_rmsk_L1M8_range=chr1:237271605-237271850	L1M8
hg38_rmsk_AluSz_range=chr1:237271851-237272152	AluSz
hg38_rmsk_L1M8_range=chr1:237272153-237272481	L1M8
hg38_rmsk_L1M8_range=chr1:237272638-237272973	L1M8
hg38_rmsk_MER1A_range=chr1:237272974-237273450	MER1A
hg38_rmsk_L1M8_range=chr1:237273456-237273685	L1M8
hg38_rmsk_Tigger3c_range=chr1:237274266-237274334	Tigger3c
hg38_rmsk_Tigger3_range=chr1:237274326-237275048	Tigger3
hg38_rmsk_L1M5_range=chr1:237275228-237276098	L1M5
hg38_rmsk_AluSx1_range=chr1:237276099-237276399	AluSx1
hg38_rmsk_L1M5_range=chr1:237276400-237276525	L1M5
hg38_rmsk_L1M5_range=chr1:237276539-237276785	L1M5
hg38_rmsk_L1M5_range=chr1:237276876-237277227	L1M5
hg38_rmsk_L1M5_range=chr1:237277327-237277561	L1M5
hg38_rmsk_AluJb_range=chr1:237277645-237277850	AluJb
hg38_rmsk_AluJb_range=chr1:237278060-237278245	AluJb
hg38_rmsk_AluJb_range=chr1:237278272-237278387	AluJb
hg38_rmsk_AluSz6_range=chr1:237279429-237279479	AluSz6
hg38_rmsk_AluSx_range=chr1:237280782-237281084	AluSx
hg38_rmsk_L1M6_range=chr1:237281607-237281935	L1M6
hg38_rmsk_MER58B_range=chr1:237282197-237282457	MER58B
hg38_rmsk_L2b_range=chr1:237283074-237283225	L2b
hg38_rmsk_L2b_range=chr1:237283406-237283540	L2b
hg38_rmsk_L1PB1_range=chr1:237283807-237284100	L1PB1
hg38_rmsk_AluSx1_range=chr1:237284101-237284395	AluSx1
hg38_rmsk_L1PB1_range=chr1:237284396-237284480	L1PB1
hg38_rmsk_L1PBa1_range=chr1:237284767-237286570	L1PBa1
hg38_rmsk_L1PBa1_range=chr1:237286561-237289326	L1PBa1
hg38_rmsk_THE1C_range=chr1:237289342-237289715	THE1C
hg38_rmsk_L1ME1_range=chr1:237289943-237290545	L1ME1
hg38_rmsk_L1ME3C_range=chr1:237290552-237290632	L1ME3C
hg38_rmsk_L1ME3C_range=chr1:237290692-237291223	L1ME3C
hg38_rmsk_L1MC1_range=chr1:237291224-237292101	L1MC1
hg38_rmsk_L1ME3C_range=chr1:237292102-237292502	L1ME3C
hg38_rmsk_MER21C_range=chr1:237293028-237293206	MER21C
hg38_rmsk_AluSz6_range=chr1:237293207-237293506	AluSz6
hg38_rmsk_MER21C_range=chr1:237293507-237294246	MER21C
hg38_rmsk_MER117_range=chr1:237294261-237294404	MER117
hg38_rmsk_MLT1I_range=chr1:237294413-237294471	MLT1I
hg38_rmsk_Charlie23a_range=chr1:237294497-237294790	Charlie23a
hg38_rmsk_AluJr_range=chr1:237294932-237295251	AluJr
hg38_rmsk_L2a_range=chr1:237295805-237296825	L2a
hg38_rmsk_AluJb_range=chr1:237297758-237298058	AluJb
hg38_rmsk_AluJr_range=chr1:237298719-237299005	AluJr
hg38_rmsk_MIRc_range=chr1:237300020-237300215	MIRc
hg38_rmsk_LTR89_range=chr1:237300659-237300739	LTR89
hg38_rmsk_L2c_range=chr1:237300948-237300995	L2c
hg38_rmsk_L1ME3G_range=chr1:237302719-237303127	L1ME3G
hg38_rmsk_AluSx_range=chr1:237303293-237303598	AluSx
hg38_rmsk_MIRc_range=chr1:237304217-237304432	MIRc
hg38_rmsk_L1ME3D_range=chr1:237304839-237305437	L1ME3D
hg38_rmsk_AluJb_range=chr1:237305438-237305731	AluJb
hg38_rmsk_L1ME3D_range=chr1:237305732-237305937	L1ME3D
hg38_rmsk_MIR3_range=chr1:237306729-237306903	MIR3
hg38_rmsk_MIRc_range=chr1:237307140-237307333	MIRc
hg38_rmsk_MER41C_range=chr1:237307888-237307967	MER41C
hg38_rmsk_MER41C_range=chr1:237307960-237308015	MER41C
hg38_rmsk_MER41C_range=chr1:237308008-237308482	MER41C
hg38_rmsk_LTR12C_range=chr1:237308483-237310167	LTR12C
hg38_rmsk_MER41C_range=chr1:237310168-237310191	MER41C
hg38_rmsk_Charlie7_range=chr1:237310268-237310301	Charlie7
hg38_rmsk_MER4C_range=chr1:237310302-237310748	MER4C
hg38_rmsk_Charlie7_range=chr1:237310749-237310881	Charlie7
hg38_rmsk_Charlie7_range=chr1:237311110-237311441	Charlie7
hg38_rmsk_AluJb_range=chr1:237311483-237311768	AluJb
hg38_rmsk_Charlie7_range=chr1:237311785-237312327	Charlie7
hg38_rmsk_Charlie7_range=chr1:237312501-237313052	Charlie7
hg38_rmsk_MLT1D_range=chr1:237313230-237313717	MLT1D
hg38_rmsk_AluY_range=chr1:237314060-237314363	AluY
hg38_rmsk_Plat_L3_range=chr1:237314656-237314780	Plat_L3
hg38_rmsk_L2b_range=chr1:237315705-237315799	L2b
hg38_rmsk_L2_range=chr1:237316545-237316665	L2
hg38_rmsk_L1M4a2_range=chr1:237317428-237317675	L1M4a2
hg38_rmsk_L1M4a2_range=chr1:237317728-237319804	L1M4a2
hg38_rmsk_L1M4a2_range=chr1:237319857-237320236	L1M4a2
hg38_rmsk_Charlie26a_range=chr1:237320252-237320312	Charlie26a
hg38_rmsk_MIRb_range=chr1:237321097-237321233	MIRb
hg38_rmsk_LTR26_range=chr1:237321514-237321996	LTR26
hg38_rmsk_L1ME3G_range=chr1:237325215-237325409	L1ME3G
hg38_rmsk_AluY_range=chr1:237325413-237325715	AluY
hg38_rmsk_MIR_range=chr1:237327718-237327955	MIR
hg38_rmsk_MER63B_range=chr1:237328077-237328184	MER63B
hg38_rmsk_AluJo_range=chr1:237329173-237329334	AluJo
hg38_rmsk_AluSc_range=chr1:237329360-237329658	AluSc
hg38_rmsk_L1PB4_range=chr1:237329683-237329772	L1PB4
hg38_rmsk_GA-rich_range=chr1:237329856-237329902	GA-rich
hg38_rmsk_MIRb_range=chr1:237330139-237330258	MIRb
hg38_rmsk_AluSx_range=chr1:237330383-237330687	AluSx
hg38_rmsk_AluY_range=chr1:237331502-237331813	AluY
hg38_rmsk_FLAM_A_range=chr1:237332859-237332982	FLAM_A
hg38_rmsk_MamRep38_range=chr1:237333393-237333563	MamRep38
hg38_rmsk_MIR_range=chr1:237334828-237334944	MIR
hg38_rmsk_AluSz_range=chr1:237336574-237336872	AluSz
hg38_rmsk_AluSz_range=chr1:237336969-237337270	AluSz
hg38_rmsk_MIR_range=chr1:237337469-237337661	MIR
hg38_rmsk_L1MEb_range=chr1:237337709-237337785	L1MEb
hg38_rmsk_MLT1D_range=chr1:237337829-237338063	MLT1D
hg38_rmsk_MLT1D_range=chr1:237338076-237338142	MLT1D
hg38_rmsk_MLT1L_range=chr1:237339834-237339965	MLT1L
hg38_rmsk_LTR86A2_range=chr1:237340105-237340235	LTR86A2
hg38_rmsk_L2c_range=chr1:237340284-237340409	L2c
hg38_rmsk_AluSz6_range=chr1:237341350-237341412	AluSz6
hg38_rmsk_L2a_range=chr1:237341451-237341670	L2a
hg38_rmsk_MER94_range=chr1:237341874-237342002	MER94
hg38_rmsk_AluJr_range=chr1:237342156-237342449	AluJr
hg38_rmsk_AluJb_range=chr1:237342927-237343233	AluJb
hg38_rmsk_AluSq2_range=chr1:237343815-237344122	AluSq2
hg38_rmsk_L1MC_range=chr1:237344743-237344800	L1MC
hg38_rmsk_AluSc_range=chr1:237344801-237345108	AluSc
hg38_rmsk_L1MC_range=chr1:237345109-237345265	L1MC
hg38_rmsk_AluJb_range=chr1:237345383-237345480	AluJb
hg38_rmsk_AluJb_range=chr1:237346084-237346384	AluJb
hg38_rmsk_AluJr_range=chr1:237347045-237347334	AluJr
hg38_rmsk_L1MEg_range=chr1:237347841-237348020	L1MEg
hg38_rmsk_L1MEg_range=chr1:237348049-237348138	L1MEg
hg38_rmsk_FLAM_C_range=chr1:237348157-237348285	FLAM_C
hg38_rmsk_L1MEg_range=chr1:237348357-237348405	L1MEg
hg38_rmsk_L1MEg_range=chr1:237348412-237349874	L1MEg
hg38_rmsk_L1MB8_range=chr1:237349875-237350001	L1MB8
hg38_rmsk_L1MEg_range=chr1:237350002-237350293	L1MEg
hg38_rmsk_AluSz_range=chr1:237350294-237350601	AluSz
hg38_rmsk_L1MEg_range=chr1:237350635-237351997	L1MEg
hg38_rmsk_L1MEg_range=chr1:237352227-237352980	L1MEg
hg38_rmsk_MIRb_range=chr1:237353082-237353134	MIRb
hg38_rmsk_AluSx1_range=chr1:237353274-237353534	AluSx1
hg38_rmsk_FLAM_C_range=chr1:237356431-237356563	FLAM_C
hg38_rmsk_MIR3_range=chr1:237356589-237356774	MIR3
hg38_rmsk_LTR78_range=chr1:237358114-237358261	LTR78
hg38_rmsk_LTR78_range=chr1:237358404-237358640	LTR78
hg38_rmsk_MER47A_range=chr1:237359037-237359402	MER47A
hg38_rmsk_Charlie23a_range=chr1:237359968-237360066	Charlie23a
hg38_rmsk_AluJo_range=chr1:237360892-237361139	AluJo
hg38_rmsk_AluJr_range=chr1:237366407-237366565	AluJr
hg38_rmsk_AluSx1_range=chr1:237367083-237367391	AluSx1
hg38_rmsk_L3_range=chr1:237367564-237367651	L3
hg38_rmsk_L2b_range=chr1:237367862-237368119	L2b
hg38_rmsk_Tigger2b_Pri_range=chr1:237368122-237368189	Tigger2b_Pri
hg38_rmsk_MER5A_range=chr1:237368511-237368656	MER5A
hg38_rmsk_AluSx_range=chr1:237368800-237369122	AluSx
hg38_rmsk_L2b_range=chr1:237369125-237369242	L2b
hg38_rmsk_MIR3_range=chr1:237369726-237369824	MIR3
hg38_rmsk_Tigger2a_range=chr1:237370213-237370621	Tigger2a
hg38_rmsk_AluY_range=chr1:237370662-237370959	AluY
hg38_rmsk_L1PA5_range=chr1:237371667-237372065	L1PA5
hg38_rmsk_L1M5_range=chr1:237372210-237372505	L1M5
hg38_rmsk_L2a_range=chr1:237372827-237372924	L2a
hg38_rmsk_MIR_range=chr1:237372943-237373027	MIR
hg38_rmsk_FLAM_C_range=chr1:237374240-237374373	FLAM_C
hg38_rmsk_AluJb_range=chr1:237374378-237374659	AluJb
hg38_rmsk_L2a_range=chr1:237375913-237376143	L2a
hg38_rmsk_L2a_range=chr1:237376329-237376533	L2a
hg38_rmsk_X9_LINE_range=chr1:237377134-237377165	X9_LINE
hg38_rmsk_THE1B_range=chr1:237377984-237378298	THE1B
hg38_rmsk_L2c_range=chr1:237379027-237379080	L2c
hg38_rmsk_MIRc_range=chr1:237379276-237379519	MIRc
hg38_rmsk_AluJr_range=chr1:237379628-237379782	AluJr
hg38_rmsk_MIRb_range=chr1:237380434-237380608	MIRb
hg38_rmsk_AluSz6_range=chr1:237380665-237380795	AluSz6
hg38_rmsk_AluSq2_range=chr1:237380796-237381095	AluSq2
hg38_rmsk_AluSz6_range=chr1:237381096-237381279	AluSz6
hg38_rmsk_L1PA5_range=chr1:237382384-237382678	L1PA5
hg38_rmsk_MIR3_range=chr1:237382852-237382969	MIR3
hg38_rmsk_Charlie4a_range=chr1:237383114-237383235	Charlie4a
hg38_rmsk_AluY_range=chr1:237383398-237383728	AluY
hg38_rmsk_MamRep4096_range=chr1:237384510-237384674	MamRep4096
hg38_rmsk_MamRep4096_range=chr1:237384706-237384746	MamRep4096
hg38_rmsk_AluY_range=chr1:237384878-237385188	AluY
hg38_rmsk_L1MA4A_range=chr1:237385234-237385279	L1MA4A
hg38_rmsk_L1MA4_range=chr1:237385341-237385419	L1MA4
hg38_rmsk_MIR3_range=chr1:237387937-237388050	MIR3
hg38_rmsk_MIR3_range=chr1:237390186-237390255	MIR3
hg38_rmsk_MIR_range=chr1:237390268-237390521	MIR
hg38_rmsk_L1MA3_range=chr1:237392257-237392474	L1MA3
hg38_rmsk_L2a_range=chr1:237392851-237393121	L2a
hg38_rmsk_L2c_range=chr1:237394710-237394774	L2c
hg38_rmsk_MSTA_range=chr1:237394776-237395143	MSTA
hg38_rmsk_AluY_range=chr1:237395534-237395845	AluY
hg38_rmsk_Charlie4z_range=chr1:237396400-237396460	Charlie4z
hg38_rmsk_MamGypLTR1b_range=chr1:237396482-237396749	MamGypLTR1b
hg38_rmsk_L1MD2_range=chr1:237396759-237396982	L1MD2
hg38_rmsk_AluSz_range=chr1:237396983-237397263	AluSz
hg38_rmsk_MER4D_range=chr1:237397274-237397624	MER4D
hg38_rmsk_MER49_range=chr1:237397661-237397724	MER49
hg38_rmsk_AluY_range=chr1:237397725-237398020	AluY
hg38_rmsk_MER49_range=chr1:237398021-237398263	MER49
hg38_rmsk_L1MD2_range=chr1:237398264-237398911	L1MD2
hg38_rmsk_AluSz_range=chr1:237398912-237399217	AluSz
hg38_rmsk_L1MD2_range=chr1:237399218-237399475	L1MD2
hg38_rmsk_LTR10G_range=chr1:237399476-237399999	LTR10G
hg38_rmsk_L1MD2_range=chr1:237400000-237400037	L1MD2
hg38_rmsk_L1MD2_range=chr1:237400063-237400234	L1MD2
hg38_rmsk_MamGypLTR1c_range=chr1:237400544-237400643	MamGypLTR1c
hg38_rmsk_L1MEg_range=chr1:237400867-237401229	L1MEg
hg38_rmsk_MER21C_range=chr1:237401268-237401972	MER21C
hg38_rmsk_AluJo_range=chr1:237402117-237402408	AluJo
hg38_rmsk_L1MEg_range=chr1:237402419-237402645	L1MEg
hg38_rmsk_AluJo_range=chr1:237402646-237402806	AluJo
hg38_rmsk_AluJb_range=chr1:237402797-237402907	AluJb
hg38_rmsk_L1MEg_range=chr1:237402985-237403033	L1MEg
hg38_rmsk_L1MEg_range=chr1:237403105-237403441	L1MEg
hg38_rmsk_AluJr_range=chr1:237403442-237403723	AluJr
hg38_rmsk_L1MEg_range=chr1:237403724-237403973	L1MEg
hg38_rmsk_AluJb_range=chr1:237403974-237404270	AluJb
hg38_rmsk_L1MEg_range=chr1:237404271-237404539	L1MEg
hg38_rmsk_MLT1E1_range=chr1:237404546-237405159	MLT1E1
hg38_rmsk_L2-3_Crp_range=chr1:237405220-237405351	L2-3_Crp
hg38_rmsk_L1MC2_range=chr1:237406704-237407609	L1MC2
hg38_rmsk_AluY_range=chr1:237407610-237407915	AluY
hg38_rmsk_L1MC2_range=chr1:237407916-237409460	L1MC2
hg38_rmsk_MER58A_range=chr1:237410486-237410704	MER58A
hg38_rmsk_L1MA9_range=chr1:237410945-237411137	L1MA9
hg38_rmsk_MLT1F_range=chr1:237411138-237411291	MLT1F
hg38_rmsk_MIR_range=chr1:237411600-237411748	MIR
hg38_rmsk_MamRTE1_range=chr1:237412683-237412992	MamRTE1
hg38_rmsk_L1MD_range=chr1:237413956-237414111	L1MD
hg38_rmsk_MER5B_range=chr1:237414233-237414316	MER5B
hg38_rmsk_MER5A_range=chr1:237414350-237414478	MER5A
hg38_rmsk_L1MA5_range=chr1:237414483-237414529	L1MA5
hg38_rmsk_L1MA5_range=chr1:237414517-237414540	L1MA5
hg38_rmsk_L1MA5_range=chr1:237414541-237414794	L1MA5
hg38_rmsk_L1MA5_range=chr1:237414795-237414861	L1MA5
hg38_rmsk_MER20_range=chr1:237414936-237415148	MER20
hg38_rmsk_MER5B_range=chr1:237415173-237415315	MER5B
hg38_rmsk_MADE1_range=chr1:237415332-237415369	MADE1
hg38_rmsk_L1MC5a_range=chr1:237415391-237415859	L1MC5a
hg38_rmsk_L1MC5a_range=chr1:237415875-237416005	L1MC5a
hg38_rmsk_L2_range=chr1:237416009-237416201	L2
hg38_rmsk_GA-rich_range=chr1:237416764-237416805	GA-rich
hg38_rmsk_AluY_range=chr1:237418045-237418341	AluY
hg38_rmsk_Charlie2b_range=chr1:237418411-237418936	Charlie2b
hg38_rmsk_AluSc8_range=chr1:237420957-237421248	AluSc8
hg38_rmsk_L1M5_range=chr1:237421891-237422064	L1M5
hg38_rmsk_L1MA5A_range=chr1:237422235-237422386	L1MA5A
hg38_rmsk_MIRb_range=chr1:237422820-237423005	MIRb
hg38_rmsk_THE1D_range=chr1:237423813-237424179	THE1D
hg38_rmsk_L1ME4a_range=chr1:237425129-237425261	L1ME4a
hg38_rmsk_Tigger2a_range=chr1:237425284-237425372	Tigger2a
hg38_rmsk_AluSg_range=chr1:237425380-237425644	AluSg
hg38_rmsk_Tigger2a_range=chr1:237425645-237425855	Tigger2a
hg38_rmsk_L1M3_range=chr1:237426618-237426709	L1M3
hg38_rmsk_FRAM_range=chr1:237426770-237426902	FRAM
hg38_rmsk_L1MC4_range=chr1:237426915-237427044	L1MC4
hg38_rmsk_L1MC4_range=chr1:237427297-237427508	L1MC4
hg38_rmsk_AluSz_range=chr1:237427509-237427812	AluSz
hg38_rmsk_L1MC4_range=chr1:237427813-237427886	L1MC4
hg38_rmsk_L1PA10_range=chr1:237427924-237428767	L1PA10
hg38_rmsk_MIR1_Amn_range=chr1:237429237-237429360	MIR1_Amn
hg38_rmsk_LTR81A_range=chr1:237429546-237429741	LTR81A
hg38_rmsk_L1ME3G_range=chr1:237430662-237430802	L1ME3G
hg38_rmsk_L1M5_range=chr1:237431532-237431710	L1M5
hg38_rmsk_L2b_range=chr1:237431719-237431826	L2b
hg38_rmsk_L1M5_range=chr1:237431833-237431957	L1M5
hg38_rmsk_LTR81A_range=chr1:237432615-237432841	LTR81A
hg38_rmsk_AluSz_range=chr1:237434783-237435072	AluSz
hg38_rmsk_MIRb_range=chr1:237435205-237435382	MIRb
hg38_rmsk_L4_C_Mam_range=chr1:237435479-237435586	L4_C_Mam
hg38_rmsk_MLT2F_range=chr1:237435806-237435989	MLT2F
hg38_rmsk_MLT1E_range=chr1:237436066-237436287	MLT1E
hg38_rmsk_L4_C_Mam_range=chr1:237436569-237436704	L4_C_Mam
hg38_rmsk_AluY_range=chr1:237437034-237437351	AluY
hg38_rmsk_L1MEb_range=chr1:237438020-237438961	L1MEb
hg38_rmsk_L3_range=chr1:237438984-237439213	L3
hg38_rmsk_AluSx1_range=chr1:237439363-237439656	AluSx1
hg38_rmsk_MIR_range=chr1:237440792-237440993	MIR
hg38_rmsk_L2c_range=chr1:237441922-237442052	L2c
hg38_rmsk_L1ME2z_range=chr1:237442312-237442432	L1ME2z
hg38_rmsk_L1MC4_range=chr1:237442483-237442762	L1MC4
hg38_rmsk_Charlie5_range=chr1:237442810-237442924	Charlie5
hg38_rmsk_Charlie5_range=chr1:237442933-237442998	Charlie5
hg38_rmsk_L1MD_range=chr1:237443459-237443643	L1MD
hg38_rmsk_MER58B_range=chr1:237443656-237443820	MER58B
hg38_rmsk_L1MC_range=chr1:237444111-237444455	L1MC
hg38_rmsk_L1ME3A_range=chr1:237444525-237444802	L1ME3A
hg38_rmsk_FLAM_A_range=chr1:237445070-237445188	FLAM_A
hg38_rmsk_AluSc_range=chr1:237445811-237446114	AluSc
hg38_rmsk_L1M2_range=chr1:237446378-237446501	L1M2
hg38_rmsk_L1MEc_range=chr1:237447593-237447738	L1MEc
hg38_rmsk_AluSz_range=chr1:237447955-237448225	AluSz
hg38_rmsk_L1MEc_range=chr1:237448232-237449032	L1MEc
hg38_rmsk_L1MEc_range=chr1:237449164-237449772	L1MEc
hg38_rmsk_L1MEc_range=chr1:237449776-237450603	L1MEc
hg38_rmsk_AluSz6_range=chr1:237451112-237451193	AluSz6
hg38_rmsk_AluSz_range=chr1:237451289-237451598	AluSz
hg38_rmsk_OldhAT1_range=chr1:237454168-237454287	OldhAT1
hg38_rmsk_L1PA15_range=chr1:237455364-237455579	L1PA15
hg38_rmsk_AluJr_range=chr1:237456795-237456921	AluJr
hg38_rmsk_A-rich_range=chr1:237456927-237456960	A-rich
hg38_rmsk_LTR40b_range=chr1:237457410-237457809	LTR40b
hg38_rmsk_L2c_range=chr1:237457952-237458147	L2c
hg38_rmsk_AluSx1_range=chr1:237458148-237458448	AluSx1
hg38_rmsk_L2c_range=chr1:237458449-237458667	L2c
hg38_rmsk_A-rich_range=chr1:237458731-237458761	A-rich
hg38_rmsk_AluJr_range=chr1:237459253-237459387	AluJr
hg38_rmsk_MLT1L_range=chr1:237459946-237460004	MLT1L
hg38_rmsk_MLT1L_range=chr1:237460045-237460393	MLT1L
hg38_rmsk_MIRb_range=chr1:237460491-237460601	MIRb
hg38_rmsk_MIRb_range=chr1:237460786-237460868	MIRb
hg38_rmsk_LTR78_range=chr1:237462926-237463024	LTR78
hg38_rmsk_L2a_range=chr1:237463208-237463337	L2a
hg38_rmsk_L1MB1_range=chr1:237463490-237463558	L1MB1
hg38_rmsk_AluJr_range=chr1:237463559-237463689	AluJr
hg38_rmsk_L1ME4a_range=chr1:237464676-237464976	L1ME4a
hg38_rmsk_Tigger3b_range=chr1:237465493-237465631	Tigger3b
hg38_rmsk_Tigger3a_range=chr1:237465696-237465944	Tigger3a
hg38_rmsk_AluJb_range=chr1:237466178-237466464	AluJb
hg38_rmsk_L1M4_range=chr1:237466475-237467059	L1M4
hg38_rmsk_AluSx3_range=chr1:237467859-237468157	AluSx3
hg38_rmsk_MER103C_range=chr1:237468409-237468519	MER103C
hg38_rmsk_MIR3_range=chr1:237468695-237468830	MIR3
hg38_rmsk_AluJo_range=chr1:237469293-237469447	AluJo
hg38_rmsk_L2c_range=chr1:237470024-237470254	L2c
hg38_rmsk_LTR9A1_range=chr1:237470692-237471420	LTR9A1
hg38_rmsk_MIR3_range=chr1:237471824-237471988	MIR3
hg38_rmsk_L1MEg_range=chr1:237472280-237472422	L1MEg
hg38_rmsk_MIR_range=chr1:237473058-237473140	MIR
hg38_rmsk_AluSx1_range=chr1:237473142-237473423	AluSx1
hg38_rmsk_Tigger20a_range=chr1:237474326-237474507	Tigger20a
hg38_rmsk_MIR_range=chr1:237475030-237475240	MIR
hg38_rmsk_L1MA7_range=chr1:237475621-237475766	L1MA7
hg38_rmsk_Tigger10_range=chr1:237475898-237476219	Tigger10
hg38_rmsk_AluSx1_range=chr1:237476228-237476539	AluSx1
hg38_rmsk_Tigger10_range=chr1:237476814-237476889	Tigger10
hg38_rmsk_L1MEh_range=chr1:237476896-237476953	L1MEh
hg38_rmsk_AluSc_range=chr1:237477112-237477407	AluSc
hg38_rmsk_MIR_range=chr1:237478229-237478402	MIR
hg38_rmsk_MIR_range=chr1:237478584-237478835	MIR
hg38_rmsk_MIR_range=chr1:237479783-237479975	MIR
hg38_rmsk_L2b_range=chr1:237479962-237480079	L2b
hg38_rmsk_AluSz_range=chr1:237480137-237480373	AluSz
hg38_rmsk_LTR101_Mam_range=chr1:237481629-237482043	LTR101_Mam
hg38_rmsk_L1MA1_range=chr1:237482044-237482950	L1MA1
hg38_rmsk_LTR101_Mam_range=chr1:237482951-237483206	LTR101_Mam
hg38_rmsk_MIR_range=chr1:237483312-237483498	MIR
hg38_rmsk_L2a_range=chr1:237485641-237485725	L2a
hg38_rmsk_L2_range=chr1:237485767-237486265	L2
hg38_rmsk_L1ME4a_range=chr1:237486716-237486973	L1ME4a
hg38_rmsk_AluJo_range=chr1:237487436-237487741	AluJo
hg38_rmsk_MLT1A0_range=chr1:237488234-237488519	MLT1A0
hg38_rmsk_LTR7B_range=chr1:237488520-237488901	LTR7B
hg38_rmsk_MLT1A0_range=chr1:237488902-237488970	MLT1A0
hg38_rmsk_MER58A_range=chr1:237488971-237489119	MER58A
hg38_rmsk_L1PA16_range=chr1:237489120-237489374	L1PA16
hg38_rmsk_AluSq2_range=chr1:237489375-237489669	AluSq2
hg38_rmsk_L1PA16_range=chr1:237489670-237490343	L1PA16
hg38_rmsk_AluSx_range=chr1:237492045-237492329	AluSx
hg38_rmsk_AluJr_range=chr1:237492568-237492822	AluJr
hg38_rmsk_AluY_range=chr1:237493454-237493751	AluY
hg38_rmsk_MIR_range=chr1:237493873-237494058	MIR
hg38_rmsk_MLT2A2_range=chr1:237494073-237494621	MLT2A2
hg38_rmsk_AluSg_range=chr1:237494798-237495087	AluSg
hg38_rmsk_MIRb_range=chr1:237495125-237495340	MIRb
hg38_rmsk_Tigger12A_range=chr1:237495569-237495671	Tigger12A
hg38_rmsk_AluJo_range=chr1:237496123-237496414	AluJo
hg38_rmsk_AluSz6_range=chr1:237497868-237498165	AluSz6
hg38_rmsk_L1MA3_range=chr1:237498170-237498217	L1MA3
hg38_rmsk_MIR_range=chr1:237500258-237500403	MIR
hg38_rmsk_AluJr_range=chr1:237501859-237502171	AluJr
hg38_rmsk_A-rich_range=chr1:237502822-237502856	A-rich
hg38_rmsk_MamSINE1_range=chr1:237503002-237503056	MamSINE1
hg38_rmsk_MER112_range=chr1:237503559-237503723	MER112
hg38_rmsk_AluSx1_range=chr1:237503724-237504007	AluSx1
hg38_rmsk_MER112_range=chr1:237504008-237504097	MER112
hg38_rmsk_LTR7B_range=chr1:237504169-237504595	LTR7B
hg38_rmsk_MER1B_range=chr1:237504769-237504957	MER1B
hg38_rmsk_AluY_range=chr1:237506256-237506561	AluY
hg38_rmsk_MIRc_range=chr1:237507660-237507814	MIRc
hg38_rmsk_AluSq_range=chr1:237507965-237508262	AluSq
hg38_rmsk_A-rich_range=chr1:237508460-237508500	A-rich
hg38_rmsk_AluY_range=chr1:237508730-237509041	AluY
hg38_rmsk_L2b_range=chr1:237509569-237509997	L2b
hg38_rmsk_L2a_range=chr1:237511116-237511458	L2a
hg38_rmsk_MER5C_range=chr1:237512088-237512377	MER5C
hg38_rmsk_AluJr_range=chr1:237512592-237512875	AluJr
hg38_rmsk_FAM_range=chr1:237512903-237513055	FAM
hg38_rmsk_Tigger3a_range=chr1:237513500-237513878	Tigger3a
hg38_rmsk_MIR_range=chr1:237514658-237514854	MIR
hg38_rmsk_AluSx1_range=chr1:237516116-237516418	AluSx1
hg38_rmsk_L2b_range=chr1:237516420-237517396	L2b
hg38_rmsk_MER30_range=chr1:237517397-237517596	MER30
hg38_rmsk_L2b_range=chr1:237517597-237517628	L2b
hg38_rmsk_L1MC1_range=chr1:237517643-237517814	L1MC1
hg38_rmsk_L2c_range=chr1:237517941-237518215	L2c
hg38_rmsk_L1PB4_range=chr1:237518275-237520660	L1PB4
hg38_rmsk_L1P4_range=chr1:237520659-237520753	L1P4
hg38_rmsk_AluSz_range=chr1:237520754-237521045	AluSz
hg38_rmsk_L1P4_range=chr1:237521046-237521337	L1P4
hg38_rmsk_L2c_range=chr1:237521341-237521423	L2c
hg38_rmsk_AluSx1_range=chr1:237521424-237521735	AluSx1
hg38_rmsk_L2c_range=chr1:237521822-237521974	L2c
hg38_rmsk_L1PA4_range=chr1:237521975-237522156	L1PA4
hg38_rmsk_L2c_range=chr1:237522157-237522195	L2c
hg38_rmsk_MER30_range=chr1:237522196-237522424	MER30
hg38_rmsk_L2c_range=chr1:237522425-237522675	L2c
hg38_rmsk_L1MB7_range=chr1:237523151-237523453	L1MB7
hg38_rmsk_AluSx1_range=chr1:237523454-237523756	AluSx1
hg38_rmsk_L1MB7_range=chr1:237523757-237524506	L1MB7
hg38_rmsk_MLT2B4_range=chr1:237524648-237524781	MLT2B4
hg38_rmsk_MLT2B4_range=chr1:237524779-237524904	MLT2B4
hg38_rmsk_L1PA17_range=chr1:237524928-237524981	L1PA17
hg38_rmsk_L1PA17_range=chr1:237525011-237525440	L1PA17
hg38_rmsk_AluSx1_range=chr1:237525441-237525683	AluSx1
hg38_rmsk_L1PA17_range=chr1:237525684-237525697	L1PA17
hg38_rmsk_AluSq2_range=chr1:237525698-237525989	AluSq2
hg38_rmsk_L1PA17_range=chr1:237525990-237526333	L1PA17
hg38_rmsk_AluJo_range=chr1:237526334-237526646	AluJo
hg38_rmsk_L1PA17_range=chr1:237526647-237527299	L1PA17
hg38_rmsk_MLT2B4_range=chr1:237527300-237527429	MLT2B4
hg38_rmsk_Tigger7_range=chr1:237527826-237528460	Tigger7
hg38_rmsk_L2b_range=chr1:237529066-237529120	L2b
hg38_rmsk_MamRep605_range=chr1:237529136-237529281	MamRep605
hg38_rmsk_L1ME4b_range=chr1:237529729-237529760	L1ME4b
hg38_rmsk_L1ME4b_range=chr1:237529799-237529949	L1ME4b
hg38_rmsk_AluY_range=chr1:237530030-237530325	AluY
hg38_rmsk_AluSx1_range=chr1:237530629-237530922	AluSx1
hg38_rmsk_MIR1_Amn_range=chr1:237531198-237531262	MIR1_Amn
hg38_rmsk_MIRb_range=chr1:237531265-237531415	MIRb
hg38_rmsk_MamRep1879_range=chr1:237531529-237531647	MamRep1879
hg38_rmsk_Charlie2a_range=chr1:237531648-237532922	Charlie2a
hg38_rmsk_Charlie2b_range=chr1:237533034-237533180	Charlie2b
hg38_rmsk_L1ME3F_range=chr1:237533224-237533919	L1ME3F
hg38_rmsk_L1MEf_range=chr1:237533945-237534571	L1MEf
hg38_rmsk_L1MA8_range=chr1:237534838-237535079	L1MA8
hg38_rmsk_L1MEf_range=chr1:237535150-237535338	L1MEf
hg38_rmsk_L1M5_range=chr1:237535389-237535475	L1M5
hg38_rmsk_L1MEf_range=chr1:237535547-237536176	L1MEf
hg38_rmsk_AluY_range=chr1:237536315-237536432	AluY
hg38_rmsk_AluY_range=chr1:237536433-237536736	AluY
hg38_rmsk_AluY_range=chr1:237536737-237536895	AluY
hg38_rmsk_L1ME3Cz_range=chr1:237536902-237537102	L1ME3Cz
hg38_rmsk_L1ME3C_range=chr1:237537112-237537315	L1ME3C
hg38_rmsk_AluSx1_range=chr1:237537316-237537614	AluSx1
hg38_rmsk_L1ME3C_range=chr1:237537615-237537954	L1ME3C
hg38_rmsk_AluSx1_range=chr1:237538108-237538424	AluSx1
hg38_rmsk_AluSz_range=chr1:237538490-237538798	AluSz
hg38_rmsk_L1PA10_range=chr1:237539550-237539853	L1PA10
hg38_rmsk_L1PA10_range=chr1:237539880-237539917	L1PA10
hg38_rmsk_AluSq2_range=chr1:237540426-237540731	AluSq2
hg38_rmsk_L2a_range=chr1:237541382-237541576	L2a
hg38_rmsk_LTR7_range=chr1:237541577-237542025	LTR7
hg38_rmsk_L2a_range=chr1:237542026-237542058	L2a
hg38_rmsk_AluSp_range=chr1:237542059-237542353	AluSp
hg38_rmsk_L2a_range=chr1:237542354-237542411	L2a
hg38_rmsk_FLAM_C_range=chr1:237545778-237545908	FLAM_C
hg38_rmsk_AluSz6_range=chr1:237546370-237546680	AluSz6
hg38_rmsk_L2a_range=chr1:237546789-237546912	L2a
hg38_rmsk_AluSx1_range=chr1:237547024-237547305	AluSx1
hg38_rmsk_L2c_range=chr1:237547435-237547576	L2c
hg38_rmsk_MER46C_range=chr1:237548922-237549142	MER46C
hg38_rmsk_AluJo_range=chr1:237549293-237549520	AluJo
hg38_rmsk_AluY_range=chr1:237551248-237551552	AluY
hg38_rmsk_MIR_range=chr1:237551766-237551965	MIR
hg38_rmsk_L1ME2_range=chr1:237552407-237554922	L1ME2
hg38_rmsk_AluSx3_range=chr1:237556316-237556608	AluSx3
hg38_rmsk_L2c_range=chr1:237556621-237556831	L2c
hg38_rmsk_MLT1F1_range=chr1:237556914-237557379	MLT1F1
hg38_rmsk_L2c_range=chr1:237557411-237557552	L2c
hg38_rmsk_L2c_range=chr1:237557855-237557951	L2c
hg38_rmsk_L2c_range=chr1:237557949-237558371	L2c
hg38_rmsk_L1ME2_range=chr1:237558372-237558987	L1ME2
hg38_rmsk_AluSq2_range=chr1:237558989-237559132	AluSq2
hg38_rmsk_L1M4_range=chr1:237559133-237559393	L1M4
hg38_rmsk_AluSx_range=chr1:237559395-237559545	AluSx
hg38_rmsk_L1ME2_range=chr1:237559546-237560787	L1ME2
hg38_rmsk_L2_range=chr1:237560795-237561146	L2
hg38_rmsk_AluSp_range=chr1:237563126-237563434	AluSp
hg38_rmsk_Tigger19a_range=chr1:237563701-237563822	Tigger19a
hg38_rmsk_AluSz_range=chr1:237564265-237564569	AluSz
hg38_rmsk_AluJr4_range=chr1:237565263-237565543	AluJr4
hg38_rmsk_LTR85b_range=chr1:237565697-237566023	LTR85b
hg38_rmsk_L1ME3E_range=chr1:237567183-237567294	L1ME3E
hg38_rmsk_AluJb_range=chr1:237567317-237567605	AluJb
hg38_rmsk_L2a_range=chr1:237569659-237569935	L2a
hg38_rmsk_AluSx3_range=chr1:237569936-237570232	AluSx3
hg38_rmsk_L2a_range=chr1:237570233-237570260	L2a
hg38_rmsk_MER3_range=chr1:237570279-237570338	MER3
hg38_rmsk_AluSq2_range=chr1:237570339-237570638	AluSq2
hg38_rmsk_MER3_range=chr1:237570639-237570788	MER3
hg38_rmsk_AluJo_range=chr1:237570848-237571131	AluJo
hg38_rmsk_AluSq2_range=chr1:237571302-237571614	AluSq2
hg38_rmsk_L1MA2_range=chr1:237571810-237572070	L1MA2
hg38_rmsk_AluSc8_range=chr1:237573585-237573833	AluSc8
hg38_rmsk_MLT1E1A_range=chr1:237574368-237574991	MLT1E1A
hg38_rmsk_LTR87_range=chr1:237575002-237575254	LTR87
hg38_rmsk_L1M5_range=chr1:237575789-237576639	L1M5
hg38_rmsk_L1M5_range=chr1:237576790-237577263	L1M5
hg38_rmsk_MLT1D_range=chr1:237577291-237577489	MLT1D
hg38_rmsk_MLT1D_range=chr1:237577550-237577573	MLT1D
hg38_rmsk_MLT1D_range=chr1:237577587-237577678	MLT1D
hg38_rmsk_AluSx_range=chr1:237577811-237578106	AluSx
hg38_rmsk_L2_range=chr1:237578115-237578268	L2
hg38_rmsk_AluSq_range=chr1:237579237-237579548	AluSq
hg38_rmsk_AluSq2_range=chr1:237580153-237580456	AluSq2
hg38_rmsk_MLT1B_range=chr1:237580656-237581016	MLT1B
hg38_rmsk_MIR3_range=chr1:237581906-237582022	MIR3
hg38_rmsk_AluSq_range=chr1:237582092-237582408	AluSq
hg38_rmsk_L1PA16_range=chr1:237582437-237583382	L1PA16
hg38_rmsk_MIRb_range=chr1:237583395-237583496	MIRb
hg38_rmsk_L2a_range=chr1:237584410-237584562	L2a
hg38_rmsk_AluJr_range=chr1:237584650-237584840	AluJr
hg38_rmsk_MER66C_range=chr1:237584847-237584895	MER66C
hg38_rmsk_SVA_E_range=chr1:237584895-237585000	SVA_E
hg38_rmsk_FLAM_C_range=chr1:237584908-237585035	FLAM_C
hg38_rmsk_MER58A_range=chr1:237585036-237585206	MER58A
hg38_rmsk_MIRb_range=chr1:237585209-237585377	MIRb
hg38_rmsk_MIRb_range=chr1:237586361-237586570	MIRb
hg38_rmsk_L2c_range=chr1:237586604-237586715	L2c
hg38_rmsk_AluSx1_range=chr1:237586716-237587014	AluSx1
hg38_rmsk_L2c_range=chr1:237587015-237587150	L2c
hg38_rmsk_AluSx_range=chr1:237588551-237588844	AluSx
hg38_rmsk_MIRc_range=chr1:237589527-237589621	MIRc
hg38_rmsk_MER20_range=chr1:237591443-237591645	MER20
hg38_rmsk_AluSx1_range=chr1:237592351-237592645	AluSx1
hg38_rmsk_AluSx_range=chr1:237592739-237593037	AluSx
hg38_rmsk_MIR1_Amn_range=chr1:237594021-237594175	MIR1_Amn
hg38_rmsk_L1MA6_range=chr1:237595756-237597294	L1MA6
hg38_rmsk_AluSc5_range=chr1:237597295-237597579	AluSc5
hg38_rmsk_L1MA6_range=chr1:237597580-237599175	L1MA6
hg38_rmsk_L1MA6_range=chr1:237599167-237599538	L1MA6
hg38_rmsk_AluSx1_range=chr1:237599539-237599830	AluSx1
hg38_rmsk_L1MA6_range=chr1:237599831-237601729	L1MA6
hg38_rmsk_L2_range=chr1:237602584-237602850	L2
hg38_rmsk_L1PA5_range=chr1:237603459-237607585	L1PA5
hg38_rmsk_MIRb_range=chr1:237607823-237607982	MIRb
hg38_rmsk_L2_range=chr1:237608045-237608420	L2
hg38_rmsk_AluJb_range=chr1:237608421-237608704	AluJb
hg38_rmsk_L2_range=chr1:237608705-237608732	L2
hg38_rmsk_AluSx3_range=chr1:237609062-237609146	AluSx3
hg38_rmsk_AluSx3_range=chr1:237609235-237609302	AluSx3
hg38_rmsk_L2a_range=chr1:237609323-237609376	L2a
hg38_rmsk_AluSz_range=chr1:237609377-237609664	AluSz
hg38_rmsk_L2a_range=chr1:237609665-237609935	L2a
hg38_rmsk_MIR3_range=chr1:237611330-237611425	MIR3
hg38_rmsk_L1MB8_range=chr1:237611846-237612451	L1MB8
hg38_rmsk_L4_A_Mam_range=chr1:237612948-237613100	L4_A_Mam
hg38_rmsk_L2a_range=chr1:237613216-237613413	L2a
hg38_rmsk_AluYe5_range=chr1:237613464-237613545	AluYe5
hg38_rmsk_Tigger4a_range=chr1:237613689-237613917	Tigger4a
hg38_rmsk_AluJr_range=chr1:237615190-237615491	AluJr
hg38_rmsk_L2c_range=chr1:237615631-237616035	L2c
hg38_rmsk_MLT1L_range=chr1:237616433-237616675	MLT1L
hg38_rmsk_THE1B_range=chr1:237616713-237617067	THE1B
hg38_rmsk_MLT1L_range=chr1:237617095-237617215	MLT1L
hg38_rmsk_MLT1N2_range=chr1:237617614-237617758	MLT1N2
hg38_rmsk_L1MDa_range=chr1:237618320-237621605	L1MDa
hg38_rmsk_L1MA7_range=chr1:237621614-237621754	L1MA7
hg38_rmsk_L1MD1_range=chr1:237621788-237622110	L1MD1
hg38_rmsk_Tigger4b_range=chr1:237622301-237622560	Tigger4b
hg38_rmsk_MER2B_range=chr1:237622561-237622891	MER2B
hg38_rmsk_Tigger4b_range=chr1:237622892-237622972	Tigger4b
hg38_rmsk_AluSg_range=chr1:237623387-237623691	AluSg
hg38_rmsk_L1MA10_range=chr1:237624133-237624523	L1MA10
hg38_rmsk_Kanga11a_range=chr1:237626336-237626581	Kanga11a
hg38_rmsk_AluSz6_range=chr1:237626582-237626872	AluSz6
hg38_rmsk_Kanga11a_range=chr1:237626873-237627390	Kanga11a
hg38_rmsk_L1PA3_range=chr1:237628220-237628602	L1PA3
hg38_rmsk_L1MEd_range=chr1:237628845-237628969	L1MEd
hg38_rmsk_L1MEd_range=chr1:237628979-237629181	L1MEd
hg38_rmsk_L1PB4_range=chr1:237629221-237629281	L1PB4
hg38_rmsk_L1PB4_range=chr1:237629292-237629373	L1PB4
hg38_rmsk_L1M3_range=chr1:237629575-237629689	L1M3
hg38_rmsk_AluYf1_range=chr1:237631614-237631932	AluYf1
hg38_rmsk_AluY_range=chr1:237632387-237632695	AluY
hg38_rmsk_MIRb_range=chr1:237633133-237633312	MIRb
hg38_rmsk_L1MA8_range=chr1:237633767-237634736	L1MA8
hg38_rmsk_MADE1_range=chr1:237635070-237635142	MADE1
hg38_rmsk_L2a_range=chr1:237635555-237636069	L2a
hg38_rmsk_L2a_range=chr1:237636231-237636363	L2a
hg38_rmsk_L1ME1_range=chr1:237636479-237637204	L1ME1
hg38_rmsk_MIR_range=chr1:237640440-237640493	MIR
hg38_rmsk_AluSz6_range=chr1:237641545-237641841	AluSz6
hg38_rmsk_L2a_range=chr1:237642594-237642649	L2a
hg38_rmsk_AluY_range=chr1:237643612-237643911	AluY
hg38_rmsk_AluSc8_range=chr1:237644227-237644531	AluSc8
hg38_rmsk_AluSx1_range=chr1:237644750-237645052	AluSx1
hg38_rmsk_Tigger16a_range=chr1:237645441-237645678	Tigger16a
hg38_rmsk_AluY_range=chr1:237645869-237646176	AluY
hg38_rmsk_AluSx3_range=chr1:237646194-237646349	AluSx3
hg38_rmsk_MIRb_range=chr1:237647190-237647388	MIRb
hg38_rmsk_L2c_range=chr1:237648694-237648914	L2c
hg38_rmsk_MIRb_range=chr1:237650831-237650956	MIRb
hg38_rmsk_AluY_range=chr1:237651756-237652048	AluY
hg38_rmsk_MLT2A2_range=chr1:237653565-237654104	MLT2A2
hg38_rmsk_AmnSINE1_range=chr1:237656616-237656806	AmnSINE1
hg38_rmsk_MamRTE1_range=chr1:237657226-237657251	MamRTE1
hg38_rmsk_A-rich_range=chr1:237657439-237657483	A-rich
hg38_rmsk_AluJr_range=chr1:237658397-237658699	AluJr
hg38_rmsk_L1PA17_range=chr1:237659743-237659814	L1PA17
hg38_rmsk_L1PA7_range=chr1:237661197-237661501	L1PA7
hg38_rmsk_L2c_range=chr1:237662304-237662484	L2c
hg38_rmsk_MIR_range=chr1:237662813-237662931	MIR
hg38_rmsk_MIR_range=chr1:237663484-237663706	MIR
hg38_rmsk_L2a_range=chr1:237664259-237664387	L2a
hg38_rmsk_THE1B_range=chr1:237664389-237664715	THE1B
hg38_rmsk_MIRb_range=chr1:237664996-237665094	MIRb
hg38_rmsk_MER57B2_range=chr1:237665100-237665118	MER57B2
hg38_rmsk_AluSc5_range=chr1:237665119-237665425	AluSc5
hg38_rmsk_MER57B2_range=chr1:237665426-237665639	MER57B2
hg38_rmsk_AluSc8_range=chr1:237666762-237666925	AluSc8
hg38_rmsk_MamSINE1_range=chr1:237667070-237667227	MamSINE1
hg38_rmsk_MIR3_range=chr1:237667419-237667527	MIR3
hg38_rmsk_SVA_D_range=chr1:237668876-237670287	SVA_D
hg38_rmsk_L2c_range=chr1:237670431-237670459	L2c
hg38_rmsk_Tigger4a_range=chr1:237670691-237670924	Tigger4a
hg38_rmsk_A-rich_range=chr1:237671548-237671589	A-rich
hg38_rmsk_MIR_range=chr1:237672058-237672170	MIR
hg38_rmsk_L1MA5_range=chr1:237672467-237672675	L1MA5
hg38_rmsk_L2a_range=chr1:237679318-237679362	L2a
hg38_rmsk_L2c_range=chr1:237679510-237679568	L2c
hg38_rmsk_L2c_range=chr1:237679596-237679969	L2c
hg38_rmsk_MIRb_range=chr1:237679934-237680091	MIRb
hg38_rmsk_L1MA9_range=chr1:237682130-237682214	L1MA9
hg38_rmsk_Tigger3a_range=chr1:237682404-237682715	Tigger3a
hg38_rmsk_AluSx1_range=chr1:237683924-237684235	AluSx1
hg38_rmsk_L2c_range=chr1:237684241-237685204	L2c
hg38_rmsk_L2c_range=chr1:237686488-237686570	L2c
hg38_rmsk_MIRb_range=chr1:237688302-237688382	MIRb
hg38_rmsk_L1ME3_range=chr1:237688933-237688981	L1ME3
hg38_rmsk_AluJr_range=chr1:237688982-237689289	AluJr
hg38_rmsk_L1ME3_range=chr1:237689290-237689467	L1ME3
hg38_rmsk_AluSq2_range=chr1:237689846-237690136	AluSq2
hg38_rmsk_MIRc_range=chr1:237690238-237690438	MIRc
hg38_rmsk_AluSz_range=chr1:237690580-237690821	AluSz
hg38_rmsk_AluYi6_range=chr1:237691069-237691101	AluYi6
hg38_rmsk_L2c_range=chr1:237692191-237692270	L2c
hg38_rmsk_L2b_range=chr1:237692286-237692999	L2b
hg38_rmsk_L2c_range=chr1:237692998-237693091	L2c
hg38_rmsk_AluY_range=chr1:237694013-237694316	AluY
hg38_rmsk_L2a_range=chr1:237696021-237696117	L2a
hg38_rmsk_L2a_range=chr1:237696321-237697285	L2a
hg38_rmsk_L2a_range=chr1:237697609-237697682	L2a
hg38_rmsk_AluSx_range=chr1:237701251-237701539	AluSx
hg38_rmsk_L1PB4_range=chr1:237701602-237701882	L1PB4
hg38_rmsk_L1MC_range=chr1:237702587-237702897	L1MC
hg38_rmsk_L1ME4a_range=chr1:237702965-237703494	L1ME4a
hg38_rmsk_L2c_range=chr1:237703868-237704085	L2c
hg38_rmsk_L2c_range=chr1:237704115-237704289	L2c
hg38_rmsk_L1ME4a_range=chr1:237704310-237704613	L1ME4a
hg38_rmsk_L2_range=chr1:237705678-237705817	L2
hg38_rmsk_AluSg_range=chr1:237705969-237706266	AluSg
hg38_rmsk_L2_range=chr1:237706700-237706820	L2
hg38_rmsk_L1ME4a_range=chr1:237707663-237707763	L1ME4a
hg38_rmsk_AluSq2_range=chr1:237707764-237708076	AluSq2
hg38_rmsk_L1ME4a_range=chr1:237708077-237708305	L1ME4a
hg38_rmsk_L2c_range=chr1:237708655-237708768	L2c
hg38_rmsk_AluJr_range=chr1:237710734-237710835	AluJr
hg38_rmsk_MER74A_range=chr1:237712011-237712524	MER74A
hg38_rmsk_MamRTE1_range=chr1:237713031-237713141	MamRTE1
hg38_rmsk_AluSx4_range=chr1:237713387-237713673	AluSx4
hg38_rmsk_MIRb_range=chr1:237714056-237714267	MIRb
hg38_rmsk_AluSg7_range=chr1:237714709-237715021	AluSg7
hg38_rmsk_L2a_range=chr1:237715187-237715334	L2a
hg38_rmsk_Charlie29a_range=chr1:237715534-237715682	Charlie29a
hg38_rmsk_Charlie29a_range=chr1:237716159-237716318	Charlie29a
hg38_rmsk_Charlie29a_range=chr1:237716582-237716630	Charlie29a
hg38_rmsk_L1PA4_range=chr1:237718778-237718923	L1PA4
hg38_rmsk_AluJb_range=chr1:237718982-237719269	AluJb
hg38_rmsk_MSTA_range=chr1:237719327-237719701	MSTA
hg38_rmsk_MSTA_range=chr1:237719704-237719794	MSTA
hg38_rmsk_MSTA_range=chr1:237719781-237719920	MSTA
hg38_rmsk_Charlie1_range=chr1:237720657-237720713	Charlie1
hg38_rmsk_AluSz_range=chr1:237721515-237721818	AluSz
hg38_rmsk_L2c_range=chr1:237722227-237722430	L2c
hg38_rmsk_AluY_range=chr1:237722437-237722732	AluY
hg38_rmsk_L1MA9_range=chr1:237722748-237722994	L1MA9
hg38_rmsk_L2c_range=chr1:237725758-237725820	L2c
hg38_rmsk_MIR_range=chr1:237727500-237727711	MIR
hg38_rmsk_L2a_range=chr1:237727963-237728183	L2a
hg38_rmsk_L1PA8_range=chr1:237728388-237728966	L1PA8
hg38_rmsk_MER5B_range=chr1:237729213-237729368	MER5B
hg38_rmsk_MIRb_range=chr1:237729922-237730082	MIRb
hg38_rmsk_Tigger15a_range=chr1:237733085-237733293	Tigger15a
hg38_rmsk_L2c_range=chr1:237733959-237734094	L2c
hg38_rmsk_THE1D_range=chr1:237734127-237734494	THE1D
hg38_rmsk_L2c_range=chr1:237734704-237735467	L2c
hg38_rmsk_MER112_range=chr1:237735548-237735604	MER112
hg38_rmsk_MER2_range=chr1:237735605-237735945	MER2
hg38_rmsk_MER112_range=chr1:237735946-237736157	MER112
hg38_rmsk_A-rich_range=chr1:237736158-237736178	A-rich
hg38_rmsk_AluSz_range=chr1:237736179-237736510	AluSz
hg38_rmsk_L2c_range=chr1:237736630-237736910	L2c
hg38_rmsk_L3_range=chr1:237737119-237737534	L3
hg38_rmsk_L3_range=chr1:237737602-237737720	L3
hg38_rmsk_L3_range=chr1:237737912-237738156	L3
hg38_rmsk_L1ME3E_range=chr1:237738352-237739051	L1ME3E
hg38_rmsk_L3_range=chr1:237739093-237739294	L3
hg38_rmsk_L3_range=chr1:237739639-237739953	L3
hg38_rmsk_L3_range=chr1:237740020-237740325	L3
hg38_rmsk_Tigger19a_range=chr1:237740793-237740941	Tigger19a
hg38_rmsk_AluSx1_range=chr1:237741597-237741901	AluSx1
hg38_rmsk_AluSq2_range=chr1:237744374-237744671	AluSq2
hg38_rmsk_AluSc_range=chr1:237744801-237745100	AluSc
hg38_rmsk_L4_C_Mam_range=chr1:237746968-237747409	L4_C_Mam
hg38_rmsk_L4_C_Mam_range=chr1:237747439-237747711	L4_C_Mam
hg38_rmsk_LTR16E2_range=chr1:237748049-237748446	LTR16E2
hg38_rmsk_MER2_range=chr1:237748759-237749086	MER2
hg38_rmsk_MIR_range=chr1:237749218-237749440	MIR
hg38_rmsk_MIR3_range=chr1:237749514-237749680	MIR3
hg38_rmsk_AluSx1_range=chr1:237749865-237750175	AluSx1
hg38_rmsk_L4_A_Mam_range=chr1:237750318-237750398	L4_A_Mam
hg38_rmsk_L2a_range=chr1:237752054-237752172	L2a
hg38_rmsk_AluJr_range=chr1:237752192-237752448	AluJr
hg38_rmsk_MADE1_range=chr1:237753201-237753239	MADE1
hg38_rmsk_MER58B_range=chr1:237756670-237756839	MER58B
hg38_rmsk_A-rich_range=chr1:237757137-237757171	A-rich
hg38_rmsk_AluSg_range=chr1:237759090-237759385	AluSg
hg38_rmsk_AluJr_range=chr1:237760085-237760383	AluJr
hg38_rmsk_MIR_range=chr1:237764138-237764326	MIR
hg38_rmsk_L2c_range=chr1:237765988-237766071	L2c
hg38_rmsk_MIRc_range=chr1:237767012-237767182	MIRc
hg38_rmsk_L2c_range=chr1:237767347-237767416	L2c
hg38_rmsk_MIRb_range=chr1:237767480-237767668	MIRb
hg38_rmsk_MIRc_range=chr1:237768357-237768420	MIRc
hg38_rmsk_A-rich_range=chr1:237770484-237770517	A-rich
hg38_rmsk_AluJo_range=chr1:237771128-237771427	AluJo
hg38_rmsk_L2c_range=chr1:237771520-237771687	L2c
hg38_rmsk_L2c_range=chr1:237773845-237773927	L2c
hg38_rmsk_L1MD3_range=chr1:237775172-237775425	L1MD3
hg38_rmsk_LTR78_range=chr1:237776306-237776501	LTR78
hg38_rmsk_MER57E1_range=chr1:237777730-237778085	MER57E1
hg38_rmsk_MER67A_range=chr1:237779653-237779706	MER67A
hg38_rmsk_MER67A_range=chr1:237779707-237780227	MER67A
hg38_rmsk_AluSz6_range=chr1:237781054-237781352	AluSz6
hg38_rmsk_MIR_range=chr1:237782206-237782360	MIR
hg38_rmsk_MIR_range=chr1:237782712-237782927	MIR
hg38_rmsk_MIRc_range=chr1:237783120-237783348	MIRc
hg38_rmsk_GA-rich_range=chr1:237785973-237786010	GA-rich
hg38_rmsk_MER5A_range=chr1:237786480-237786592	MER5A
hg38_rmsk_AluSx3_range=chr1:237787308-237787618	AluSx3
hg38_rmsk_L2a_range=chr1:237790079-237790563	L2a
hg38_rmsk_MIR_range=chr1:237790630-237790836	MIR
hg38_rmsk_L2a_range=chr1:237790825-237791355	L2a
hg38_rmsk_LTR16A_range=chr1:237792426-237792716	LTR16A
hg38_rmsk_AluSx1_range=chr1:237795451-237795750	AluSx1
hg38_rmsk_AluSx1_range=chr1:237796785-237797083	AluSx1
hg38_rmsk_L2_range=chr1:237797233-237797477	L2
hg38_rmsk_MIRb_range=chr1:237797520-237797738	MIRb
hg38_rmsk_AluSx_range=chr1:237801250-237801557	AluSx
hg38_rmsk_MER53_range=chr1:237803062-237803202	MER53
hg38_rmsk_AluY_range=chr1:237803306-237803599	AluY
hg38_rmsk_MIRb_range=chr1:237803921-237804107	MIRb
hg38_rmsk_MER20_range=chr1:237804909-237805114	MER20
hg38_rmsk_AluY_range=chr1:237805300-237805605	AluY
hg38_rmsk_L1MA5A_range=chr1:237805683-237806073	L1MA5A
hg38_rmsk_AluSx_range=chr1:237807347-237807651	AluSx
hg38_rmsk_A-rich_range=chr1:237808364-237808378	A-rich
hg38_rmsk_AluSp_range=chr1:237808379-237808697	AluSp
hg38_rmsk_L1M5_range=chr1:237809786-237810025	L1M5
hg38_rmsk_L1ME4b_range=chr1:237810248-237811014	L1ME4b
hg38_rmsk_MIR_range=chr1:237812028-237812196	MIR
hg38_rmsk_L2a_range=chr1:237812247-237812350	L2a
hg38_rmsk_MamRep605_range=chr1:237815764-237815838	MamRep605
hg38_rmsk_AluSx1_range=chr1:237816403-237816714	AluSx1
hg38_rmsk_5S_range=chr1:237817128-237817166	5S
hg38_rmsk_L2a_range=chr1:237817408-237817550	L2a
hg38_rmsk_L2a_range=chr1:237817541-237817802	L2a
hg38_rmsk_MER20_range=chr1:237818212-237818385	MER20
hg38_rmsk_AluSq_range=chr1:237819538-237819822	AluSq
hg38_rmsk_AluSq2_range=chr1:237819905-237820207	AluSq2
hg38_rmsk_L1PA7_range=chr1:237820214-237826650	L1PA7
hg38_rmsk_MIR_range=chr1:237826733-237826944	MIR
hg38_rmsk_AluJb_range=chr1:237827353-237827650	AluJb
hg38_rmsk_AluYj4_range=chr1:237827657-237827966	AluYj4
hg38_rmsk_L2c_range=chr1:237828581-237828922	L2c
hg38_rmsk_L2c_range=chr1:237829096-237829580	L2c
hg38_rmsk_AluJo_range=chr1:237832057-237832351	AluJo
hg38_rmsk_L3_range=chr1:237834193-237834309	L3
hg38_rmsk_AluSz_range=chr1:237836890-237837182	AluSz
hg38_rmsk_LTR16D_range=chr1:237837262-237837933	LTR16D
hg38_rmsk_L3_range=chr1:237838221-237838403	L3
hg38_rmsk_L1PA14_range=chr1:237838416-237842037	L1PA14
hg38_rmsk_L1PA14_range=chr1:237842069-237843385	L1PA14
hg38_rmsk_AluSx_range=chr1:237843386-237843678	AluSx
hg38_rmsk_L1PA14_range=chr1:237843679-237843943	L1PA14
hg38_rmsk_AluSc8_range=chr1:237843944-237844192	AluSc8
hg38_rmsk_L1PA14_range=chr1:237844193-237845641	L1PA14
hg38_rmsk_MLT1C_range=chr1:237846040-237846437	MLT1C
hg38_rmsk_L1MEc_range=chr1:237846631-237846829	L1MEc
hg38_rmsk_MLT1E2_range=chr1:237846861-237847242	MLT1E2
hg38_rmsk_AluSg4_range=chr1:237847243-237847521	AluSg4
hg38_rmsk_MLT1E2_range=chr1:237847522-237847579	MLT1E2
hg38_rmsk_L1MEc_range=chr1:237847606-237847774	L1MEc
hg38_rmsk_L1MEc_range=chr1:237847788-237847805	L1MEc
hg38_rmsk_MER21B_range=chr1:237847806-237848118	MER21B
hg38_rmsk_AluSc_range=chr1:237848119-237848450	AluSc
hg38_rmsk_MER21B_range=chr1:237848451-237848964	MER21B
hg38_rmsk_L1MEc_range=chr1:237848965-237849267	L1MEc
hg38_rmsk_L1MC4_range=chr1:237849284-237849481	L1MC4
hg38_rmsk_GA-rich_range=chr1:237849805-237849838	GA-rich
hg38_rmsk_L1ME3A_range=chr1:237849921-237850450	L1ME3A
hg38_rmsk_AluSx_range=chr1:237850611-237850918	AluSx
hg38_rmsk_MIR_range=chr1:237852208-237852348	MIR
hg38_rmsk_AluSx1_range=chr1:237852782-237853076	AluSx1
hg38_rmsk_AluSz_range=chr1:237854311-237854587	AluSz
hg38_rmsk_Tigger3b_range=chr1:237855109-237855496	Tigger3b
hg38_rmsk_MER101_range=chr1:237855497-237855954	MER101
hg38_rmsk_Tigger3b_range=chr1:237855955-237856159	Tigger3b
hg38_rmsk_MER65C_range=chr1:237856160-237856239	MER65C
hg38_rmsk_AluJr_range=chr1:237856240-237856547	AluJr
hg38_rmsk_MER65C_range=chr1:237856548-237856921	MER65C
hg38_rmsk_Tigger3b_range=chr1:237856922-237857038	Tigger3b
hg38_rmsk_Tigger3c_range=chr1:237857015-237857133	Tigger3c
hg38_rmsk_LTR16E2_range=chr1:237857158-237857387	LTR16E2
hg38_rmsk_L1MA9_range=chr1:237857393-237857466	L1MA9
hg38_rmsk_MER57C2_range=chr1:237857476-237857802	MER57C2
hg38_rmsk_MSTA_range=chr1:237857803-237858180	MSTA
hg38_rmsk_MER57C2_range=chr1:237858181-237858245	MER57C2
hg38_rmsk_L1MA9_range=chr1:237858248-237858447	L1MA9
hg38_rmsk_LTR16E2_range=chr1:237858465-237858680	LTR16E2
hg38_rmsk_L1PA8A_range=chr1:237859371-237859553	L1PA8A
hg38_rmsk_MER75A_range=chr1:237859793-237859871	MER75A
hg38_rmsk_AluSx_range=chr1:237860399-237860706	AluSx
hg38_rmsk_MIR_range=chr1:237860786-237860839	MIR
hg38_rmsk_MIR_range=chr1:237860892-237860983	MIR
hg38_rmsk_L1MC2_range=chr1:237861240-237861862	L1MC2
hg38_rmsk_MLT1K_range=chr1:237862071-237862350	MLT1K
hg38_rmsk_MER3_range=chr1:237863123-237863310	MER3
hg38_rmsk_MLT1M_range=chr1:237863330-237863731	MLT1M
hg38_rmsk_MIR3_range=chr1:237863991-237864092	MIR3
hg38_rmsk_LTR88a_range=chr1:237864245-237864525	LTR88a
hg38_rmsk_LTR79_range=chr1:237864922-237865198	LTR79
hg38_rmsk_AluSx1_range=chr1:237865460-237865746	AluSx1
hg38_rmsk_L1ME4a_range=chr1:237865961-237866235	L1ME4a
hg38_rmsk_MIRb_range=chr1:237866244-237866458	MIRb
hg38_rmsk_L4_C_Mam_range=chr1:237866874-237866941	L4_C_Mam
hg38_rmsk_L2c_range=chr1:237867083-237867245	L2c
hg38_rmsk_L2b_range=chr1:237867256-237867363	L2b
hg38_rmsk_L1PA7_range=chr1:237868149-237868245	L1PA7
hg38_rmsk_L1PA7_range=chr1:237868246-237868717	L1PA7
hg38_rmsk_LTR51_range=chr1:237868753-237869412	LTR51
hg38_rmsk_L1M5_range=chr1:237869565-237869774	L1M5
hg38_rmsk_LTR82A_range=chr1:237869860-237870140	LTR82A
hg38_rmsk_LTR82A_range=chr1:237870404-237870512	LTR82A
hg38_rmsk_MLT1G_range=chr1:237870578-237870724	MLT1G
hg38_rmsk_MLT1G_range=chr1:237870811-237870990	MLT1G
hg38_rmsk_AluSq2_range=chr1:237871007-237871300	AluSq2
hg38_rmsk_MIRb_range=chr1:237871713-237871773	MIRb
hg38_rmsk_MLT1G3_range=chr1:237871967-237872038	MLT1G3
hg38_rmsk_L1MB8_range=chr1:237874546-237875180	L1MB8
hg38_rmsk_L2b_range=chr1:237875463-237875511	L2b
hg38_rmsk_L1MA8_range=chr1:237875728-237875762	L1MA8
hg38_rmsk_AluSz_range=chr1:237875763-237876050	AluSz
hg38_rmsk_L1MA8_range=chr1:237876051-237876267	L1MA8
hg38_rmsk_MLT1A1_range=chr1:237876367-237876419	MLT1A1
hg38_rmsk_AluSx_range=chr1:237876420-237876700	AluSx
hg38_rmsk_MLT1A1_range=chr1:237876762-237877015	MLT1A1
hg38_rmsk_AluSc_range=chr1:237877126-237877416	AluSc
hg38_rmsk_L1MA8_range=chr1:237878507-237878586	L1MA8
hg38_rmsk_L1MA8_range=chr1:237878601-237879389	L1MA8
hg38_rmsk_MIR_range=chr1:237881400-237881520	MIR
hg38_rmsk_MER5A_range=chr1:237881968-237882178	MER5A
hg38_rmsk_AluJr_range=chr1:237883374-237883428	AluJr
hg38_rmsk_AluSx_range=chr1:237883433-237883625	AluSx
hg38_rmsk_AluJb_range=chr1:237883818-237883960	AluJb
hg38_rmsk_MIRb_range=chr1:237887733-237887841	MIRb
hg38_rmsk_MADE1_range=chr1:237887891-237887962	MADE1
hg38_rmsk_MER5A1_range=chr1:237888825-237888922	MER5A1
hg38_rmsk_MIR_range=chr1:237889245-237889290	MIR
hg38_rmsk_AluSp_range=chr1:237889316-237889612	AluSp
hg38_rmsk_MIRb_range=chr1:237890992-237891195	MIRb
hg38_rmsk_L2c_range=chr1:237891966-237892175	L2c
hg38_rmsk_MER9a3_range=chr1:237892424-237892946	MER9a3
hg38_rmsk_MIRb_range=chr1:237893000-237893211	MIRb
hg38_rmsk_Tigger2a_range=chr1:237894723-237894817	Tigger2a
hg38_rmsk_LTR8B_range=chr1:237894818-237895546	LTR8B
hg38_rmsk_L1PB4_range=chr1:237895976-237896063	L1PB4
hg38_rmsk_MamRep1527_range=chr1:237896417-237896858	MamRep1527
hg38_rmsk_MLT1C_range=chr1:237896892-237897391	MLT1C
hg38_rmsk_MER8_range=chr1:237897829-237897999	MER8
hg38_rmsk_MER2_range=chr1:237897977-237898034	MER2
hg38_rmsk_Tigger2b_Pri_range=chr1:237898035-237898104	Tigger2b_Pri
hg38_rmsk_L2a_range=chr1:237898176-237898255	L2a
hg38_rmsk_MER5A_range=chr1:237898256-237898432	MER5A
hg38_rmsk_L2a_range=chr1:237898433-237898676	L2a
hg38_rmsk_AluSz_range=chr1:237899039-237899346	AluSz
hg38_rmsk_AluSc_range=chr1:237899354-237899657	AluSc
hg38_rmsk_AluSx4_range=chr1:237899684-237899980	AluSx4
hg38_rmsk_AluJo_range=chr1:237900027-237900196	AluJo
hg38_rmsk_L2a_range=chr1:237900323-237900380	L2a
hg38_rmsk_MIR1_Amn_range=chr1:237904009-237904059	MIR1_Amn
hg38_rmsk_MIR3_range=chr1:237904161-237904280	MIR3
hg38_rmsk_AluSx3_range=chr1:237904538-237904674	AluSx3
hg38_rmsk_AluY_range=chr1:237904675-237904962	AluY
hg38_rmsk_AluSx3_range=chr1:237904963-237905178	AluSx3
hg38_rmsk_MamGypLTR3_range=chr1:237905406-237906195	MamGypLTR3
hg38_rmsk_L1ME4a_range=chr1:237906265-237906377	L1ME4a
hg38_rmsk_L2a_range=chr1:237906555-237906658	L2a
hg38_rmsk_MER53_range=chr1:237906683-237906855	MER53
hg38_rmsk_L2_range=chr1:237907327-237907435	L2
hg38_rmsk_L2_range=chr1:237907637-237907820	L2
hg38_rmsk_L2_range=chr1:237907850-237908449	L2
hg38_rmsk_L1MA9_range=chr1:237908500-237908839	L1MA9
hg38_rmsk_L2_range=chr1:237908842-237909342	L2
hg38_rmsk_MER77B_range=chr1:237911499-237912271	MER77B
hg38_rmsk_L1MEd_range=chr1:237912300-237912836	L1MEd
hg38_rmsk_LTR26B_range=chr1:237913788-237914286	LTR26B
hg38_rmsk_LTR13_range=chr1:237915275-237916282	LTR13
hg38_rmsk_HERVK13-int_range=chr1:237916283-237917108	HERVK13-int
hg38_rmsk_HERVK13-int_range=chr1:237917103-237917177	HERVK13-int
hg38_rmsk_X7A_LINE_range=chr1:237917345-237917372	X7A_LINE
hg38_rmsk_HERVK13-int_range=chr1:237917390-237918989	HERVK13-int
hg38_rmsk_LTR13_range=chr1:237918992-237919999	LTR13
hg38_rmsk_MIRb_range=chr1:237920973-237921169	MIRb
hg38_rmsk_L2c_range=chr1:237921445-237921603	L2c
hg38_rmsk_MIR_range=chr1:237921606-237921847	MIR
hg38_rmsk_AluJr_range=chr1:237922327-237922617	AluJr
hg38_rmsk_L1M4_range=chr1:237922966-237923956	L1M4
hg38_rmsk_MLT2A2_range=chr1:237923964-237924506	MLT2A2
hg38_rmsk_L1M4_range=chr1:237924509-237925033	L1M4
hg38_rmsk_MIRb_range=chr1:237925294-237925472	MIRb
hg38_rmsk_L1MC_range=chr1:237925769-237926754	L1MC
hg38_rmsk_AluSx_range=chr1:237928470-237928748	AluSx
hg38_rmsk_MIR_range=chr1:237929301-237929479	MIR
hg38_rmsk_AluSc8_range=chr1:237929639-237929927	AluSc8
hg38_rmsk_AmnSINE1_range=chr1:237930126-237930247	AmnSINE1
hg38_rmsk_L2b_range=chr1:237930867-237930945	L2b
hg38_rmsk_GA-rich_range=chr1:237931301-237931336	GA-rich
hg38_rmsk_MLT1J_range=chr1:237931744-237932237	MLT1J
hg38_rmsk_LTR89_range=chr1:237932346-237932575	LTR89
hg38_rmsk_AluJr_range=chr1:237932655-237932718	AluJr
hg38_rmsk_MLT1O_range=chr1:237933278-237933397	MLT1O
hg38_rmsk_MLT1O_range=chr1:237933508-237933639	MLT1O
hg38_rmsk_THE1C_range=chr1:237934091-237934271	THE1C
hg38_rmsk_MER9a3_range=chr1:237934272-237934760	MER9a3
hg38_rmsk_THE1C_range=chr1:237934761-237934960	THE1C
hg38_rmsk_MADE1_range=chr1:237935380-237935449	MADE1
hg38_rmsk_MER103C_range=chr1:237936677-237936798	MER103C
hg38_rmsk_L2a_range=chr1:237937298-237937436	L2a
hg38_rmsk_LTR87_range=chr1:237937522-237938090	LTR87
hg38_rmsk_L2a_range=chr1:237938092-237938231	L2a
hg38_rmsk_MamRep564_range=chr1:237938393-237938536	MamRep564
hg38_rmsk_MER33_range=chr1:237939462-237939694	MER33
hg38_rmsk_AluSp_range=chr1:237939695-237939993	AluSp
hg38_rmsk_MER33_range=chr1:237939994-237940098	MER33
hg38_rmsk_MER117_range=chr1:237940369-237940494	MER117
hg38_rmsk_MIRc_range=chr1:237940586-237940664	MIRc
hg38_rmsk_X9_LINE_range=chr1:237948234-237948275	X9_LINE
hg38_rmsk_G-rich_range=chr1:237950796-237950832	G-rich
hg38_rmsk_AluY_range=chr1:237952168-237952472	AluY
hg38_rmsk_MER112_range=chr1:237953129-237953294	MER112
hg38_rmsk_MamSINE1_range=chr1:237954161-237954242	MamSINE1
hg38_rmsk_MER39B_range=chr1:237955010-237955423	MER39B
hg38_rmsk_MER39B_range=chr1:237955525-237955765	MER39B
hg38_rmsk_Charlie4z_range=chr1:237956248-237956309	Charlie4z
hg38_rmsk_AluJo_range=chr1:237957011-237957174	AluJo
hg38_rmsk_FLAM_C_range=chr1:237957175-237957307	FLAM_C
hg38_rmsk_AluJo_range=chr1:237957308-237957404	AluJo
hg38_rmsk_L2c_range=chr1:237957675-237957784	L2c
hg38_rmsk_LTR49_range=chr1:237960452-237961005	LTR49
hg38_rmsk_MER4A1_range=chr1:237961084-237961547	MER4A1
hg38_rmsk_LTR9A1_range=chr1:237962822-237963455	LTR9A1
hg38_rmsk_AluSx3_range=chr1:237963496-237963810	AluSx3
hg38_rmsk_LTR39_range=chr1:237964174-237964753	LTR39
hg38_rmsk_AluJb_range=chr1:237964754-237964959	AluJb
hg38_rmsk_LTR39_range=chr1:237964960-237965158	LTR39
hg38_rmsk_MLT1H_range=chr1:237965550-237965624	MLT1H
hg38_rmsk_MLT1H_range=chr1:237965696-237965991	MLT1H
hg38_rmsk_L1MD3_range=chr1:237966222-237966338	L1MD3
hg38_rmsk_L1PA14_range=chr1:237966339-237966652	L1PA14
hg38_rmsk_L1MD3_range=chr1:237966653-237966757	L1MD3
hg38_rmsk_L1MEg_range=chr1:237966733-237967416	L1MEg
hg38_rmsk_MER4A_range=chr1:237967417-237968014	MER4A
hg38_rmsk_MER4A_range=chr1:237968057-237968175	MER4A
hg38_rmsk_L1MEg_range=chr1:237968176-237968568	L1MEg
hg38_rmsk_AluSx1_range=chr1:237968597-237968897	AluSx1
hg38_rmsk_L1MEg_range=chr1:237968906-237969160	L1MEg
hg38_rmsk_AluJb_range=chr1:237969852-237970141	AluJb
hg38_rmsk_AluSc8_range=chr1:237970824-237971129	AluSc8
hg38_rmsk_UCON31_range=chr1:237971609-237971792	UCON31
hg38_rmsk_MIR_range=chr1:237972852-237972987	MIR
hg38_rmsk_LTR33A__range=chr1:237972991-237973517	LTR33A_
hg38_rmsk_LTR79_range=chr1:237973523-237974069	LTR79
hg38_rmsk_HAL1ME_range=chr1:237974187-237974270	HAL1ME
hg38_rmsk_MIRc_range=chr1:237974724-237974806	MIRc
hg38_rmsk_MLT1I_range=chr1:237975082-237975406	MLT1I
hg38_rmsk_MIRb_range=chr1:237975632-237975768	MIRb
hg38_rmsk_MamGypLTR3a_range=chr1:237976122-237976236	MamGypLTR3a
hg38_rmsk_L1MEg1_range=chr1:237976368-237976823	L1MEg1
hg38_rmsk_AluSx1_range=chr1:237978849-237979151	AluSx1
hg38_rmsk_HAL1ME_range=chr1:237979156-237979192	HAL1ME
hg38_rmsk_LTR54B_range=chr1:237979193-237979611	LTR54B
hg38_rmsk_HAL1ME_range=chr1:237979612-237979849	HAL1ME
hg38_rmsk_HAL1ME_range=chr1:237980238-237980305	HAL1ME
hg38_rmsk_HAL1ME_range=chr1:237980320-237980367	HAL1ME
hg38_rmsk_MLT2D_range=chr1:237980368-237980791	MLT2D
hg38_rmsk_HAL1ME_range=chr1:237980792-237980989	HAL1ME
hg38_rmsk_LTR81B_range=chr1:237982397-237982672	LTR81B
hg38_rmsk_L1MC5a_range=chr1:237983300-237983995	L1MC5a
hg38_rmsk_AluSz_range=chr1:237983996-237984296	AluSz
hg38_rmsk_L1MC5a_range=chr1:237984297-237984635	L1MC5a
hg38_rmsk_L1MD3_range=chr1:237984656-237984672	L1MD3
hg38_rmsk_Tigger3a_range=chr1:237984673-237985023	Tigger3a
hg38_rmsk_L1MC4_range=chr1:237985024-237986017	L1MC4
hg38_rmsk_L1MC4_range=chr1:237986015-237986563	L1MC4
hg38_rmsk_AluSx_range=chr1:237986844-237987131	AluSx
hg38_rmsk_L2a_range=chr1:237987244-237987458	L2a
hg38_rmsk_L1PA5_range=chr1:237988686-237988945	L1PA5
hg38_rmsk_AluJr4_range=chr1:237988993-237989287	AluJr4
hg38_rmsk_L1ME4a_range=chr1:237989727-237989870	L1ME4a
hg38_rmsk_MER44C_range=chr1:237990989-237991637	MER44C
hg38_rmsk_MLT1F2_range=chr1:237991690-237992263	MLT1F2
hg38_rmsk_LTR33_range=chr1:237992597-237992812	LTR33
hg38_rmsk_L3b_range=chr1:237993167-237993246	L3b
hg38_rmsk_L3_range=chr1:237993663-237993716	L3
hg38_rmsk_MIR1_Amn_range=chr1:237993705-237993789	MIR1_Amn
hg38_rmsk_AluSz6_range=chr1:237995275-237995575	AluSz6
hg38_rmsk_MER5B_range=chr1:237996238-237996394	MER5B
hg38_rmsk_LTR16A1_range=chr1:237996527-237996651	LTR16A1
hg38_rmsk_LTR16A1_range=chr1:237997079-237997235	LTR16A1
hg38_rmsk_MER85_range=chr1:237997385-237997510	MER85
hg38_rmsk_MER101B_range=chr1:237997547-237998054	MER101B
hg38_rmsk_L2c_range=chr1:237998160-237998474	L2c
hg38_rmsk_MER5A_range=chr1:237999491-237999666	MER5A
hg38_rmsk_L2a_range=chr1:238000958-238001077	L2a
hg38_rmsk_L1MA5_range=chr1:238001149-238001408	L1MA5
hg38_rmsk_L1PA7_range=chr1:238002143-238004200	L1PA7
hg38_rmsk_L1MB3_range=chr1:238004363-238004738	L1MB3
hg38_rmsk_AluJb_range=chr1:238004739-238005034	AluJb
hg38_rmsk_L1MB3_range=chr1:238005035-238005342	L1MB3
hg38_rmsk_LTR106_Mam_range=chr1:238005710-238005776	LTR106_Mam
hg38_rmsk_L1MEd_range=chr1:238005966-238006155	L1MEd
hg38_rmsk_AluSx1_range=chr1:238006484-238006798	AluSx1
hg38_rmsk_L1MEd_range=chr1:238006799-238006961	L1MEd
hg38_rmsk_LTR106_Mam_range=chr1:238006970-238007143	LTR106_Mam
hg38_rmsk_L2c_range=chr1:238007420-238007497	L2c
hg38_rmsk_AluSx_range=chr1:238007652-238007981	AluSx
hg38_rmsk_X7C_LINE_range=chr1:238008552-238008674	X7C_LINE
hg38_rmsk_AluJr4_range=chr1:238008735-238008956	AluJr4
hg38_rmsk_HAL1ME_range=chr1:238010186-238010445	HAL1ME
hg38_rmsk_Tigger2a_range=chr1:238010519-238010952	Tigger2a
hg38_rmsk_HAL1ME_range=chr1:238011122-238011625	HAL1ME
hg38_rmsk_MIRb_range=chr1:238011811-238011894	MIRb
hg38_rmsk_L1MD3_range=chr1:238013134-238013551	L1MD3
hg38_rmsk_AluSx_range=chr1:238015376-238015681	AluSx
hg38_rmsk_L2b_range=chr1:238015922-238016048	L2b
hg38_rmsk_AluSx1_range=chr1:238016049-238016359	AluSx1
hg38_rmsk_L2b_range=chr1:238016360-238016432	L2b
hg38_rmsk_L2b_range=chr1:238016625-238016865	L2b
hg38_rmsk_AluSx_range=chr1:238016898-238017203	AluSx
hg38_rmsk_L1MC4_range=chr1:238017290-238017401	L1MC4
hg38_rmsk_hAT-N1_Mam_range=chr1:238018378-238018514	hAT-N1_Mam
hg38_rmsk_A-rich_range=chr1:238018638-238018672	A-rich
hg38_rmsk_AluSp_range=chr1:238019562-238019867	AluSp
hg38_rmsk_MLT1K_range=chr1:238020551-238020868	MLT1K
hg38_rmsk_L1MCc_range=chr1:238022513-238022811	L1MCc
hg38_rmsk_L1MCc_range=chr1:238022986-238023506	L1MCc
hg38_rmsk_MSTA_range=chr1:238023507-238023885	MSTA
hg38_rmsk_L1MCc_range=chr1:238023886-238024239	L1MCc
hg38_rmsk_AluSp_range=chr1:238024240-238024530	AluSp
hg38_rmsk_L1MCc_range=chr1:238024531-238024543	L1MCc
hg38_rmsk_L1MCc_range=chr1:238024585-238024836	L1MCc
hg38_rmsk_MLT1D_range=chr1:238024858-238025341	MLT1D
hg38_rmsk_L1ME2_range=chr1:238025373-238026194	L1ME2
hg38_rmsk_AluJo_range=chr1:238026215-238026283	AluJo
hg38_rmsk_Tigger16b_range=chr1:238027417-238027657	Tigger16b
hg38_rmsk_AluSc5_range=chr1:238028106-238028404	AluSc5
hg38_rmsk_PABL_B_range=chr1:238028697-238029330	PABL_B
hg38_rmsk_L1MA9_range=chr1:238029494-238029646	L1MA9
hg38_rmsk_L1MA9_range=chr1:238030008-238031099	L1MA9
hg38_rmsk_L1MA9_range=chr1:238031087-238032747	L1MA9
hg38_rmsk_AluY_range=chr1:238032748-238033023	AluY
hg38_rmsk_L1MA9_range=chr1:238033024-238033233	L1MA9
hg38_rmsk_MIRb_range=chr1:238033257-238033425	MIRb
hg38_rmsk_L2c_range=chr1:238033594-238033759	L2c
hg38_rmsk_L1PB1_range=chr1:238033900-238036991	L1PB1
hg38_rmsk_L1PB1_range=chr1:238036989-238037040	L1PB1
hg38_rmsk_L1PA3_range=chr1:238037115-238043265	L1PA3
hg38_rmsk_L1PB1_range=chr1:238043264-238045941	L1PB1
hg38_rmsk_MER2_range=chr1:238045954-238046144	MER2
hg38_rmsk_L1PA8_range=chr1:238046162-238047843	L1PA8
hg38_rmsk_MER2_range=chr1:238047860-238047925	MER2
hg38_rmsk_MIR_range=chr1:238047989-238048172	MIR
hg38_rmsk_L4_C_Mam_range=chr1:238048266-238048407	L4_C_Mam
hg38_rmsk_L1ME4a_range=chr1:238049708-238050011	L1ME4a
hg38_rmsk_AluSg_range=chr1:238050012-238050309	AluSg
hg38_rmsk_L1ME4a_range=chr1:238050310-238050409	L1ME4a
hg38_rmsk_L3b_range=chr1:238050539-238050724	L3b
hg38_rmsk_A-rich_range=chr1:238051447-238051490	A-rich
hg38_rmsk_L1MC5a_range=chr1:238052106-238052550	L1MC5a
hg38_rmsk_L1MEc_range=chr1:238052607-238052966	L1MEc
hg38_rmsk_MER3_range=chr1:238053162-238053371	MER3
hg38_rmsk_L1M4a1_range=chr1:238053467-238053871	L1M4a1
hg38_rmsk_LTR8B_range=chr1:238053872-238054532	LTR8B
hg38_rmsk_AluSc_range=chr1:238054533-238054818	AluSc
hg38_rmsk_LTR8B_range=chr1:238054819-238054905	LTR8B
hg38_rmsk_L1M4a1_range=chr1:238054906-238054967	L1M4a1
hg38_rmsk_L1M4a1_range=chr1:238054996-238055417	L1M4a1
hg38_rmsk_L3b_range=chr1:238055549-238055821	L3b
hg38_rmsk_MER4CL34_range=chr1:238055900-238056079	MER4CL34
hg38_rmsk_AluJr_range=chr1:238056090-238056240	AluJr
hg38_rmsk_AluJr_range=chr1:238056444-238056559	AluJr
hg38_rmsk_MER4CL34_range=chr1:238056561-238057078	MER4CL34
hg38_rmsk_L3b_range=chr1:238057104-238057290	L3b
hg38_rmsk_THE1B_range=chr1:238057687-238058043	THE1B
hg38_rmsk_THE1B-int_range=chr1:238058071-238059621	THE1B-int
hg38_rmsk_THE1B_range=chr1:238059622-238059988	THE1B
hg38_rmsk_L1MB3_range=chr1:238060693-238060785	L1MB3
hg38_rmsk_L1ME2z_range=chr1:238060786-238060909	L1ME2z
hg38_rmsk_AluJr_range=chr1:238061133-238061428	AluJr
hg38_rmsk_MER41G_range=chr1:238062045-238062541	MER41G
hg38_rmsk_MLT2C1_range=chr1:238064505-238064895	MLT2C1
hg38_rmsk_L1MEg2_range=chr1:238064896-238065063	L1MEg2
hg38_rmsk_HAL1ME_range=chr1:238065125-238065500	HAL1ME
hg38_rmsk_HAL1ME_range=chr1:238065642-238065733	HAL1ME
hg38_rmsk_AluSx1_range=chr1:238067084-238067379	AluSx1
hg38_rmsk_UCON132b_range=chr1:238068451-238068497	UCON132b
hg38_rmsk_L1MC4a_range=chr1:238068881-238069443	L1MC4a
hg38_rmsk_L1MC4a_range=chr1:238069436-238070271	L1MC4a
hg38_rmsk_AluSg_range=chr1:238072240-238072506	AluSg
hg38_rmsk_MER115_range=chr1:238073192-238073355	MER115
hg38_rmsk_L2_range=chr1:238073486-238073793	L2
hg38_rmsk_L1MB8_range=chr1:238073797-238074365	L1MB8
hg38_rmsk_LTR55_range=chr1:238074367-238074408	LTR55
hg38_rmsk_THE1D_range=chr1:238074409-238074771	THE1D
hg38_rmsk_THE1D-int_range=chr1:238074772-238076373	THE1D-int
hg38_rmsk_THE1D_range=chr1:238076375-238076741	THE1D
hg38_rmsk_LTR55_range=chr1:238076742-238077211	LTR55
hg38_rmsk_L1MB8_range=chr1:238077260-238078285	L1MB8
hg38_rmsk_MLT1C_range=chr1:238078286-238078358	MLT1C
hg38_rmsk_L1MB8_range=chr1:238078359-238078717	L1MB8
hg38_rmsk_AluSx_range=chr1:238078737-238078869	AluSx
hg38_rmsk_L1MB8_range=chr1:238078879-238079064	L1MB8
hg38_rmsk_L1MB8_range=chr1:238079063-238080710	L1MB8
hg38_rmsk_L1MA1_range=chr1:238080747-238082064	L1MA1
hg38_rmsk_L1MA1_range=chr1:238082042-238082754	L1MA1
hg38_rmsk_THE1D_range=chr1:238082755-238082894	THE1D
hg38_rmsk_L1MA1_range=chr1:238082898-238083325	L1MA1
hg38_rmsk_L1MA1_range=chr1:238083322-238084571	L1MA1
hg38_rmsk_L1MB8_range=chr1:238084602-238084743	L1MB8
hg38_rmsk_AluY_range=chr1:238084744-238085065	AluY
hg38_rmsk_L1MB8_range=chr1:238085066-238085650	L1MB8
hg38_rmsk_L2_range=chr1:238085665-238085732	L2
hg38_rmsk_L2_range=chr1:238085760-238085885	L2
hg38_rmsk_MER65C_range=chr1:238087334-238087764	MER65C
hg38_rmsk_THE1D_range=chr1:238087885-238088243	THE1D
hg38_rmsk_LTR51_range=chr1:238088605-238089266	LTR51
hg38_rmsk_MLT1L_range=chr1:238089535-238089722	MLT1L
hg38_rmsk_MLT2F_range=chr1:238089724-238090238	MLT2F
hg38_rmsk_LTR33C_range=chr1:238090250-238090409	LTR33C
hg38_rmsk_MER20_range=chr1:238091539-238091634	MER20
hg38_rmsk_MER20_range=chr1:238091814-238091919	MER20
hg38_rmsk_MLT1J_range=chr1:238092134-238092303	MLT1J
hg38_rmsk_MLT1L_range=chr1:238092447-238092616	MLT1L
hg38_rmsk_MLT1C_range=chr1:238092627-238092648	MLT1C
hg38_rmsk_THE1B_range=chr1:238092649-238093003	THE1B
hg38_rmsk_MLT1C_range=chr1:238093004-238093401	MLT1C
hg38_rmsk_AluJo_range=chr1:238094691-238094979	AluJo
hg38_rmsk_AluSg_range=chr1:238095097-238095389	AluSg
hg38_rmsk_Tigger2a_range=chr1:238095731-238096175	Tigger2a
hg38_rmsk_MLT1A0_range=chr1:238097561-238097771	MLT1A0
hg38_rmsk_AluSq2_range=chr1:238097772-238098081	AluSq2
hg38_rmsk_MLT1A0_range=chr1:238098082-238098107	MLT1A0
hg38_rmsk_MLT1A0_range=chr1:238098687-238098746	MLT1A0
hg38_rmsk_AluJr4_range=chr1:238098770-238098878	AluJr4
hg38_rmsk_MLT1A0_range=chr1:238098884-238098933	MLT1A0
hg38_rmsk_MLT1A1_range=chr1:238099099-238099425	MLT1A1
hg38_rmsk_MSTD_range=chr1:238099930-238100321	MSTD
hg38_rmsk_AluY_range=chr1:238100464-238100748	AluY
hg38_rmsk_AluJo_range=chr1:238101403-238101525	AluJo
hg38_rmsk_LTR16_range=chr1:238101684-238102081	LTR16
hg38_rmsk_L1PB3_range=chr1:238103028-238103512	L1PB3
hg38_rmsk_THE1B_range=chr1:238103803-238104164	THE1B
hg38_rmsk_ERVL-E-int_range=chr1:238104180-238104706	ERVL-E-int
hg38_rmsk_LTR33C_range=chr1:238104721-238105063	LTR33C
hg38_rmsk_MLT1A_range=chr1:238105064-238105457	MLT1A
hg38_rmsk_LTR33C_range=chr1:238105458-238105648	LTR33C
hg38_rmsk_CR1_Mam_range=chr1:238106107-238106226	CR1_Mam
hg38_rmsk_MER103C_range=chr1:238106316-238106438	MER103C
hg38_rmsk_AluSp_range=chr1:238107904-238108211	AluSp
hg38_rmsk_AluSx1_range=chr1:238108776-238109076	AluSx1
hg38_rmsk_AluSx1_range=chr1:238109104-238109266	AluSx1
hg38_rmsk_L2a_range=chr1:238109970-238110080	L2a
hg38_rmsk_MER67C_range=chr1:238110091-238110464	MER67C
hg38_rmsk_L2a_range=chr1:238110614-238111319	L2a
hg38_rmsk_MIRb_range=chr1:238111324-238111472	MIRb
hg38_rmsk_LTR16E1_range=chr1:238111474-238111846	LTR16E1
hg38_rmsk_MIR3_range=chr1:238112292-238112492	MIR3
hg38_rmsk_L1MB4_range=chr1:238113824-238113934	L1MB4
hg38_rmsk_MLT1O_range=chr1:238115176-238115291	MLT1O
hg38_rmsk_MER4E_range=chr1:238116922-238116995	MER4E
hg38_rmsk_AluY_range=chr1:238116996-238117293	AluY
hg38_rmsk_MER4E_range=chr1:238117294-238117831	MER4E
hg38_rmsk_MIR_range=chr1:238117832-238118064	MIR
hg38_rmsk_L1PA8_range=chr1:238118415-238118644	L1PA8
hg38_rmsk_MLT1J_range=chr1:238119719-238120001	MLT1J
hg38_rmsk_Tigger20a_range=chr1:238120614-238120746	Tigger20a
hg38_rmsk_MIRb_range=chr1:238121408-238121549	MIRb
hg38_rmsk_AluSx_range=chr1:238121672-238121969	AluSx
hg38_rmsk_MLT2B4_range=chr1:238122300-238122336	MLT2B4
hg38_rmsk_MLT2B4_range=chr1:238122472-238122972	MLT2B4
hg38_rmsk_MamGypLTR1c_range=chr1:238123957-238124015	MamGypLTR1c
hg38_rmsk_FLAM_A_range=chr1:238124084-238124210	FLAM_A
hg38_rmsk_AluJr_range=chr1:238124233-238124525	AluJr
hg38_rmsk_L1MC4a_range=chr1:238124696-238124909	L1MC4a
hg38_rmsk_L1MC4_range=chr1:238124901-238125093	L1MC4
hg38_rmsk_L1MC4a_range=chr1:238125121-238125327	L1MC4a
hg38_rmsk_L1PA13_range=chr1:238125363-238125403	L1PA13
hg38_rmsk_L1M5_range=chr1:238125471-238125740	L1M5
hg38_rmsk_MER33_range=chr1:238125975-238126291	MER33
hg38_rmsk_AluYm1_range=chr1:238126860-238127176	AluYm1
hg38_rmsk_MamRTE1_range=chr1:238127201-238127358	MamRTE1
hg38_rmsk_AluJr_range=chr1:238127363-238127623	AluJr
hg38_rmsk_MIR3_range=chr1:238129031-238129116	MIR3
hg38_rmsk_LTR39_range=chr1:238129132-238129915	LTR39
hg38_rmsk_THE1D_range=chr1:238130529-238130894	THE1D
hg38_rmsk_AluJr4_range=chr1:238131074-238131382	AluJr4
hg38_rmsk_MIRb_range=chr1:238131580-238131739	MIRb
hg38_rmsk_LTR73_range=chr1:238132429-238132996	LTR73
hg38_rmsk_MIRb_range=chr1:238132998-238133171	MIRb
hg38_rmsk_AluY_range=chr1:238133424-238133718	AluY
hg38_rmsk_L2b_range=chr1:238134536-238134703	L2b
hg38_rmsk_L2b_range=chr1:238134888-238134945	L2b
hg38_rmsk_MIR_range=chr1:238135162-238135346	MIR
hg38_rmsk_THE1B_range=chr1:238135429-238135791	THE1B
hg38_rmsk_MIR_range=chr1:238135831-238135906	MIR
hg38_rmsk_LTR64_range=chr1:238136744-238136953	LTR64
hg38_rmsk_AluJb_range=chr1:238136966-238137170	AluJb
hg38_rmsk_AluJb_range=chr1:238137174-238137269	AluJb
hg38_rmsk_MIRb_range=chr1:238137282-238137539	MIRb
hg38_rmsk_AluSz_range=chr1:238137553-238137866	AluSz
hg38_rmsk_MER21C_range=chr1:238137897-238138043	MER21C
hg38_rmsk_LTR47A_range=chr1:238138044-238138424	LTR47A
hg38_rmsk_MER21C_range=chr1:238138425-238138928	MER21C
hg38_rmsk_MER21C_range=chr1:238139008-238139105	MER21C
hg38_rmsk_L2_range=chr1:238139240-238139421	L2
hg38_rmsk_L2a_range=chr1:238139456-238139491	L2a
hg38_rmsk_LTR8B_range=chr1:238139492-238140253	LTR8B
hg38_rmsk_L2a_range=chr1:238140254-238141303	L2a
hg38_rmsk_MIRb_range=chr1:238141697-238141940	MIRb
hg38_rmsk_L2a_range=chr1:238142790-238142880	L2a
hg38_rmsk_Tigger3a_range=chr1:238143237-238143592	Tigger3a
hg38_rmsk_MLT2B2_range=chr1:238145900-238145947	MLT2B2
hg38_rmsk_MSTA_range=chr1:238145948-238146335	MSTA
hg38_rmsk_MLT2B2_range=chr1:238146336-238146697	MLT2B2
hg38_rmsk_MLT2B2_range=chr1:238146730-238146777	MLT2B2
hg38_rmsk_MSTA_range=chr1:238146778-238146872	MSTA
hg38_rmsk_MLT2B2_range=chr1:238146850-238147005	MLT2B2
hg38_rmsk_LTR84b_range=chr1:238149509-238149593	LTR84b
hg38_rmsk_MLT1J2_range=chr1:238149708-238150098	MLT1J2
hg38_rmsk_MLT1J2-int_range=chr1:238150101-238150913	MLT1J2-int
hg38_rmsk_MLT1J2-int_range=chr1:238151042-238151522	MLT1J2-int
hg38_rmsk_LTR84b_range=chr1:238151763-238151925	LTR84b
hg38_rmsk_L2b_range=chr1:238152903-238152990	L2b
hg38_rmsk_L2b_range=chr1:238153014-238153085	L2b
hg38_rmsk_LTR40A1_range=chr1:238153384-238153670	LTR40A1
hg38_rmsk_LTR40A1_range=chr1:238153723-238153969	LTR40A1
hg38_rmsk_Charlie7a_range=chr1:238154545-238154769	Charlie7a
hg38_rmsk_LTR40A1_range=chr1:238154816-238154879	LTR40A1
hg38_rmsk_MLT2B4_range=chr1:238154965-238155366	MLT2B4
hg38_rmsk_MSTB2_range=chr1:238155367-238155831	MSTB2
hg38_rmsk_MLT2B4_range=chr1:238155832-238155921	MLT2B4
hg38_rmsk_L1MC5_range=chr1:238155929-238156113	L1MC5
hg38_rmsk_L1M6_range=chr1:238156482-238156976	L1M6
hg38_rmsk_THE1D_range=chr1:238157145-238157509	THE1D
hg38_rmsk_L1MA2_range=chr1:238158239-238165649	L1MA2
hg38_rmsk_AluSx1_range=chr1:238166122-238166417	AluSx1
hg38_rmsk_L1M5_range=chr1:238166489-238166597	L1M5
hg38_rmsk_MLT1K_range=chr1:238167634-238167818	MLT1K
hg38_rmsk_L2a_range=chr1:238168059-238168155	L2a
hg38_rmsk_MIRb_range=chr1:238168190-238168401	MIRb
hg38_rmsk_L2c_range=chr1:238168409-238168800	L2c
hg38_rmsk_L2c_range=chr1:238169195-238169469	L2c
hg38_rmsk_Tigger4a_range=chr1:238169523-238169754	Tigger4a
hg38_rmsk_MLT1A0_range=chr1:238169766-238170130	MLT1A0
hg38_rmsk_L1MB8_range=chr1:238170135-238171252	L1MB8
hg38_rmsk_L1MB8_range=chr1:238172769-238172997	L1MB8
hg38_rmsk_L1M4_range=chr1:238172999-238173061	L1M4
hg38_rmsk_MSTA_range=chr1:238173075-238173348	MSTA
hg38_rmsk_L1PREC2_range=chr1:238173349-238173471	L1PREC2
hg38_rmsk_LTR24B_range=chr1:238173534-238173832	LTR24B
hg38_rmsk_LTR24B_range=chr1:238173963-238174033	LTR24B
hg38_rmsk_L1M4_range=chr1:238174041-238174491	L1M4
hg38_rmsk_AluY_range=chr1:238174492-238174798	AluY
hg38_rmsk_L1M4_range=chr1:238174799-238174982	L1M4
hg38_rmsk_LTR49_range=chr1:238174986-238175118	LTR49
hg38_rmsk_MER57A1_range=chr1:238175119-238175550	MER57A1
hg38_rmsk_LTR49_range=chr1:238175551-238175975	LTR49
hg38_rmsk_AluSx_range=chr1:238176026-238176327	AluSx
hg38_rmsk_LTR26_range=chr1:238176395-238176681	LTR26
hg38_rmsk_MER84_range=chr1:238176705-238176980	MER84
hg38_rmsk_AluSz_range=chr1:238176981-238177256	AluSz
hg38_rmsk_MER84_range=chr1:238177257-238177318	MER84
hg38_rmsk_MER84-int_range=chr1:238177319-238177747	MER84-int
hg38_rmsk_L2a_range=chr1:238177756-238177829	L2a
hg38_rmsk_L1PB1_range=chr1:238177846-238177970	L1PB1
hg38_rmsk_MER84-int_range=chr1:238177971-238178961	MER84-int
hg38_rmsk_AluSq_range=chr1:238178962-238179239	AluSq
hg38_rmsk_MER84-int_range=chr1:238179240-238179251	MER84-int
hg38_rmsk_MER50B_range=chr1:238179252-238179920	MER50B
hg38_rmsk_MER84-int_range=chr1:238179921-238180750	MER84-int
hg38_rmsk_MER84-int_range=chr1:238180786-238180929	MER84-int
hg38_rmsk_MER84-int_range=chr1:238180916-238181724	MER84-int
hg38_rmsk_MER84_range=chr1:238181728-238182191	MER84
hg38_rmsk_LTR26_range=chr1:238182192-238182411	LTR26
hg38_rmsk_L1M4a1_range=chr1:238182413-238183303	L1M4a1
hg38_rmsk_LTR9A1_range=chr1:238183304-238183940	LTR9A1
hg38_rmsk_L1M4a1_range=chr1:238183941-238184418	L1M4a1
hg38_rmsk_L1M4a1_range=chr1:238184436-238185809	L1M4a1
hg38_rmsk_MIR_range=chr1:238186214-238186360	MIR
hg38_rmsk_MLT2B1_range=chr1:238186808-238187250	MLT2B1
hg38_rmsk_MLT1F2_range=chr1:238187371-238187907	MLT1F2
hg38_rmsk_AluJb_range=chr1:238188513-238188833	AluJb
hg38_rmsk_L2c_range=chr1:238189704-238189766	L2c
hg38_rmsk_MLT1A1_range=chr1:238191506-238191886	MLT1A1
hg38_rmsk_FLAM_A_range=chr1:238191974-238192096	FLAM_A
hg38_rmsk_L2c_range=chr1:238192466-238192711	L2c
hg38_rmsk_Charlie7a_range=chr1:238193350-238193493	Charlie7a
hg38_rmsk_MLT1H_range=chr1:238194522-238194979	MLT1H
hg38_rmsk_L2a_range=chr1:238195715-238196121	L2a
hg38_rmsk_MLT1C_range=chr1:238196678-238197101	MLT1C
hg38_rmsk_L2a_range=chr1:238197405-238197470	L2a
hg38_rmsk_L1PA4_range=chr1:238198318-238198500	L1PA4
hg38_rmsk_L2c_range=chr1:238198726-238198860	L2c
hg38_rmsk_AluSx_range=chr1:238200176-238200473	AluSx
hg38_rmsk_X6B_LINE_range=chr1:238201537-238201599	X6B_LINE
hg38_rmsk_MIR3_range=chr1:238202021-238202063	MIR3
hg38_rmsk_LTR54_range=chr1:238202110-238202362	LTR54
hg38_rmsk_AluSz6_range=chr1:238202363-238202647	AluSz6
hg38_rmsk_LTR54_range=chr1:238202648-238202860	LTR54
hg38_rmsk_FRAM_range=chr1:238202955-238203091	FRAM
hg38_rmsk_L1MC_range=chr1:238203863-238203976	L1MC
hg38_rmsk_MLT1E1A_range=chr1:238203986-238204367	MLT1E1A
hg38_rmsk_MLT1E1A_range=chr1:238204422-238204469	MLT1E1A
hg38_rmsk_AluJr_range=chr1:238204468-238204574	AluJr
hg38_rmsk_L1MEg_range=chr1:238206076-238206808	L1MEg
hg38_rmsk_L1PA8_range=chr1:238206809-238207111	L1PA8
hg38_rmsk_L1MEg_range=chr1:238207112-238207507	L1MEg
hg38_rmsk_L1MEg_range=chr1:238207526-238207916	L1MEg
hg38_rmsk_L1PA3_range=chr1:238207910-238208914	L1PA3
hg38_rmsk_L1PA3_range=chr1:238208912-238209961	L1PA3
hg38_rmsk_L1MEg_range=chr1:238210006-238210421	L1MEg
hg38_rmsk_L1M5_range=chr1:238210538-238210732	L1M5
hg38_rmsk_AluSx_range=chr1:238210733-238211018	AluSx
hg38_rmsk_L1M5_range=chr1:238211019-238211383	L1M5
hg38_rmsk_AluSc_range=chr1:238211384-238211666	AluSc
hg38_rmsk_L1M5_range=chr1:238211703-238212053	L1M5
hg38_rmsk_MER1B_range=chr1:238212397-238212706	MER1B
hg38_rmsk_L1M5_range=chr1:238212745-238213392	L1M5
hg38_rmsk_THE1D_range=chr1:238213393-238213744	THE1D
hg38_rmsk_THE1D-int_range=chr1:238213745-238215218	THE1D-int
hg38_rmsk_THE1D_range=chr1:238215221-238215602	THE1D
hg38_rmsk_L1M5_range=chr1:238215603-238215730	L1M5
hg38_rmsk_MER58A_range=chr1:238215755-238215926	MER58A
hg38_rmsk_MIR_range=chr1:238216035-238216258	MIR
hg38_rmsk_MIR3_range=chr1:238216580-238216722	MIR3
hg38_rmsk_MSTB1_range=chr1:238217522-238217949	MSTB1
hg38_rmsk_MIR3_range=chr1:238218425-238218595	MIR3
hg38_rmsk_MLT1D_range=chr1:238218981-238219311	MLT1D
hg38_rmsk_MLT1D_range=chr1:238219343-238219584	MLT1D
hg38_rmsk_MLT1J2_range=chr1:238220101-238220241	MLT1J2
hg38_rmsk_MLT1J2_range=chr1:238220338-238220503	MLT1J2
hg38_rmsk_MLT1J2-int_range=chr1:238220571-238221150	MLT1J2-int
hg38_rmsk_AluSx1_range=chr1:238221363-238221673	AluSx1
hg38_rmsk_L2c_range=chr1:238222169-238222464	L2c
hg38_rmsk_L4_C_Mam_range=chr1:238224401-238224655	L4_C_Mam
hg38_rmsk_MER1A_range=chr1:238224697-238225165	MER1A
hg38_rmsk_L4_C_Mam_range=chr1:238225180-238225249	L4_C_Mam
hg38_rmsk_THE1B_range=chr1:238226362-238226721	THE1B
hg38_rmsk_MER77B_range=chr1:238226826-238227316	MER77B
hg38_rmsk_AluJb_range=chr1:238227523-238227818	AluJb
hg38_rmsk_MIR_range=chr1:238228572-238228691	MIR
hg38_rmsk_AluSz_range=chr1:238229523-238229833	AluSz
hg38_rmsk_Charlie1a_range=chr1:238230128-238231435	Charlie1a
hg38_rmsk_L2c_range=chr1:238231604-238231817	L2c
hg38_rmsk_MER74B_range=chr1:238233660-238234188	MER74B
hg38_rmsk_L1ME3F_range=chr1:238234189-238234481	L1ME3F
hg38_rmsk_LTR1D_range=chr1:238234483-238234528	LTR1D
hg38_rmsk_LTR1D_range=chr1:238234513-238235368	LTR1D
hg38_rmsk_MLT1E2_range=chr1:238235539-238236139	MLT1E2
hg38_rmsk_Tigger2a_range=chr1:238236772-238237169	Tigger2a
hg38_rmsk_AluSx1_range=chr1:238237294-238237583	AluSx1
hg38_rmsk_L1ME3F_range=chr1:238237596-238237951	L1ME3F
hg38_rmsk_L1ME3F_range=chr1:238237940-238238514	L1ME3F
hg38_rmsk_MER54A_range=chr1:238238521-238239036	MER54A
hg38_rmsk_AluYk3_range=chr1:238239037-238239363	AluYk3
hg38_rmsk_MER54A_range=chr1:238239364-238239577	MER54A
hg38_rmsk_Tigger3a_range=chr1:238239601-238239919	Tigger3a
hg38_rmsk_Tigger3b_range=chr1:238239953-238240093	Tigger3b
hg38_rmsk_L1M5_range=chr1:238240150-238240480	L1M5
hg38_rmsk_L2c_range=chr1:238240760-238242056	L2c
hg38_rmsk_MIR_range=chr1:238242058-238242142	MIR
hg38_rmsk_L2c_range=chr1:238242203-238242367	L2c
hg38_rmsk_OldhAT1_range=chr1:238242786-238242841	OldhAT1
hg38_rmsk_MER5A1_range=chr1:238242964-238243074	MER5A1
hg38_rmsk_L1MEh_range=chr1:238243465-238243604	L1MEh
hg38_rmsk_L1ME3F_range=chr1:238243632-238243926	L1ME3F
hg38_rmsk_AluYj4_range=chr1:238243927-238244234	AluYj4
hg38_rmsk_L1ME3F_range=chr1:238244235-238244334	L1ME3F
hg38_rmsk_L1ME3F_range=chr1:238244352-238244659	L1ME3F
hg38_rmsk_L1ME3F_range=chr1:238244752-238245013	L1ME3F
hg38_rmsk_L1ME3F_range=chr1:238245043-238245257	L1ME3F
hg38_rmsk_L1ME3F_range=chr1:238245373-238245925	L1ME3F
hg38_rmsk_L1M2_range=chr1:238245920-238248070	L1M2
hg38_rmsk_MER58B_range=chr1:238248071-238248244	MER58B
hg38_rmsk_AluSc8_range=chr1:238248666-238248829	AluSc8
hg38_rmsk_AluSx1_range=chr1:238248895-238249205	AluSx1
hg38_rmsk_L4_A_Mam_range=chr1:238249389-238249496	L4_A_Mam
hg38_rmsk_Arthur1B_range=chr1:238249822-238249956	Arthur1B
hg38_rmsk_L2a_range=chr1:238250117-238250224	L2a
hg38_rmsk_AluY_range=chr1:238250306-238250576	AluY
hg38_rmsk_LTR90B_range=chr1:238250637-238250924	LTR90B
hg38_rmsk_L2b_range=chr1:238251337-238251734	L2b
hg38_rmsk_L2b_range=chr1:238251963-238252454	L2b
hg38_rmsk_LTR55_range=chr1:238252455-238253028	LTR55
hg38_rmsk_L2b_range=chr1:238253029-238253217	L2b
hg38_rmsk_L4_C_Mam_range=chr1:238253358-238253511	L4_C_Mam
hg38_rmsk_MLT1K_range=chr1:238254088-238254197	MLT1K
hg38_rmsk_L2a_range=chr1:238254701-238254989	L2a
hg38_rmsk_MIRc_range=chr1:238256211-238256397	MIRc
hg38_rmsk_MER53_range=chr1:238256787-238256960	MER53
hg38_rmsk_L1M7_range=chr1:238257648-238257857	L1M7
hg38_rmsk_MLT2B4_range=chr1:238258503-238258863	MLT2B4
hg38_rmsk_MLT1A1-int_range=chr1:238259298-238260413	MLT1A1-int
hg38_rmsk_MLT1A1_range=chr1:238260414-238260712	MLT1A1
hg38_rmsk_AluSg4_range=chr1:238260713-238261016	AluSg4
hg38_rmsk_MLT1A1_range=chr1:238261017-238261084	MLT1A1
hg38_rmsk_AluSx3_range=chr1:238261908-238262206	AluSx3
hg38_rmsk_GA-rich_range=chr1:238262207-238262258	GA-rich
hg38_rmsk_Arthur1_range=chr1:238262260-238262558	Arthur1
hg38_rmsk_AluSx1_range=chr1:238262559-238262863	AluSx1
hg38_rmsk_Arthur1_range=chr1:238262864-238263506	Arthur1
hg38_rmsk_AluSg_range=chr1:238263507-238263817	AluSg
hg38_rmsk_Arthur1_range=chr1:238263818-238263833	Arthur1
hg38_rmsk_AluY_range=chr1:238263834-238264145	AluY
hg38_rmsk_Arthur1_range=chr1:238264146-238264202	Arthur1
hg38_rmsk_Arthur1B_range=chr1:238264213-238264470	Arthur1B
hg38_rmsk_L1MB4_range=chr1:238264661-238265841	L1MB4
hg38_rmsk_L1P4c_range=chr1:238266787-238267404	L1P4c
hg38_rmsk_THE1D_range=chr1:238267407-238267524	THE1D
hg38_rmsk_L1P4_range=chr1:238267525-238267799	L1P4
hg38_rmsk_AluSq_range=chr1:238267800-238268090	AluSq
hg38_rmsk_L1P4_range=chr1:238268091-238268382	L1P4
hg38_rmsk_MER68_range=chr1:238268651-238268835	MER68
hg38_rmsk_AluSc_range=chr1:238268836-238269142	AluSc
hg38_rmsk_MER68_range=chr1:238269143-238269493	MER68
hg38_rmsk_L2a_range=chr1:238269812-238269971	L2a
hg38_rmsk_AluSg_range=chr1:238270284-238270595	AluSg
hg38_rmsk_L2a_range=chr1:238270676-238270761	L2a
hg38_rmsk_MIR_range=chr1:238270995-238271261	MIR
hg38_rmsk_AluSx1_range=chr1:238272654-238272972	AluSx1
hg38_rmsk_L2a_range=chr1:238273578-238273636	L2a
hg38_rmsk_L1MA7_range=chr1:238274072-238274134	L1MA7
hg38_rmsk_LTR10B_range=chr1:238275024-238275505	LTR10B
hg38_rmsk_AluY_range=chr1:238275529-238275832	AluY
hg38_rmsk_MIR3_range=chr1:238276064-238276116	MIR3
hg38_rmsk_LTR7B_range=chr1:238276117-238276672	LTR7B
hg38_rmsk_MIR3_range=chr1:238276673-238276739	MIR3
hg38_rmsk_Arthur1_range=chr1:238276969-238277145	Arthur1
hg38_rmsk_AluY_range=chr1:238277146-238277442	AluY
hg38_rmsk_Arthur1_range=chr1:238277443-238277715	Arthur1
hg38_rmsk_AluSp_range=chr1:238277729-238278023	AluSp
hg38_rmsk_L1MCa_range=chr1:238278170-238278388	L1MCa
hg38_rmsk_AluJr_range=chr1:238278389-238278674	AluJr
hg38_rmsk_L1MCa_range=chr1:238278675-238279607	L1MCa
hg38_rmsk_L1MB4_range=chr1:238279780-238279878	L1MB4
hg38_rmsk_L1MB4_range=chr1:238279906-238280047	L1MB4
hg38_rmsk_Arthur1_range=chr1:238280050-238280932	Arthur1
hg38_rmsk_AluSg_range=chr1:238280933-238281230	AluSg
hg38_rmsk_Arthur1_range=chr1:238281231-238281845	Arthur1
hg38_rmsk_L1M3b_range=chr1:238282335-238285408	L1M3b
hg38_rmsk_AluY_range=chr1:238286318-238286624	AluY
hg38_rmsk_MIRc_range=chr1:238288165-238288286	MIRc
hg38_rmsk_MIR_range=chr1:238289263-238289529	MIR
hg38_rmsk_MLT1H1_range=chr1:238290062-238290554	MLT1H1
hg38_rmsk_L2c_range=chr1:238291231-238291828	L2c
hg38_rmsk_MER5A1_range=chr1:238291864-238291955	MER5A1
hg38_rmsk_AluY_range=chr1:238293471-238293774	AluY
hg38_rmsk_L1MC4_range=chr1:238294065-238294255	L1MC4
hg38_rmsk_AluSp_range=chr1:238294256-238294541	AluSp
hg38_rmsk_L1MC4_range=chr1:238294542-238295537	L1MC4
hg38_rmsk_AluSx_range=chr1:238295538-238295851	AluSx
hg38_rmsk_L1MC4_range=chr1:238295852-238295982	L1MC4
hg38_rmsk_L1PA16_range=chr1:238296052-238296129	L1PA16
hg38_rmsk_MamRTE1_range=chr1:238296234-238296568	MamRTE1
hg38_rmsk_MIR3_range=chr1:238296573-238296678	MIR3
hg38_rmsk_Tigger1_range=chr1:238296679-238299167	Tigger1
hg38_rmsk_MIR3_range=chr1:238299168-238299232	MIR3
hg38_rmsk_L2a_range=chr1:238299293-238299393	L2a
hg38_rmsk_MLT1L_range=chr1:238299408-238299481	MLT1L
hg38_rmsk_MER5A_range=chr1:238299483-238299655	MER5A
hg38_rmsk_MIR3_range=chr1:238300010-238300109	MIR3
hg38_rmsk_AluJr_range=chr1:238301118-238301335	AluJr
hg38_rmsk_A-rich_range=chr1:238301336-238301388	A-rich
hg38_rmsk_Charlie19a_range=chr1:238301389-238301494	Charlie19a
hg38_rmsk_LTR33_range=chr1:238303160-238303283	LTR33
hg38_rmsk_THE1B_range=chr1:238303564-238303791	THE1B
hg38_rmsk_AluSz6_range=chr1:238303792-238304105	AluSz6
hg38_rmsk_THE1B_range=chr1:238304106-238304241	THE1B
hg38_rmsk_MSTB_range=chr1:238304326-238304713	MSTB
hg38_rmsk_MSTB-int_range=chr1:238304715-238305150	MSTB-int
hg38_rmsk_MSTB-int_range=chr1:238305180-238305874	MSTB-int
hg38_rmsk_MSTB_range=chr1:238305957-238306378	MSTB
hg38_rmsk_L1MB4_range=chr1:238307897-238308508	L1MB4
hg38_rmsk_MLT1D_range=chr1:238309147-238309611	MLT1D
hg38_rmsk_MER20_range=chr1:238309709-238309916	MER20
hg38_rmsk_AluSx1_range=chr1:238310322-238310615	AluSx1
hg38_rmsk_LTR31_range=chr1:238311166-238311722	LTR31
hg38_rmsk_AluSc8_range=chr1:238311924-238312220	AluSc8
hg38_rmsk_MLT1A0_range=chr1:238312254-238312590	MLT1A0
hg38_rmsk_MIRc_range=chr1:238313675-238313763	MIRc
hg38_rmsk_MIRc_range=chr1:238313794-238313954	MIRc
hg38_rmsk_MIR3_range=chr1:238313985-238314068	MIR3
hg38_rmsk_MLT1D_range=chr1:238314071-238314148	MLT1D
hg38_rmsk_MLT2B2_range=chr1:238314307-238314830	MLT2B2
hg38_rmsk_MLT1D_range=chr1:238314831-238315263	MLT1D
hg38_rmsk_MIR_range=chr1:238316198-238316431	MIR
hg38_rmsk_L2_range=chr1:238316751-238317032	L2
hg38_rmsk_L2_range=chr1:238317414-238317667	L2
hg38_rmsk_THE1C_range=chr1:238318069-238318436	THE1C
hg38_rmsk_A-rich_range=chr1:238319686-238319725	A-rich
hg38_rmsk_L2b_range=chr1:238319800-238319913	L2b
hg38_rmsk_AluJr4_range=chr1:238319914-238320057	AluJr4
hg38_rmsk_MER61D_range=chr1:238320058-238320381	MER61D
hg38_rmsk_AluY_range=chr1:238320382-238320699	AluY
hg38_rmsk_MER61D_range=chr1:238320700-238320803	MER61D
hg38_rmsk_AluJr4_range=chr1:238320804-238320915	AluJr4
hg38_rmsk_L2b_range=chr1:238321034-238321149	L2b
hg38_rmsk_L2b_range=chr1:238321214-238321599	L2b
hg38_rmsk_L2c_range=chr1:238321606-238321988	L2c
hg38_rmsk_MER94_range=chr1:238322015-238322142	MER94
hg38_rmsk_AluSx1_range=chr1:238322398-238322708	AluSx1
hg38_rmsk_AluSx_range=chr1:238325419-238325609	AluSx
hg38_rmsk_LTR3B_range=chr1:238325770-238326213	LTR3B
hg38_rmsk_L1M2_range=chr1:238326287-238326475	L1M2
hg38_rmsk_SVA_A_range=chr1:238326486-238327684	SVA_A
hg38_rmsk_AluSx_range=chr1:238327685-238327817	AluSx
hg38_rmsk_L1MA9_range=chr1:238327833-238328241	L1MA9
hg38_rmsk_AluJr4_range=chr1:238328965-238329242	AluJr4
hg38_rmsk_L2c_range=chr1:238329652-238329769	L2c
hg38_rmsk_MER58A_range=chr1:238330986-238331210	MER58A
hg38_rmsk_L2c_range=chr1:238331348-238331528	L2c
hg38_rmsk_AluJr_range=chr1:238331777-238332079	AluJr
hg38_rmsk_MLT1E2_range=chr1:238332706-238333375	MLT1E2
hg38_rmsk_MLT1I_range=chr1:238333418-238333686	MLT1I
hg38_rmsk_Alu_range=chr1:238334832-238334886	Alu
hg38_rmsk_AluSz_range=chr1:238335293-238335592	AluSz
hg38_rmsk_L2a_range=chr1:238336000-238336056	L2a
hg38_rmsk_AluSx_range=chr1:238336087-238336350	AluSx
hg38_rmsk_L2a_range=chr1:238336352-238336626	L2a
hg38_rmsk_L2a_range=chr1:238336698-238337092	L2a
hg38_rmsk_L1MD3_range=chr1:238337504-238337567	L1MD3
hg38_rmsk_AluYm1_range=chr1:238337568-238337885	AluYm1
hg38_rmsk_L1MD3_range=chr1:238337886-238337906	L1MD3
hg38_rmsk_L1MD3_range=chr1:238338022-238338752	L1MD3
hg38_rmsk_AluJo_range=chr1:238338753-238338914	AluJo
hg38_rmsk_L1MD3_range=chr1:238338915-238339336	L1MD3
hg38_rmsk_L1MD3_range=chr1:238339334-238339777	L1MD3
hg38_rmsk_L2c_range=chr1:238340306-238340793	L2c
hg38_rmsk_Tigger13a_range=chr1:238341607-238341722	Tigger13a
hg38_rmsk_L1MB3_range=chr1:238341807-238342363	L1MB3
hg38_rmsk_AluYh3_range=chr1:238342364-238342534	AluYh3
hg38_rmsk_L1MB3_range=chr1:238342535-238344447	L1MB3
hg38_rmsk_AluSc_range=chr1:238344448-238344763	AluSc
hg38_rmsk_L1MB3_range=chr1:238344764-238345496	L1MB3
hg38_rmsk_MER58B_range=chr1:238345514-238345609	MER58B
hg38_rmsk_Tigger13a_range=chr1:238345647-238346028	Tigger13a
hg38_rmsk_THE1C_range=chr1:238346464-238346825	THE1C
hg38_rmsk_AluY_range=chr1:238347703-238348018	AluY
hg38_rmsk_L3_range=chr1:238348059-238348120	L3
hg38_rmsk_L3_range=chr1:238348483-238348549	L3
hg38_rmsk_AluSx1_range=chr1:238349147-238349375	AluSx1
hg38_rmsk_L3b_range=chr1:238349496-238349702	L3b
hg38_rmsk_MIRb_range=chr1:238349745-238349880	MIRb
hg38_rmsk_L2c_range=chr1:238350248-238350544	L2c
hg38_rmsk_L3_range=chr1:238350730-238350784	L3
hg38_rmsk_L1PA15_range=chr1:238352477-238354481	L1PA15
hg38_rmsk_LTR12_range=chr1:238354482-238355337	LTR12
hg38_rmsk_L1PA15_range=chr1:238355338-238355399	L1PA15
hg38_rmsk_Tigger2b_Pri_range=chr1:238355418-238355486	Tigger2b_Pri
hg38_rmsk_Tigger2_range=chr1:238355485-238355754	Tigger2
hg38_rmsk_AluSg_range=chr1:238355783-238356076	AluSg
hg38_rmsk_Tigger2_range=chr1:238356085-238356257	Tigger2
hg38_rmsk_MLT1B_range=chr1:238356326-238356697	MLT1B
hg38_rmsk_FLAM_A_range=chr1:238357664-238357796	FLAM_A
hg38_rmsk_AluSz6_range=chr1:238359269-238359582	AluSz6
hg38_rmsk_MIR3_range=chr1:238359584-238359700	MIR3
hg38_rmsk_L1MB8_range=chr1:238359843-238360189	L1MB8
hg38_rmsk_L1MB8_range=chr1:238360188-238360323	L1MB8
hg38_rmsk_L1MB8_range=chr1:238360484-238361060	L1MB8
hg38_rmsk_L1MC3_range=chr1:238361411-238361465	L1MC3
hg38_rmsk_AluSg_range=chr1:238361466-238361768	AluSg
hg38_rmsk_AluSx1_range=chr1:238361769-238362098	AluSx1
hg38_rmsk_L1MC3_range=chr1:238362099-238362153	L1MC3
hg38_rmsk_AluJo_range=chr1:238362154-238362476	AluJo
hg38_rmsk_L1MC3_range=chr1:238362477-238363416	L1MC3
hg38_rmsk_AluSx1_range=chr1:238363417-238363713	AluSx1
hg38_rmsk_L1MC3_range=chr1:238363714-238363791	L1MC3
hg38_rmsk_Tigger3a_range=chr1:238363795-238364162	Tigger3a
hg38_rmsk_L1MC3_range=chr1:238364163-238365089	L1MC3
hg38_rmsk_AluSg_range=chr1:238365090-238365386	AluSg
hg38_rmsk_L1MC3_range=chr1:238365387-238365599	L1MC3
hg38_rmsk_AluSc_range=chr1:238365600-238365912	AluSc
hg38_rmsk_L1MC3_range=chr1:238365913-238368675	L1MC3
hg38_rmsk_AluSx_range=chr1:238368703-238368952	AluSx
hg38_rmsk_L1MC3_range=chr1:238369001-238369290	L1MC3
hg38_rmsk_L1MC3_range=chr1:238369282-238369632	L1MC3
hg38_rmsk_THE1B_range=chr1:238369633-238369990	THE1B
hg38_rmsk_L1MC3_range=chr1:238369991-238370505	L1MC3
hg38_rmsk_L1MC3_range=chr1:238370620-238370907	L1MC3
hg38_rmsk_L1MC3_range=chr1:238371034-238371263	L1MC3
hg38_rmsk_GA-rich_range=chr1:238371361-238371411	GA-rich
hg38_rmsk_MLT1E1A_range=chr1:238371709-238372314	MLT1E1A
hg38_rmsk_MIR_range=chr1:238372899-238373005	MIR
hg38_rmsk_L1MA9_range=chr1:238373016-238373120	L1MA9
hg38_rmsk_L1MA7_range=chr1:238373158-238373477	L1MA7
hg38_rmsk_L1MA7_range=chr1:238373479-238373899	L1MA7
hg38_rmsk_MIRc_range=chr1:238375017-238375106	MIRc
hg38_rmsk_OldhAT1_range=chr1:238375123-238375290	OldhAT1
hg38_rmsk_AluJb_range=chr1:238375472-238375759	AluJb
hg38_rmsk_MIR_range=chr1:238375783-238375995	MIR
hg38_rmsk_MER89_range=chr1:238376113-238376654	MER89
hg38_rmsk_L2c_range=chr1:238376659-238376818	L2c
hg38_rmsk_L2c_range=chr1:238376920-238377228	L2c
hg38_rmsk_AluY_range=chr1:238377793-238377921	AluY
hg38_rmsk_AluSc8_range=chr1:238378747-238379030	AluSc8
hg38_rmsk_AluJo_range=chr1:238379191-238379351	AluJo
hg38_rmsk_LTR7_range=chr1:238379439-238379888	LTR7
hg38_rmsk_AluSz_range=chr1:238381944-238382120	AluSz
hg38_rmsk_AluSc_range=chr1:238382121-238382403	AluSc
hg38_rmsk_AluSz_range=chr1:238382404-238382539	AluSz
hg38_rmsk_MER30_range=chr1:238383510-238383731	MER30
hg38_rmsk_L1MC3_range=chr1:238383742-238384165	L1MC3
hg38_rmsk_L1MD2_range=chr1:238384422-238384722	L1MD2
hg38_rmsk_L1MC5a_range=chr1:238384730-238385775	L1MC5a
hg38_rmsk_L2b_range=chr1:238386603-238386660	L2b
hg38_rmsk_AluSq10_range=chr1:238387021-238387323	AluSq10
hg38_rmsk_MIRb_range=chr1:238389027-238389184	MIRb
hg38_rmsk_MamRTE1_range=chr1:238390047-238390475	MamRTE1
hg38_rmsk_AluY_range=chr1:238390852-238391146	AluY
hg38_rmsk_MIRb_range=chr1:238391310-238391362	MIRb
hg38_rmsk_LTR78B_range=chr1:238391375-238391473	LTR78B
hg38_rmsk_L1ME2z_range=chr1:238393721-238393875	L1ME2z
hg38_rmsk_AluY_range=chr1:238393990-238394287	AluY
hg38_rmsk_MLT2B1_range=chr1:238394297-238394726	MLT2B1
hg38_rmsk_LTR16_range=chr1:238394769-238395177	LTR16
hg38_rmsk_LTR16C_range=chr1:238395199-238395361	LTR16C
hg38_rmsk_AluY_range=chr1:238395362-238395655	AluY
hg38_rmsk_LTR16C_range=chr1:238395657-238395732	LTR16C
hg38_rmsk_L1ME2z_range=chr1:238396352-238397577	L1ME2z
hg38_rmsk_AluY_range=chr1:238397674-238397969	AluY
hg38_rmsk_L1ME3B_range=chr1:238397980-238398234	L1ME3B
hg38_rmsk_L1ME3B_range=chr1:238398423-238398620	L1ME3B
hg38_rmsk_L1ME3B_range=chr1:238398708-238399024	L1ME3B
hg38_rmsk_AluSp_range=chr1:238399090-238399392	AluSp
hg38_rmsk_MIR_range=chr1:238399878-238399916	MIR
hg38_rmsk_MLT2A2_range=chr1:238399917-238400451	MLT2A2
hg38_rmsk_MIR_range=chr1:238400452-238400661	MIR
hg38_rmsk_MSTA_range=chr1:238401581-238401989	MSTA
hg38_rmsk_AluSq2_range=chr1:238402432-238402716	AluSq2
hg38_rmsk_MIR_range=chr1:238402819-238402986	MIR
hg38_rmsk_L2a_range=chr1:238402998-238404065	L2a
hg38_rmsk_AluSg_range=chr1:238404066-238404346	AluSg
hg38_rmsk_L2a_range=chr1:238404347-238405072	L2a
hg38_rmsk_MIRb_range=chr1:238407017-238407224	MIRb
hg38_rmsk_AluY_range=chr1:238407419-238407722	AluY
hg38_rmsk_AluSz_range=chr1:238408328-238408639	AluSz
hg38_rmsk_LTR8B_range=chr1:238408880-238409614	LTR8B
hg38_rmsk_AluSx4_range=chr1:238410692-238410978	AluSx4
hg38_rmsk_MIR_range=chr1:238411844-238411912	MIR
hg38_rmsk_L1MC4_range=chr1:238412236-238412351	L1MC4
hg38_rmsk_MLT1H2_range=chr1:238412433-238412646	MLT1H2
hg38_rmsk_MER61A_range=chr1:238412963-238413293	MER61A
hg38_rmsk_L1MEh_range=chr1:238413678-238414105	L1MEh
hg38_rmsk_L1MC1_range=chr1:238414184-238414554	L1MC1
hg38_rmsk_AluSx1_range=chr1:238414555-238414865	AluSx1
hg38_rmsk_L1MC1_range=chr1:238414866-238415001	L1MC1
hg38_rmsk_L1MC1_range=chr1:238415024-238415142	L1MC1
hg38_rmsk_L2a_range=chr1:238415258-238415416	L2a
hg38_rmsk_AluSz_range=chr1:238415488-238415794	AluSz
hg38_rmsk_THE1B_range=chr1:238417360-238417720	THE1B
hg38_rmsk_MamGypLTR1a_range=chr1:238418535-238419191	MamGypLTR1a
hg38_rmsk_L2a_range=chr1:238419350-238419590	L2a
hg38_rmsk_Tigger3a_range=chr1:238419591-238419941	Tigger3a
hg38_rmsk_L2a_range=chr1:238420217-238420326	L2a
hg38_rmsk_L1ME1_range=chr1:238421317-238421681	L1ME1
hg38_rmsk_AluJb_range=chr1:238422803-238422959	AluJb
hg38_rmsk_L1ME2_range=chr1:238423574-238424074	L1ME2
hg38_rmsk_L1ME2_range=chr1:238424062-238424222	L1ME2
hg38_rmsk_L1M3_range=chr1:238424275-238424318	L1M3
hg38_rmsk_L1ME2_range=chr1:238424322-238424430	L1ME2
hg38_rmsk_AluSc_range=chr1:238424431-238424663	AluSc
hg38_rmsk_L1ME2_range=chr1:238424664-238424942	L1ME2
hg38_rmsk_L1MA7_range=chr1:238425793-238426676	L1MA7
hg38_rmsk_L1PB1_range=chr1:238426722-238430823	L1PB1
hg38_rmsk_L1PBb_range=chr1:238430840-238434200	L1PBb
hg38_rmsk_MLT1C_range=chr1:238434320-238434735	MLT1C
hg38_rmsk_MER20_range=chr1:238435278-238435489	MER20
hg38_rmsk_L2a_range=chr1:238435615-238435686	L2a
hg38_rmsk_MIRc_range=chr1:238441098-238441242	MIRc
hg38_rmsk_L2c_range=chr1:238441480-238441567	L2c
hg38_rmsk_LTR67B_range=chr1:238441754-238441907	LTR67B
hg38_rmsk_LTR67B_range=chr1:238441977-238442169	LTR67B
hg38_rmsk_MLT1F2_range=chr1:238442439-238442503	MLT1F2
hg38_rmsk_AluY_range=chr1:238442504-238442823	AluY
hg38_rmsk_MLT1F2_range=chr1:238442824-238442902	MLT1F2
hg38_rmsk_L1MC3_range=chr1:238442903-238443087	L1MC3
hg38_rmsk_MER57B1_range=chr1:238443090-238443448	MER57B1
hg38_rmsk_L1MC3_range=chr1:238443467-238444523	L1MC3
hg38_rmsk_LTR1D1_range=chr1:238444542-238445414	LTR1D1
hg38_rmsk_L1MC3_range=chr1:238445416-238445482	L1MC3
hg38_rmsk_L1MC3_range=chr1:238445490-238445768	L1MC3
hg38_rmsk_AluSx1_range=chr1:238445802-238446066	AluSx1
hg38_rmsk_AluSx_range=chr1:238447674-238447728	AluSx
hg38_rmsk_MER5B_range=chr1:238451601-238451699	MER5B
hg38_rmsk_THE1B_range=chr1:238453798-238454133	THE1B
hg38_rmsk_L2a_range=chr1:238454226-238454296	L2a
hg38_rmsk_X7B_LINE_range=chr1:238456318-238456373	X7B_LINE
hg38_rmsk_Tigger2_range=chr1:238459487-238459908	Tigger2
hg38_rmsk_Tigger2b_Pri_range=chr1:238459899-238459969	Tigger2b_Pri
hg38_rmsk_LTR75_1_range=chr1:238460357-238460846	LTR75_1
hg38_rmsk_AluSx4_range=chr1:238461027-238461327	AluSx4
hg38_rmsk_LTR9_range=chr1:238461419-238461506	LTR9
hg38_rmsk_MIRb_range=chr1:238461526-238461647	MIRb
hg38_rmsk_L2_range=chr1:238462022-238462291	L2
hg38_rmsk_MER44B_range=chr1:238462517-238462611	MER44B
hg38_rmsk_MER44B_range=chr1:238462615-238462885	MER44B
hg38_rmsk_AluJr_range=chr1:238463249-238463373	AluJr
hg38_rmsk_MER3_range=chr1:238463683-238463793	MER3
hg38_rmsk_AluJr_range=chr1:238463801-238463911	AluJr
hg38_rmsk_A-rich_range=chr1:238463947-238463973	A-rich
hg38_rmsk_L2a_range=chr1:238464261-238465052	L2a
hg38_rmsk_L1MA7_range=chr1:238465262-238465383	L1MA7
hg38_rmsk_L1MA7_range=chr1:238465384-238465503	L1MA7
hg38_rmsk_LTR37B_range=chr1:238467621-238467776	LTR37B
hg38_rmsk_THE1B_range=chr1:238469714-238469789	THE1B
hg38_rmsk_AluJb_range=chr1:238470456-238470614	AluJb
hg38_rmsk_MER34C__range=chr1:238471349-238471448	MER34C_
hg38_rmsk_AluSq2_range=chr1:238471449-238471748	AluSq2
hg38_rmsk_MER34C__range=chr1:238471749-238471798	MER34C_
hg38_rmsk_L1M4_range=chr1:238471878-238472034	L1M4
hg38_rmsk_AluSx4_range=chr1:238472051-238472348	AluSx4
hg38_rmsk_MER34C__range=chr1:238472356-238472453	MER34C_
hg38_rmsk_L3_range=chr1:238473016-238473068	L3
hg38_rmsk_GA-rich_range=chr1:238473284-238473356	GA-rich
hg38_rmsk_MIR_range=chr1:238475276-238475345	MIR
hg38_rmsk_L2c_range=chr1:238475301-238475347	L2c
hg38_rmsk_LTR80B_range=chr1:238476401-238476642	LTR80B
hg38_rmsk_LTR80B_range=chr1:238476682-238476839	LTR80B
hg38_rmsk_MER21B_range=chr1:238476858-238477670	MER21B
hg38_rmsk_Tigger5b_range=chr1:238478426-238478492	Tigger5b
hg38_rmsk_Tigger5b_range=chr1:238478493-238478579	Tigger5b
hg38_rmsk_Tigger5b_range=chr1:238478565-238478645	Tigger5b
hg38_rmsk_AluJb_range=chr1:238479108-238479410	AluJb
hg38_rmsk_L1M5_range=chr1:238479561-238479830	L1M5
hg38_rmsk_L1ME3C_range=chr1:238480592-238481123	L1ME3C
hg38_rmsk_MER61A_range=chr1:238481160-238481484	MER61A
hg38_rmsk_MER61-int_range=chr1:238481485-238485117	MER61-int
hg38_rmsk_MER61-int_range=chr1:238485116-238485158	MER61-int
hg38_rmsk_MER61-int_range=chr1:238485152-238485817	MER61-int
hg38_rmsk_MER61A_range=chr1:238485818-238486145	MER61A
hg38_rmsk_GA-rich_range=chr1:238488473-238488558	GA-rich
hg38_rmsk_AluJr_range=chr1:238488786-238489072	AluJr
hg38_rmsk_FLAM_C_range=chr1:238489079-238489209	FLAM_C
hg38_rmsk_MER81_range=chr1:238492964-238493075	MER81
hg38_rmsk_L1M5_range=chr1:238493180-238493615	L1M5
hg38_rmsk_L1M5_range=chr1:238493697-238494351	L1M5
hg38_rmsk_L1ME3Cz_range=chr1:238494370-238494473	L1ME3Cz
hg38_rmsk_AluY_range=chr1:238494474-238494763	AluY
hg38_rmsk_L1ME3Cz_range=chr1:238494764-238494936	L1ME3Cz
hg38_rmsk_AluSz_range=chr1:238494937-238495244	AluSz
hg38_rmsk_L1ME3Cz_range=chr1:238495245-238495318	L1ME3Cz
hg38_rmsk_AluJr_range=chr1:238495543-238495697	AluJr
hg38_rmsk_L1ME3Cz_range=chr1:238495718-238495906	L1ME3Cz
hg38_rmsk_A-rich_range=chr1:238496014-238496515	A-rich
hg38_rmsk_L1PA15_range=chr1:238497216-238497321	L1PA15
hg38_rmsk_THE1C_range=chr1:238497395-238497767	THE1C
hg38_rmsk_HAL1b_range=chr1:238497907-238498063	HAL1b
hg38_rmsk_HAL1b_range=chr1:238498068-238498325	HAL1b
hg38_rmsk_L1ME3G_range=chr1:238498566-238499077	L1ME3G
hg38_rmsk_L1PA14_range=chr1:238499077-238499186	L1PA14
hg38_rmsk_L1PA14_range=chr1:238499187-238499854	L1PA14
hg38_rmsk_THE1B_range=chr1:238500084-238500439	THE1B
hg38_rmsk_L1MB1_range=chr1:238502265-238502446	L1MB1
hg38_rmsk_L1PA3_range=chr1:238502459-238502522	L1PA3
hg38_rmsk_L1PA3_range=chr1:238502523-238502808	L1PA3
hg38_rmsk_L1MB1_range=chr1:238502846-238502902	L1MB1
hg38_rmsk_MLT1J-int_range=chr1:238503164-238503257	MLT1J-int
hg38_rmsk_A-rich_range=chr1:238503356-238503392	A-rich
hg38_rmsk_L1MEd_range=chr1:238504037-238504232	L1MEd
hg38_rmsk_L1MEd_range=chr1:238504355-238504508	L1MEd
hg38_rmsk_AluY_range=chr1:238504509-238504794	AluY
hg38_rmsk_L1MEd_range=chr1:238504795-238505281	L1MEd
hg38_rmsk_AluJb_range=chr1:238505282-238505602	AluJb
hg38_rmsk_L1MEd_range=chr1:238505603-238505648	L1MEd
hg38_rmsk_AluSp_range=chr1:238505649-238505967	AluSp
hg38_rmsk_L1MEd_range=chr1:238505968-238506466	L1MEd
hg38_rmsk_ERV3-16A3_I-int_range=chr1:238509197-238509693	ERV3-16A3_I-int
hg38_rmsk_MER21A_range=chr1:238510077-238510615	MER21A
hg38_rmsk_ERV3-16A3_I-int_range=chr1:238510672-238511738	ERV3-16A3_I-int
hg38_rmsk_LTR16C_range=chr1:238511989-238512279	LTR16C
hg38_rmsk_LTR16C_range=chr1:238512318-238512392	LTR16C
hg38_rmsk_L2_range=chr1:238513694-238513830	L2
hg38_rmsk_LTR87_range=chr1:238514349-238514480	LTR87
hg38_rmsk_MIR_range=chr1:238514489-238514687	MIR
hg38_rmsk_MER33_range=chr1:238515294-238515601	MER33
hg38_rmsk_LTR8B_range=chr1:238515927-238516574	LTR8B
hg38_rmsk_AluY_range=chr1:238516575-238516848	AluY
hg38_rmsk_LTR8B_range=chr1:238516849-238517006	LTR8B
hg38_rmsk_MER5A_range=chr1:238518031-238518160	MER5A
hg38_rmsk_L2a_range=chr1:238519531-238519616	L2a
hg38_rmsk_MLT1J1_range=chr1:238520551-238520958	MLT1J1
hg38_rmsk_AluSz_range=chr1:238521436-238521725	AluSz
hg38_rmsk_L1ME4a_range=chr1:238522244-238522471	L1ME4a
hg38_rmsk_AluSc_range=chr1:238522522-238522819	AluSc
hg38_rmsk_L2a_range=chr1:238522913-238523040	L2a
hg38_rmsk_L2_range=chr1:238523234-238523591	L2
hg38_rmsk_THE1D_range=chr1:238523592-238523983	THE1D
hg38_rmsk_L2_range=chr1:238523984-238524366	L2
hg38_rmsk_AluSc_range=chr1:238525036-238525328	AluSc
hg38_rmsk_THE1B_range=chr1:238526259-238526588	THE1B
hg38_rmsk_L2c_range=chr1:238526778-238527198	L2c
hg38_rmsk_L2c_range=chr1:238527270-238527388	L2c
hg38_rmsk_Tigger4b_range=chr1:238527651-238527891	Tigger4b
hg38_rmsk_L1MC4a_range=chr1:238528026-238528345	L1MC4a
hg38_rmsk_AluSz6_range=chr1:238528346-238528587	AluSz6
hg38_rmsk_L1MC4a_range=chr1:238528588-238528635	L1MC4a
hg38_rmsk_AluSc_range=chr1:238528906-238529200	AluSc
hg38_rmsk_L1ME3D_range=chr1:238529238-238529265	L1ME3D
hg38_rmsk_MER52A_range=chr1:238529266-238530849	MER52A
hg38_rmsk_L1ME3D_range=chr1:238530850-238530968	L1ME3D
hg38_rmsk_L1ME3D_range=chr1:238531156-238531782	L1ME3D
hg38_rmsk_L2a_range=chr1:238532091-238532201	L2a
hg38_rmsk_L1ME1_range=chr1:238534034-238534645	L1ME1
hg38_rmsk_AluJb_range=chr1:238534646-238534936	AluJb
hg38_rmsk_L1ME1_range=chr1:238534937-238535141	L1ME1
hg38_rmsk_AluSx4_range=chr1:238535742-238536028	AluSx4
hg38_rmsk_MIRb_range=chr1:238537310-238537419	MIRb
hg38_rmsk_L1MD_range=chr1:238539099-238539805	L1MD
hg38_rmsk_AluSx_range=chr1:238541141-238541443	AluSx
hg38_rmsk_AluY_range=chr1:238541660-238541970	AluY
hg38_rmsk_MER58A_range=chr1:238543080-238543295	MER58A
hg38_rmsk_L2b_range=chr1:238543320-238543521	L2b
hg38_rmsk_AluSc_range=chr1:238543870-238544164	AluSc
hg38_rmsk_Tigger3a_range=chr1:238544948-238545029	Tigger3a
hg38_rmsk_THE1A_range=chr1:238545057-238545405	THE1A
hg38_rmsk_THE1A-int_range=chr1:238545406-238546488	THE1A-int
hg38_rmsk_AluSc5_range=chr1:238546489-238546776	AluSc5
hg38_rmsk_THE1A-int_range=chr1:238546777-238547262	THE1A-int
hg38_rmsk_THE1A_range=chr1:238547263-238547608	THE1A
hg38_rmsk_L1PB1_range=chr1:238547609-238548377	L1PB1
hg38_rmsk_L1PB1_range=chr1:238548376-238548961	L1PB1
hg38_rmsk_Tigger3a_range=chr1:238548962-238549244	Tigger3a
hg38_rmsk_MSTB_range=chr1:238550088-238550397	MSTB
hg38_rmsk_MIR_range=chr1:238552547-238552652	MIR
hg38_rmsk_AluSx_range=chr1:238552653-238552955	AluSx
hg38_rmsk_MIR_range=chr1:238552956-238553012	MIR
hg38_rmsk_AluSp_range=chr1:238553635-238553857	AluSp
hg38_rmsk_MIRb_range=chr1:238554691-238554827	MIRb
hg38_rmsk_AluSg7_range=chr1:238554983-238555291	AluSg7
hg38_rmsk_MIR3_range=chr1:238555419-238555481	MIR3
hg38_rmsk_MSTB1_range=chr1:238556096-238556502	MSTB1
hg38_rmsk_MLT1H2_range=chr1:238558742-238558854	MLT1H2
hg38_rmsk_L1M5_range=chr1:238558928-238559099	L1M5
hg38_rmsk_GA-rich_range=chr1:238559143-238559203	GA-rich
hg38_rmsk_AluJr_range=chr1:238560328-238560616	AluJr
hg38_rmsk_Tigger2b_Pri_range=chr1:238560978-238561045	Tigger2b_Pri
hg38_rmsk_Tigger2_range=chr1:238561036-238561472	Tigger2
hg38_rmsk_L4_A_Mam_range=chr1:238561477-238561697	L4_A_Mam
hg38_rmsk_THE1C_range=chr1:238561698-238562071	THE1C
hg38_rmsk_L4_A_Mam_range=chr1:238562072-238562145	L4_A_Mam
hg38_rmsk_L1M5_range=chr1:238563384-238563481	L1M5
hg38_rmsk_L2a_range=chr1:238563585-238564292	L2a
hg38_rmsk_THE1B_range=chr1:238564293-238564631	THE1B
hg38_rmsk_L2a_range=chr1:238564632-238564690	L2a
hg38_rmsk_MER70A_range=chr1:238564700-238565154	MER70A
hg38_rmsk_MER70-int_range=chr1:238565349-238566194	MER70-int
hg38_rmsk_MER70-int_range=chr1:238566197-238566520	MER70-int
hg38_rmsk_MER70-int_range=chr1:238566543-238566828	MER70-int
hg38_rmsk_L2a_range=chr1:238566834-238567242	L2a
hg38_rmsk_AluSx_range=chr1:238567301-238567595	AluSx
hg38_rmsk_L1M5_range=chr1:238567598-238568016	L1M5
hg38_rmsk_L1M5_range=chr1:238568176-238568629	L1M5
hg38_rmsk_HAL1b_range=chr1:238568734-238568877	HAL1b
hg38_rmsk_L1MD3_range=chr1:238571264-238571519	L1MD3
hg38_rmsk_L1MDa_range=chr1:238573024-238573488	L1MDa
hg38_rmsk_L1MD3_range=chr1:238573486-238573555	L1MD3
hg38_rmsk_L1MDa_range=chr1:238573631-238573671	L1MDa
hg38_rmsk_LOR1b_range=chr1:238573672-238574084	LOR1b
hg38_rmsk_L1MDa_range=chr1:238574085-238574880	L1MDa
hg38_rmsk_AluSp_range=chr1:238574881-238575192	AluSp
hg38_rmsk_L1MDa_range=chr1:238575193-238575386	L1MDa
hg38_rmsk_AluSq2_range=chr1:238575387-238575679	AluSq2
hg38_rmsk_L1MDa_range=chr1:238575680-238577089	L1MDa
hg38_rmsk_L1MDa_range=chr1:238577096-238577515	L1MDa
hg38_rmsk_AluSp_range=chr1:238577516-238577825	AluSp
hg38_rmsk_L1MDa_range=chr1:238577826-238578182	L1MDa
hg38_rmsk_MLT2B1_range=chr1:238578188-238578505	MLT2B1
hg38_rmsk_MLT1A0_range=chr1:238578496-238578693	MLT1A0
hg38_rmsk_L1MDa_range=chr1:238578697-238578964	L1MDa
hg38_rmsk_AluSc_range=chr1:238579711-238580019	AluSc
hg38_rmsk_MLT1J_range=chr1:238580062-238580255	MLT1J
hg38_rmsk_AluYc_range=chr1:238580519-238580801	AluYc
hg38_rmsk_L2a_range=chr1:238581565-238581700	L2a
hg38_rmsk_MLT1D_range=chr1:238582767-238583119	MLT1D
hg38_rmsk_LTR78_range=chr1:238583254-238583368	LTR78
hg38_rmsk_MER5A_range=chr1:238585371-238585480	MER5A
hg38_rmsk_L3_range=chr1:238586008-238586217	L3
hg38_rmsk_FLAM_A_range=chr1:238586271-238586405	FLAM_A
hg38_rmsk_LTR65_range=chr1:238587172-238587216	LTR65
hg38_rmsk_AluSp_range=chr1:238587217-238587519	AluSp
hg38_rmsk_LTR65_range=chr1:238587520-238588059	LTR65
hg38_rmsk_LTR33_range=chr1:238588594-238588783	LTR33
hg38_rmsk_AluSp_range=chr1:238588784-238589086	AluSp
hg38_rmsk_LTR33_range=chr1:238589087-238589304	LTR33
hg38_rmsk_L3_range=chr1:238589643-238589750	L3
hg38_rmsk_L3_range=chr1:238589782-238589821	L3
hg38_rmsk_MamGypLTR1b_range=chr1:238589906-238590268	MamGypLTR1b
hg38_rmsk_MamGypLTR1b_range=chr1:238590329-238590490	MamGypLTR1b
hg38_rmsk_MER3_range=chr1:238592334-238592518	MER3
hg38_rmsk_L1MEc_range=chr1:238592953-238593169	L1MEc
hg38_rmsk_L1MD_range=chr1:238593187-238593268	L1MD
hg38_rmsk_AluYk3_range=chr1:238593343-238593625	AluYk3
hg38_rmsk_MLT1D_range=chr1:238593641-238594112	MLT1D
hg38_rmsk_L1MEg_range=chr1:238594115-238594609	L1MEg
hg38_rmsk_L1PA16_range=chr1:238594623-238594723	L1PA16
hg38_rmsk_L1MEg_range=chr1:238594858-238595339	L1MEg
hg38_rmsk_AluJr_range=chr1:238596249-238596549	AluJr
hg38_rmsk_AluSz_range=chr1:238597208-238597540	AluSz
hg38_rmsk_L1M6_range=chr1:238597541-238597667	L1M6
hg38_rmsk_MLT1B_range=chr1:238598194-238598584	MLT1B
hg38_rmsk_AluSc_range=chr1:238600359-238600651	AluSc
hg38_rmsk_L1ME3G_range=chr1:238600659-238600867	L1ME3G
hg38_rmsk_Kanga2_a_range=chr1:238601078-238601203	Kanga2_a
hg38_rmsk_Kanga2_a_range=chr1:238601999-238602396	Kanga2_a
hg38_rmsk_A-rich_range=chr1:238602397-238602449	A-rich
hg38_rmsk_AluSx_range=chr1:238602643-238602947	AluSx
hg38_rmsk_GA-rich_range=chr1:238604638-238604670	GA-rich
hg38_rmsk_AluSc_range=chr1:238605637-238605974	AluSc
hg38_rmsk_L1MA6_range=chr1:238606267-238606471	L1MA6
hg38_rmsk_MLT1H_range=chr1:238606889-238607016	MLT1H
hg38_rmsk_L2a_range=chr1:238607991-238608112	L2a
hg38_rmsk_LTR52_range=chr1:238608126-238608479	LTR52
hg38_rmsk_LTR52-int_range=chr1:238608501-238610482	LTR52-int
hg38_rmsk_AluSx4_range=chr1:238610746-238611013	AluSx4
hg38_rmsk_L2b_range=chr1:238611548-238611593	L2b
hg38_rmsk_MIRb_range=chr1:238611634-238611771	MIRb
hg38_rmsk_MSTD_range=chr1:238613391-238613778	MSTD
hg38_rmsk_AluJr4_range=chr1:238614796-238615061	AluJr4
hg38_rmsk_MIRb_range=chr1:238615508-238615608	MIRb
hg38_rmsk_MIR_range=chr1:238615609-238615805	MIR
hg38_rmsk_L2a_range=chr1:238616191-238616958	L2a
hg38_rmsk_L2a_range=chr1:238616996-238617015	L2a
hg38_rmsk_AluY_range=chr1:238617489-238617789	AluY
hg38_rmsk_MER3_range=chr1:238617976-238618194	MER3
hg38_rmsk_MER33_range=chr1:238619544-238619743	MER33
hg38_rmsk_MER5A_range=chr1:238620087-238620176	MER5A
hg38_rmsk_MER5A_range=chr1:238620813-238620935	MER5A
hg38_rmsk_MER5A1_range=chr1:238620941-238621028	MER5A1
hg38_rmsk_MER5B_range=chr1:238621057-238621191	MER5B
hg38_rmsk_MLT1D_range=chr1:238621192-238621726	MLT1D
hg38_rmsk_Tigger3c_range=chr1:238623095-238623144	Tigger3c
hg38_rmsk_Tigger3b_range=chr1:238623143-238623772	Tigger3b
hg38_rmsk_L1PA7_range=chr1:238623773-238624077	L1PA7
hg38_rmsk_Tigger3b_range=chr1:238624078-238624335	Tigger3b
hg38_rmsk_L2a_range=chr1:238624752-238624933	L2a
hg38_rmsk_L2a_range=chr1:238624964-238625308	L2a
hg38_rmsk_MIRb_range=chr1:238625343-238625495	MIRb
hg38_rmsk_AluSx1_range=chr1:238625720-238626018	AluSx1
hg38_rmsk_MLT2B1_range=chr1:238626678-238627112	MLT2B1
hg38_rmsk_ERVL-B4-int_range=chr1:238627115-238627458	ERVL-B4-int
hg38_rmsk_ERVL-B4-int_range=chr1:238627736-238630149	ERVL-B4-int
hg38_rmsk_AluSx_range=chr1:238630150-238630459	AluSx
hg38_rmsk_ERVL-B4-int_range=chr1:238630460-238630665	ERVL-B4-int
hg38_rmsk_L1PB_range=chr1:238630666-238630676	L1PB
hg38_rmsk_L1PB_range=chr1:238630748-238631978	L1PB
hg38_rmsk_MIR_range=chr1:238632618-238632739	MIR
hg38_rmsk_MER2_range=chr1:238633099-238633412	MER2
hg38_rmsk_HSMAR2_range=chr1:238634392-238635001	HSMAR2
hg38_rmsk_L1PA5_range=chr1:238635003-238635754	L1PA5
hg38_rmsk_L1P2_range=chr1:238635750-238635830	L1P2
hg38_rmsk_HSMAR2_range=chr1:238635834-238636105	HSMAR2
hg38_rmsk_AluSx_range=chr1:238636106-238636417	AluSx
hg38_rmsk_HSMAR2_range=chr1:238636418-238636813	HSMAR2
hg38_rmsk_AluY_range=chr1:238636814-238637120	AluY
hg38_rmsk_HSMAR2_range=chr1:238637121-238637179	HSMAR2
hg38_rmsk_MIR_range=chr1:238637198-238637294	MIR
hg38_rmsk_L2a_range=chr1:238637884-238637944	L2a
hg38_rmsk_L1MD3_range=chr1:238638632-238639266	L1MD3
hg38_rmsk_L1MC_range=chr1:238639291-238639447	L1MC
hg38_rmsk_L1MD3_range=chr1:238639465-238640052	L1MD3
hg38_rmsk_L1MEc_range=chr1:238640072-238640177	L1MEc
hg38_rmsk_L1M4_range=chr1:238640177-238640339	L1M4
hg38_rmsk_L3_range=chr1:238641021-238641353	L3
hg38_rmsk_AluY_range=chr1:238644382-238644687	AluY
hg38_rmsk_L1MEg1_range=chr1:238645774-238646144	L1MEg1
hg38_rmsk_L1MEg1_range=chr1:238646232-238646556	L1MEg1
hg38_rmsk_MIRb_range=chr1:238646616-238646838	MIRb
hg38_rmsk_MLT1G_range=chr1:238647862-238648300	MLT1G
hg38_rmsk_MIRb_range=chr1:238648497-238648675	MIRb
hg38_rmsk_L1ME3_range=chr1:238648793-238649497	L1ME3
hg38_rmsk_L1ME3_range=chr1:238649494-238652146	L1ME3
hg38_rmsk_AluSx_range=chr1:238652147-238652457	AluSx
hg38_rmsk_L1ME3_range=chr1:238652458-238652553	L1ME3
hg38_rmsk_L1ME3_range=chr1:238652573-238653305	L1ME3
hg38_rmsk_Charlie8_range=chr1:238653400-238653523	Charlie8
hg38_rmsk_L4_A_Mam_range=chr1:238653683-238654292	L4_A_Mam
hg38_rmsk_HAL1_range=chr1:238655060-238655224	HAL1
hg38_rmsk_HAL1ME_range=chr1:238655768-238655960	HAL1ME
hg38_rmsk_AluY_range=chr1:238657493-238657785	AluY
hg38_rmsk_G-rich_range=chr1:238657876-238657917	G-rich
hg38_rmsk_L1MEd_range=chr1:238657921-238658142	L1MEd
hg38_rmsk_AluJo_range=chr1:238658232-238658536	AluJo
hg38_rmsk_MER4D_range=chr1:238658609-238659255	MER4D
hg38_rmsk_L1MEb_range=chr1:238659411-238659521	L1MEb
hg38_rmsk_AluY_range=chr1:238659562-238659870	AluY
hg38_rmsk_MLT1N2_range=chr1:238661079-238661468	MLT1N2
hg38_rmsk_AluSc_range=chr1:238661997-238662237	AluSc
hg38_rmsk_MIRc_range=chr1:238663596-238663721	MIRc
hg38_rmsk_MLT1H_range=chr1:238664049-238664284	MLT1H
hg38_rmsk_AluJb_range=chr1:238664597-238664889	AluJb
hg38_rmsk_L1M4_range=chr1:238666395-238666629	L1M4
hg38_rmsk_L1M4_range=chr1:238666628-238667280	L1M4
hg38_rmsk_LTR24C_range=chr1:238667281-238667881	LTR24C
hg38_rmsk_L1M4_range=chr1:238667882-238667898	L1M4
hg38_rmsk_AluSx3_range=chr1:238667899-238668202	AluSx3
hg38_rmsk_L1M4_range=chr1:238668203-238668504	L1M4
hg38_rmsk_L1M4_range=chr1:238668955-238669369	L1M4
hg38_rmsk_AluY_range=chr1:238669429-238669723	AluY
hg38_rmsk_L1M2_range=chr1:238670842-238671273	L1M2
hg38_rmsk_L1MA5_range=chr1:238671275-238671451	L1MA5
hg38_rmsk_MADE1_range=chr1:238671452-238671531	MADE1
hg38_rmsk_L1MA5_range=chr1:238671532-238672031	L1MA5
hg38_rmsk_L3_range=chr1:238672913-238673385	L3
hg38_rmsk_MLT1B_range=chr1:238673861-238674280	MLT1B
hg38_rmsk_ERVL-E-int_range=chr1:238674380-238674604	ERVL-E-int
hg38_rmsk_MLT1J2_range=chr1:238674613-238674743	MLT1J2
hg38_rmsk_ERVL-E-int_range=chr1:238674749-238675140	ERVL-E-int
hg38_rmsk_MER65A_range=chr1:238675216-238675664	MER65A
hg38_rmsk_ERVL-E-int_range=chr1:238675783-238676442	ERVL-E-int
hg38_rmsk_5S_range=chr1:238676588-238676637	5S
hg38_rmsk_ERVL-E-int_range=chr1:238677228-238677354	ERVL-E-int
hg38_rmsk_LTR16_range=chr1:238677661-238677864	LTR16
hg38_rmsk_L1ME3F_range=chr1:238677878-238678069	L1ME3F
hg38_rmsk_L3_range=chr1:238678656-238679251	L3
hg38_rmsk_L1PREC2_range=chr1:238680512-238680618	L1PREC2
hg38_rmsk_AluYk3_range=chr1:238680619-238680901	AluYk3
hg38_rmsk_L1PREC2_range=chr1:238680902-238681851	L1PREC2
hg38_rmsk_Alu_range=chr1:238681854-238681907	Alu
hg38_rmsk_LTR12C_range=chr1:238683613-238685196	LTR12C
hg38_rmsk_L1PREC2_range=chr1:238685197-238687410	L1PREC2
hg38_rmsk_L1MA10_range=chr1:238687620-238687929	L1MA10
hg38_rmsk_MIRb_range=chr1:238688365-238688583	MIRb
hg38_rmsk_L1HS_range=chr1:238689073-238689321	L1HS
hg38_rmsk_L1HS_range=chr1:238689322-238689956	L1HS
hg38_rmsk_L1PA16_range=chr1:238692022-238692365	L1PA16
hg38_rmsk_L1MCb_range=chr1:238692445-238692763	L1MCb
hg38_rmsk_L1MCb_range=chr1:238693138-238694064	L1MCb
hg38_rmsk_L1MB1_range=chr1:238694066-238696205	L1MB1
hg38_rmsk_LTR50_range=chr1:238696478-238696646	LTR50
hg38_rmsk_LTR50_range=chr1:238696807-238697053	LTR50
hg38_rmsk_L1MC5a_range=chr1:238697054-238697542	L1MC5a
hg38_rmsk_MER44B_range=chr1:238697552-238697919	MER44B
hg38_rmsk_Tigger2b_Pri_range=chr1:238697920-238698519	Tigger2b_Pri
hg38_rmsk_L1PA8_range=chr1:238698520-238698978	L1PA8
hg38_rmsk_Tigger2b_Pri_range=chr1:238698979-238699419	Tigger2b_Pri
hg38_rmsk_Tigger7_range=chr1:238699422-238699465	Tigger7
hg38_rmsk_AluSz6_range=chr1:238699741-238700042	AluSz6
hg38_rmsk_L2a_range=chr1:238700243-238700625	L2a
hg38_rmsk_Charlie15a_range=chr1:238700829-238700935	Charlie15a
hg38_rmsk_MSTD_range=chr1:238701012-238701391	MSTD
hg38_rmsk_L1MC4_range=chr1:238702797-238704564	L1MC4
hg38_rmsk_THE1C_range=chr1:238704565-238704731	THE1C
hg38_rmsk_AluSz_range=chr1:238704732-238705029	AluSz
hg38_rmsk_THE1C_range=chr1:238705030-238705249	THE1C
hg38_rmsk_L1MC4_range=chr1:238705250-238706745	L1MC4
hg38_rmsk_LTR80B_range=chr1:238706800-238707126	LTR80B
hg38_rmsk_L1ME3A_range=chr1:238707134-238707479	L1ME3A
hg38_rmsk_L1ME3A_range=chr1:238708102-238708922	L1ME3A
hg38_rmsk_MER58D_range=chr1:238708951-238709047	MER58D
hg38_rmsk_L1ME3A_range=chr1:238709155-238709621	L1ME3A
hg38_rmsk_MER6A_range=chr1:238709622-238710213	MER6A
hg38_rmsk_L1ME3A_range=chr1:238710214-238710571	L1ME3A
hg38_rmsk_L3_range=chr1:238710968-238711173	L3
hg38_rmsk_LTR16C_range=chr1:238712225-238712461	LTR16C
hg38_rmsk_ERV3-16A3_I-int_range=chr1:238712743-238712910	ERV3-16A3_I-int
hg38_rmsk_ERV3-16A3_I-int_range=chr1:238713165-238713288	ERV3-16A3_I-int
hg38_rmsk_AluSg_range=chr1:238713596-238713898	AluSg
hg38_rmsk_ERV3-16A3_I-int_range=chr1:238713901-238714022	ERV3-16A3_I-int
hg38_rmsk_ERV3-16A3_I-int_range=chr1:238714005-238714350	ERV3-16A3_I-int
hg38_rmsk_MLT1F2_range=chr1:238714432-238714576	MLT1F2
hg38_rmsk_L1M5_range=chr1:238714699-238715005	L1M5
hg38_rmsk_L1M4_range=chr1:238715005-238715448	L1M4
hg38_rmsk_A-rich_range=chr1:238715797-238715823	A-rich
hg38_rmsk_MER5C_range=chr1:238716328-238716492	MER5C
hg38_rmsk_L1P5_range=chr1:238716498-238716651	L1P5
hg38_rmsk_AluSz_range=chr1:238716784-238717093	AluSz
hg38_rmsk_LTR67B_range=chr1:238718508-238718704	LTR67B
hg38_rmsk_L1MA8_range=chr1:238719323-238720465	L1MA8
hg38_rmsk_THE1B_range=chr1:238720466-238720814	THE1B
hg38_rmsk_THE1B_range=chr1:238720911-238721274	THE1B
hg38_rmsk_THE1B-int_range=chr1:238721275-238722852	THE1B-int
hg38_rmsk_THE1B_range=chr1:238722853-238723212	THE1B
hg38_rmsk_MIR_range=chr1:238723381-238723534	MIR
hg38_rmsk_L1MEg_range=chr1:238723535-238724422	L1MEg
hg38_rmsk_L1MEg_range=chr1:238724441-238724720	L1MEg
hg38_rmsk_L1MEg_range=chr1:238724813-238725240	L1MEg
hg38_rmsk_L1MEg_range=chr1:238725363-238725732	L1MEg
hg38_rmsk_L1MEg_range=chr1:238725816-238726320	L1MEg
hg38_rmsk_L1MEg_range=chr1:238726435-238726533	L1MEg
hg38_rmsk_L1ME3G_range=chr1:238727893-238728040	L1ME3G
hg38_rmsk_L1ME3A_range=chr1:238728361-238728849	L1ME3A
hg38_rmsk_L1PA6_range=chr1:238729165-238729478	L1PA6
hg38_rmsk_Tigger2b_Pri_range=chr1:238729497-238729535	Tigger2b_Pri
hg38_rmsk_L1ME3_range=chr1:238729588-238729823	L1ME3
hg38_rmsk_L1ME3A_range=chr1:238729914-238730203	L1ME3A
hg38_rmsk_L1MEg_range=chr1:238730216-238730853	L1MEg
hg38_rmsk_L1ME3A_range=chr1:238731050-238731368	L1ME3A
hg38_rmsk_MIR3_range=chr1:238732077-238732152	MIR3
hg38_rmsk_MADE1_range=chr1:238733437-238733513	MADE1
hg38_rmsk_L2c_range=chr1:238733715-238733860	L2c
hg38_rmsk_L1M4_range=chr1:238734537-238734961	L1M4
hg38_rmsk_L1M4_range=chr1:238735045-238735166	L1M4
hg38_rmsk_L1M4_range=chr1:238735227-238736336	L1M4
hg38_rmsk_MLT1J2_range=chr1:238736448-238736588	MLT1J2
hg38_rmsk_AluY_range=chr1:238737213-238737499	AluY
hg38_rmsk_L1MD1_range=chr1:238737584-238737905	L1MD1
hg38_rmsk_L1M5_range=chr1:238737937-238738653	L1M5
hg38_rmsk_L1MEf_range=chr1:238738695-238739348	L1MEf
hg38_rmsk_L1MEf_range=chr1:238739546-238739692	L1MEf
hg38_rmsk_Tigger3b_range=chr1:238739737-238739808	Tigger3b
hg38_rmsk_Tigger3b_range=chr1:238739800-238740128	Tigger3b
hg38_rmsk_Tigger3b_range=chr1:238740120-238740221	Tigger3b
hg38_rmsk_L1MEf_range=chr1:238740257-238740973	L1MEf
hg38_rmsk_MER58A_range=chr1:238740987-238741149	MER58A
hg38_rmsk_L1MEf_range=chr1:238741189-238742462	L1MEf
hg38_rmsk_Tigger2_range=chr1:238742500-238744750	Tigger2
hg38_rmsk_LTR27E_range=chr1:238744753-238745679	LTR27E
hg38_rmsk_AluSg7_range=chr1:238745680-238746006	AluSg7
hg38_rmsk_MER52-int_range=chr1:238746025-238746874	MER52-int
hg38_rmsk_MER52-int_range=chr1:238746896-238747194	MER52-int
hg38_rmsk_THE1B_range=chr1:238747195-238747533	THE1B
hg38_rmsk_MER52-int_range=chr1:238747534-238748141	MER52-int
hg38_rmsk_L3_range=chr1:238748142-238748225	L3
hg38_rmsk_MER52-int_range=chr1:238748226-238749698	MER52-int
hg38_rmsk_MLT1J1_range=chr1:238750061-238750342	MLT1J1
hg38_rmsk_MLT1C_range=chr1:238750995-238751418	MLT1C
hg38_rmsk_LTR78_range=chr1:238752585-238753282	LTR78
hg38_rmsk_AluSx_range=chr1:238754269-238754554	AluSx
hg38_rmsk_AluSq_range=chr1:238754757-238755038	AluSq
hg38_rmsk_MER101B_range=chr1:238755149-238755618	MER101B
hg38_rmsk_L1M4_range=chr1:238755883-238756079	L1M4
hg38_rmsk_HAL1ME_range=chr1:238756160-238756330	HAL1ME
hg38_rmsk_HAL1ME_range=chr1:238756870-238757130	HAL1ME
hg38_rmsk_GA-rich_range=chr1:238757267-238757342	GA-rich
hg38_rmsk_HAL1ME_range=chr1:238757368-238757595	HAL1ME
hg38_rmsk_A-rich_range=chr1:238758001-238758039	A-rich
hg38_rmsk_MER70B_range=chr1:238758327-238758422	MER70B
hg38_rmsk_MER70B_range=chr1:238758639-238758911	MER70B
hg38_rmsk_AluY_range=chr1:238759141-238759457	AluY
hg38_rmsk_AluSg_range=chr1:238759665-238759941	AluSg
hg38_rmsk_THE1B_range=chr1:238760631-238760994	THE1B
hg38_rmsk_Tigger1_range=chr1:238760995-238762291	Tigger1
hg38_rmsk_LTR5B_range=chr1:238762295-238763288	LTR5B
hg38_rmsk_SVA_F_range=chr1:238763291-238763377	SVA_F
hg38_rmsk_HERVK-int_range=chr1:238763378-238764473	HERVK-int
hg38_rmsk_Tigger1_range=chr1:238764512-238764943	Tigger1
hg38_rmsk_LTR10B2_range=chr1:238764944-238765435	LTR10B2
hg38_rmsk_Tigger1_range=chr1:238765436-238766093	Tigger1
hg38_rmsk_AluJr4_range=chr1:238766144-238766273	AluJr4
hg38_rmsk_AluSc5_range=chr1:238768018-238768323	AluSc5
hg38_rmsk_L2c_range=chr1:238768504-238768636	L2c
hg38_rmsk_MLT1L_range=chr1:238769034-238769231	MLT1L
hg38_rmsk_A-rich_range=chr1:238769730-238769768	A-rich
hg38_rmsk_L2a_range=chr1:238770698-238770951	L2a
hg38_rmsk_AluJr_range=chr1:238770952-238771242	AluJr
hg38_rmsk_L2a_range=chr1:238771243-238771401	L2a
hg38_rmsk_Tigger5b_range=chr1:238771431-238771500	Tigger5b
hg38_rmsk_Tigger5b_range=chr1:238771501-238771574	Tigger5b
hg38_rmsk_Tigger5b_range=chr1:238771571-238771649	Tigger5b
hg38_rmsk_MER20B_range=chr1:238772256-238772928	MER20B
hg38_rmsk_L2b_range=chr1:238773106-238773142	L2b
hg38_rmsk_L1ME1_range=chr1:238773502-238773829	L1ME1
hg38_rmsk_L1ME1_range=chr1:238773831-238774831	L1ME1
hg38_rmsk_L1ME1_range=chr1:238774833-238775562	L1ME1
hg38_rmsk_MER21B_range=chr1:238776213-238777018	MER21B
hg38_rmsk_AluSg_range=chr1:238778727-238779027	AluSg
hg38_rmsk_L1MA4_range=chr1:238779201-238779549	L1MA4
hg38_rmsk_LTR47B_range=chr1:238779550-238779616	LTR47B
hg38_rmsk_LTR47B_range=chr1:238779631-238779928	LTR47B
hg38_rmsk_L1MA4_range=chr1:238779929-238780620	L1MA4
hg38_rmsk_L1MA4_range=chr1:238780614-238781297	L1MA4
hg38_rmsk_L1M3f_range=chr1:238781275-238781894	L1M3f
hg38_rmsk_L1ME4a_range=chr1:238781900-238782004	L1ME4a
hg38_rmsk_L1MCc_range=chr1:238782166-238782539	L1MCc
hg38_rmsk_L1MCc_range=chr1:238782556-238782672	L1MCc
hg38_rmsk_L1MCc_range=chr1:238782676-238783033	L1MCc
hg38_rmsk_AluSz_range=chr1:238784411-238784703	AluSz
hg38_rmsk_L2a_range=chr1:238785225-238785658	L2a
hg38_rmsk_Charlie4a_range=chr1:238785686-238785922	Charlie4a
hg38_rmsk_Charlie4a_range=chr1:238786051-238786224	Charlie4a
hg38_rmsk_L1PB1_range=chr1:238786321-238786601	L1PB1
hg38_rmsk_AluSc_range=chr1:238786602-238786908	AluSc
hg38_rmsk_L1PB1_range=chr1:238786909-238787048	L1PB1
hg38_rmsk_Charlie14a_range=chr1:238787333-238787500	Charlie14a
hg38_rmsk_L2a_range=chr1:238787591-238788306	L2a
hg38_rmsk_L2a_range=chr1:238789287-238789357	L2a
hg38_rmsk_MER54A_range=chr1:238789748-238790595	MER54A
hg38_rmsk_L2b_range=chr1:238790701-238790796	L2b
hg38_rmsk_L1MEf_range=chr1:238791357-238791729	L1MEf
hg38_rmsk_L1MEc_range=chr1:238791740-238792668	L1MEc
hg38_rmsk_A-rich_range=chr1:238792841-238792868	A-rich
hg38_rmsk_L1M2_range=chr1:238792940-238793041	L1M2
hg38_rmsk_AluSc8_range=chr1:238793042-238793334	AluSc8
hg38_rmsk_L1M2_range=chr1:238793335-238793378	L1M2
hg38_rmsk_FLAM_A_range=chr1:238793384-238793516	FLAM_A
hg38_rmsk_L1MA4A_range=chr1:238793517-238794045	L1MA4A
hg38_rmsk_AluSc_range=chr1:238794046-238794333	AluSc
hg38_rmsk_L1MA4A_range=chr1:238794334-238794512	L1MA4A
hg38_rmsk_A-rich_range=chr1:238795211-238795252	A-rich
hg38_rmsk_AluY_range=chr1:238795396-238795681	AluY
hg38_rmsk_L1MEi_range=chr1:238796232-238796376	L1MEi
hg38_rmsk_L1M5_range=chr1:238796375-238796872	L1M5
hg38_rmsk_L1ME3Cz_range=chr1:238797001-238797162	L1ME3Cz
hg38_rmsk_L1PA7_range=chr1:238797568-238798263	L1PA7
hg38_rmsk_MER3_range=chr1:238798640-238798835	MER3
hg38_rmsk_MER47A_range=chr1:238799672-238799992	MER47A
hg38_rmsk_AluSz_range=chr1:238800728-238801039	AluSz
hg38_rmsk_AluYf1_range=chr1:238801422-238801725	AluYf1
hg38_rmsk_L1MEc_range=chr1:238801975-238802076	L1MEc
hg38_rmsk_L1ME1_range=chr1:238802499-238802627	L1ME1
hg38_rmsk_MLT2B2_range=chr1:238802629-238803133	MLT2B2
hg38_rmsk_L1ME1_range=chr1:238803134-238803513	L1ME1
hg38_rmsk_AluSx1_range=chr1:238803514-238803818	AluSx1
hg38_rmsk_L1ME1_range=chr1:238803819-238805236	L1ME1
hg38_rmsk_L1MD_range=chr1:238805358-238806628	L1MD
hg38_rmsk_L2_range=chr1:238806729-238806932	L2
hg38_rmsk_L2_range=chr1:238807535-238807755	L2
hg38_rmsk_L2a_range=chr1:238808345-238808586	L2a
hg38_rmsk_LTR27D_range=chr1:238809149-238809455	LTR27D
hg38_rmsk_AluYm1_range=chr1:238809456-238809766	AluYm1
hg38_rmsk_LTR27D_range=chr1:238809767-238809832	LTR27D
hg38_rmsk_LTR27D_range=chr1:238809801-238809869	LTR27D
hg38_rmsk_MER61E_range=chr1:238809987-238810130	MER61E
hg38_rmsk_L2a_range=chr1:238810504-238810607	L2a
hg38_rmsk_Tigger3a_range=chr1:238810674-238810983	Tigger3a
hg38_rmsk_MIRb_range=chr1:238811830-238812038	MIRb
hg38_rmsk_L1MEc_range=chr1:238812366-238812434	L1MEc
hg38_rmsk_AluSz_range=chr1:238812435-238812729	AluSz
hg38_rmsk_L1MEc_range=chr1:238812730-238813082	L1MEc
hg38_rmsk_L1MD_range=chr1:238813286-238813399	L1MD
hg38_rmsk_L1MEc_range=chr1:238813403-238815175	L1MEc
hg38_rmsk_L1MEc_range=chr1:238815217-238815317	L1MEc
hg38_rmsk_L1MEc_range=chr1:238815346-238815641	L1MEc
hg38_rmsk_L1MC_range=chr1:238815847-238816038	L1MC
hg38_rmsk_MER31B_range=chr1:238816084-238816401	MER31B
hg38_rmsk_AluSx_range=chr1:238816543-238816824	AluSx
hg38_rmsk_L1MEc_range=chr1:238816997-238817260	L1MEc
hg38_rmsk_A-rich_range=chr1:238817265-238817293	A-rich
hg38_rmsk_L1MC1_range=chr1:238819665-238821322	L1MC1
hg38_rmsk_AluSc_range=chr1:238821329-238821624	AluSc
hg38_rmsk_L1MC1_range=chr1:238821647-238823259	L1MC1
hg38_rmsk_LOR1b_range=chr1:238823457-238823905	LOR1b
hg38_rmsk_AluSx_range=chr1:238825265-238825515	AluSx
hg38_rmsk_MER33_range=chr1:238825717-238826010	MER33
hg38_rmsk_Charlie4z_range=chr1:238826452-238826566	Charlie4z
hg38_rmsk_MER30_range=chr1:238827505-238827701	MER30
hg38_rmsk_Charlie1b_range=chr1:238827872-238828032	Charlie1b
hg38_rmsk_AluJr_range=chr1:238828033-238828251	AluJr
hg38_rmsk_Charlie1a_range=chr1:238828283-238828538	Charlie1a
hg38_rmsk_AluSz6_range=chr1:238828868-238829174	AluSz6
hg38_rmsk_LTR81B_range=chr1:238829227-238829647	LTR81B
hg38_rmsk_A-rich_range=chr1:238829972-238830013	A-rich
hg38_rmsk_LTR76_range=chr1:238830016-238830508	LTR76
hg38_rmsk_L1M4_range=chr1:238830562-238830697	L1M4
hg38_rmsk_L1M2_range=chr1:238830756-238831093	L1M2
hg38_rmsk_L1MA9_range=chr1:238831090-238831259	L1MA9
hg38_rmsk_MSTA_range=chr1:238831296-238831657	MSTA
hg38_rmsk_MSTA-int_range=chr1:238831659-238833306	MSTA-int
hg38_rmsk_MSTA_range=chr1:238833308-238833482	MSTA
hg38_rmsk_AluSc8_range=chr1:238833483-238833779	AluSc8
hg38_rmsk_MSTA_range=chr1:238833780-238833993	MSTA
hg38_rmsk_L1MA9_range=chr1:238834002-238834182	L1MA9
hg38_rmsk_LTR78_range=chr1:238834418-238834854	LTR78
hg38_rmsk_AluY_range=chr1:238834946-238835211	AluY
hg38_rmsk_L2c_range=chr1:238835629-238835704	L2c
hg38_rmsk_Tigger3c_range=chr1:238836303-238836865	Tigger3c
hg38_rmsk_Tigger3c_range=chr1:238836874-238836945	Tigger3c
hg38_rmsk_MLT1B_range=chr1:238837405-238837705	MLT1B
hg38_rmsk_MLT1L_range=chr1:238837862-238838021	MLT1L
hg38_rmsk_MLT1A0_range=chr1:238838187-238838361	MLT1A0
hg38_rmsk_MLT1A0_range=chr1:238838392-238838545	MLT1A0
hg38_rmsk_L1ME3A_range=chr1:238838850-238839252	L1ME3A
hg38_rmsk_L1M5_range=chr1:238839249-238839311	L1M5
hg38_rmsk_MER2_range=chr1:238839318-238839521	MER2
hg38_rmsk_L1M5_range=chr1:238839526-238839649	L1M5
hg38_rmsk_A-rich_range=chr1:238839650-238839695	A-rich
hg38_rmsk_L1M5_range=chr1:238839697-238839936	L1M5
hg38_rmsk_LTR16B1_range=chr1:238840265-238840724	LTR16B1
hg38_rmsk_MLT1H1_range=chr1:238840905-238841368	MLT1H1
hg38_rmsk_MLT1J2_range=chr1:238841537-238841915	MLT1J2
hg38_rmsk_AluY_range=chr1:238842132-238842456	AluY
hg38_rmsk_L1PA10_range=chr1:238842560-238842653	L1PA10
hg38_rmsk_L1PA10_range=chr1:238842652-238843019	L1PA10
hg38_rmsk_L1PA10_range=chr1:238843021-238845166	L1PA10
hg38_rmsk_L1MC4a_range=chr1:238845210-238845332	L1MC4a
hg38_rmsk_FLAM_C_range=chr1:238845594-238845716	FLAM_C
hg38_rmsk_L1MC4a_range=chr1:238845778-238846146	L1MC4a
hg38_rmsk_L1MC4a_range=chr1:238846364-238846826	L1MC4a
hg38_rmsk_L1ME4b_range=chr1:238846998-238847072	L1ME4b
hg38_rmsk_MLT1J1_range=chr1:238848957-238849250	MLT1J1
hg38_rmsk_L1P3_range=chr1:238850386-238851898	L1P3
hg38_rmsk_L1PA7_range=chr1:238851859-238854128	L1PA7
hg38_rmsk_L1PA7_range=chr1:238854130-238855760	L1PA7
hg38_rmsk_L1PA8A_range=chr1:238855756-238856538	L1PA8A
hg38_rmsk_L2c_range=chr1:238856996-238857304	L2c
hg38_rmsk_Charlie7_range=chr1:238857524-238857857	Charlie7
hg38_rmsk_Charlie7_range=chr1:238858028-238858346	Charlie7
hg38_rmsk_L1MA7_range=chr1:238858374-238858488	L1MA7
hg38_rmsk_AluJr_range=chr1:238858791-238859077	AluJr
hg38_rmsk_AluSx_range=chr1:238859103-238859400	AluSx
hg38_rmsk_LTR104_Mam_range=chr1:238860244-238860394	LTR104_Mam
hg38_rmsk_LTR33C_range=chr1:238861448-238861565	LTR33C
hg38_rmsk_MER51B_range=chr1:238861626-238862179	MER51B
hg38_rmsk_MLT2F_range=chr1:238862189-238862533	MLT2F
hg38_rmsk_LTR33C_range=chr1:238862554-238862666	LTR33C
hg38_rmsk_MER6_range=chr1:238863013-238863806	MER6
hg38_rmsk_MIR_range=chr1:238864081-238864287	MIR
hg38_rmsk_LTR1D_range=chr1:238864477-238865344	LTR1D
hg38_rmsk_L2b_range=chr1:238866524-238866616	L2b
hg38_rmsk_L2_range=chr1:238867082-238867269	L2
hg38_rmsk_MIR_range=chr1:238867295-238867405	MIR
hg38_rmsk_A-rich_range=chr1:238867664-238867718	A-rich
hg38_rmsk_AluSg_range=chr1:238870529-238870837	AluSg
hg38_rmsk_AluY_range=chr1:238871290-238871589	AluY
hg38_rmsk_AluYk2_range=chr1:238871992-238872303	AluYk2
hg38_rmsk_L1PB3_range=chr1:238872873-238875711	L1PB3
hg38_rmsk_L1MEd_range=chr1:238876538-238877248	L1MEd
hg38_rmsk_L1PB1_range=chr1:238877260-238877620	L1PB1
hg38_rmsk_L1PB1_range=chr1:238877815-238878441	L1PB1
hg38_rmsk_L1PB1_range=chr1:238878442-238879325	L1PB1
hg38_rmsk_L1MEd_range=chr1:238879514-238879830	L1MEd
hg38_rmsk_L1MEd_range=chr1:238880091-238880182	L1MEd
hg38_rmsk_MSTC_range=chr1:238880345-238880438	MSTC
hg38_rmsk_MLT1J-int_range=chr1:238880463-238880719	MLT1J-int
hg38_rmsk_L1PA8_range=chr1:238880964-238881483	L1PA8
hg38_rmsk_MIRb_range=chr1:238881599-238881808	MIRb
hg38_rmsk_L2a_range=chr1:238881905-238882000	L2a
hg38_rmsk_L1M6_range=chr1:238882027-238882108	L1M6
hg38_rmsk_L1M6_range=chr1:238882256-238882578	L1M6
hg38_rmsk_L2_range=chr1:238883507-238883670	L2
hg38_rmsk_HAL1_range=chr1:238883726-238884128	HAL1
hg38_rmsk_AluSq2_range=chr1:238884458-238884766	AluSq2
hg38_rmsk_LTR67B_range=chr1:238884833-238885056	LTR67B
hg38_rmsk_L1PA10_range=chr1:238885061-238886167	L1PA10
hg38_rmsk_MER50_range=chr1:238886201-238886410	MER50
hg38_rmsk_L1P3_range=chr1:238886416-238886766	L1P3
hg38_rmsk_L1P3_range=chr1:238886766-238887535	L1P3
hg38_rmsk_HAL1_range=chr1:238887784-238887934	HAL1
hg38_rmsk_L2_range=chr1:238888060-238888192	L2
hg38_rmsk_MLT1J1_range=chr1:238888200-238888593	MLT1J1
hg38_rmsk_AluSc_range=chr1:238889485-238889790	AluSc
hg38_rmsk_L2_range=chr1:238890063-238890633	L2
hg38_rmsk_LTR87_range=chr1:238891316-238891576	LTR87
hg38_rmsk_Charlie8_range=chr1:238891876-238892037	Charlie8
hg38_rmsk_AluYc_range=chr1:238892127-238892220	AluYc
hg38_rmsk_MLT1J2_range=chr1:238892920-238893046	MLT1J2
hg38_rmsk_AluSq2_range=chr1:238893301-238893587	AluSq2
hg38_rmsk_L2c_range=chr1:238893926-238894068	L2c
hg38_rmsk_LTR16_range=chr1:238894090-238894506	LTR16
hg38_rmsk_Charlie17a_range=chr1:238894635-238894842	Charlie17a
hg38_rmsk_L1MEd_range=chr1:238895769-238895921	L1MEd
hg38_rmsk_LTR21B_range=chr1:238895922-238896386	LTR21B
hg38_rmsk_L1MEd_range=chr1:238896387-238896790	L1MEd
hg38_rmsk_L1MEd_range=chr1:238896816-238896936	L1MEd
hg38_rmsk_L1MEd_range=chr1:238896989-238897051	L1MEd
hg38_rmsk_L1MB3_range=chr1:238897190-238897332	L1MB3
hg38_rmsk_L1MEd_range=chr1:238897369-238897549	L1MEd
hg38_rmsk_LTR78B_range=chr1:238897927-238898003	LTR78B
hg38_rmsk_AluSz_range=chr1:238898004-238898305	AluSz
hg38_rmsk_LTR78B_range=chr1:238898306-238898458	LTR78B
hg38_rmsk_THE1B_range=chr1:238898519-238898863	THE1B
hg38_rmsk_MLT2A2_range=chr1:238898875-238899426	MLT2A2
hg38_rmsk_L1PA3_range=chr1:238900169-238903678	L1PA3
hg38_rmsk_L1PA3_range=chr1:238903659-238904769	L1PA3
hg38_rmsk_L1PA6_range=chr1:238904768-238906409	L1PA6
hg38_rmsk_A-rich_range=chr1:238906554-238906582	A-rich
hg38_rmsk_L2_range=chr1:238907230-238907774	L2
hg38_rmsk_MIR3_range=chr1:238908789-238908875	MIR3
hg38_rmsk_L2a_range=chr1:238909517-238909624	L2a
hg38_rmsk_GA-rich_range=chr1:238909873-238909900	GA-rich
hg38_rmsk_AluSg7_range=chr1:238909901-238910204	AluSg7
hg38_rmsk_MLT1A0_range=chr1:238912573-238912917	MLT1A0
hg38_rmsk_L1MC4a_range=chr1:238912918-238913115	L1MC4a
hg38_rmsk_MER3_range=chr1:238913654-238913811	MER3
hg38_rmsk_MIR_range=chr1:238914043-238914240	MIR
hg38_rmsk_L1MC4_range=chr1:238914350-238914608	L1MC4
hg38_rmsk_L1MA9_range=chr1:238916874-238917343	L1MA9
hg38_rmsk_L1ME1_range=chr1:238917744-238918671	L1ME1
hg38_rmsk_L1ME1_range=chr1:238918693-238919053	L1ME1
hg38_rmsk_L3_range=chr1:238919936-238920076	L3
hg38_rmsk_L1M5_range=chr1:238920081-238920400	L1M5
hg38_rmsk_AluSx4_range=chr1:238920401-238920702	AluSx4
hg38_rmsk_L1M5_range=chr1:238920703-238920727	L1M5
hg38_rmsk_L1ME4b_range=chr1:238920826-238921275	L1ME4b
hg38_rmsk_AluSx1_range=chr1:238923125-238923320	AluSx1
hg38_rmsk_MER4B-int_range=chr1:238923328-238923563	MER4B-int
hg38_rmsk_L1PA4_range=chr1:238923564-238923645	L1PA4
hg38_rmsk_MER4B-int_range=chr1:238923646-238924277	MER4B-int
hg38_rmsk_MER4B-int_range=chr1:238924275-238924370	MER4B-int
hg38_rmsk_MER101-int_range=chr1:238924694-238924978	MER101-int
hg38_rmsk_MER101-int_range=chr1:238925105-238925256	MER101-int
hg38_rmsk_AluSx1_range=chr1:238925257-238925551	AluSx1
hg38_rmsk_MER101-int_range=chr1:238925552-238925589	MER101-int
hg38_rmsk_AluY_range=chr1:238925590-238925859	AluY
hg38_rmsk_MER101-int_range=chr1:238925860-238926205	MER101-int
hg38_rmsk_MER39B_range=chr1:238926207-238926604	MER39B
hg38_rmsk_MSTB_range=chr1:238926605-238927032	MSTB
hg38_rmsk_MER39B_range=chr1:238927033-238927230	MER39B
hg38_rmsk_MER4B-int_range=chr1:238927241-238927477	MER4B-int
hg38_rmsk_THE1B_range=chr1:238927478-238927840	THE1B
hg38_rmsk_MER4B-int_range=chr1:238927841-238928485	MER4B-int
hg38_rmsk_LTR75_1_range=chr1:238928486-238929025	LTR75_1
hg38_rmsk_MER4B-int_range=chr1:238929026-238929325	MER4B-int
hg38_rmsk_MER4B-int_range=chr1:238929338-238929378	MER4B-int
hg38_rmsk_MER4D_range=chr1:238929383-238929487	MER4D
hg38_rmsk_Tigger15a_range=chr1:238930304-238930660	Tigger15a
hg38_rmsk_MADE1_range=chr1:238931278-238931340	MADE1
hg38_rmsk_Tigger15a_range=chr1:238931455-238931648	Tigger15a
hg38_rmsk_L1MB8_range=chr1:238931867-238933215	L1MB8
hg38_rmsk_THE1B_range=chr1:238933216-238933565	THE1B
hg38_rmsk_L1MB8_range=chr1:238933566-238934386	L1MB8
hg38_rmsk_L1MB8_range=chr1:238934393-238935041	L1MB8
hg38_rmsk_L1MB8_range=chr1:238935047-238935398	L1MB8
hg38_rmsk_L1MB8_range=chr1:238935434-238935809	L1MB8
hg38_rmsk_MSTD_range=chr1:238935815-238936127	MSTD
hg38_rmsk_AluSx1_range=chr1:238936142-238936370	AluSx1
hg38_rmsk_MSTD_range=chr1:238936372-238936448	MSTD
hg38_rmsk_L1MB8_range=chr1:238936449-238936807	L1MB8
hg38_rmsk_Tigger3a_range=chr1:238936808-238937130	Tigger3a
hg38_rmsk_L1MB8_range=chr1:238937131-238937152	L1MB8
hg38_rmsk_L1MB8_range=chr1:238937156-238937245	L1MB8
hg38_rmsk_L1MCa_range=chr1:238937664-238939041	L1MCa
hg38_rmsk_HSMAR2_range=chr1:238939155-238940442	HSMAR2
hg38_rmsk_MER2_range=chr1:238940445-238940715	MER2
hg38_rmsk_L1MCa_range=chr1:238940771-238941270	L1MCa
hg38_rmsk_THE1B_range=chr1:238944513-238944868	THE1B
hg38_rmsk_MIRb_range=chr1:238945701-238945793	MIRb
hg38_rmsk_MLT1F_range=chr1:238947058-238947535	MLT1F
hg38_rmsk_L2a_range=chr1:238947759-238947812	L2a
hg38_rmsk_L2a_range=chr1:238949048-238949159	L2a
hg38_rmsk_L1MA5_range=chr1:238949482-238949545	L1MA5
hg38_rmsk_L2c_range=chr1:238949677-238949732	L2c
hg38_rmsk_L2c_range=chr1:238949900-238950014	L2c
hg38_rmsk_Tigger15a_range=chr1:238950842-238951160	Tigger15a
hg38_rmsk_MamTip2_range=chr1:238951951-238952063	MamTip2
hg38_rmsk_AluSc_range=chr1:238953136-238953435	AluSc
hg38_rmsk_MIRb_range=chr1:238953713-238953926	MIRb
hg38_rmsk_AluSc_range=chr1:238953950-238954232	AluSc
hg38_rmsk_L1ME1_range=chr1:238954901-238955018	L1ME1
hg38_rmsk_L1MEc_range=chr1:238955034-238955086	L1MEc
hg38_rmsk_L1MEc_range=chr1:238955721-238956090	L1MEc
hg38_rmsk_MLT1H_range=chr1:238956302-238956478	MLT1H
hg38_rmsk_L1ME3_range=chr1:238956679-238956783	L1ME3
hg38_rmsk_L1MD3_range=chr1:238956793-238957046	L1MD3
hg38_rmsk_L1ME3_range=chr1:238957049-238958166	L1ME3
hg38_rmsk_MER81_range=chr1:238958167-238958280	MER81
hg38_rmsk_L1ME3_range=chr1:238958281-238958299	L1ME3
hg38_rmsk_MLT1F_range=chr1:238958301-238958823	MLT1F
hg38_rmsk_L1ME3_range=chr1:238958825-238958968	L1ME3
hg38_rmsk_L1MC5a_range=chr1:238959164-238959347	L1MC5a
hg38_rmsk_AluJb_range=chr1:238959553-238959757	AluJb
hg38_rmsk_MIRc_range=chr1:238961811-238961973	MIRc
hg38_rmsk_L1MEg_range=chr1:238963150-238963355	L1MEg
hg38_rmsk_L1MEg_range=chr1:238963506-238963789	L1MEg
hg38_rmsk_AluSx_range=chr1:238963791-238964104	AluSx
hg38_rmsk_AluSp_range=chr1:238964337-238964641	AluSp
hg38_rmsk_L2b_range=chr1:238964710-238965381	L2b
hg38_rmsk_AluYc_range=chr1:238966982-238967243	AluYc
hg38_rmsk_A-rich_range=chr1:238968088-238968136	A-rich
hg38_rmsk_MIR3_range=chr1:238968316-238968413	MIR3
hg38_rmsk_MIR_range=chr1:238968659-238968723	MIR
hg38_rmsk_MIR_range=chr1:238968753-238968826	MIR
hg38_rmsk_L1ME3F_range=chr1:238968864-238969050	L1ME3F
hg38_rmsk_L1M5_range=chr1:238969069-238969187	L1M5
hg38_rmsk_L1ME3F_range=chr1:238969543-238969616	L1ME3F
hg38_rmsk_Tigger1_range=chr1:238969617-238969961	Tigger1
hg38_rmsk_AluSx1_range=chr1:238970189-238970469	AluSx1
hg38_rmsk_Tigger1_range=chr1:238970470-238972511	Tigger1
hg38_rmsk_L1ME3F_range=chr1:238972512-238974517	L1ME3F
hg38_rmsk_L1MB3_range=chr1:238974518-238975007	L1MB3
hg38_rmsk_MER44B_range=chr1:238975008-238975349	MER44B
hg38_rmsk_AluY_range=chr1:238975350-238975659	AluY
hg38_rmsk_MER44B_range=chr1:238975660-238975862	MER44B
hg38_rmsk_L1MB3_range=chr1:238975863-238976007	L1MB3
hg38_rmsk_L1ME3F_range=chr1:238976008-238976166	L1ME3F
hg38_rmsk_L1ME3F_range=chr1:238976169-238976614	L1ME3F
hg38_rmsk_L1ME3F_range=chr1:238976955-238977632	L1ME3F
hg38_rmsk_AluSg_range=chr1:238977633-238977942	AluSg
hg38_rmsk_L1ME3F_range=chr1:238977943-238978235	L1ME3F
hg38_rmsk_L1ME3A_range=chr1:238979596-238979991	L1ME3A
hg38_rmsk_MLT1B_range=chr1:238979992-238980354	MLT1B
hg38_rmsk_L1ME3A_range=chr1:238980355-238980531	L1ME3A
hg38_rmsk_L2b_range=chr1:238982615-238982677	L2b
hg38_rmsk_MER90a_range=chr1:238982802-238983325	MER90a
hg38_rmsk_Kanga1d_range=chr1:238983354-238983454	Kanga1d
hg38_rmsk_MER58A_range=chr1:238983744-238983888	MER58A
hg38_rmsk_MIR_range=chr1:238984022-238984160	MIR
hg38_rmsk_A-rich_range=chr1:238984346-238984376	A-rich
hg38_rmsk_AluSz_range=chr1:238985083-238985373	AluSz
hg38_rmsk_MLT1F2_range=chr1:238987304-238987846	MLT1F2
hg38_rmsk_MLT1F2-int_range=chr1:238987848-238988991	MLT1F2-int
hg38_rmsk_AluSq2_range=chr1:238988992-238989274	AluSq2
hg38_rmsk_MLT1F2-int_range=chr1:238989275-238989580	MLT1F2-int
hg38_rmsk_MLT1F2_range=chr1:238989630-238990181	MLT1F2
hg38_rmsk_AluYk4_range=chr1:238990270-238990403	AluYk4
hg38_rmsk_MSTD_range=chr1:238991027-238991397	MSTD
hg38_rmsk_L2c_range=chr1:238991407-238991668	L2c
hg38_rmsk_MIR_range=chr1:238993565-238993620	MIR
hg38_rmsk_AluJb_range=chr1:238993621-238993922	AluJb
hg38_rmsk_MIR_range=chr1:238993923-238994029	MIR
hg38_rmsk_MER102a_range=chr1:238994761-238994943	MER102a
hg38_rmsk_AluJb_range=chr1:238995145-238995452	AluJb
hg38_rmsk_AluYk4_range=chr1:238995522-238995814	AluYk4
hg38_rmsk_LTR81B_range=chr1:238995855-238996001	LTR81B
hg38_rmsk_LTR81B_range=chr1:238996162-238996314	LTR81B
hg38_rmsk_X6B_LINE_range=chr1:238997072-238997153	X6B_LINE
hg38_rmsk_L1ME3E_range=chr1:238997328-238997662	L1ME3E
hg38_rmsk_L1PA6_range=chr1:238997789-238998008	L1PA6
hg38_rmsk_MER58A_range=chr1:238998028-238998251	MER58A
hg38_rmsk_L1ME3E_range=chr1:238998259-238998506	L1ME3E
hg38_rmsk_L1ME3E_range=chr1:238998652-238998951	L1ME3E
hg38_rmsk_MADE2_range=chr1:238998957-238998997	MADE2
hg38_rmsk_L1ME3E_range=chr1:238999059-238999254	L1ME3E
hg38_rmsk_A-rich_range=chr1:238999260-238999329	A-rich
hg38_rmsk_L1ME3E_range=chr1:238999330-238999786	L1ME3E
hg38_rmsk_L1ME3B_range=chr1:239000001-239000090	L1ME3B
hg38_rmsk_L2_range=chr1:239000413-239000664	L2
hg38_rmsk_MER104_range=chr1:239000668-239000806	MER104
hg38_rmsk_THE1D_range=chr1:239001620-239001997	THE1D
hg38_rmsk_MER30_range=chr1:239002213-239002430	MER30
hg38_rmsk_L1MEd_range=chr1:239003153-239003256	L1MEd
hg38_rmsk_LTR16E2_range=chr1:239003643-239003791	LTR16E2
hg38_rmsk_AluSc8_range=chr1:239004329-239004639	AluSc8
hg38_rmsk_AluSq2_range=chr1:239005014-239005316	AluSq2
hg38_rmsk_MamSINE1_range=chr1:239006801-239006879	MamSINE1
hg38_rmsk_MIRc_range=chr1:239007026-239007235	MIRc
hg38_rmsk_AluJb_range=chr1:239007784-239008010	AluJb
hg38_rmsk_AluJo_range=chr1:239008018-239008058	AluJo
hg38_rmsk_AluJo_range=chr1:239008045-239008108	AluJo
hg38_rmsk_AluJb_range=chr1:239008109-239008169	AluJb
hg38_rmsk_L1MC_range=chr1:239009041-239009134	L1MC
hg38_rmsk_A-rich_range=chr1:239009369-239009415	A-rich
hg38_rmsk_L1ME4c_range=chr1:239009518-239009685	L1ME4c
hg38_rmsk_MLT1E2_range=chr1:239011275-239011870	MLT1E2
hg38_rmsk_L1PB4_range=chr1:239012131-239012252	L1PB4
hg38_rmsk_L2c_range=chr1:239012830-239012966	L2c
hg38_rmsk_L2c_range=chr1:239013243-239013448	L2c
hg38_rmsk_MER30_range=chr1:239013728-239013943	MER30
hg38_rmsk_MIRb_range=chr1:239014592-239014834	MIRb
hg38_rmsk_L1MEg_range=chr1:239016082-239016300	L1MEg
hg38_rmsk_MLT1G_range=chr1:239016346-239016879	MLT1G
hg38_rmsk_L1M4a1_range=chr1:239016880-239017191	L1M4a1
hg38_rmsk_L1ME2_range=chr1:239017229-239017599	L1ME2
hg38_rmsk_MER119_range=chr1:239018716-239018831	MER119
hg38_rmsk_MER119_range=chr1:239018868-239019243	MER119
hg38_rmsk_L1MEc_range=chr1:239020100-239020300	L1MEc
hg38_rmsk_L1MCc_range=chr1:239020447-239020744	L1MCc
hg38_rmsk_L2a_range=chr1:239021382-239021587	L2a
hg38_rmsk_A-rich_range=chr1:239021643-239021685	A-rich
hg38_rmsk_MIR3_range=chr1:239022729-239022832	MIR3
hg38_rmsk_MIRb_range=chr1:239024529-239024653	MIRb
hg38_rmsk_Zaphod_range=chr1:239025576-239025668	Zaphod
hg38_rmsk_L2_range=chr1:239028276-239028836	L2
hg38_rmsk_MLT2E_range=chr1:239028864-239029152	MLT2E
hg38_rmsk_L1ME1_range=chr1:239029168-239029924	L1ME1
hg38_rmsk_MER4E1_range=chr1:239029925-239030700	MER4E1
hg38_rmsk_L1ME1_range=chr1:239030701-239030860	L1ME1
hg38_rmsk_LTR7_range=chr1:239030861-239031261	LTR7
hg38_rmsk_L1ME1_range=chr1:239031262-239031384	L1ME1
hg38_rmsk_LTR52_range=chr1:239031390-239031678	LTR52
hg38_rmsk_L1ME1_range=chr1:239031687-239031978	L1ME1
hg38_rmsk_AluJb_range=chr1:239031979-239032276	AluJb
hg38_rmsk_L1ME1_range=chr1:239032277-239032703	L1ME1
hg38_rmsk_MLT2B3_range=chr1:239032707-239033091	MLT2B3
hg38_rmsk_AluSx_range=chr1:239033093-239033301	AluSx
hg38_rmsk_MLT2B3_range=chr1:239033302-239033499	MLT2B3
hg38_rmsk_L1ME1_range=chr1:239033503-239033965	L1ME1
hg38_rmsk_L1ME1_range=chr1:239033994-239034196	L1ME1
hg38_rmsk_MLT2D_range=chr1:239034197-239034244	MLT2D
hg38_rmsk_MLT2D_range=chr1:239034298-239034418	MLT2D
hg38_rmsk_MLT2B1_range=chr1:239034419-239034883	MLT2B1
hg38_rmsk_MLT2B1_range=chr1:239035013-239035085	MLT2B1
hg38_rmsk_MLT2B4_range=chr1:239035086-239035297	MLT2B4
hg38_rmsk_L1ME1_range=chr1:239035339-239035708	L1ME1
hg38_rmsk_MER3_range=chr1:239035709-239035914	MER3
hg38_rmsk_L1ME1_range=chr1:239035915-239036416	L1ME1
hg38_rmsk_AluSc_range=chr1:239036417-239036717	AluSc
hg38_rmsk_L1ME1_range=chr1:239036718-239036757	L1ME1
hg38_rmsk_L1ME3A_range=chr1:239036886-239038100	L1ME3A
hg38_rmsk_AluJr_range=chr1:239038463-239038705	AluJr
hg38_rmsk_THE1D-int_range=chr1:239038818-239038977	THE1D-int
hg38_rmsk_HERVL-int_range=chr1:239038978-239040042	HERVL-int
hg38_rmsk_MLT2A2_range=chr1:239040043-239040583	MLT2A2
hg38_rmsk_A-rich_range=chr1:239041166-239041206	A-rich
hg38_rmsk_AluSq2_range=chr1:239041670-239041982	AluSq2
hg38_rmsk_MIR3_range=chr1:239042010-239042188	MIR3
hg38_rmsk_LTR1F_range=chr1:239042500-239043227	LTR1F
hg38_rmsk_L2_range=chr1:239043796-239043955	L2
hg38_rmsk_AluSx3_range=chr1:239044037-239044343	AluSx3
hg38_rmsk_LTR33B_range=chr1:239044732-239045081	LTR33B
hg38_rmsk_AluSx1_range=chr1:239045487-239045783	AluSx1
hg38_rmsk_AluSc_range=chr1:239045963-239046021	AluSc
hg38_rmsk_MIR_range=chr1:239046510-239046594	MIR
hg38_rmsk_MER39_range=chr1:239046625-239047206	MER39
hg38_rmsk_MER67A_range=chr1:239048555-239048821	MER67A
hg38_rmsk_MER67B_range=chr1:239048874-239049203	MER67B
hg38_rmsk_LTR9_range=chr1:239049204-239049804	LTR9
hg38_rmsk_MER67B_range=chr1:239049805-239049911	MER67B
hg38_rmsk_L2a_range=chr1:239050284-239050335	L2a
hg38_rmsk_MIRc_range=chr1:239050612-239050774	MIRc
hg38_rmsk_AluJb_range=chr1:239050775-239051056	AluJb
hg38_rmsk_MIR_range=chr1:239051057-239051149	MIR
hg38_rmsk_MER2B_range=chr1:239051366-239051438	MER2B
hg38_rmsk_MER2_range=chr1:239051459-239051667	MER2
hg38_rmsk_L2_range=chr1:239053188-239053616	L2
hg38_rmsk_LTR8_range=chr1:239054700-239055391	LTR8
hg38_rmsk_LTR48B_range=chr1:239055523-239056056	LTR48B
hg38_rmsk_AluSx_range=chr1:239056578-239056887	AluSx
hg38_rmsk_MER83C_range=chr1:239057043-239057415	MER83C
hg38_rmsk_LTR84a_range=chr1:239057432-239057638	LTR84a
hg38_rmsk_LTR84a_range=chr1:239057707-239058069	LTR84a
hg38_rmsk_LTR16_range=chr1:239058277-239058654	LTR16
hg38_rmsk_L3b_range=chr1:239058853-239059076	L3b
hg38_rmsk_L2a_range=chr1:239059108-239059314	L2a
hg38_rmsk_L2a_range=chr1:239059686-239059744	L2a
hg38_rmsk_L2a_range=chr1:239059810-239059850	L2a
hg38_rmsk_LTR86C_range=chr1:239059851-239060014	LTR86C
hg38_rmsk_L1MC_range=chr1:239060231-239060426	L1MC
hg38_rmsk_L1M5_range=chr1:239060785-239060978	L1M5
hg38_rmsk_LTR9B_range=chr1:239060995-239061112	LTR9B
hg38_rmsk_L1M5_range=chr1:239061154-239061292	L1M5
hg38_rmsk_MIR_range=chr1:239061364-239061426	MIR
hg38_rmsk_L1MEi_range=chr1:239061692-239061895	L1MEi
hg38_rmsk_MLT1H_range=chr1:239062055-239062175	MLT1H
hg38_rmsk_AluSq_range=chr1:239062253-239062462	AluSq
hg38_rmsk_L1MEi_range=chr1:239062464-239062563	L1MEi
hg38_rmsk_Arthur1A_range=chr1:239063024-239063110	Arthur1A
hg38_rmsk_BLACKJACK_range=chr1:239063746-239066168	BLACKJACK
hg38_rmsk_MLT1A0_range=chr1:239066408-239066746	MLT1A0
hg38_rmsk_BLACKJACK_range=chr1:239066778-239066851	BLACKJACK
hg38_rmsk_L1ME1_range=chr1:239066854-239067266	L1ME1
hg38_rmsk_A-rich_range=chr1:239067849-239067890	A-rich
hg38_rmsk_MIR_range=chr1:239068564-239068699	MIR
hg38_rmsk_L2a_range=chr1:239070229-239070573	L2a
hg38_rmsk_L1ME3E_range=chr1:239070837-239071672	L1ME3E
hg38_rmsk_L1ME3E_range=chr1:239071690-239071872	L1ME3E
hg38_rmsk_MLT1A0_range=chr1:239078938-239079074	MLT1A0
hg38_rmsk_AluSq10_range=chr1:239079108-239079213	AluSq10
hg38_rmsk_L1PB1_range=chr1:239079240-239085375	L1PB1
hg38_rmsk_L2c_range=chr1:239086135-239086185	L2c
hg38_rmsk_MLT1A0_range=chr1:239087893-239088241	MLT1A0
hg38_rmsk_L1PA5_range=chr1:239088378-239088570	L1PA5
hg38_rmsk_MER103C_range=chr1:239088606-239088759	MER103C
hg38_rmsk_L2c_range=chr1:239088979-239089082	L2c
hg38_rmsk_AluSz_range=chr1:239089706-239090016	AluSz
hg38_rmsk_THE1D_range=chr1:239090787-239091144	THE1D
hg38_rmsk_L1MCa_range=chr1:239093065-239095229	L1MCa
hg38_rmsk_L1MC1_range=chr1:239095240-239095939	L1MC1
hg38_rmsk_L1MC3_range=chr1:239096042-239096094	L1MC3
hg38_rmsk_MER2_range=chr1:239096095-239096407	MER2
hg38_rmsk_L1MC3_range=chr1:239096408-239096663	L1MC3
hg38_rmsk_MER70C_range=chr1:239096802-239097192	MER70C
hg38_rmsk_L1MC3_range=chr1:239097219-239097685	L1MC3
hg38_rmsk_L3_range=chr1:239098085-239098485	L3
hg38_rmsk_L3_range=chr1:239098671-239098813	L3
hg38_rmsk_L2b_range=chr1:239099145-239099213	L2b
hg38_rmsk_MIRc_range=chr1:239099271-239099422	MIRc
hg38_rmsk_LTR7_range=chr1:239101236-239101619	LTR7
hg38_rmsk_HERVH-int_range=chr1:239101622-239104767	HERVH-int
hg38_rmsk_HERVH-int_range=chr1:239104762-239104909	HERVH-int
hg38_rmsk_HERVH-int_range=chr1:239104909-239105401	HERVH-int
hg38_rmsk_HERVH-int_range=chr1:239105404-239106066	HERVH-int
hg38_rmsk_HERVH-int_range=chr1:239106068-239106285	HERVH-int
hg38_rmsk_HERVH-int_range=chr1:239106278-239106662	HERVH-int
hg38_rmsk_LTR7_range=chr1:239106663-239107062	LTR7
hg38_rmsk_L1MB7_range=chr1:239107064-239107299	L1MB7
hg38_rmsk_MER5A_range=chr1:239107538-239107659	MER5A
hg38_rmsk_AluSc_range=chr1:239107678-239107891	AluSc
hg38_rmsk_L2c_range=chr1:239107927-239108008	L2c
hg38_rmsk_L2a_range=chr1:239108267-239108350	L2a
hg38_rmsk_L2_range=chr1:239108768-239108819	L2
hg38_rmsk_L1MEj_range=chr1:239109066-239109312	L1MEj
hg38_rmsk_AluSq2_range=chr1:239109313-239109615	AluSq2
hg38_rmsk_L1MEj_range=chr1:239109616-239110582	L1MEj
hg38_rmsk_AluSx1_range=chr1:239110583-239110873	AluSx1
hg38_rmsk_L1MEj_range=chr1:239110874-239110972	L1MEj
hg38_rmsk_L1PA14_range=chr1:239111126-239111286	L1PA14
hg38_rmsk_MER89_range=chr1:239112587-239113052	MER89
hg38_rmsk_MIRb_range=chr1:239113849-239113935	MIRb
hg38_rmsk_L1ME4a_range=chr1:239114278-239114593	L1ME4a
hg38_rmsk_MLT1H_range=chr1:239114680-239114750	MLT1H
hg38_rmsk_L1ME3Cz_range=chr1:239114793-239114855	L1ME3Cz
hg38_rmsk_AluY_range=chr1:239114856-239115156	AluY
hg38_rmsk_L1ME3Cz_range=chr1:239115157-239115314	L1ME3Cz
hg38_rmsk_AluSg4_range=chr1:239115315-239115612	AluSg4
hg38_rmsk_L1ME3Cz_range=chr1:239115613-239115630	L1ME3Cz
hg38_rmsk_MSTA_range=chr1:239116105-239116493	MSTA
hg38_rmsk_HAL1ME_range=chr1:239117053-239117224	HAL1ME
hg38_rmsk_L2c_range=chr1:239118116-239118329	L2c
hg38_rmsk_MIR_range=chr1:239119786-239119998	MIR
hg38_rmsk_LTR82B_range=chr1:239120856-239121242	LTR82B
hg38_rmsk_L1PA5_range=chr1:239121243-239121691	L1PA5
hg38_rmsk_LTR82B_range=chr1:239121692-239121776	LTR82B
hg38_rmsk_Charlie15b_range=chr1:239122146-239122204	Charlie15b
hg38_rmsk_MIRb_range=chr1:239122527-239122769	MIRb
hg38_rmsk_AluSx_range=chr1:239122819-239123103	AluSx
hg38_rmsk_L2a_range=chr1:239124632-239125082	L2a
hg38_rmsk_L2a_range=chr1:239125115-239125243	L2a
hg38_rmsk_FAM_range=chr1:239125349-239125490	FAM
hg38_rmsk_A-rich_range=chr1:239125616-239125658	A-rich
hg38_rmsk_Charlie4z_range=chr1:239126628-239126765	Charlie4z
hg38_rmsk_MLT1A0_range=chr1:239127520-239127820	MLT1A0
hg38_rmsk_AluY_range=chr1:239128230-239128542	AluY
hg38_rmsk_MIR_range=chr1:239129107-239129293	MIR
hg38_rmsk_MIR_range=chr1:239129601-239129761	MIR
hg38_rmsk_GA-rich_range=chr1:239130157-239130190	GA-rich
hg38_rmsk_LTR37-int_range=chr1:239131311-239131933	LTR37-int
hg38_rmsk_L1M5_range=chr1:239131938-239132287	L1M5
hg38_rmsk_L1ME5_range=chr1:239132415-239132644	L1ME5
hg38_rmsk_MER92-int_range=chr1:239132741-239132846	MER92-int
hg38_rmsk_MER50_range=chr1:239134193-239134886	MER50
hg38_rmsk_LTR16E2_range=chr1:239135514-239135715	LTR16E2
hg38_rmsk_THE1B_range=chr1:239135863-239136219	THE1B
hg38_rmsk_L2c_range=chr1:239136747-239137097	L2c
hg38_rmsk_AluY_range=chr1:239140251-239140580	AluY
hg38_rmsk_AluJr_range=chr1:239142097-239142395	AluJr
hg38_rmsk_MIR3_range=chr1:239142643-239142758	MIR3
hg38_rmsk_L2a_range=chr1:239144303-239144375	L2a
hg38_rmsk_AluSx_range=chr1:239146211-239146357	AluSx
hg38_rmsk_L1MC5a_range=chr1:239147210-239147497	L1MC5a
hg38_rmsk_AluJr_range=chr1:239147812-239148116	AluJr
hg38_rmsk_L2a_range=chr1:239148368-239148485	L2a
hg38_rmsk_MIR_range=chr1:239148467-239148597	MIR
hg38_rmsk_AluSx1_range=chr1:239149106-239149394	AluSx1
hg38_rmsk_MIR_range=chr1:239150007-239150150	MIR
hg38_rmsk_L1P4e_range=chr1:239150878-239150963	L1P4e
hg38_rmsk_MER63B_range=chr1:239152351-239152396	MER63B
hg38_rmsk_MER63B_range=chr1:239152428-239152536	MER63B
hg38_rmsk_MIRc_range=chr1:239152557-239152753	MIRc
hg38_rmsk_MLT1A1-int_range=chr1:239153792-239154215	MLT1A1-int
hg38_rmsk_MLT1A1_range=chr1:239154216-239154433	MLT1A1
hg38_rmsk_MLT1A1_range=chr1:239154475-239154696	MLT1A1
hg38_rmsk_MER63A_range=chr1:239154855-239155058	MER63A
hg38_rmsk_LTR16B_range=chr1:239155303-239155740	LTR16B
hg38_rmsk_MER21A_range=chr1:239155751-239156550	MER21A
hg38_rmsk_MER21A_range=chr1:239156535-239156672	MER21A
hg38_rmsk_MER21A_range=chr1:239156712-239156839	MER21A
hg38_rmsk_AluSg_range=chr1:239157238-239157550	AluSg
hg38_rmsk_L2c_range=chr1:239157601-239157703	L2c
hg38_rmsk_Charlie4_range=chr1:239159046-239159172	Charlie4
hg38_rmsk_MSTC_range=chr1:239159491-239159539	MSTC
hg38_rmsk_AluSp_range=chr1:239159540-239159836	AluSp
hg38_rmsk_MSTC_range=chr1:239159837-239160195	MSTC
hg38_rmsk_L1M5_range=chr1:239160663-239160914	L1M5
hg38_rmsk_MLT1I_range=chr1:239161207-239161576	MLT1I
hg38_rmsk_MIR_range=chr1:239161831-239162012	MIR
hg38_rmsk_MIR1_Amn_range=chr1:239163085-239163233	MIR1_Amn
hg38_rmsk_Tigger13a_range=chr1:239163612-239164088	Tigger13a
hg38_rmsk_AluSx1_range=chr1:239164237-239164392	AluSx1
hg38_rmsk_L2c_range=chr1:239165430-239165535	L2c
hg38_rmsk_L1PA6_range=chr1:239166174-239166478	L1PA6
hg38_rmsk_AluSc_range=chr1:239167802-239168098	AluSc
hg38_rmsk_MLT1A_range=chr1:239168101-239168456	MLT1A
hg38_rmsk_L1ME1_range=chr1:239168847-239169093	L1ME1
hg38_rmsk_L1M4_range=chr1:239169107-239170149	L1M4
hg38_rmsk_L1PA14_range=chr1:239170219-239170924	L1PA14
hg38_rmsk_L1MB7_range=chr1:239170939-239171515	L1MB7
hg38_rmsk_AluYc_range=chr1:239171516-239171612	AluYc
hg38_rmsk_L1MB7_range=chr1:239171620-239172223	L1MB7
hg38_rmsk_L1ME1_range=chr1:239172233-239172464	L1ME1
hg38_rmsk_THE1D_range=chr1:239172467-239172666	THE1D
hg38_rmsk_L1M4_range=chr1:239172668-239172880	L1M4
hg38_rmsk_AluJb_range=chr1:239172918-239172980	AluJb
hg38_rmsk_THE1C-int_range=chr1:239173022-239173222	THE1C-int
hg38_rmsk_THE1C_range=chr1:239173223-239173474	THE1C
hg38_rmsk_L1ME1_range=chr1:239173592-239175451	L1ME1
hg38_rmsk_MIRc_range=chr1:239175718-239175826	MIRc
hg38_rmsk_MIRb_range=chr1:239176360-239176451	MIRb
hg38_rmsk_MER39B_range=chr1:239177148-239177428	MER39B
hg38_rmsk_AluY_range=chr1:239177429-239177739	AluY
hg38_rmsk_MER39B_range=chr1:239177740-239178136	MER39B
hg38_rmsk_MamTip2_range=chr1:239178241-239178303	MamTip2
hg38_rmsk_MIRb_range=chr1:239178741-239178820	MIRb
hg38_rmsk_LTR24B_range=chr1:239178843-239179199	LTR24B
hg38_rmsk_LTR24B_range=chr1:239179262-239179339	LTR24B
hg38_rmsk_ERV24B_Prim-int_range=chr1:239179340-239180598	ERV24B_Prim-int
hg38_rmsk_AluY_range=chr1:239180599-239180905	AluY
hg38_rmsk_ERV24B_Prim-int_range=chr1:239180906-239181506	ERV24B_Prim-int
hg38_rmsk_AluSx1_range=chr1:239181507-239181804	AluSx1
hg38_rmsk_ERV24B_Prim-int_range=chr1:239181805-239182948	ERV24B_Prim-int
hg38_rmsk_AluSx_range=chr1:239182949-239183270	AluSx
hg38_rmsk_ERV24B_Prim-int_range=chr1:239183271-239184058	ERV24B_Prim-int
hg38_rmsk_AluJo_range=chr1:239184059-239184169	AluJo
hg38_rmsk_ERV24B_Prim-int_range=chr1:239184170-239185517	ERV24B_Prim-int
hg38_rmsk_ERV24B_Prim-int_range=chr1:239185571-239185852	ERV24B_Prim-int
hg38_rmsk_ERV24B_Prim-int_range=chr1:239185868-239186362	ERV24B_Prim-int
hg38_rmsk_ERV24B_Prim-int_range=chr1:239186370-239186597	ERV24B_Prim-int
hg38_rmsk_AmnSINE2_range=chr1:239186598-239186670	AmnSINE2
hg38_rmsk_ERV24B_Prim-int_range=chr1:239186706-239186799	ERV24B_Prim-int
hg38_rmsk_LTR24B_range=chr1:239186815-239187026	LTR24B
hg38_rmsk_LTR24B_range=chr1:239187173-239187267	LTR24B
hg38_rmsk_LTR37A_range=chr1:239187612-239187921	LTR37A
hg38_rmsk_LTR56_range=chr1:239188137-239188199	LTR56
hg38_rmsk_AluSq2_range=chr1:239188200-239188522	AluSq2
hg38_rmsk_LTR56_range=chr1:239188523-239188748	LTR56
hg38_rmsk_LTR24B_range=chr1:239188799-239188892	LTR24B
hg38_rmsk_HAL1_range=chr1:239189036-239189158	HAL1
hg38_rmsk_LTR54B_range=chr1:239189623-239189815	LTR54B
hg38_rmsk_AluSx_range=chr1:239189816-239190115	AluSx
hg38_rmsk_LTR54B_range=chr1:239190116-239190407	LTR54B
hg38_rmsk_MIR3_range=chr1:239190816-239190937	MIR3
hg38_rmsk_MIRb_range=chr1:239191033-239191132	MIRb
hg38_rmsk_L1ME3_range=chr1:239192691-239193058	L1ME3
hg38_rmsk_L1ME3_range=chr1:239193057-239193569	L1ME3
hg38_rmsk_MLT1E2_range=chr1:239193660-239194197	MLT1E2
hg38_rmsk_L1ME3_range=chr1:239194211-239194827	L1ME3
hg38_rmsk_MER68_range=chr1:239194828-239195011	MER68
hg38_rmsk_L1ME3_range=chr1:239195012-239195375	L1ME3
hg38_rmsk_L1ME3_range=chr1:239195385-239195809	L1ME3
hg38_rmsk_L2c_range=chr1:239195861-239196371	L2c
hg38_rmsk_MER5B_range=chr1:239196409-239196478	MER5B
hg38_rmsk_L2c_range=chr1:239196530-239196613	L2c
hg38_rmsk_MER58A_range=chr1:239196876-239197099	MER58A
hg38_rmsk_L2c_range=chr1:239197167-239197298	L2c
hg38_rmsk_L1PREC2_range=chr1:239197790-239198299	L1PREC2
hg38_rmsk_L1PA16_range=chr1:239198300-239198657	L1PA16
hg38_rmsk_L1PREC2_range=chr1:239198658-239198676	L1PREC2
hg38_rmsk_L2a_range=chr1:239199238-239199360	L2a
hg38_rmsk_LTR2_range=chr1:239199892-239200331	LTR2
hg38_rmsk_AluSx_range=chr1:239200332-239200617	AluSx
hg38_rmsk_MLT1J2_range=chr1:239200705-239200941	MLT1J2
hg38_rmsk_L1ME3Cz_range=chr1:239201505-239201766	L1ME3Cz
hg38_rmsk_AluY_range=chr1:239201767-239202079	AluY
hg38_rmsk_L1ME3Cz_range=chr1:239202080-239202213	L1ME3Cz
hg38_rmsk_GA-rich_range=chr1:239202241-239202303	GA-rich
hg38_rmsk_L1ME3Cz_range=chr1:239202445-239202581	L1ME3Cz
hg38_rmsk_MLT2B3_range=chr1:239202607-239203198	MLT2B3
hg38_rmsk_AluSp_range=chr1:239203214-239203524	AluSp
hg38_rmsk_L2c_range=chr1:239203839-239203932	L2c
hg38_rmsk_L2c_range=chr1:239204409-239204652	L2c
hg38_rmsk_AluSz6_range=chr1:239204807-239205102	AluSz6
hg38_rmsk_MSTB1_range=chr1:239205142-239205558	MSTB1
hg38_rmsk_MSTB1_range=chr1:239207132-239207504	MSTB1
hg38_rmsk_L2c_range=chr1:239207507-239207589	L2c
hg38_rmsk_L2c_range=chr1:239208071-239208134	L2c
hg38_rmsk_MSTB1_range=chr1:239208385-239208586	MSTB1
hg38_rmsk_L2_range=chr1:239208653-239208689	L2
hg38_rmsk_AluSx1_range=chr1:239208690-239208968	AluSx1
hg38_rmsk_L2_range=chr1:239208969-239209214	L2
hg38_rmsk_AluSx1_range=chr1:239210248-239210481	AluSx1
hg38_rmsk_AluSx1_range=chr1:239210482-239210715	AluSx1
hg38_rmsk_MamSINE1_range=chr1:239211507-239211709	MamSINE1
hg38_rmsk_MIRb_range=chr1:239214673-239214863	MIRb
hg38_rmsk_L2b_range=chr1:239214995-239215151	L2b
hg38_rmsk_AluSz_range=chr1:239217355-239217636	AluSz
hg38_rmsk_MLT1B_range=chr1:239217975-239218315	MLT1B
hg38_rmsk_AluSz_range=chr1:239219104-239219421	AluSz
hg38_rmsk_L1M4_range=chr1:239220694-239221621	L1M4
hg38_rmsk_L1M2_range=chr1:239221651-239222919	L1M2
hg38_rmsk_MER4CL34_range=chr1:239222920-239223610	MER4CL34
hg38_rmsk_L1M2_range=chr1:239223611-239224704	L1M2
hg38_rmsk_MLT2A2_range=chr1:239224710-239225116	MLT2A2
hg38_rmsk_MLT2A2_range=chr1:239225180-239225234	MLT2A2
hg38_rmsk_MLT2A2_range=chr1:239225257-239225322	MLT2A2
hg38_rmsk_L1M2_range=chr1:239225326-239227537	L1M2
hg38_rmsk_L1MB7_range=chr1:239227550-239228287	L1MB7
hg38_rmsk_HAL1_range=chr1:239228467-239229079	HAL1
hg38_rmsk_MLT2D_range=chr1:239229081-239229450	MLT2D
hg38_rmsk_HAL1_range=chr1:239229976-239230365	HAL1
hg38_rmsk_L1M5_range=chr1:239230507-239230835	L1M5
hg38_rmsk_L1ME3C_range=chr1:239230930-239231073	L1ME3C
hg38_rmsk_MADE1_range=chr1:239231156-239231198	MADE1
hg38_rmsk_MIRc_range=chr1:239231510-239231609	MIRc
hg38_rmsk_MER4A_range=chr1:239232905-239233506	MER4A
hg38_rmsk_MER3_range=chr1:239234099-239234237	MER3
hg38_rmsk_MER5A1_range=chr1:239234267-239234396	MER5A1
hg38_rmsk_MIRb_range=chr1:239234663-239234852	MIRb
hg38_rmsk_MER41A_range=chr1:239235398-239235957	MER41A
hg38_rmsk_AluSc8_range=chr1:239236353-239236661	AluSc8
hg38_rmsk_L1ME1_range=chr1:239237002-239238046	L1ME1
hg38_rmsk_MER61A_range=chr1:239238047-239238389	MER61A
hg38_rmsk_L1ME1_range=chr1:239238390-239239108	L1ME1
hg38_rmsk_L3_range=chr1:239239159-239239531	L3
hg38_rmsk_L2b_range=chr1:239239534-239239864	L2b
hg38_rmsk_LTR55_range=chr1:239239865-239240071	LTR55
hg38_rmsk_LTR55_range=chr1:239240134-239240199	LTR55
hg38_rmsk_MER39B_range=chr1:239240277-239240908	MER39B
hg38_rmsk_LTR55_range=chr1:239240909-239241025	LTR55
hg38_rmsk_MIRb_range=chr1:239242376-239242491	MIRb
hg38_rmsk_L1ME2_range=chr1:239243444-239243781	L1ME2
hg38_rmsk_L1ME2_range=chr1:239243864-239243928	L1ME2
hg38_rmsk_L1ME2_range=chr1:239244103-239244311	L1ME2
hg38_rmsk_L1ME2_range=chr1:239244350-239245242	L1ME2
hg38_rmsk_AluJr_range=chr1:239245248-239245461	AluJr
hg38_rmsk_L1ME2_range=chr1:239245470-239245566	L1ME2
hg38_rmsk_MER47B_range=chr1:239245567-239245984	MER47B
hg38_rmsk_L1ME2_range=chr1:239245985-239246077	L1ME2
hg38_rmsk_AluSp_range=chr1:239246078-239246384	AluSp
hg38_rmsk_L1ME2_range=chr1:239246385-239247050	L1ME2
hg38_rmsk_L2a_range=chr1:239247577-239247665	L2a
hg38_rmsk_ORSL-2b_range=chr1:239247775-239248100	ORSL-2b
hg38_rmsk_AluSz_range=chr1:239248478-239248802	AluSz
hg38_rmsk_L2c_range=chr1:239249371-239249456	L2c
hg38_rmsk_AluY_range=chr1:239249552-239249876	AluY
hg38_rmsk_MLT1H1_range=chr1:239250501-239251008	MLT1H1
hg38_rmsk_LTR85a_range=chr1:239251360-239251615	LTR85a
hg38_rmsk_MLT1H_range=chr1:239251777-239251914	MLT1H
hg38_rmsk_L2c_range=chr1:239251951-239253042	L2c
hg38_rmsk_L1M2_range=chr1:239253577-239253792	L1M2
hg38_rmsk_L1MEd_range=chr1:239253786-239254042	L1MEd
hg38_rmsk_AluJb_range=chr1:239254043-239254334	AluJb
hg38_rmsk_L1MEd_range=chr1:239254335-239254403	L1MEd
hg38_rmsk_OldhAT1_range=chr1:239254420-239254490	OldhAT1
hg38_rmsk_L1MEd_range=chr1:239254558-239254761	L1MEd
hg38_rmsk_LTR12D_range=chr1:239254762-239256061	LTR12D
hg38_rmsk_L1MEd_range=chr1:239256062-239256106	L1MEd
hg38_rmsk_AluY_range=chr1:239256107-239256395	AluY
hg38_rmsk_L1MEd_range=chr1:239256396-239256571	L1MEd
hg38_rmsk_L1MEd_range=chr1:239256670-239256954	L1MEd
hg38_rmsk_LTR1F_range=chr1:239256960-239257464	LTR1F
hg38_rmsk_L1M4_range=chr1:239257480-239257739	L1M4
hg38_rmsk_AluSz_range=chr1:239257742-239257929	AluSz
hg38_rmsk_LTR1F_range=chr1:239257930-239258152	LTR1F
hg38_rmsk_L1MEd_range=chr1:239258195-239258644	L1MEd
hg38_rmsk_L2b_range=chr1:239260217-239260246	L2b
hg38_rmsk_AluSq_range=chr1:239260630-239260925	AluSq
hg38_rmsk_LTR78B_range=chr1:239261252-239261372	LTR78B
hg38_rmsk_LTR78B_range=chr1:239261769-239261941	LTR78B
hg38_rmsk_MLT1E1A_range=chr1:239262531-239262918	MLT1E1A
hg38_rmsk_MLT1E1A_range=chr1:239262971-239263073	MLT1E1A
hg38_rmsk_L1ME4c_range=chr1:239263617-239263720	L1ME4c
hg38_rmsk_MIR3_range=chr1:239263846-239264005	MIR3
hg38_rmsk_HAL1ME_range=chr1:239264390-239264481	HAL1ME
hg38_rmsk_AluSx_range=chr1:239264604-239264890	AluSx
hg38_rmsk_L1ME3Cz_range=chr1:239264928-239265295	L1ME3Cz
hg38_rmsk_MIR_range=chr1:239265309-239265539	MIR
hg38_rmsk_AluSz_range=chr1:239265780-239266073	AluSz
hg38_rmsk_AluSp_range=chr1:239266309-239266602	AluSp
hg38_rmsk_LTR16B2_range=chr1:239269924-239270230	LTR16B2
hg38_rmsk_ERV3-16A3_I-int_range=chr1:239270318-239271540	ERV3-16A3_I-int
hg38_rmsk_MSTA_range=chr1:239271541-239271924	MSTA
hg38_rmsk_ERV3-16A3_I-int_range=chr1:239271925-239272700	ERV3-16A3_I-int
hg38_rmsk_ERV3-16A3_I-int_range=chr1:239272727-239273335	ERV3-16A3_I-int
hg38_rmsk_MSTD_range=chr1:239273336-239273738	MSTD
hg38_rmsk_ERV3-16A3_I-int_range=chr1:239273739-239275600	ERV3-16A3_I-int
hg38_rmsk_LTR16B2_range=chr1:239275614-239275718	LTR16B2
hg38_rmsk_LTR16B2_range=chr1:239275734-239275810	LTR16B2
hg38_rmsk_MIR_range=chr1:239275821-239275967	MIR
hg38_rmsk_MLT1B_range=chr1:239276024-239276366	MLT1B
hg38_rmsk_AluSx_range=chr1:239276367-239276719	AluSx
hg38_rmsk_MLT1B_range=chr1:239276720-239276792	MLT1B
hg38_rmsk_AluSp_range=chr1:239278429-239278718	AluSp
hg38_rmsk_L1MD_range=chr1:239278806-239279112	L1MD
hg38_rmsk_L1M5_range=chr1:239279579-239279674	L1M5
hg38_rmsk_L1ME3G_range=chr1:239279718-239279974	L1ME3G
hg38_rmsk_MLT2C1_range=chr1:239280409-239280736	MLT2C1
hg38_rmsk_MLT2C1_range=chr1:239280817-239280859	MLT2C1
hg38_rmsk_Tigger2_range=chr1:239280982-239281624	Tigger2
hg38_rmsk_AluSz6_range=chr1:239281625-239281918	AluSz6
hg38_rmsk_Tigger2_range=chr1:239281919-239283969	Tigger2
hg38_rmsk_MIRb_range=chr1:239285064-239285172	MIRb
hg38_rmsk_THE1B_range=chr1:239285353-239285716	THE1B
hg38_rmsk_LTR78B_range=chr1:239286455-239286621	LTR78B
hg38_rmsk_L2c_range=chr1:239287092-239287206	L2c
hg38_rmsk_L2c_range=chr1:239287303-239287757	L2c
hg38_rmsk_L3_range=chr1:239287756-239287984	L3
hg38_rmsk_L1PA4_range=chr1:239288235-239288372	L1PA4
hg38_rmsk_LTR16E2_range=chr1:239288384-239288604	LTR16E2
hg38_rmsk_MamRTE1_range=chr1:239288846-239288932	MamRTE1
hg38_rmsk_MIR3_range=chr1:239288930-239289060	MIR3
hg38_rmsk_MamRTE1_range=chr1:239289182-239289329	MamRTE1
hg38_rmsk_L2a_range=chr1:239289372-239289737	L2a
hg38_rmsk_MIR_range=chr1:239290126-239290285	MIR
hg38_rmsk_AluJo_range=chr1:239291112-239291417	AluJo
hg38_rmsk_L1MEc_range=chr1:239292070-239293493	L1MEc
hg38_rmsk_L2a_range=chr1:239293780-239294852	L2a
hg38_rmsk_MER30_range=chr1:239294853-239295075	MER30
hg38_rmsk_L2a_range=chr1:239295076-239295421	L2a
hg38_rmsk_LTR33A_range=chr1:239297133-239297619	LTR33A
hg38_rmsk_AluSz_range=chr1:239297818-239298094	AluSz
hg38_rmsk_L1MC4_range=chr1:239299276-239299391	L1MC4
hg38_rmsk_AluJb_range=chr1:239300440-239300752	AluJb
hg38_rmsk_MSTB1_range=chr1:239301650-239302000	MSTB1
hg38_rmsk_L1PA4_range=chr1:239302001-239302563	L1PA4
hg38_rmsk_MSTB1_range=chr1:239302564-239302675	MSTB1
hg38_rmsk_MLT1L_range=chr1:239302753-239303222	MLT1L
hg38_rmsk_AluSx_range=chr1:239303523-239303805	AluSx
hg38_rmsk_Tigger13a_range=chr1:239305106-239305383	Tigger13a
hg38_rmsk_MIRb_range=chr1:239305423-239305552	MIRb
hg38_rmsk_AluSq_range=chr1:239307518-239307807	AluSq
hg38_rmsk_FordPrefect_range=chr1:239309918-239311026	FordPrefect
hg38_rmsk_FordPrefect_range=chr1:239311029-239311477	FordPrefect
hg38_rmsk_MamRep488_range=chr1:239311784-239311878	MamRep488
hg38_rmsk_AluJr_range=chr1:239312024-239312346	AluJr
hg38_rmsk_LTR78B_range=chr1:239312519-239313424	LTR78B
hg38_rmsk_MIRc_range=chr1:239314531-239314650	MIRc
hg38_rmsk_AluYc_range=chr1:239315071-239315201	AluYc
hg38_rmsk_AluSz6_range=chr1:239315458-239315565	AluSz6
hg38_rmsk_MER103C_range=chr1:239316574-239316719	MER103C
hg38_rmsk_L2_range=chr1:239316774-239316863	L2
hg38_rmsk_MIR3_range=chr1:239316997-239317176	MIR3
hg38_rmsk_Plat_L3_range=chr1:239317282-239317410	Plat_L3
hg38_rmsk_AluSz_range=chr1:239317665-239317962	AluSz
hg38_rmsk_MIRc_range=chr1:239318301-239318434	MIRc
hg38_rmsk_L2_range=chr1:239319008-239319580	L2
hg38_rmsk_AluSx1_range=chr1:239320439-239320747	AluSx1
hg38_rmsk_L2b_range=chr1:239321237-239321286	L2b
hg38_rmsk_X8_LINE_range=chr1:239322171-239322262	X8_LINE
hg38_rmsk_L2_range=chr1:239324464-239324601	L2
hg38_rmsk_L2_range=chr1:239324753-239324906	L2
hg38_rmsk_MLT1K_range=chr1:239325145-239325550	MLT1K
hg38_rmsk_L2a_range=chr1:239325950-239326891	L2a
hg38_rmsk_AluSx1_range=chr1:239327034-239327345	AluSx1
hg38_rmsk_MER5A_range=chr1:239327829-239327983	MER5A
hg38_rmsk_MIRc_range=chr1:239328080-239328182	MIRc
hg38_rmsk_L2c_range=chr1:239329641-239329927	L2c
hg38_rmsk_L2c_range=chr1:239330034-239330157	L2c
hg38_rmsk_MIRb_range=chr1:239330370-239330442	MIRb
hg38_rmsk_L1MCa_range=chr1:239330489-239330555	L1MCa
hg38_rmsk_L1MC1_range=chr1:239330549-239332035	L1MC1
hg38_rmsk_THE1A_range=chr1:239332036-239332392	THE1A
hg38_rmsk_L1MC1_range=chr1:239332393-239333469	L1MC1
hg38_rmsk_THE1B_range=chr1:239333869-239334219	THE1B
hg38_rmsk_L1MC4_range=chr1:239334698-239335218	L1MC4
hg38_rmsk_L1ME1_range=chr1:239335242-239335316	L1ME1
hg38_rmsk_MIRb_range=chr1:239336225-239336375	MIRb
hg38_rmsk_L1P3_range=chr1:239336460-239336702	L1P3
hg38_rmsk_L1PA7_range=chr1:239336703-239336801	L1PA7
hg38_rmsk_AluJr_range=chr1:239336885-239337122	AluJr
hg38_rmsk_ERVL-E-int_range=chr1:239338231-239338820	ERVL-E-int
hg38_rmsk_MLT1L_range=chr1:239339715-239339846	MLT1L
hg38_rmsk_AluJo_range=chr1:239340506-239340616	AluJo
hg38_rmsk_L2_range=chr1:239340663-239341019	L2
hg38_rmsk_AluSx3_range=chr1:239341020-239341313	AluSx3
hg38_rmsk_L2_range=chr1:239341314-239341335	L2
hg38_rmsk_MIRb_range=chr1:239342251-239342446	MIRb
hg38_rmsk_AluSc8_range=chr1:239343068-239343305	AluSc8
hg38_rmsk_L2b_range=chr1:239343764-239343888	L2b
hg38_rmsk_AluSx_range=chr1:239344000-239344310	AluSx
hg38_rmsk_AluSc5_range=chr1:239345452-239345750	AluSc5
hg38_rmsk_MIRb_range=chr1:239346420-239346634	MIRb
hg38_rmsk_MIR3_range=chr1:239347110-239347217	MIR3
hg38_rmsk_AluSx_range=chr1:239349731-239350041	AluSx
hg38_rmsk_AluSc8_range=chr1:239351656-239351966	AluSc8
hg38_rmsk_MLT1H_range=chr1:239352218-239352323	MLT1H
hg38_rmsk_AluSc_range=chr1:239352765-239353064	AluSc
hg38_rmsk_AluY_range=chr1:239353101-239353397	AluY
hg38_rmsk_L2c_range=chr1:239355531-239355878	L2c
hg38_rmsk_A-rich_range=chr1:239356009-239356035	A-rich
hg38_rmsk_L1MC2_range=chr1:239356632-239356977	L1MC2
hg38_rmsk_L1MC2_range=chr1:239357026-239357042	L1MC2
hg38_rmsk_AluSz_range=chr1:239357043-239357319	AluSz
hg38_rmsk_L1MC2_range=chr1:239357320-239357352	L1MC2
hg38_rmsk_L1MA6_range=chr1:239357575-239358101	L1MA6
hg38_rmsk_MLT1I_range=chr1:239358213-239358353	MLT1I
hg38_rmsk_AluJr_range=chr1:239358608-239358907	AluJr
hg38_rmsk_MADE1_range=chr1:239359090-239359166	MADE1
hg38_rmsk_L1ME5_range=chr1:239359579-239360042	L1ME5
hg38_rmsk_MER5A_range=chr1:239362312-239362374	MER5A
hg38_rmsk_L2b_range=chr1:239362993-239363415	L2b
hg38_rmsk_MER33_range=chr1:239363430-239363721	MER33
hg38_rmsk_AluJb_range=chr1:239363820-239363918	AluJb
hg38_rmsk_L2b_range=chr1:239363919-239364069	L2b
hg38_rmsk_L2b_range=chr1:239364070-239364713	L2b
hg38_rmsk_HAL1_range=chr1:239364875-239365128	HAL1
hg38_rmsk_THE1C_range=chr1:239365129-239365495	THE1C
hg38_rmsk_HAL1_range=chr1:239365496-239366018	HAL1
hg38_rmsk_L2c_range=chr1:239366837-239366975	L2c
hg38_rmsk_LTR16E1_range=chr1:239367390-239367772	LTR16E1
hg38_rmsk_MIR3_range=chr1:239367970-239368149	MIR3
hg38_rmsk_Charlie16a_range=chr1:239368973-239369152	Charlie16a
hg38_rmsk_Eulor6C_range=chr1:239370034-239370194	Eulor6C
hg38_rmsk_AluSx_range=chr1:239370738-239371082	AluSx
hg38_rmsk_L1ME1_range=chr1:239372255-239372898	L1ME1
hg38_rmsk_L1PA13_range=chr1:239372894-239373660	L1PA13
hg38_rmsk_L1PA7_range=chr1:239373677-239373962	L1PA7
hg38_rmsk_GA-rich_range=chr1:239374087-239374126	GA-rich
hg38_rmsk_AluSp_range=chr1:239374930-239375227	AluSp
hg38_rmsk_FLAM_A_range=chr1:239375337-239375463	FLAM_A
hg38_rmsk_MLT1J_range=chr1:239375464-239375868	MLT1J
hg38_rmsk_L1MEg_range=chr1:239376163-239376568	L1MEg
hg38_rmsk_L1MEg_range=chr1:239376596-239376827	L1MEg
hg38_rmsk_L2c_range=chr1:239376939-239377204	L2c
hg38_rmsk_AluSx1_range=chr1:239377394-239377680	AluSx1
hg38_rmsk_GA-rich_range=chr1:239377911-239378097	GA-rich
hg38_rmsk_Tigger19a_range=chr1:239378297-239378525	Tigger19a
hg38_rmsk_AluSx_range=chr1:239378565-239378829	AluSx
hg38_rmsk_MIRb_range=chr1:239379001-239379131	MIRb
hg38_rmsk_L1MEg_range=chr1:239379637-239379690	L1MEg
hg38_rmsk_Arthur1A_range=chr1:239379986-239380133	Arthur1A
hg38_rmsk_L3b_range=chr1:239380141-239380259	L3b
hg38_rmsk_MIR_range=chr1:239380280-239380372	MIR
hg38_rmsk_AluSx_range=chr1:239380647-239380948	AluSx
hg38_rmsk_L1ME3_range=chr1:239381382-239381599	L1ME3
hg38_rmsk_L1MEg_range=chr1:239381632-239381843	L1MEg
hg38_rmsk_L1MEg_range=chr1:239381855-239382666	L1MEg
hg38_rmsk_THE1B_range=chr1:239382667-239383004	THE1B
hg38_rmsk_L1MEg_range=chr1:239383005-239383051	L1MEg
hg38_rmsk_L1MEg_range=chr1:239383167-239383367	L1MEg
hg38_rmsk_L1MEg_range=chr1:239383439-239383819	L1MEg
hg38_rmsk_L1MEg_range=chr1:239383857-239384272	L1MEg
hg38_rmsk_L3_range=chr1:239384282-239384964	L3
hg38_rmsk_MIRb_range=chr1:239385033-239385157	MIRb
hg38_rmsk_L3_range=chr1:239385236-239385624	L3
hg38_rmsk_GA-rich_range=chr1:239386589-239386634	GA-rich
hg38_rmsk_AluSg7_range=chr1:239390600-239390715	AluSg7
hg38_rmsk_AluJr_range=chr1:239390857-239391137	AluJr
hg38_rmsk_MamRTE1_range=chr1:239391202-239391263	MamRTE1
hg38_rmsk_MIRc_range=chr1:239391241-239391348	MIRc
hg38_rmsk_AluJr4_range=chr1:239393002-239393195	AluJr4
hg38_rmsk_Charlie23a_range=chr1:239393282-239393419	Charlie23a
hg38_rmsk_MLT1D_range=chr1:239394160-239394575	MLT1D
hg38_rmsk_L3_range=chr1:239394657-239394820	L3
hg38_rmsk_MER5A1_range=chr1:239395573-239395734	MER5A1
hg38_rmsk_L2c_range=chr1:239396230-239396316	L2c
hg38_rmsk_AluJr_range=chr1:239396363-239396618	AluJr
hg38_rmsk_L1ME4a_range=chr1:239396639-239396860	L1ME4a
hg38_rmsk_AluSc8_range=chr1:239397391-239397677	AluSc8
hg38_rmsk_AluSz_range=chr1:239398241-239398537	AluSz
hg38_rmsk_L4_C_Mam_range=chr1:239398539-239398776	L4_C_Mam
hg38_rmsk_L1MA8_range=chr1:239399226-239399898	L1MA8
hg38_rmsk_AluSx1_range=chr1:239399904-239400208	AluSx1
hg38_rmsk_L1MA8_range=chr1:239400219-239400839	L1MA8
hg38_rmsk_MIR_range=chr1:239400840-239400971	MIR
hg38_rmsk_AluSc_range=chr1:239401489-239401791	AluSc
hg38_rmsk_MIR3_range=chr1:239401792-239401957	MIR3
hg38_rmsk_L2_range=chr1:239402046-239402451	L2
hg38_rmsk_L2_range=chr1:239402475-239402609	L2
hg38_rmsk_MER2B_range=chr1:239402696-239403029	MER2B
hg38_rmsk_L2a_range=chr1:239403250-239403338	L2a
hg38_rmsk_MER5A_range=chr1:239403750-239403918	MER5A
hg38_rmsk_GA-rich_range=chr1:239403935-239404016	GA-rich
hg38_rmsk_AluY_range=chr1:239404017-239404318	AluY
hg38_rmsk_GA-rich_range=chr1:239404319-239404484	GA-rich
hg38_rmsk_L2a_range=chr1:239405320-239405422	L2a
hg38_rmsk_AluSx1_range=chr1:239405887-239406188	AluSx1
hg38_rmsk_MamRTE1_range=chr1:239406531-239406792	MamRTE1
hg38_rmsk_L2a_range=chr1:239407077-239407401	L2a
hg38_rmsk_L2a_range=chr1:239407443-239407516	L2a
hg38_rmsk_THE1C_range=chr1:239407992-239408310	THE1C
hg38_rmsk_AluY_range=chr1:239408311-239408544	AluY
hg38_rmsk_THE1C_range=chr1:239408545-239408611	THE1C
hg38_rmsk_AluJb_range=chr1:239408666-239408921	AluJb
hg38_rmsk_L2a_range=chr1:239409128-239409190	L2a
hg38_rmsk_AluSc8_range=chr1:239409694-239409961	AluSc8
hg38_rmsk_MER106A_range=chr1:239410265-239410513	MER106A
hg38_rmsk_AluSg_range=chr1:239411445-239411750	AluSg
hg38_rmsk_HAL1_range=chr1:239411805-239412184	HAL1
hg38_rmsk_HAL1_range=chr1:239412354-239412470	HAL1
hg38_rmsk_MIR_range=chr1:239412500-239412620	MIR
hg38_rmsk_AluSg_range=chr1:239412834-239413106	AluSg
hg38_rmsk_AluSx1_range=chr1:239413286-239413587	AluSx1
hg38_rmsk_MIR_range=chr1:239414856-239415030	MIR
hg38_rmsk_AluSx_range=chr1:239415169-239415455	AluSx
hg38_rmsk_LTR78_range=chr1:239419841-239419981	LTR78
hg38_rmsk_AluSc8_range=chr1:239422516-239422822	AluSc8
hg38_rmsk_MIRb_range=chr1:239422972-239423142	MIRb
hg38_rmsk_MIRb_range=chr1:239423641-239423722	MIRb
hg38_rmsk_AluY_range=chr1:239423803-239424082	AluY
hg38_rmsk_L2b_range=chr1:239424274-239424344	L2b
hg38_rmsk_L2c_range=chr1:239424472-239424645	L2c
hg38_rmsk_L2c_range=chr1:239424763-239425081	L2c
hg38_rmsk_L2b_range=chr1:239425314-239425376	L2b
hg38_rmsk_L1PA4_range=chr1:239425991-239426129	L1PA4
hg38_rmsk_L1P2_range=chr1:239426180-239426289	L1P2
hg38_rmsk_MER63B_range=chr1:239426290-239426451	MER63B
hg38_rmsk_A-rich_range=chr1:239426469-239426518	A-rich
hg38_rmsk_LTR33_range=chr1:239427177-239427694	LTR33
hg38_rmsk_L2b_range=chr1:239428508-239428564	L2b
hg38_rmsk_Helitron1Nb_Mam_range=chr1:239429558-239429973	Helitron1Nb_Mam
hg38_rmsk_AluSg7_range=chr1:239429974-239430265	AluSg7
hg38_rmsk_Helitron1Nb_Mam_range=chr1:239430266-239430552	Helitron1Nb_Mam
hg38_rmsk_A-rich_range=chr1:239433098-239433130	A-rich
hg38_rmsk_L2c_range=chr1:239433264-239433364	L2c
hg38_rmsk_L1PB1_range=chr1:239433465-239434057	L1PB1
hg38_rmsk_L2c_range=chr1:239434295-239434643	L2c
hg38_rmsk_L2a_range=chr1:239434612-239434733	L2a
hg38_rmsk_GA-rich_range=chr1:239434751-239434823	GA-rich
hg38_rmsk_AluSx4_range=chr1:239435171-239435481	AluSx4
hg38_rmsk_AluJr4_range=chr1:239437105-239437391	AluJr4
hg38_rmsk_AluSx_range=chr1:239437525-239437690	AluSx
hg38_rmsk_MamRTE1_range=chr1:239438801-239439090	MamRTE1
hg38_rmsk_AluSg_range=chr1:239439918-239440214	AluSg
hg38_rmsk_FLAM_C_range=chr1:239440341-239440462	FLAM_C
hg38_rmsk_AluSx1_range=chr1:239442172-239442406	AluSx1
hg38_rmsk_L2c_range=chr1:239444358-239444559	L2c
hg38_rmsk_MADE1_range=chr1:239444654-239444718	MADE1
hg38_rmsk_L2c_range=chr1:239445015-239445148	L2c
hg38_rmsk_AluSc_range=chr1:239445943-239446234	AluSc
hg38_rmsk_L1M5_range=chr1:239446529-239446693	L1M5
hg38_rmsk_AluSp_range=chr1:239447568-239447805	AluSp
hg38_rmsk_MIRb_range=chr1:239447994-239448181	MIRb
hg38_rmsk_MIRc_range=chr1:239449801-239449869	MIRc
hg38_rmsk_L1ME3G_range=chr1:239450490-239450739	L1ME3G
hg38_rmsk_AluJr_range=chr1:239450908-239451199	AluJr
hg38_rmsk_MIR_range=chr1:239451427-239451615	MIR
hg38_rmsk_AluY_range=chr1:239452791-239453099	AluY
hg38_rmsk_LTR16B1_range=chr1:239453738-239453968	LTR16B1
hg38_rmsk_MER21C_range=chr1:239453977-239454756	MER21C
hg38_rmsk_Tigger3b_range=chr1:239454757-239455099	Tigger3b
hg38_rmsk_AluSp_range=chr1:239455100-239455350	AluSp
hg38_rmsk_Tigger3b_range=chr1:239455351-239455910	Tigger3b
hg38_rmsk_LOR1b_range=chr1:239455898-239456251	LOR1b
hg38_rmsk_Tigger3c_range=chr1:239456254-239456604	Tigger3c
hg38_rmsk_LTR16B1_range=chr1:239456722-239456869	LTR16B1
hg38_rmsk_MIRb_range=chr1:239457126-239457320	MIRb
hg38_rmsk_L2a_range=chr1:239458023-239458220	L2a
hg38_rmsk_MIR_range=chr1:239459918-239460118	MIR
hg38_rmsk_L4_A_Mam_range=chr1:239460684-239461134	L4_A_Mam
hg38_rmsk_L4_B_Mam_range=chr1:239461135-239461213	L4_B_Mam
hg38_rmsk_MIRb_range=chr1:239463089-239463172	MIRb
hg38_rmsk_L1ME4a_range=chr1:239463549-239463685	L1ME4a
hg38_rmsk_L1MB1_range=chr1:239463737-239463948	L1MB1
hg38_rmsk_AluSz_range=chr1:239463995-239464298	AluSz
hg38_rmsk_MLT1G_range=chr1:239464593-239464821	MLT1G
hg38_rmsk_MER8_range=chr1:239465741-239465815	MER8
hg38_rmsk_Tigger2_range=chr1:239465801-239465984	Tigger2
hg38_rmsk_AluSx1_range=chr1:239465985-239466294	AluSx1
hg38_rmsk_Tigger2_range=chr1:239466295-239466581	Tigger2
hg38_rmsk_AluJr_range=chr1:239466641-239466763	AluJr
hg38_rmsk_MIR_range=chr1:239466788-239466979	MIR
hg38_rmsk_AluSg_range=chr1:239467308-239467599	AluSg
hg38_rmsk_A-rich_range=chr1:239468641-239468679	A-rich
hg38_rmsk_MIRc_range=chr1:239469172-239469233	MIRc
hg38_rmsk_L2c_range=chr1:239469326-239469448	L2c
hg38_rmsk_AluSx1_range=chr1:239469551-239469852	AluSx1
hg38_rmsk_LTR16D1_range=chr1:239469860-239470027	LTR16D1
hg38_rmsk_MLT1C_range=chr1:239470034-239470430	MLT1C
hg38_rmsk_LTR16D1_range=chr1:239470477-239470908	LTR16D1
hg38_rmsk_MER76_range=chr1:239471264-239471946	MER76
hg38_rmsk_L1PA10_range=chr1:239472568-239472899	L1PA10
hg38_rmsk_L1ME3Cz_range=chr1:239472900-239473458	L1ME3Cz
hg38_rmsk_L1ME3Cz_range=chr1:239473449-239473554	L1ME3Cz
hg38_rmsk_L1ME3Cz_range=chr1:239473577-239474063	L1ME3Cz
hg38_rmsk_L1MC_range=chr1:239474098-239474310	L1MC
hg38_rmsk_L2a_range=chr1:239474503-239474591	L2a
hg38_rmsk_L1MC3_range=chr1:239475303-239475772	L1MC3
hg38_rmsk_AluSx1_range=chr1:239476184-239476481	AluSx1
hg38_rmsk_DNA1_Mam_range=chr1:239476737-239476921	DNA1_Mam
hg38_rmsk_L2c_range=chr1:239476973-239477058	L2c
hg38_rmsk_MIR_range=chr1:239477154-239477329	MIR
hg38_rmsk_L1MEf_range=chr1:239477539-239477676	L1MEf
hg38_rmsk_L1MEf_range=chr1:239478218-239478900	L1MEf
hg38_rmsk_AluSx1_range=chr1:239478901-239479189	AluSx1
hg38_rmsk_L1MEf_range=chr1:239479231-239479488	L1MEf
hg38_rmsk_Tigger3c_range=chr1:239479512-239480079	Tigger3c
hg38_rmsk_L1MEf_range=chr1:239480095-239480302	L1MEf
hg38_rmsk_MIRb_range=chr1:239480452-239480543	MIRb
hg38_rmsk_AluY_range=chr1:239480544-239480857	AluY
hg38_rmsk_MIRb_range=chr1:239480858-239480953	MIRb
hg38_rmsk_L1ME3G_range=chr1:239480992-239481176	L1ME3G
hg38_rmsk_MIRc_range=chr1:239482335-239482514	MIRc
hg38_rmsk_L2b_range=chr1:239482520-239482830	L2b
hg38_rmsk_MSTB_range=chr1:239484084-239484500	MSTB
hg38_rmsk_AluJr_range=chr1:239484553-239484703	AluJr
hg38_rmsk_AluJr_range=chr1:239485314-239485578	AluJr
hg38_rmsk_MER58A_range=chr1:239486515-239486714	MER58A
hg38_rmsk_L1M5_range=chr1:239487462-239487666	L1M5
hg38_rmsk_A-rich_range=chr1:239487858-239487897	A-rich
hg38_rmsk_L1ME4b_range=chr1:239487911-239488160	L1ME4b
hg38_rmsk_L1ME3G_range=chr1:239488341-239488429	L1ME3G
hg38_rmsk_AluYm1_range=chr1:239488433-239488744	AluYm1
hg38_rmsk_AluSg_range=chr1:239489132-239489425	AluSg
hg38_rmsk_MIR_range=chr1:239489926-239490148	MIR
hg38_rmsk_L2c_range=chr1:239490418-239490539	L2c
hg38_rmsk_AluJo_range=chr1:239490578-239490738	AluJo
hg38_rmsk_AluJb_range=chr1:239490743-239491039	AluJb
hg38_rmsk_L1MA5_range=chr1:239491048-239491808	L1MA5
hg38_rmsk_MIR_range=chr1:239491928-239492182	MIR
hg38_rmsk_LTR79_range=chr1:239492523-239492824	LTR79
hg38_rmsk_MIRc_range=chr1:239492970-239493093	MIRc
hg38_rmsk_MER66C_range=chr1:239493836-239494396	MER66C
hg38_rmsk_L1PA10_range=chr1:239494544-239494934	L1PA10
hg38_rmsk_MIR_range=chr1:239495598-239495798	MIR
hg38_rmsk_MIRb_range=chr1:239496240-239496305	MIRb
hg38_rmsk_MIRb_range=chr1:239496267-239496464	MIRb
hg38_rmsk_MamRep38_range=chr1:239498013-239498069	MamRep38
hg38_rmsk_L2b_range=chr1:239499239-239499370	L2b
hg38_rmsk_L2b_range=chr1:239499382-239499427	L2b
hg38_rmsk_MLT1G1_range=chr1:239499542-239499634	MLT1G1
hg38_rmsk_L1PBa_range=chr1:239499640-239500000	L1PBa
hg38_rmsk_L1PB1_range=chr1:239500001-239500045	L1PB1
hg38_rmsk_L1P1_range=chr1:239500045-239500163	L1P1
hg38_rmsk_L1PA4_range=chr1:239500164-239500626	L1PA4
hg38_rmsk_L1PB1_range=chr1:239500650-239501573	L1PB1
hg38_rmsk_AluY_range=chr1:239501574-239501864	AluY
hg38_rmsk_L1PB1_range=chr1:239501865-239505063	L1PB1
hg38_rmsk_MIRb_range=chr1:239505095-239505251	MIRb
hg38_rmsk_THE1B_range=chr1:239505308-239505654	THE1B
hg38_rmsk_THE1B-int_range=chr1:239505655-239507205	THE1B-int
hg38_rmsk_THE1B_range=chr1:239507206-239507559	THE1B
hg38_rmsk_L2c_range=chr1:239507647-239507745	L2c
hg38_rmsk_Helitron1Nb_Mam_range=chr1:239509456-239509622	Helitron1Nb_Mam
hg38_rmsk_AluSx_range=chr1:239509806-239510104	AluSx
hg38_rmsk_MLT1L_range=chr1:239510221-239510438	MLT1L
hg38_rmsk_AluSp_range=chr1:239510539-239510835	AluSp
hg38_rmsk_L1MEd_range=chr1:239512716-239513079	L1MEd
hg38_rmsk_L1MC_range=chr1:239513304-239514722	L1MC
hg38_rmsk_MIRb_range=chr1:239516298-239516448	MIRb
hg38_rmsk_MIRb_range=chr1:239516529-239516664	MIRb
hg38_rmsk_MER1A_range=chr1:239516665-239517192	MER1A
hg38_rmsk_MIRb_range=chr1:239517193-239517253	MIRb
hg38_rmsk_MIR_range=chr1:239517245-239517465	MIR
hg38_rmsk_AluSx4_range=chr1:239517854-239518111	AluSx4
hg38_rmsk_AluY_range=chr1:239519739-239520012	AluY
hg38_rmsk_MSTA_range=chr1:239520261-239520675	MSTA
hg38_rmsk_MER2_range=chr1:239521805-239522013	MER2
hg38_rmsk_MLT1F_range=chr1:239522048-239522578	MLT1F
hg38_rmsk_LTR86A1_range=chr1:239522633-239523091	LTR86A1
hg38_rmsk_MamRTE1_range=chr1:239524308-239524400	MamRTE1
hg38_rmsk_A-rich_range=chr1:239524669-239524719	A-rich
hg38_rmsk_AluJb_range=chr1:239525081-239525352	AluJb
hg38_rmsk_MER5B_range=chr1:239525842-239526016	MER5B
hg38_rmsk_AluJr_range=chr1:239526840-239527143	AluJr
hg38_rmsk_MIRb_range=chr1:239527155-239527338	MIRb
hg38_rmsk_L2c_range=chr1:239527405-239527709	L2c
hg38_rmsk_MIRb_range=chr1:239527690-239527880	MIRb
hg38_rmsk_MamGypsy2-I_range=chr1:239528232-239528589	MamGypsy2-I
hg38_rmsk_AluSx_range=chr1:239528611-239528918	AluSx
hg38_rmsk_MamGypsy2-I_range=chr1:239529058-239529290	MamGypsy2-I
hg38_rmsk_AluSz_range=chr1:239529329-239529639	AluSz
hg38_rmsk_AluY_range=chr1:239529907-239530202	AluY
hg38_rmsk_L1M4_range=chr1:239530440-239531063	L1M4
hg38_rmsk_L1M4_range=chr1:239531110-239531362	L1M4
hg38_rmsk_AluYm1_range=chr1:239531640-239531958	AluYm1
hg38_rmsk_AluY_range=chr1:239532003-239532309	AluY
hg38_rmsk_AluSc_range=chr1:239532346-239532638	AluSc
hg38_rmsk_THE1C_range=chr1:239533244-239533454	THE1C
hg38_rmsk_AluSq2_range=chr1:239533455-239533758	AluSq2
hg38_rmsk_THE1C_range=chr1:239533759-239533931	THE1C
hg38_rmsk_AluSz6_range=chr1:239534046-239534336	AluSz6
hg38_rmsk_MIRb_range=chr1:239534653-239534809	MIRb
hg38_rmsk_L2-3_Crp_range=chr1:239534975-239535042	L2-3_Crp
hg38_rmsk_MSTB_range=chr1:239537206-239537574	MSTB
hg38_rmsk_MIRb_range=chr1:239537832-239538020	MIRb
hg38_rmsk_Tigger3a_range=chr1:239539541-239539627	Tigger3a
hg38_rmsk_AluJb_range=chr1:239539628-239539915	AluJb
hg38_rmsk_Tigger3a_range=chr1:239539916-239540186	Tigger3a
hg38_rmsk_MER6_range=chr1:239541016-239541166	MER6
hg38_rmsk_MER6C_range=chr1:239541170-239541207	MER6C
hg38_rmsk_L2b_range=chr1:239541311-239541356	L2b
hg38_rmsk_AluJb_range=chr1:239541503-239541812	AluJb
hg38_rmsk_L2c_range=chr1:239542160-239542505	L2c
hg38_rmsk_MIRb_range=chr1:239542508-239542710	MIRb
hg38_rmsk_AluY_range=chr1:239543505-239543807	AluY
hg38_rmsk_MER58B_range=chr1:239543808-239544100	MER58B
hg38_rmsk_MIRb_range=chr1:239544944-239545039	MIRb
hg38_rmsk_L1PB3_range=chr1:239545240-239545478	L1PB3
hg38_rmsk_MIRc_range=chr1:239546208-239546440	MIRc
hg38_rmsk_MIR_range=chr1:239547191-239547440	MIR
hg38_rmsk_MIRb_range=chr1:239547473-239547527	MIRb
hg38_rmsk_THE1B_range=chr1:239548895-239549246	THE1B
hg38_rmsk_AluSz_range=chr1:239549374-239549677	AluSz
hg38_rmsk_L2c_range=chr1:239550203-239550433	L2c
hg38_rmsk_AluSp_range=chr1:239551145-239551461	AluSp
hg38_rmsk_AluJb_range=chr1:239552532-239552627	AluJb
hg38_rmsk_AluJb_range=chr1:239552669-239552786	AluJb
hg38_rmsk_AluSz6_range=chr1:239553901-239554165	AluSz6
hg38_rmsk_L2c_range=chr1:239554301-239554404	L2c
hg38_rmsk_AluSx4_range=chr1:239554722-239555027	AluSx4
hg38_rmsk_MER66B_range=chr1:239555429-239555894	MER66B
hg38_rmsk_L1PA10_range=chr1:239557480-239558402	L1PA10
hg38_rmsk_L2c_range=chr1:239558652-239558767	L2c
hg38_rmsk_L1M5_range=chr1:239560529-239560625	L1M5
hg38_rmsk_L2-1_AMi_range=chr1:239560803-239560901	L2-1_AMi
hg38_rmsk_L2a_range=chr1:239560932-239561441	L2a
hg38_rmsk_L2a_range=chr1:239561670-239561854	L2a
hg38_rmsk_MIRb_range=chr1:239562276-239562463	MIRb
hg38_rmsk_AluSq4_range=chr1:239562608-239562908	AluSq4
hg38_rmsk_MLT1D_range=chr1:239564836-239565297	MLT1D
hg38_rmsk_AluJo_range=chr1:239565904-239566212	AluJo
hg38_rmsk_FLAM_A_range=chr1:239567197-239567318	FLAM_A
hg38_rmsk_THE1B_range=chr1:239568204-239568563	THE1B
hg38_rmsk_MIR_range=chr1:239569159-239569272	MIR
hg38_rmsk_LTR79_range=chr1:239569587-239569831	LTR79
hg38_rmsk_THE1D_range=chr1:239570047-239570421	THE1D
hg38_rmsk_L1M7_range=chr1:239570857-239570954	L1M7
hg38_rmsk_HAL1_range=chr1:239570967-239571285	HAL1
hg38_rmsk_HAL1_range=chr1:239571316-239571461	HAL1
hg38_rmsk_MIRb_range=chr1:239571968-239572085	MIRb
hg38_rmsk_L2a_range=chr1:239574143-239574737	L2a
hg38_rmsk_L2a_range=chr1:239574833-239574904	L2a
hg38_rmsk_L1MB2_range=chr1:239575801-239576215	L1MB2
hg38_rmsk_AluJr_range=chr1:239576461-239576575	AluJr
hg38_rmsk_AluJr_range=chr1:239576623-239576807	AluJr
hg38_rmsk_MamTip2_range=chr1:239577968-239578157	MamTip2
hg38_rmsk_MARNA_range=chr1:239578404-239578656	MARNA
hg38_rmsk_MER5A_range=chr1:239578705-239578898	MER5A
hg38_rmsk_L2a_range=chr1:239579077-239579120	L2a
hg38_rmsk_L3_range=chr1:239579136-239579567	L3
hg38_rmsk_MIR_range=chr1:239579732-239580020	MIR
hg38_rmsk_MIRc_range=chr1:239581256-239581421	MIRc
hg38_rmsk_G-rich_range=chr1:239581443-239581470	G-rich
hg38_rmsk_MIRb_range=chr1:239581632-239581841	MIRb
hg38_rmsk_L2_range=chr1:239582482-239582652	L2
hg38_rmsk_L2_range=chr1:239582677-239583027	L2
hg38_rmsk_L2c_range=chr1:239583379-239583533	L2c
hg38_rmsk_AluSz6_range=chr1:239584100-239584395	AluSz6
hg38_rmsk_MIRb_range=chr1:239585902-239586072	MIRb
hg38_rmsk_AluSz_range=chr1:239588941-239589233	AluSz
hg38_rmsk_L3b_range=chr1:239590612-239590736	L3b
hg38_rmsk_L3_range=chr1:239590742-239591082	L3
hg38_rmsk_L1MB7_range=chr1:239592331-239592838	L1MB7
hg38_rmsk_MER2_range=chr1:239594738-239594806	MER2
hg38_rmsk_AluSp_range=chr1:239594807-239595119	AluSp
hg38_rmsk_MER2_range=chr1:239595120-239595371	MER2
hg38_rmsk_A-rich_range=chr1:239597042-239597090	A-rich
hg38_rmsk_L2c_range=chr1:239597194-239597278	L2c
hg38_rmsk_MamGypLTR1a_range=chr1:239597760-239597836	MamGypLTR1a
hg38_rmsk_MamGypLTR1a_range=chr1:239597914-239598319	MamGypLTR1a
hg38_rmsk_MIRc_range=chr1:239598387-239598454	MIRc
hg38_rmsk_L2_range=chr1:239599014-239599581	L2
hg38_rmsk_L2_range=chr1:239599942-239600227	L2
hg38_rmsk_LTR33_range=chr1:239600273-239600336	LTR33
hg38_rmsk_MIRb_range=chr1:239601568-239601734	MIRb
hg38_rmsk_AluYc_range=chr1:239602142-239602264	AluYc
hg38_rmsk_L2c_range=chr1:239602516-239602545	L2c
hg38_rmsk_L1MB2_range=chr1:239602777-239602887	L1MB2
hg38_rmsk_L1MB2_range=chr1:239602912-239603248	L1MB2
hg38_rmsk_Tigger3a_range=chr1:239605195-239605529	Tigger3a
hg38_rmsk_MamRep1151_range=chr1:239605612-239605849	MamRep1151
hg38_rmsk_Charlie1b_range=chr1:239605908-239606299	Charlie1b
hg38_rmsk_AluSg_range=chr1:239606300-239606573	AluSg
hg38_rmsk_Charlie1b_range=chr1:239606574-239606689	Charlie1b
hg38_rmsk_MamRep1151_range=chr1:239606706-239606878	MamRep1151
hg38_rmsk_MIR_range=chr1:239607205-239607354	MIR
hg38_rmsk_ORSL-2b_range=chr1:239608050-239608267	ORSL-2b
hg38_rmsk_L1ME1_range=chr1:239608969-239609896	L1ME1
hg38_rmsk_AluYm1_range=chr1:239609911-239610211	AluYm1
hg38_rmsk_MIRb_range=chr1:239610556-239610725	MIRb
hg38_rmsk_AluSc_range=chr1:239610772-239611074	AluSc
hg38_rmsk_AluSc5_range=chr1:239611417-239611718	AluSc5
hg38_rmsk_MIR_range=chr1:239612797-239613020	MIR
hg38_rmsk_AluJr_range=chr1:239613873-239614166	AluJr
hg38_rmsk_UCON79_range=chr1:239614271-239614416	UCON79
hg38_rmsk_MIRb_range=chr1:239615153-239615295	MIRb
hg38_rmsk_A-rich_range=chr1:239616061-239616100	A-rich
hg38_rmsk_MADE2_range=chr1:239616148-239616223	MADE2
hg38_rmsk_AluJo_range=chr1:239617443-239617701	AluJo
hg38_rmsk_AluY_range=chr1:239618563-239618861	AluY
hg38_rmsk_AluSx1_range=chr1:239618908-239619214	AluSx1
hg38_rmsk_L1MC5_range=chr1:239620548-239620782	L1MC5
hg38_rmsk_Tigger1_range=chr1:239620919-239623116	Tigger1
hg38_rmsk_L1PA5_range=chr1:239623118-239623484	L1PA5
hg38_rmsk_L1HS_range=chr1:239623499-239629523	L1HS
hg38_rmsk_Tigger1_range=chr1:239629524-239629700	Tigger1
hg38_rmsk_L2a_range=chr1:239630373-239630465	L2a
hg38_rmsk_MIR3_range=chr1:239632021-239632115	MIR3
hg38_rmsk_THE1D_range=chr1:239632819-239632974	THE1D
hg38_rmsk_AluY_range=chr1:239632975-239633269	AluY
hg38_rmsk_THE1D_range=chr1:239633270-239633492	THE1D
hg38_rmsk_MIRb_range=chr1:239633928-239634129	MIRb
hg38_rmsk_L1MEg_range=chr1:239634313-239634442	L1MEg
hg38_rmsk_MIR3_range=chr1:239634875-239634923	MIR3
hg38_rmsk_L2a_range=chr1:239635069-239635419	L2a
hg38_rmsk_L2a_range=chr1:239635699-239635855	L2a
hg38_rmsk_GA-rich_range=chr1:239635985-239636007	GA-rich
hg38_rmsk_L2c_range=chr1:239636150-239636188	L2c
hg38_rmsk_Charlie17_range=chr1:239636925-239637183	Charlie17
hg38_rmsk_L1ME4c_range=chr1:239637332-239637504	L1ME4c
hg38_rmsk_L1PA3_range=chr1:239637769-239643908	L1PA3
hg38_rmsk_Charlie17b_range=chr1:239643909-239644236	Charlie17b
hg38_rmsk_MER115_range=chr1:239644334-239644602	MER115
hg38_rmsk_MER5A1_range=chr1:239644688-239644825	MER5A1
hg38_rmsk_Charlie17b_range=chr1:239644870-239645227	Charlie17b
hg38_rmsk_L2_range=chr1:239646663-239646839	L2
hg38_rmsk_MIR_range=chr1:239647832-239647972	MIR
hg38_rmsk_MLT1A0_range=chr1:239649101-239649433	MLT1A0
hg38_rmsk_L2_range=chr1:239649442-239649896	L2
hg38_rmsk_MIR_range=chr1:239650081-239650296	MIR
hg38_rmsk_MIRb_range=chr1:239650299-239650441	MIRb
hg38_rmsk_L2a_range=chr1:239651037-239651101	L2a
hg38_rmsk_MER5A1_range=chr1:239651644-239651728	MER5A1
hg38_rmsk_LTR61_range=chr1:239651734-239652225	LTR61
hg38_rmsk_MER5A1_range=chr1:239652227-239652307	MER5A1
hg38_rmsk_MIRb_range=chr1:239652368-239652514	MIRb
hg38_rmsk_MIRc_range=chr1:239652665-239652880	MIRc
hg38_rmsk_MER31B_range=chr1:239653022-239653504	MER31B
hg38_rmsk_AluJb_range=chr1:239653952-239654268	AluJb
hg38_rmsk_AluSx_range=chr1:239654402-239654698	AluSx
hg38_rmsk_L1PA17_range=chr1:239655880-239656308	L1PA17
hg38_rmsk_AluJb_range=chr1:239656340-239656458	AluJb
hg38_rmsk_AluJb_range=chr1:239656490-239656668	AluJb
hg38_rmsk_MER117_range=chr1:239658342-239658467	MER117
hg38_rmsk_AluSz_range=chr1:239658744-239659036	AluSz
hg38_rmsk_MER3_range=chr1:239659468-239659669	MER3
hg38_rmsk_MER105_range=chr1:239659690-239659839	MER105
hg38_rmsk_AluJo_range=chr1:239659962-239660282	AluJo
hg38_rmsk_AluSz6_range=chr1:239660601-239660885	AluSz6
hg38_rmsk_MIR_range=chr1:239660890-239661084	MIR
hg38_rmsk_L1MC2_range=chr1:239661431-239661992	L1MC2
hg38_rmsk_MER112_range=chr1:239662011-239662100	MER112
hg38_rmsk_MER5A_range=chr1:239663772-239663878	MER5A
hg38_rmsk_L2c_range=chr1:239665216-239665263	L2c
hg38_rmsk_L1PA7_range=chr1:239665521-239666192	L1PA7
hg38_rmsk_AluSx1_range=chr1:239666193-239666491	AluSx1
hg38_rmsk_L1PA16_range=chr1:239666681-239667020	L1PA16
hg38_rmsk_AluSz_range=chr1:239668063-239668388	AluSz
hg38_rmsk_L1MC5_range=chr1:239669786-239669954	L1MC5
hg38_rmsk_L1ME1_range=chr1:239670075-239670506	L1ME1
hg38_rmsk_AluSx_range=chr1:239670507-239670798	AluSx
hg38_rmsk_L1ME1_range=chr1:239670799-239671168	L1ME1
hg38_rmsk_L1MEc_range=chr1:239671181-239671295	L1MEc
hg38_rmsk_AluJr_range=chr1:239671296-239671585	AluJr
hg38_rmsk_L1MEc_range=chr1:239671586-239671736	L1MEc
hg38_rmsk_LTR81B_range=chr1:239671746-239671827	LTR81B
hg38_rmsk_L1ME4c_range=chr1:239673627-239673880	L1ME4c
hg38_rmsk_Tigger4a_range=chr1:239673903-239674125	Tigger4a
hg38_rmsk_L1ME4c_range=chr1:239674126-239674324	L1ME4c
hg38_rmsk_MIRc_range=chr1:239674402-239674427	MIRc
hg38_rmsk_AluY_range=chr1:239674428-239674737	AluY
hg38_rmsk_MIRb_range=chr1:239674738-239674895	MIRb
hg38_rmsk_MIRc_range=chr1:239676682-239676795	MIRc
hg38_rmsk_L2c_range=chr1:239677203-239677324	L2c
hg38_rmsk_MSTD_range=chr1:239677429-239677790	MSTD
hg38_rmsk_MIRb_range=chr1:239679336-239679444	MIRb
hg38_rmsk_MER102b_range=chr1:239679769-239679829	MER102b
hg38_rmsk_MER5B_range=chr1:239679936-239680043	MER5B
hg38_rmsk_THE1A_range=chr1:239680867-239681220	THE1A
hg38_rmsk_AluJr4_range=chr1:239681614-239681905	AluJr4
hg38_rmsk_L1MA6_range=chr1:239682851-239683121	L1MA6
hg38_rmsk_L2a_range=chr1:239683160-239683229	L2a
hg38_rmsk_MER20_range=chr1:239684271-239684336	MER20
hg38_rmsk_GA-rich_range=chr1:239684394-239684411	GA-rich
hg38_rmsk_AluSx1_range=chr1:239684412-239684669	AluSx1
hg38_rmsk_GA-rich_range=chr1:239684670-239684817	GA-rich
hg38_rmsk_MIRb_range=chr1:239685208-239685320	MIRb
hg38_rmsk_AluSx_range=chr1:239685541-239685850	AluSx
hg38_rmsk_A-rich_range=chr1:239685965-239686007	A-rich
hg38_rmsk_L2c_range=chr1:239686374-239686721	L2c
hg38_rmsk_Tigger3a_range=chr1:239687649-239687972	Tigger3a
hg38_rmsk_L2a_range=chr1:239689658-239689771	L2a
hg38_rmsk_AluSc_range=chr1:239690217-239690528	AluSc
hg38_rmsk_L3b_range=chr1:239692501-239692937	L3b
hg38_rmsk_MLT1B_range=chr1:239693235-239693559	MLT1B
hg38_rmsk_AluSc8_range=chr1:239695018-239695309	AluSc8
hg38_rmsk_MIRc_range=chr1:239696065-239696218	MIRc
hg38_rmsk_MIRc_range=chr1:239696325-239696356	MIRc
hg38_rmsk_MIR_range=chr1:239696376-239696636	MIR
hg38_rmsk_THE1B_range=chr1:239697132-239697436	THE1B
hg38_rmsk_L1ME4a_range=chr1:239698949-239699097	L1ME4a
hg38_rmsk_MLT1A_range=chr1:239699218-239699604	MLT1A
hg38_rmsk_L1ME4a_range=chr1:239699630-239699749	L1ME4a
hg38_rmsk_L3_range=chr1:239700222-239700639	L3
hg38_rmsk_5S_range=chr1:239700863-239700901	5S
hg38_rmsk_L3_range=chr1:239700906-239701387	L3
hg38_rmsk_AluSz6_range=chr1:239702610-239702766	AluSz6
hg38_rmsk_L2c_range=chr1:239703747-239703907	L2c
hg38_rmsk_OldhAT1_range=chr1:239704262-239704316	OldhAT1
hg38_rmsk_AluJr4_range=chr1:239704920-239705231	AluJr4
hg38_rmsk_MLT1C_range=chr1:239705357-239705691	MLT1C
hg38_rmsk_MIRb_range=chr1:239706995-239707192	MIRb
hg38_rmsk_OldhAT1_range=chr1:239707338-239707425	OldhAT1
hg38_rmsk_L2a_range=chr1:239708157-239708489	L2a
hg38_rmsk_L2a_range=chr1:239708482-239708713	L2a
hg38_rmsk_L2a_range=chr1:239709194-239709566	L2a
hg38_rmsk_L2c_range=chr1:239710981-239711221	L2c
hg38_rmsk_AluJr4_range=chr1:239711693-239711922	AluJr4
hg38_rmsk_MIR3_range=chr1:239713165-239713330	MIR3
hg38_rmsk_MER94_range=chr1:239713705-239713833	MER94
hg38_rmsk_L2b_range=chr1:239714152-239714790	L2b
hg38_rmsk_L2b_range=chr1:239714963-239715332	L2b
hg38_rmsk_MER63B_range=chr1:239715372-239715484	MER63B
hg38_rmsk_L2b_range=chr1:239715583-239716549	L2b
hg38_rmsk_GA-rich_range=chr1:239716686-239716742	GA-rich
hg38_rmsk_AmnSINE1_range=chr1:239718094-239718292	AmnSINE1
hg38_rmsk_A-rich_range=chr1:239720420-239720459	A-rich
hg38_rmsk_MIRb_range=chr1:239723573-239723692	MIRb
hg38_rmsk_MIR_range=chr1:239724393-239724618	MIR
hg38_rmsk_AluJb_range=chr1:239724847-239724951	AluJb
hg38_rmsk_MER58A_range=chr1:239725977-239726129	MER58A
hg38_rmsk_MIR_range=chr1:239726944-239727180	MIR
hg38_rmsk_Charlie1a_range=chr1:239728921-239730307	Charlie1a
hg38_rmsk_L2c_range=chr1:239730831-239731344	L2c
hg38_rmsk_GA-rich_range=chr1:239731563-239731630	GA-rich
hg38_rmsk_L1MC5a_range=chr1:239734120-239734628	L1MC5a
hg38_rmsk_L1MC5_range=chr1:239734678-239734931	L1MC5
hg38_rmsk_MIR_range=chr1:239736075-239736313	MIR
hg38_rmsk_L1PA8_range=chr1:239740460-239740679	L1PA8
hg38_rmsk_L1P3_range=chr1:239740680-239740872	L1P3
hg38_rmsk_MER39_range=chr1:239741060-239741577	MER39
hg38_rmsk_MLT1H_range=chr1:239742227-239742694	MLT1H
hg38_rmsk_L2c_range=chr1:239743285-239743397	L2c
hg38_rmsk_MIRb_range=chr1:239743476-239743677	MIRb
hg38_rmsk_AluJr_range=chr1:239743781-239744109	AluJr
hg38_rmsk_L2a_range=chr1:239744146-239744815	L2a
hg38_rmsk_L2_range=chr1:239744933-239745267	L2
hg38_rmsk_L1PA7_range=chr1:239745494-239745659	L1PA7
hg38_rmsk_L1P_range=chr1:239745746-239745809	L1P
hg38_rmsk_MIRb_range=chr1:239746280-239746422	MIRb
hg38_rmsk_AluSc_range=chr1:239746750-239747055	AluSc
hg38_rmsk_L2a_range=chr1:239747239-239747353	L2a
hg38_rmsk_AluSz6_range=chr1:239747750-239748043	AluSz6
hg38_rmsk_AluSx_range=chr1:239749386-239749675	AluSx
hg38_rmsk_MER57B2_range=chr1:239750499-239750891	MER57B2
hg38_rmsk_AluSq2_range=chr1:239750948-239751263	AluSq2
hg38_rmsk_MIR_range=chr1:239751674-239751879	MIR
hg38_rmsk_MLT1J1_range=chr1:239752106-239752352	MLT1J1
hg38_rmsk_MSTA_range=chr1:239753289-239753674	MSTA
hg38_rmsk_L2a_range=chr1:239753996-239754126	L2a
hg38_rmsk_MER20B_range=chr1:239754414-239754546	MER20B
hg38_rmsk_Tigger15a_range=chr1:239755384-239755509	Tigger15a
hg38_rmsk_MADE1_range=chr1:239756132-239756167	MADE1
hg38_rmsk_AluY_range=chr1:239757362-239757650	AluY
hg38_rmsk_AluY_range=chr1:239759903-239760224	AluY
hg38_rmsk_L1MEc_range=chr1:239760591-239762174	L1MEc
hg38_rmsk_L3_range=chr1:239762589-239762899	L3
hg38_rmsk_MIRb_range=chr1:239763325-239763498	MIRb
hg38_rmsk_AluJr_range=chr1:239763814-239764100	AluJr
hg38_rmsk_MIR3_range=chr1:239765034-239765192	MIR3
hg38_rmsk_AluSq2_range=chr1:239765805-239766113	AluSq2
hg38_rmsk_L1PA13_range=chr1:239766392-239766531	L1PA13
hg38_rmsk_AluSx_range=chr1:239766721-239767011	AluSx
hg38_rmsk_MIRb_range=chr1:239767661-239767737	MIRb
hg38_rmsk_MIRc_range=chr1:239767746-239767829	MIRc
hg38_rmsk_MER5A1_range=chr1:239767857-239768002	MER5A1
hg38_rmsk_MER103C_range=chr1:239768003-239768265	MER103C
hg38_rmsk_AluSz_range=chr1:239768768-239769064	AluSz
hg38_rmsk_AluSx1_range=chr1:239769619-239769894	AluSx1
hg38_rmsk_Tigger12c_range=chr1:239770391-239770546	Tigger12c
hg38_rmsk_AluSx1_range=chr1:239770818-239771100	AluSx1
hg38_rmsk_L1ME3G_range=chr1:239771446-239771613	L1ME3G
hg38_rmsk_MER58A_range=chr1:239771614-239771819	MER58A
hg38_rmsk_L1ME3G_range=chr1:239771820-239771924	L1ME3G
hg38_rmsk_A-rich_range=chr1:239771959-239772023	A-rich
hg38_rmsk_AluSx_range=chr1:239772151-239772450	AluSx
hg38_rmsk_L2a_range=chr1:239772776-239773011	L2a
hg38_rmsk_MLT1L_range=chr1:239773328-239773880	MLT1L
hg38_rmsk_MIRb_range=chr1:239773953-239774109	MIRb
hg38_rmsk_MIR_range=chr1:239776164-239776372	MIR
hg38_rmsk_GA-rich_range=chr1:239776560-239776589	GA-rich
hg38_rmsk_THE1C_range=chr1:239776668-239777044	THE1C
hg38_rmsk_L3_range=chr1:239777147-239777416	L3
hg38_rmsk_L1PB2_range=chr1:239777918-239778112	L1PB2
hg38_rmsk_X7A_LINE_range=chr1:239778260-239778399	X7A_LINE
hg38_rmsk_L1MC1_range=chr1:239779146-239779451	L1MC1
hg38_rmsk_AluSz6_range=chr1:239779452-239779752	AluSz6
hg38_rmsk_L1MC1_range=chr1:239779753-239783232	L1MC1
hg38_rmsk_HAL1ME_range=chr1:239783582-239783690	HAL1ME
hg38_rmsk_L1PA16_range=chr1:239783705-239784070	L1PA16
hg38_rmsk_L1MCa_range=chr1:239784079-239784272	L1MCa
hg38_rmsk_L1MCa_range=chr1:239784267-239784721	L1MCa
hg38_rmsk_MIR3_range=chr1:239784802-239784909	MIR3
hg38_rmsk_MIR_range=chr1:239786318-239786555	MIR
hg38_rmsk_L2_range=chr1:239786748-239787061	L2
hg38_rmsk_L2_range=chr1:239787103-239787633	L2
hg38_rmsk_MIRb_range=chr1:239787692-239787923	MIRb
hg38_rmsk_AluJr_range=chr1:239787956-239788229	AluJr
hg38_rmsk_AluSx1_range=chr1:239788484-239788792	AluSx1
hg38_rmsk_MLT1J1_range=chr1:239788911-239789332	MLT1J1
hg38_rmsk_MSTB1_range=chr1:239789394-239789823	MSTB1
hg38_rmsk_THE1B-int_range=chr1:239789913-239790288	THE1B-int
hg38_rmsk_THE1B_range=chr1:239790295-239790650	THE1B
hg38_rmsk_AluSz_range=chr1:239791091-239791404	AluSz
hg38_rmsk_L2b_range=chr1:239792237-239792301	L2b
hg38_rmsk_AluJb_range=chr1:239793832-239794104	AluJb
hg38_rmsk_MIR_range=chr1:239794575-239794633	MIR
hg38_rmsk_L1PB4_range=chr1:239796712-239796891	L1PB4
hg38_rmsk_L1PA17_range=chr1:239797011-239797361	L1PA17
hg38_rmsk_L2a_range=chr1:239797701-239797766	L2a
hg38_rmsk_AluJr_range=chr1:239797767-239798060	AluJr
hg38_rmsk_L2a_range=chr1:239798061-239798175	L2a
hg38_rmsk_Tigger2_range=chr1:239798186-239798390	Tigger2
hg38_rmsk_L2a_range=chr1:239798401-239798525	L2a
hg38_rmsk_L2c_range=chr1:239798527-239798562	L2c
hg38_rmsk_L2_range=chr1:239798915-239799341	L2
hg38_rmsk_L2b_range=chr1:239800363-239800435	L2b
hg38_rmsk_MER5A1_range=chr1:239800498-239800668	MER5A1
hg38_rmsk_A-rich_range=chr1:239800858-239800901	A-rich
hg38_rmsk_MIR_range=chr1:239801100-239801271	MIR
hg38_rmsk_AluJb_range=chr1:239802599-239802896	AluJb
hg38_rmsk_MamTip2_range=chr1:239802925-239803080	MamTip2
hg38_rmsk_MIRb_range=chr1:239805075-239805213	MIRb
hg38_rmsk_AluY_range=chr1:239809020-239809319	AluY
hg38_rmsk_AluJr_range=chr1:239809486-239809798	AluJr
hg38_rmsk_AluJb_range=chr1:239812045-239812339	AluJb
hg38_rmsk_MIRb_range=chr1:239812710-239812933	MIRb
hg38_rmsk_AluSg_range=chr1:239812998-239813296	AluSg
hg38_rmsk_MER103C_range=chr1:239813297-239813374	MER103C
hg38_rmsk_AluY_range=chr1:239813636-239813934	AluY
hg38_rmsk_AluSz_range=chr1:239814757-239815075	AluSz
hg38_rmsk_OldhAT1_range=chr1:239816036-239816094	OldhAT1
hg38_rmsk_MIR_range=chr1:239816639-239816732	MIR
hg38_rmsk_AluSx1_range=chr1:239816733-239817021	AluSx1
hg38_rmsk_MIR_range=chr1:239817022-239817144	MIR
hg38_rmsk_MIRc_range=chr1:239817858-239818004	MIRc
hg38_rmsk_MLT1B_range=chr1:239818010-239818396	MLT1B
hg38_rmsk_LTR54B_range=chr1:239818646-239819076	LTR54B
hg38_rmsk_LTR48B_range=chr1:239820098-239820681	LTR48B
hg38_rmsk_L1MA4_range=chr1:239820813-239820886	L1MA4
hg38_rmsk_THE1D_range=chr1:239821756-239822129	THE1D
hg38_rmsk_MIRc_range=chr1:239823124-239823257	MIRc
hg38_rmsk_L3b_range=chr1:239823305-239823401	L3b
hg38_rmsk_L2b_range=chr1:239824997-239825121	L2b
hg38_rmsk_L1MB3_range=chr1:239825557-239825712	L1MB3
hg38_rmsk_AluJo_range=chr1:239825713-239825876	AluJo
hg38_rmsk_L1MB3_range=chr1:239825877-239826216	L1MB3
hg38_rmsk_MIR_range=chr1:239827434-239827656	MIR
hg38_rmsk_L2a_range=chr1:239828005-239828146	L2a
hg38_rmsk_L2a_range=chr1:239828434-239828986	L2a
hg38_rmsk_MIRc_range=chr1:239829222-239829267	MIRc
hg38_rmsk_MIR_range=chr1:239829665-239829906	MIR
hg38_rmsk_MIRb_range=chr1:239830092-239830273	MIRb
hg38_rmsk_AluSx3_range=chr1:239830427-239830714	AluSx3
hg38_rmsk_MIR3_range=chr1:239831107-239831289	MIR3
hg38_rmsk_MER41C_range=chr1:239832502-239833042	MER41C
hg38_rmsk_AluSx3_range=chr1:239834311-239834439	AluSx3
hg38_rmsk_L2c_range=chr1:239834505-239834658	L2c
hg38_rmsk_Tigger19b_range=chr1:239835200-239835270	Tigger19b
hg38_rmsk_L2c_range=chr1:239835495-239835599	L2c
hg38_rmsk_MER112_range=chr1:239835624-239835818	MER112
hg38_rmsk_AluSc_range=chr1:239836696-239836989	AluSc
hg38_rmsk_L3_range=chr1:239837320-239837396	L3
hg38_rmsk_L2c_range=chr1:239837816-239838133	L2c
hg38_rmsk_MIRb_range=chr1:239838493-239838674	MIRb
hg38_rmsk_GA-rich_range=chr1:239839858-239839891	GA-rich
hg38_rmsk_L1ME3G_range=chr1:239840004-239840241	L1ME3G
hg38_rmsk_MamRTE1_range=chr1:239840883-239840945	MamRTE1
hg38_rmsk_X7A_LINE_range=chr1:239841869-239841964	X7A_LINE
hg38_rmsk_AluSx1_range=chr1:239842208-239842533	AluSx1
hg38_rmsk_L2c_range=chr1:239842838-239843065	L2c
hg38_rmsk_L2c_range=chr1:239843141-239843273	L2c
hg38_rmsk_L1MA8_range=chr1:239843965-239844237	L1MA8
hg38_rmsk_L3b_range=chr1:239844297-239844474	L3b
hg38_rmsk_L3b_range=chr1:239844516-239844664	L3b
hg38_rmsk_MIR_range=chr1:239844697-239844845	MIR
hg38_rmsk_MER103C_range=chr1:239846623-239846823	MER103C
hg38_rmsk_MLT1J_range=chr1:239846910-239847230	MLT1J
hg38_rmsk_AluJb_range=chr1:239847581-239847931	AluJb
hg38_rmsk_GA-rich_range=chr1:239847932-239847971	GA-rich
hg38_rmsk_MIR_range=chr1:239848551-239848634	MIR
hg38_rmsk_MIR_range=chr1:239849614-239849831	MIR
hg38_rmsk_Tigger2_range=chr1:239850013-239850460	Tigger2
hg38_rmsk_Tigger2b_Pri_range=chr1:239850445-239850508	Tigger2b_Pri
hg38_rmsk_THE1C_range=chr1:239850579-239850943	THE1C
hg38_rmsk_Tigger15a_range=chr1:239851489-239851666	Tigger15a
hg38_rmsk_Tigger10_range=chr1:239851692-239851806	Tigger10
hg38_rmsk_MER5A1_range=chr1:239851899-239852028	MER5A1
hg38_rmsk_Tigger10_range=chr1:239852115-239852216	Tigger10
hg38_rmsk_Tigger10_range=chr1:239852395-239852493	Tigger10
hg38_rmsk_MIR3_range=chr1:239852503-239852590	MIR3
hg38_rmsk_L2a_range=chr1:239854305-239854390	L2a
hg38_rmsk_L1ME2z_range=chr1:239855697-239855930	L1ME2z
hg38_rmsk_MSTA_range=chr1:239856234-239856632	MSTA
hg38_rmsk_L2a_range=chr1:239856713-239856773	L2a
hg38_rmsk_MIR_range=chr1:239858393-239858560	MIR
hg38_rmsk_L1MB5_range=chr1:239858592-239859393	L1MB5
hg38_rmsk_AluSz_range=chr1:239859420-239859715	AluSz
hg38_rmsk_MIR_range=chr1:239859880-239859925	MIR
hg38_rmsk_MIRc_range=chr1:239860146-239860278	MIRc
hg38_rmsk_Tigger4b_range=chr1:239860456-239860779	Tigger4b
hg38_rmsk_MIRc_range=chr1:239860912-239861056	MIRc
hg38_rmsk_L2c_range=chr1:239861096-239861587	L2c
hg38_rmsk_MIRc_range=chr1:239863090-239863174	MIRc
hg38_rmsk_A-rich_range=chr1:239863700-239863742	A-rich
hg38_rmsk_L1M5_range=chr1:239863802-239864074	L1M5
hg38_rmsk_AluJb_range=chr1:239864082-239864191	AluJb
hg38_rmsk_AluSp_range=chr1:239864225-239864518	AluSp
hg38_rmsk_L1MC4a_range=chr1:239864606-239864759	L1MC4a
hg38_rmsk_L1MC4a_range=chr1:239864792-239865437	L1MC4a
hg38_rmsk_L2a_range=chr1:239865835-239865916	L2a
hg38_rmsk_MIR_range=chr1:239865943-239866095	MIR
hg38_rmsk_AluY_range=chr1:239866096-239866417	AluY
hg38_rmsk_MIR_range=chr1:239866418-239866494	MIR
hg38_rmsk_MIRb_range=chr1:239866804-239867028	MIRb
hg38_rmsk_AluSz_range=chr1:239867406-239867699	AluSz
hg38_rmsk_LTR16A1_range=chr1:239868955-239869030	LTR16A1
hg38_rmsk_L2c_range=chr1:239869606-239869834	L2c
hg38_rmsk_AluSc_range=chr1:239871255-239871538	AluSc
hg38_rmsk_MIR3_range=chr1:239872286-239872365	MIR3
hg38_rmsk_MIRb_range=chr1:239873180-239873316	MIRb
hg38_rmsk_L1PA7_range=chr1:239873349-239873623	L1PA7
hg38_rmsk_MIRb_range=chr1:239873981-239874162	MIRb
hg38_rmsk_MER8_range=chr1:239874330-239874566	MER8
hg38_rmsk_MADE1_range=chr1:239874661-239874697	MADE1
hg38_rmsk_AluSp_range=chr1:239874698-239874998	AluSp
hg38_rmsk_MADE1_range=chr1:239874999-239875048	MADE1
hg38_rmsk_L2a_range=chr1:239875102-239875209	L2a
hg38_rmsk_MER58B_range=chr1:239875266-239875580	MER58B
hg38_rmsk_MLT1O_range=chr1:239876347-239876693	MLT1O
hg38_rmsk_FLAM_C_range=chr1:239877308-239877438	FLAM_C
hg38_rmsk_MIRb_range=chr1:239877495-239877709	MIRb
hg38_rmsk_MER1A_range=chr1:239877763-239877878	MER1A
hg38_rmsk_AluY_range=chr1:239877879-239878157	AluY
hg38_rmsk_MER1A_range=chr1:239878158-239878562	MER1A
hg38_rmsk_MER5A_range=chr1:239879009-239879138	MER5A
hg38_rmsk_FRAM_range=chr1:239879139-239879294	FRAM
hg38_rmsk_MER5A_range=chr1:239879295-239879341	MER5A
hg38_rmsk_LTR31_range=chr1:239879955-239880453	LTR31
hg38_rmsk_AluJr_range=chr1:239880504-239880796	AluJr
hg38_rmsk_AluY_range=chr1:239881002-239881309	AluY
hg38_rmsk_AluSq2_range=chr1:239881905-239882206	AluSq2
hg38_rmsk_MIR3_range=chr1:239882214-239882293	MIR3
hg38_rmsk_L2a_range=chr1:239882385-239882431	L2a
hg38_rmsk_MIR_range=chr1:239882399-239882577	MIR
hg38_rmsk_MIR_range=chr1:239883478-239883711	MIR
hg38_rmsk_MLT1D_range=chr1:239884086-239884544	MLT1D
hg38_rmsk_MER5A_range=chr1:239885246-239885436	MER5A
hg38_rmsk_L3b_range=chr1:239886362-239886596	L3b
hg38_rmsk_CR1-16_AMi_range=chr1:239886607-239886779	CR1-16_AMi
hg38_rmsk_AluSx1_range=chr1:239887202-239887522	AluSx1
hg38_rmsk_Arthur1C_range=chr1:239887854-239887944	Arthur1C
hg38_rmsk_AluJb_range=chr1:239888117-239888396	AluJb
hg38_rmsk_AluJr4_range=chr1:239888400-239888614	AluJr4
hg38_rmsk_MamRTE1_range=chr1:239888645-239888824	MamRTE1
hg38_rmsk_LTR9A1_range=chr1:239888983-239889654	LTR9A1
hg38_rmsk_AluSp_range=chr1:239890034-239890366	AluSp
hg38_rmsk_MIRb_range=chr1:239890383-239890603	MIRb
hg38_rmsk_MER72_range=chr1:239891393-239892047	MER72
hg38_rmsk_MIR_range=chr1:239892993-239893207	MIR
hg38_rmsk_MIR_range=chr1:239893406-239893620	MIR
hg38_rmsk_AluSz_range=chr1:239894422-239894732	AluSz
hg38_rmsk_MIRb_range=chr1:239894740-239894938	MIRb
hg38_rmsk_L1PA15_range=chr1:239895481-239895984	L1PA15
hg38_rmsk_L2c_range=chr1:239896190-239896269	L2c
hg38_rmsk_MER20_range=chr1:239896654-239896865	MER20
hg38_rmsk_MIRb_range=chr1:239896957-239897093	MIRb
hg38_rmsk_MLT1E3_range=chr1:239900925-239900964	MLT1E3
hg38_rmsk_MLT1E3_range=chr1:239900965-239901074	MLT1E3
hg38_rmsk_L1ME3G_range=chr1:239901357-239901438	L1ME3G
hg38_rmsk_L1ME3Cz_range=chr1:239901505-239901971	L1ME3Cz
hg38_rmsk_MIRb_range=chr1:239902275-239902456	MIRb
hg38_rmsk_MLT1K_range=chr1:239903515-239903761	MLT1K
hg38_rmsk_L1ME3G_range=chr1:239904829-239905163	L1ME3G
hg38_rmsk_MIR_range=chr1:239905256-239905425	MIR
hg38_rmsk_AluSz6_range=chr1:239905426-239905703	AluSz6
hg38_rmsk_MIRb_range=chr1:239905704-239905788	MIRb
hg38_rmsk_L4_C_Mam_range=chr1:239905801-239905846	L4_C_Mam
hg38_rmsk_MIR_range=chr1:239905874-239905948	MIR
hg38_rmsk_MIRb_range=chr1:239906028-239906169	MIRb
hg38_rmsk_MIRc_range=chr1:239912824-239912962	MIRc
hg38_rmsk_L2b_range=chr1:239914233-239914330	L2b
hg38_rmsk_GA-rich_range=chr1:239916046-239916112	GA-rich
hg38_rmsk_AluSz_range=chr1:239919112-239919415	AluSz
hg38_rmsk_L3_range=chr1:239919708-239919895	L3
hg38_rmsk_Charlie2b_range=chr1:239919933-239920186	Charlie2b
hg38_rmsk_Charlie2b_range=chr1:239920181-239920289	Charlie2b
hg38_rmsk_Charlie2a_range=chr1:239920579-239920758	Charlie2a
hg38_rmsk_Charlie2b_range=chr1:239920784-239920898	Charlie2b
hg38_rmsk_MLT2A1_range=chr1:239921633-239921994	MLT2A1
hg38_rmsk_MLT2A1_range=chr1:239922093-239922170	MLT2A1
hg38_rmsk_MER6A_range=chr1:239922468-239923010	MER6A
hg38_rmsk_LTR26_range=chr1:239923017-239923563	LTR26
hg38_rmsk_MER49_range=chr1:239923941-239923980	MER49
hg38_rmsk_LTR12C_range=chr1:239923981-239925324	LTR12C
hg38_rmsk_MER49_range=chr1:239925325-239925514	MER49
hg38_rmsk_LOR1-int_range=chr1:239925516-239925743	LOR1-int
hg38_rmsk_LOR1-int_range=chr1:239925829-239926070	LOR1-int
hg38_rmsk_LOR1-int_range=chr1:239926095-239926260	LOR1-int
hg38_rmsk_LOR1-int_range=chr1:239926393-239927300	LOR1-int
hg38_rmsk_AluJb_range=chr1:239927301-239927583	AluJb
hg38_rmsk_LOR1-int_range=chr1:239927584-239928953	LOR1-int
hg38_rmsk_LTR57-int_range=chr1:239928083-239929364	LTR57-int
hg38_rmsk_MER41-int_range=chr1:239929413-239929702	MER41-int
hg38_rmsk_MER41-int_range=chr1:239929672-239929819	MER41-int
hg38_rmsk_MER41-int_range=chr1:239930066-239930226	MER41-int
hg38_rmsk_LTR26_range=chr1:239930243-239930405	LTR26
hg38_rmsk_AluSg_range=chr1:239930406-239930702	AluSg
hg38_rmsk_LTR26_range=chr1:239930703-239931212	LTR26
hg38_rmsk_L2a_range=chr1:239931930-239932327	L2a
hg38_rmsk_AluSz_range=chr1:239933393-239933703	AluSz
hg38_rmsk_A-rich_range=chr1:239933707-239933874	A-rich
hg38_rmsk_MLT1D_range=chr1:239934219-239934439	MLT1D
hg38_rmsk_Kanga1d_range=chr1:239934544-239934603	Kanga1d
hg38_rmsk_AluY_range=chr1:239934604-239934893	AluY
hg38_rmsk_Kanga1d_range=chr1:239934894-239935156	Kanga1d
hg38_rmsk_Kanga1d_range=chr1:239935205-239935308	Kanga1d
hg38_rmsk_AluSz_range=chr1:239935469-239935746	AluSz
hg38_rmsk_AluY_range=chr1:239936383-239936688	AluY
hg38_rmsk_L2a_range=chr1:239936757-239936817	L2a
hg38_rmsk_L1MEg_range=chr1:239937084-239937461	L1MEg
hg38_rmsk_L1MEg_range=chr1:239937534-239937714	L1MEg
hg38_rmsk_L1ME2z_range=chr1:239937922-239938714	L1ME2z
hg38_rmsk_AluSx3_range=chr1:239938715-239939013	AluSx3
hg38_rmsk_L1ME2z_range=chr1:239939014-239939459	L1ME2z
hg38_rmsk_LTR41C_range=chr1:239939868-239940017	LTR41C
hg38_rmsk_L1ME1_range=chr1:239940481-239940614	L1ME1
hg38_rmsk_L1ME2z_range=chr1:239940589-239940666	L1ME2z
hg38_rmsk_LTR47A_range=chr1:239940668-239940927	LTR47A
hg38_rmsk_THE1B_range=chr1:239940928-239941290	THE1B
hg38_rmsk_LTR47A_range=chr1:239941291-239941472	LTR47A
hg38_rmsk_L1ME2z_range=chr1:239941480-239941948	L1ME2z
hg38_rmsk_L1MC_range=chr1:239941957-239942177	L1MC
hg38_rmsk_AluJo_range=chr1:239942245-239942541	AluJo
hg38_rmsk_AluJr_range=chr1:239942557-239942685	AluJr
hg38_rmsk_THE1C_range=chr1:239942795-239943180	THE1C
hg38_rmsk_THE1C-int_range=chr1:239943181-239943482	THE1C-int
hg38_rmsk_THE1D-int_range=chr1:239943484-239944914	THE1D-int
hg38_rmsk_MLT1C_range=chr1:239946277-239946758	MLT1C
hg38_rmsk_MLT1J_range=chr1:239946995-239947476	MLT1J
hg38_rmsk_MLT1J_range=chr1:239947600-239947754	MLT1J
hg38_rmsk_MLT1J_range=chr1:239947766-239947970	MLT1J
hg38_rmsk_L1PA13_range=chr1:239948103-239948439	L1PA13
hg38_rmsk_L1MA4_range=chr1:239948472-239948504	L1MA4
hg38_rmsk_AluSx1_range=chr1:239948505-239948802	AluSx1
hg38_rmsk_L1MA4_range=chr1:239948803-239948922	L1MA4
hg38_rmsk_ERVL-B4-int_range=chr1:239949309-239949365	ERVL-B4-int
hg38_rmsk_AluSg_range=chr1:239949366-239949657	AluSg
hg38_rmsk_ERVL-B4-int_range=chr1:239949658-239950264	ERVL-B4-int
hg38_rmsk_ERVL-B4-int_range=chr1:239950367-239950453	ERVL-B4-int
hg38_rmsk_ERVL-B4-int_range=chr1:239950491-239950727	ERVL-B4-int
hg38_rmsk_L1MA10_range=chr1:239951149-239951310	L1MA10
hg38_rmsk_L1M4_range=chr1:239951941-239952486	L1M4
hg38_rmsk_L1ME4b_range=chr1:239956448-239956878	L1ME4b
hg38_rmsk_Tigger18a_range=chr1:239958450-239958797	Tigger18a
hg38_rmsk_L1MEc_range=chr1:239958815-239959027	L1MEc
hg38_rmsk_AluJb_range=chr1:239959031-239959326	AluJb
hg38_rmsk_L1MEc_range=chr1:239959541-239960105	L1MEc
hg38_rmsk_L1MEc_range=chr1:239960135-239960894	L1MEc
hg38_rmsk_ERVL-E-int_range=chr1:239960974-239961312	ERVL-E-int
hg38_rmsk_MIRc_range=chr1:239961872-239961922	MIRc
hg38_rmsk_MIR_range=chr1:239961929-239962077	MIR
hg38_rmsk_L2a_range=chr1:239962282-239962343	L2a
hg38_rmsk_MIRb_range=chr1:239964758-239964881	MIRb
hg38_rmsk_L2a_range=chr1:239965895-239965956	L2a
hg38_rmsk_L2a_range=chr1:239966432-239966541	L2a
hg38_rmsk_AluSx1_range=chr1:239967093-239967375	AluSx1
hg38_rmsk_L1MB4_range=chr1:239967786-239968140	L1MB4
hg38_rmsk_L1MA9_range=chr1:239968713-239969320	L1MA9
hg38_rmsk_L1MA9_range=chr1:239969357-239969475	L1MA9
hg38_rmsk_MIR3_range=chr1:239970375-239970464	MIR3
hg38_rmsk_AluSx_range=chr1:239971565-239971831	AluSx
hg38_rmsk_GA-rich_range=chr1:239971836-239972110	GA-rich
hg38_rmsk_AluJb_range=chr1:239974675-239974902	AluJb
hg38_rmsk_GA-rich_range=chr1:239974903-239975633	GA-rich
hg38_rmsk_L2b_range=chr1:239977361-239977478	L2b
hg38_rmsk_MLT1J2_range=chr1:239977513-239977754	MLT1J2
hg38_rmsk_MER65C_range=chr1:239977755-239978210	MER65C
hg38_rmsk_MLT1J2_range=chr1:239978211-239978344	MLT1J2
hg38_rmsk_THE1B_range=chr1:239978658-239979009	THE1B
hg38_rmsk_THE1B-int_range=chr1:239979013-239980586	THE1B-int
hg38_rmsk_THE1B_range=chr1:239980588-239980940	THE1B
hg38_rmsk_A-rich_range=chr1:239982055-239982086	A-rich
hg38_rmsk_LTR39-int_range=chr1:239982443-239982567	LTR39-int
hg38_rmsk_HERV4_I-int_range=chr1:239982772-239983222	HERV4_I-int
hg38_rmsk_PABL_B-int_range=chr1:239983320-239983946	PABL_B-int
hg38_rmsk_PABL_B-int_range=chr1:239984027-239984396	PABL_B-int
hg38_rmsk_polypurine_range=chr1:239984427-239984437	polypurine
hg38_rmsk_FLAM_C_range=chr1:239984438-239984590	FLAM_C
hg38_rmsk_GA-rich_range=chr1:239984591-239984769	GA-rich
hg38_rmsk_AluSx1_range=chr1:239985300-239985598	AluSx1
hg38_rmsk_PABL_B-int_range=chr1:239986042-239986167	PABL_B-int
hg38_rmsk_L1M4_range=chr1:239986318-239986873	L1M4
hg38_rmsk_L1MA10_range=chr1:239987660-239987811	L1MA10
hg38_rmsk_ERVL-E-int_range=chr1:239988228-239988515	ERVL-E-int
hg38_rmsk_ERVL-E-int_range=chr1:239988613-239988680	ERVL-E-int
hg38_rmsk_ERVL-E-int_range=chr1:239988709-239989413	ERVL-E-int
hg38_rmsk_L1MCc_range=chr1:239989516-239989809	L1MCc
hg38_rmsk_MLT1J1_range=chr1:239990108-239990297	MLT1J1
hg38_rmsk_MLT1J1_range=chr1:239990362-239990465	MLT1J1
hg38_rmsk_MLT1J_range=chr1:239990550-239990790	MLT1J
hg38_rmsk_AluSc8_range=chr1:239990791-239991145	AluSc8
hg38_rmsk_MLT1J_range=chr1:239991146-239991428	MLT1J
hg38_rmsk_MLT1C_range=chr1:239991705-239992184	MLT1C
hg38_rmsk_AluSq_range=chr1:239993165-239993463	AluSq
hg38_rmsk_L1M4_range=chr1:239994028-239994236	L1M4
hg38_rmsk_L1ME2z_range=chr1:239994238-239994804	L1ME2z
hg38_rmsk_L1ME2z_range=chr1:239994810-239994936	L1ME2z
hg38_rmsk_AluJb_range=chr1:239994976-239995282	AluJb
hg38_rmsk_L1ME2_range=chr1:239995315-239995374	L1ME2
hg38_rmsk_MLT2C1_range=chr1:239995375-239995736	MLT2C1
hg38_rmsk_L1ME2_range=chr1:239995737-239995833	L1ME2
hg38_rmsk_LTR41C_range=chr1:239996291-239996441	LTR41C
hg38_rmsk_L1ME2z_range=chr1:239996852-239997308	L1ME2z
hg38_rmsk_L1ME2z_range=chr1:239998550-239998950	L1ME2z
hg38_rmsk_L2a_range=chr1:239999272-239999320	L2a
hg38_rmsk_AluSp_range=chr1:239999888-240000000	AluSp
hg38_rmsk_AluSx_range=chr1:240000001-240000195	AluSx
hg38_rmsk_AluSx_range=chr1:240000418-240000725	AluSx
hg38_rmsk_Kanga1a_range=chr1:240000810-240001543	Kanga1a
hg38_rmsk_L2a_range=chr1:240001908-240001986	L2a
hg38_rmsk_MIR3_range=chr1:240002021-240002119	MIR3
hg38_rmsk_AluY_range=chr1:240002221-240002410	AluY
hg38_rmsk_AluJr4_range=chr1:240003889-240004200	AluJr4
hg38_rmsk_AluSx_range=chr1:240004759-240004936	AluSx
hg38_rmsk_AluSp_range=chr1:240005170-240005466	AluSp
hg38_rmsk_L2b_range=chr1:240005639-240005749	L2b
hg38_rmsk_AluJb_range=chr1:240005762-240006060	AluJb
hg38_rmsk_MLT1J2_range=chr1:240006096-240006401	MLT1J2
hg38_rmsk_AluSq2_range=chr1:240006717-240007022	AluSq2
hg38_rmsk_MLT1J_range=chr1:240007872-240008336	MLT1J
hg38_rmsk_MIR3_range=chr1:240008344-240008432	MIR3
hg38_rmsk_MLT1K_range=chr1:240008449-240008590	MLT1K
hg38_rmsk_MIRb_range=chr1:240009766-240009987	MIRb
hg38_rmsk_MLT1F2_range=chr1:240010232-240010824	MLT1F2
hg38_rmsk_L2b_range=chr1:240010849-240011283	L2b
hg38_rmsk_AluSx_range=chr1:240012030-240012310	AluSx
hg38_rmsk_AluSq_range=chr1:240013491-240013767	AluSq
hg38_rmsk_MIR3_range=chr1:240013796-240013891	MIR3
hg38_rmsk_MER105_range=chr1:240014969-240015112	MER105
hg38_rmsk_AluJo_range=chr1:240015418-240015525	AluJo
hg38_rmsk_L1MB8_range=chr1:240015794-240016351	L1MB8
hg38_rmsk_L1MB8_range=chr1:240016573-240016628	L1MB8
hg38_rmsk_L1MB8_range=chr1:240016990-240018629	L1MB8
hg38_rmsk_L1MB3_range=chr1:240018630-240018992	L1MB3
hg38_rmsk_AluYk3_range=chr1:240019155-240019451	AluYk3
hg38_rmsk_L1PA15_range=chr1:240019660-240020056	L1PA15
hg38_rmsk_L1MB4_range=chr1:240020056-240020440	L1MB4
hg38_rmsk_A-rich_range=chr1:240021279-240021312	A-rich
hg38_rmsk_AluSx_range=chr1:240021313-240021650	AluSx
hg38_rmsk_MIR_range=chr1:240022095-240022205	MIR
hg38_rmsk_L1PA12_range=chr1:240022211-240023269	L1PA12
hg38_rmsk_AluSx1_range=chr1:240024620-240024930	AluSx1
hg38_rmsk_L2c_range=chr1:240026121-240026203	L2c
hg38_rmsk_L1ME4a_range=chr1:240026559-240026694	L1ME4a
hg38_rmsk_A-rich_range=chr1:240028496-240028550	A-rich
hg38_rmsk_AluJb_range=chr1:240029443-240029571	AluJb
hg38_rmsk_ERVL-E-int_range=chr1:240030554-240030628	ERVL-E-int
hg38_rmsk_AluSz6_range=chr1:240030629-240030936	AluSz6
hg38_rmsk_ERVL-E-int_range=chr1:240030975-240031752	ERVL-E-int
hg38_rmsk_MLT1A1_range=chr1:240031939-240032313	MLT1A1
hg38_rmsk_ERVL-E-int_range=chr1:240032726-240033332	ERVL-E-int
hg38_rmsk_L1MEc_range=chr1:240033344-240033757	L1MEc
hg38_rmsk_L1MEc_range=chr1:240033783-240033851	L1MEc
hg38_rmsk_L1MB3_range=chr1:240033852-240034449	L1MB3
hg38_rmsk_AluSx1_range=chr1:240034450-240034756	AluSx1
hg38_rmsk_L1MB3_range=chr1:240034757-240034780	L1MB3
hg38_rmsk_L1MEc_range=chr1:240034781-240035091	L1MEc
hg38_rmsk_LTR40a_range=chr1:240035092-240035615	LTR40a
hg38_rmsk_L1MEc_range=chr1:240035624-240035908	L1MEc
hg38_rmsk_AluSz_range=chr1:240035909-240036115	AluSz
hg38_rmsk_L1MEc_range=chr1:240036116-240036257	L1MEc
hg38_rmsk_Tigger5b_range=chr1:240036258-240036323	Tigger5b
hg38_rmsk_L1MEc_range=chr1:240036378-240036654	L1MEc
hg38_rmsk_MER57E1_range=chr1:240036665-240036940	MER57E1
hg38_rmsk_L1MEc_range=chr1:240036941-240037291	L1MEc
hg38_rmsk_LTR2_range=chr1:240037292-240037756	LTR2
hg38_rmsk_L1MEc_range=chr1:240037757-240037793	L1MEc
hg38_rmsk_LTR40c_range=chr1:240037798-240037973	LTR40c
hg38_rmsk_MLT1L-int_range=chr1:240039364-240039514	MLT1L-int
hg38_rmsk_MER96B_range=chr1:240039723-240039906	MER96B
hg38_rmsk_AluSx1_range=chr1:240039907-240040209	AluSx1
hg38_rmsk_MER96B_range=chr1:240040210-240040274	MER96B
hg38_rmsk_AluY_range=chr1:240040281-240040590	AluY
hg38_rmsk_MER34D_range=chr1:240040679-240041233	MER34D
hg38_rmsk_MLT1L-int_range=chr1:240041239-240041383	MLT1L-int
hg38_rmsk_MLT1L_range=chr1:240041754-240041900	MLT1L
hg38_rmsk_LTR16A1_range=chr1:240042155-240042549	LTR16A1
hg38_rmsk_MSTB_range=chr1:240042742-240043137	MSTB
hg38_rmsk_MLT1K_range=chr1:240043279-240043803	MLT1K
hg38_rmsk_L1M5_range=chr1:240043865-240043978	L1M5
hg38_rmsk_AluSx1_range=chr1:240043979-240044288	AluSx1
hg38_rmsk_L1M5_range=chr1:240044289-240044420	L1M5
hg38_rmsk_L1PA4_range=chr1:240045159-240045386	L1PA4
hg38_rmsk_L1ME3A_range=chr1:240045868-240046017	L1ME3A
hg38_rmsk_MER58A_range=chr1:240046128-240046304	MER58A
hg38_rmsk_AluSq2_range=chr1:240046814-240046970	AluSq2
hg38_rmsk_MLT1A0_range=chr1:240047102-240047466	MLT1A0
hg38_rmsk_L2c_range=chr1:240048062-240048408	L2c
hg38_rmsk_Tigger1_range=chr1:240048409-240048572	Tigger1
hg38_rmsk_Tigger1_range=chr1:240048576-240048660	Tigger1
hg38_rmsk_LTR106_Mam_range=chr1:240048683-240049038	LTR106_Mam
hg38_rmsk_AluJo_range=chr1:240049116-240049410	AluJo
hg38_rmsk_MIR_range=chr1:240049512-240049676	MIR
hg38_rmsk_AluJr_range=chr1:240049862-240050149	AluJr
hg38_rmsk_AluSz6_range=chr1:240050897-240051202	AluSz6
hg38_rmsk_L1MB7_range=chr1:240051440-240051569	L1MB7
hg38_rmsk_AluSq2_range=chr1:240051570-240051856	AluSq2
hg38_rmsk_L1MB7_range=chr1:240051857-240052022	L1MB7
hg38_rmsk_AluSx_range=chr1:240052034-240052315	AluSx
hg38_rmsk_AluSz_range=chr1:240052855-240053156	AluSz
hg38_rmsk_MLT1L_range=chr1:240053370-240053600	MLT1L
hg38_rmsk_AluSq2_range=chr1:240053739-240053878	AluSq2
hg38_rmsk_MER41B_range=chr1:240054214-240054842	MER41B
hg38_rmsk_MER102b_range=chr1:240056079-240056361	MER102b
hg38_rmsk_AluJr4_range=chr1:240057676-240057927	AluJr4
hg38_rmsk_AluJr_range=chr1:240058708-240058822	AluJr
hg38_rmsk_AluJr_range=chr1:240058861-240058992	AluJr
hg38_rmsk_AluSx_range=chr1:240059154-240059448	AluSx
hg38_rmsk_L2b_range=chr1:240060103-240060230	L2b
hg38_rmsk_LTR49_range=chr1:240060246-240060327	LTR49
hg38_rmsk_AluJb_range=chr1:240060357-240060422	AluJb
hg38_rmsk_AluSg_range=chr1:240060423-240060718	AluSg
hg38_rmsk_AluJb_range=chr1:240060719-240060893	AluJb
hg38_rmsk_LTR48B_range=chr1:240060900-240061402	LTR48B
hg38_rmsk_L2b_range=chr1:240061405-240061580	L2b
hg38_rmsk_MER89_range=chr1:240061780-240062000	MER89
hg38_rmsk_HSMAR2_range=chr1:240062001-240062587	HSMAR2
hg38_rmsk_FLAM_A_range=chr1:240062588-240062703	FLAM_A
hg38_rmsk_HSMAR2_range=chr1:240062705-240063108	HSMAR2
hg38_rmsk_AluSc_range=chr1:240063109-240063411	AluSc
hg38_rmsk_HSMAR2_range=chr1:240063412-240063751	HSMAR2
hg38_rmsk_MER89_range=chr1:240063753-240063834	MER89
hg38_rmsk_MER89_range=chr1:240063864-240064007	MER89
hg38_rmsk_Charlie2b_range=chr1:240064026-240064274	Charlie2b
hg38_rmsk_AluJb_range=chr1:240064312-240064612	AluJb
hg38_rmsk_L2a_range=chr1:240064713-240064843	L2a
hg38_rmsk_L2b_range=chr1:240064836-240065049	L2b
hg38_rmsk_MLT1D_range=chr1:240065167-240065609	MLT1D
hg38_rmsk_MER5A1_range=chr1:240065630-240065772	MER5A1
hg38_rmsk_LTR2_range=chr1:240065962-240066424	LTR2
hg38_rmsk_AluSq_range=chr1:240066489-240066784	AluSq
hg38_rmsk_MIR_range=chr1:240067172-240067227	MIR
hg38_rmsk_MamRep1151_range=chr1:240067418-240067972	MamRep1151
hg38_rmsk_L1MC1_range=chr1:240068013-240068076	L1MC1
hg38_rmsk_L1MC2_range=chr1:240068077-240068165	L1MC2
hg38_rmsk_L1MC2_range=chr1:240068928-240069071	L1MC2
hg38_rmsk_L1MC2_range=chr1:240069042-240069694	L1MC2
hg38_rmsk_AluJr_range=chr1:240069754-240069831	AluJr
hg38_rmsk_AluYm1_range=chr1:240069848-240070156	AluYm1
hg38_rmsk_MSTA_range=chr1:240070590-240071008	MSTA
hg38_rmsk_A-rich_range=chr1:240071244-240071277	A-rich
hg38_rmsk_FLAM_A_range=chr1:240071287-240071409	FLAM_A
hg38_rmsk_L2_range=chr1:240071536-240071603	L2
hg38_rmsk_LTR8A_range=chr1:240071711-240072403	LTR8A
hg38_rmsk_AluSx_range=chr1:240072788-240073076	AluSx
hg38_rmsk_MLT1D_range=chr1:240073137-240073603	MLT1D
hg38_rmsk_AluSz_range=chr1:240073870-240074141	AluSz
hg38_rmsk_MER41B_range=chr1:240074852-240075440	MER41B
hg38_rmsk_L1MB8_range=chr1:240075442-240075736	L1MB8
hg38_rmsk_MSTB1_range=chr1:240075826-240075883	MSTB1
hg38_rmsk_AluSp_range=chr1:240075884-240076194	AluSp
hg38_rmsk_MSTB1_range=chr1:240076195-240076313	MSTB1
hg38_rmsk_MIRb_range=chr1:240076660-240076747	MIRb
hg38_rmsk_THE1B_range=chr1:240076748-240077089	THE1B
hg38_rmsk_THE1B-int_range=chr1:240077090-240077190	THE1B-int
hg38_rmsk_AluSp_range=chr1:240077191-240077494	AluSp
hg38_rmsk_THE1B-int_range=chr1:240077495-240078968	THE1B-int
hg38_rmsk_THE1B_range=chr1:240078971-240079312	THE1B
hg38_rmsk_MIRb_range=chr1:240079313-240079464	MIRb
hg38_rmsk_AluJr_range=chr1:240079491-240079767	AluJr
hg38_rmsk_AluJb_range=chr1:240080246-240080519	AluJb
hg38_rmsk_MER33_range=chr1:240080720-240080971	MER33
hg38_rmsk_AluSq10_range=chr1:240080973-240081281	AluSq10
hg38_rmsk_AluSz_range=chr1:240081695-240081974	AluSz
hg38_rmsk_MER41A_range=chr1:240082039-240082558	MER41A
hg38_rmsk_AluSx3_range=chr1:240082829-240082901	AluSx3
hg38_rmsk_AluSx1_range=chr1:240083772-240084032	AluSx1
hg38_rmsk_AluSg_range=chr1:240084106-240084368	AluSg
hg38_rmsk_AluSx1_range=chr1:240085054-240085361	AluSx1
hg38_rmsk_AluSx3_range=chr1:240085383-240085691	AluSx3
hg38_rmsk_L2a_range=chr1:240085754-240085901	L2a
hg38_rmsk_AluSx1_range=chr1:240086018-240086336	AluSx1
hg38_rmsk_MER20_range=chr1:240087332-240087532	MER20
hg38_rmsk_AluY_range=chr1:240088214-240088514	AluY
hg38_rmsk_AluY_range=chr1:240088584-240088886	AluY
hg38_rmsk_AluJo_range=chr1:240088950-240089235	AluJo
hg38_rmsk_L1ME2z_range=chr1:240089237-240089473	L1ME2z
hg38_rmsk_MIRc_range=chr1:240089967-240090133	MIRc
hg38_rmsk_A-rich_range=chr1:240090897-240090941	A-rich
hg38_rmsk_L2a_range=chr1:240091461-240091490	L2a
hg38_rmsk_A-rich_range=chr1:240095082-240095121	A-rich
hg38_rmsk_L2c_range=chr1:240095470-240095555	L2c
hg38_rmsk_MIR1_Amn_range=chr1:240096037-240096185	MIR1_Amn
hg38_rmsk_Tigger15a_range=chr1:240097037-240097357	Tigger15a
hg38_rmsk_AluY_range=chr1:240097358-240097653	AluY
hg38_rmsk_Tigger15a_range=chr1:240097654-240097684	Tigger15a
hg38_rmsk_MIRb_range=chr1:240097762-240097942	MIRb
hg38_rmsk_Tigger15a_range=chr1:240097951-240098076	Tigger15a
hg38_rmsk_AluSq2_range=chr1:240098098-240098373	AluSq2
hg38_rmsk_MIR_range=chr1:240099037-240099150	MIR
hg38_rmsk_AluJr_range=chr1:240101551-240101768	AluJr
hg38_rmsk_AluSx_range=chr1:240102865-240103165	AluSx
hg38_rmsk_AluYf1_range=chr1:240103887-240104177	AluYf1
hg38_rmsk_L1M5_range=chr1:240104872-240105100	L1M5
hg38_rmsk_AluSx1_range=chr1:240105101-240105408	AluSx1
hg38_rmsk_L1M5_range=chr1:240105409-240105736	L1M5
hg38_rmsk_L2_range=chr1:240106336-240106647	L2
hg38_rmsk_AluSq2_range=chr1:240106683-240106983	AluSq2
hg38_rmsk_L3_range=chr1:240107166-240107326	L3
hg38_rmsk_AluSx1_range=chr1:240108754-240109040	AluSx1
hg38_rmsk_MIR3_range=chr1:240109199-240109307	MIR3
hg38_rmsk_MIRc_range=chr1:240110196-240110360	MIRc
hg38_rmsk_MIR_range=chr1:240111071-240111253	MIR
hg38_rmsk_MER41A_range=chr1:240111254-240111813	MER41A
hg38_rmsk_MIR_range=chr1:240111814-240111835	MIR
hg38_rmsk_AluSc_range=chr1:240112131-240112427	AluSc
hg38_rmsk_AluSx_range=chr1:240113282-240113579	AluSx
hg38_rmsk_L1MC5a_range=chr1:240113996-240114317	L1MC5a
hg38_rmsk_L1MC5a_range=chr1:240114405-240114652	L1MC5a
hg38_rmsk_AluSc_range=chr1:240114653-240114955	AluSc
hg38_rmsk_L1MC5a_range=chr1:240114956-240115195	L1MC5a
hg38_rmsk_MIRb_range=chr1:240115320-240115393	MIRb
hg38_rmsk_L1M5_range=chr1:240115409-240115509	L1M5
hg38_rmsk_L1MD2_range=chr1:240115508-240115662	L1MD2
hg38_rmsk_MER41B_range=chr1:240115683-240116217	MER41B
hg38_rmsk_MLT1G3_range=chr1:240116277-240116343	MLT1G3
hg38_rmsk_L2_range=chr1:240116350-240116609	L2
hg38_rmsk_AluJo_range=chr1:240116610-240116768	AluJo
hg38_rmsk_L2_range=chr1:240116769-240117711	L2
hg38_rmsk_L2a_range=chr1:240117734-240118171	L2a
hg38_rmsk_MER83C_range=chr1:240118172-240118540	MER83C
hg38_rmsk_L2a_range=chr1:240118541-240118599	L2a
hg38_rmsk_L2_range=chr1:240118602-240119047	L2
hg38_rmsk_AluSx3_range=chr1:240119048-240119344	AluSx3
hg38_rmsk_L2_range=chr1:240119345-240119443	L2
hg38_rmsk_MER20_range=chr1:240119449-240119671	MER20
hg38_rmsk_MER58C_range=chr1:240120272-240120428	MER58C
hg38_rmsk_AluSz_range=chr1:240120876-240121163	AluSz
hg38_rmsk_MER5B_range=chr1:240121194-240121275	MER5B
hg38_rmsk_MER5B_range=chr1:240121278-240121321	MER5B
hg38_rmsk_AluSc8_range=chr1:240121367-240121688	AluSc8
hg38_rmsk_AluSq2_range=chr1:240122100-240122250	AluSq2
hg38_rmsk_AluSq2_range=chr1:240122281-240122582	AluSq2
hg38_rmsk_AluJo_range=chr1:240122636-240122895	AluJo
hg38_rmsk_AluSg_range=chr1:240124670-240124965	AluSg
hg38_rmsk_L2_range=chr1:240127051-240127121	L2
hg38_rmsk_AluSz_range=chr1:240127122-240127370	AluSz
hg38_rmsk_L2_range=chr1:240127371-240127490	L2
hg38_rmsk_AluJo_range=chr1:240127491-240127779	AluJo
hg38_rmsk_L2_range=chr1:240127780-240128088	L2
hg38_rmsk_AluSx_range=chr1:240128876-240129173	AluSx
hg38_rmsk_AluSz_range=chr1:240129506-240129801	AluSz
hg38_rmsk_AluSz_range=chr1:240130296-240130602	AluSz
hg38_rmsk_MIR_range=chr1:240131035-240131238	MIR
hg38_rmsk_L2b_range=chr1:240131348-240131394	L2b
hg38_rmsk_AluSx_range=chr1:240131425-240131725	AluSx
hg38_rmsk_L2b_range=chr1:240131985-240132216	L2b
hg38_rmsk_MER20_range=chr1:240132923-240133142	MER20
hg38_rmsk_AluJr_range=chr1:240133168-240133470	AluJr
hg38_rmsk_MIR_range=chr1:240134041-240134137	MIR
hg38_rmsk_AluJr_range=chr1:240134336-240134648	AluJr
hg38_rmsk_AluSz6_range=chr1:240135679-240135978	AluSz6
hg38_rmsk_AluSg_range=chr1:240136791-240137094	AluSg
hg38_rmsk_MER58A_range=chr1:240137273-240137500	MER58A
hg38_rmsk_AluSz_range=chr1:240137810-240138093	AluSz
hg38_rmsk_L2_range=chr1:240138168-240138348	L2
hg38_rmsk_AluSz_range=chr1:240138418-240138722	AluSz
hg38_rmsk_MER5A_range=chr1:240138963-240139138	MER5A
hg38_rmsk_L2_range=chr1:240139182-240139463	L2
hg38_rmsk_MIR_range=chr1:240140258-240140386	MIR
hg38_rmsk_MIR3_range=chr1:240140835-240140982	MIR3
hg38_rmsk_AluSx1_range=chr1:240141344-240141669	AluSx1
hg38_rmsk_AluJr_range=chr1:240145511-240145794	AluJr
hg38_rmsk_AluSc8_range=chr1:240146111-240146414	AluSc8
hg38_rmsk_AluSz_range=chr1:240146421-240146656	AluSz
hg38_rmsk_MIRb_range=chr1:240147117-240147331	MIRb
hg38_rmsk_L2_range=chr1:240147359-240147492	L2
hg38_rmsk_FRAM_range=chr1:240147493-240147656	FRAM
hg38_rmsk_L2_range=chr1:240147657-240147690	L2
hg38_rmsk_MER5A_range=chr1:240147815-240147921	MER5A
hg38_rmsk_AluY_range=chr1:240148699-240148999	AluY
hg38_rmsk_AluJo_range=chr1:240151763-240152070	AluJo
hg38_rmsk_MIRb_range=chr1:240152934-240153066	MIRb
hg38_rmsk_AluJo_range=chr1:240153386-240153663	AluJo
hg38_rmsk_AluSx_range=chr1:240153836-240154131	AluSx
hg38_rmsk_L2c_range=chr1:240154276-240154551	L2c
hg38_rmsk_HY1_range=chr1:240154647-240154772	HY1
hg38_rmsk_AluJb_range=chr1:240154897-240155189	AluJb
hg38_rmsk_AluJr_range=chr1:240155287-240155576	AluJr
hg38_rmsk_AluJo_range=chr1:240155957-240156247	AluJo
hg38_rmsk_GA-rich_range=chr1:240157568-240157637	GA-rich
hg38_rmsk_MIRc_range=chr1:240157706-240157765	MIRc
hg38_rmsk_AluJo_range=chr1:240157855-240158050	AluJo
hg38_rmsk_MIRb_range=chr1:240158300-240158375	MIRb
hg38_rmsk_L1M5_range=chr1:240160082-240161288	L1M5
hg38_rmsk_AluY_range=chr1:240161289-240161546	AluY
hg38_rmsk_L1M5_range=chr1:240161547-240161977	L1M5
hg38_rmsk_AluJb_range=chr1:240161980-240162151	AluJb
hg38_rmsk_AluSg4_range=chr1:240162185-240162480	AluSg4
hg38_rmsk_L1MEg_range=chr1:240162483-240162735	L1MEg
hg38_rmsk_L1MEg_range=chr1:240162762-240163873	L1MEg
hg38_rmsk_AluJr_range=chr1:240163874-240164193	AluJr
hg38_rmsk_L1MEg_range=chr1:240164194-240165169	L1MEg
hg38_rmsk_AluJr_range=chr1:240165170-240165468	AluJr
hg38_rmsk_L1MEg_range=chr1:240165469-240165842	L1MEg
hg38_rmsk_AluSq2_range=chr1:240166237-240166529	AluSq2
hg38_rmsk_L1ME4a_range=chr1:240166535-240166839	L1ME4a
hg38_rmsk_AluSx_range=chr1:240166840-240167151	AluSx
hg38_rmsk_L1ME4a_range=chr1:240167152-240167273	L1ME4a
hg38_rmsk_AluJr_range=chr1:240167306-240167452	AluJr
hg38_rmsk_AluSz_range=chr1:240167795-240168064	AluSz
hg38_rmsk_AluJo_range=chr1:240168307-240168588	AluJo
hg38_rmsk_AluSc_range=chr1:240168931-240169146	AluSc
hg38_rmsk_AluJb_range=chr1:240169469-240169764	AluJb
hg38_rmsk_L4_A_Mam_range=chr1:240169778-240170070	L4_A_Mam
hg38_rmsk_L4_A_Mam_range=chr1:240171588-240171739	L4_A_Mam
hg38_rmsk_MIRc_range=chr1:240172505-240172660	MIRc
hg38_rmsk_AluSx1_range=chr1:240172924-240173235	AluSx1
hg38_rmsk_AluJr_range=chr1:240174352-240174663	AluJr
hg38_rmsk_L1MB2_range=chr1:240174818-240175504	L1MB2
hg38_rmsk_AluJb_range=chr1:240175511-240175697	AluJb
hg38_rmsk_L1MB2_range=chr1:240175715-240176239	L1MB2
hg38_rmsk_LTR82A_range=chr1:240176243-240176933	LTR82A
hg38_rmsk_AluJb_range=chr1:240178436-240178731	AluJb
hg38_rmsk_MIR_range=chr1:240178972-240179176	MIR
hg38_rmsk_AluSx1_range=chr1:240180567-240180864	AluSx1
hg38_rmsk_AluSx1_range=chr1:240181002-240181303	AluSx1
hg38_rmsk_L2a_range=chr1:240181986-240182051	L2a
hg38_rmsk_A-rich_range=chr1:240182457-240182487	A-rich
hg38_rmsk_L4_A_Mam_range=chr1:240182561-240182892	L4_A_Mam
hg38_rmsk_AluJb_range=chr1:240182906-240183216	AluJb
hg38_rmsk_AluYc_range=chr1:240184237-240184515	AluYc
hg38_rmsk_L2a_range=chr1:240186320-240186849	L2a
hg38_rmsk_AluSq2_range=chr1:240186985-240187299	AluSq2
hg38_rmsk_MIR3_range=chr1:240187380-240187498	MIR3
hg38_rmsk_THE1B_range=chr1:240188730-240189096	THE1B
hg38_rmsk_MIR_range=chr1:240189370-240189468	MIR
hg38_rmsk_A-rich_range=chr1:240189782-240189824	A-rich
hg38_rmsk_MIRb_range=chr1:240190470-240190668	MIRb
hg38_rmsk_L2c_range=chr1:240192588-240192682	L2c
hg38_rmsk_L2b_range=chr1:240193241-240193324	L2b
hg38_rmsk_L2_range=chr1:240193699-240193917	L2
hg38_rmsk_MIR_range=chr1:240194257-240194338	MIR
hg38_rmsk_MER67A_range=chr1:240194339-240194865	MER67A
hg38_rmsk_MIR_range=chr1:240194866-240195042	MIR
hg38_rmsk_Tigger17a_range=chr1:240195089-240195711	Tigger17a
hg38_rmsk_AluJo_range=chr1:240195736-240196031	AluJo
hg38_rmsk_MIRc_range=chr1:240196038-240196098	MIRc
hg38_rmsk_UCON80_AMi_range=chr1:240196310-240196379	UCON80_AMi
hg38_rmsk_MER5A_range=chr1:240196386-240196502	MER5A
hg38_rmsk_AluSq2_range=chr1:240196503-240196775	AluSq2
hg38_rmsk_MER5A_range=chr1:240196776-240196830	MER5A
hg38_rmsk_MER21B_range=chr1:240196924-240197729	MER21B
hg38_rmsk_AluSx_range=chr1:240197759-240197968	AluSx
hg38_rmsk_AluSg_range=chr1:240198826-240199125	AluSg
hg38_rmsk_Tigger18a_range=chr1:240201088-240201560	Tigger18a
hg38_rmsk_LTR67B_range=chr1:240201980-240202206	LTR67B
hg38_rmsk_AluJr4_range=chr1:240202503-240202757	AluJr4
hg38_rmsk_L1PA10_range=chr1:240203233-240203823	L1PA10
hg38_rmsk_FLAM_C_range=chr1:240204303-240204441	FLAM_C
hg38_rmsk_AluSq2_range=chr1:240204469-240204761	AluSq2
hg38_rmsk_AluY_range=chr1:240205452-240205760	AluY
hg38_rmsk_AluJr_range=chr1:240205892-240206203	AluJr
hg38_rmsk_AluY_range=chr1:240209249-240209553	AluY
hg38_rmsk_AluYf1_range=chr1:240209625-240209940	AluYf1
hg38_rmsk_L2c_range=chr1:240212478-240212523	L2c
hg38_rmsk_AluY_range=chr1:240214270-240214578	AluY
hg38_rmsk_AluJb_range=chr1:240214786-240215079	AluJb
hg38_rmsk_MIR_range=chr1:240215283-240215484	MIR
hg38_rmsk_AluSx_range=chr1:240215708-240216008	AluSx
hg38_rmsk_AluSx1_range=chr1:240216732-240216961	AluSx1
hg38_rmsk_AluSc_range=chr1:240218003-240218307	AluSc
hg38_rmsk_7SLRNA_range=chr1:240218495-240218575	7SLRNA
hg38_rmsk_AluJb_range=chr1:240219651-240219956	AluJb
hg38_rmsk_L1M4b_range=chr1:240220092-240220461	L1M4b
hg38_rmsk_L1PA7_range=chr1:240220717-240221849	L1PA7
hg38_rmsk_AluSx1_range=chr1:240221850-240222113	AluSx1
hg38_rmsk_L1PA7_range=chr1:240222114-240224631	L1PA7
hg38_rmsk_LOR1b_range=chr1:240224655-240225082	LOR1b
hg38_rmsk_L1M4a2_range=chr1:240225085-240225162	L1M4a2
hg38_rmsk_L1M4b_range=chr1:240225192-240225238	L1M4b
hg38_rmsk_L1M4b_range=chr1:240225288-240226646	L1M4b
hg38_rmsk_AluJo_range=chr1:240226664-240226749	AluJo
hg38_rmsk_L1M4b_range=chr1:240226855-240228021	L1M4b
hg38_rmsk_AluSp_range=chr1:240228022-240228332	AluSp
hg38_rmsk_L1M4b_range=chr1:240228333-240228609	L1M4b
hg38_rmsk_AluSx_range=chr1:240229651-240229944	AluSx
hg38_rmsk_AluJb_range=chr1:240230035-240230351	AluJb
hg38_rmsk_X2_LINE_range=chr1:240231876-240231969	X2_LINE
hg38_rmsk_AluSc_range=chr1:240232058-240232389	AluSc
hg38_rmsk_AluSx1_range=chr1:240233099-240233406	AluSx1
hg38_rmsk_AluJo_range=chr1:240235410-240235718	AluJo
hg38_rmsk_MSTB_range=chr1:240236442-240236873	MSTB
hg38_rmsk_MIRb_range=chr1:240237684-240237734	MIRb
hg38_rmsk_Tigger19a_range=chr1:240237905-240238002	Tigger19a
hg38_rmsk_L1ME3_range=chr1:240238804-240239110	L1ME3
hg38_rmsk_MIR_range=chr1:240240187-240240369	MIR
hg38_rmsk_AluY_range=chr1:240241826-240242143	AluY
hg38_rmsk_MIRc_range=chr1:240243588-240243804	MIRc
hg38_rmsk_MER5B_range=chr1:240244679-240244836	MER5B
hg38_rmsk_L2c_range=chr1:240244903-240245016	L2c
hg38_rmsk_L2a_range=chr1:240245604-240245661	L2a
hg38_rmsk_AluY_range=chr1:240245900-240246209	AluY
hg38_rmsk_FRAM_range=chr1:240246318-240246423	FRAM
hg38_rmsk_MIRb_range=chr1:240246429-240246560	MIRb
hg38_rmsk_MER5A1_range=chr1:240246567-240246706	MER5A1
hg38_rmsk_AluSp_range=chr1:240247221-240247517	AluSp
hg38_rmsk_MER5A_range=chr1:240247702-240247799	MER5A
hg38_rmsk_L1MA4A_range=chr1:240247808-240248355	L1MA4A
hg38_rmsk_L1MA4A_range=chr1:240248469-240251812	L1MA4A
hg38_rmsk_L1MA4A_range=chr1:240251806-240251898	L1MA4A
hg38_rmsk_AluSx1_range=chr1:240251899-240252208	AluSx1
hg38_rmsk_L1MA4A_range=chr1:240252209-240252953	L1MA4A
hg38_rmsk_AluSc5_range=chr1:240252954-240253268	AluSc5
hg38_rmsk_MER5A_range=chr1:240255370-240255440	MER5A
hg38_rmsk_L2c_range=chr1:240255452-240256133	L2c
hg38_rmsk_AluSx_range=chr1:240256456-240256766	AluSx
hg38_rmsk_MLT1A0_range=chr1:240258267-240258612	MLT1A0
hg38_rmsk_L1PB1_range=chr1:240259759-240261234	L1PB1
hg38_rmsk_L1MEg_range=chr1:240261887-240262078	L1MEg
hg38_rmsk_L1PA3_range=chr1:240262079-240262125	L1PA3
hg38_rmsk_L1MEg_range=chr1:240262126-240262236	L1MEg
hg38_rmsk_L1MEg_range=chr1:240262253-240262431	L1MEg
hg38_rmsk_LTR82A_range=chr1:240262573-240262663	LTR82A
hg38_rmsk_MER94_range=chr1:240262681-240262753	MER94
hg38_rmsk_AluSx1_range=chr1:240262754-240263054	AluSx1
hg38_rmsk_MER94_range=chr1:240263055-240263098	MER94
hg38_rmsk_LTR82A_range=chr1:240263099-240263674	LTR82A
hg38_rmsk_L1PA7_range=chr1:240264382-240264768	L1PA7
hg38_rmsk_MIR1_Amn_range=chr1:240264909-240265049	MIR1_Amn
hg38_rmsk_Tigger3c_range=chr1:240265352-240265463	Tigger3c
hg38_rmsk_Tigger3c_range=chr1:240265474-240265523	Tigger3c
hg38_rmsk_MLT1A_range=chr1:240265528-240265664	MLT1A
hg38_rmsk_MIR3_range=chr1:240265665-240265750	MIR3
hg38_rmsk_L1PA16_range=chr1:240266024-240266276	L1PA16
hg38_rmsk_L1P4_range=chr1:240266280-240266479	L1P4
hg38_rmsk_L1PA16_range=chr1:240266459-240266708	L1PA16
hg38_rmsk_L1P4_range=chr1:240266711-240267295	L1P4
hg38_rmsk_L1PA13_range=chr1:240267296-240267648	L1PA13
hg38_rmsk_MER6A_range=chr1:240267654-240267832	MER6A
hg38_rmsk_L1P4_range=chr1:240267837-240268153	L1P4
hg38_rmsk_L1MA7_range=chr1:240268710-240270243	L1MA7
hg38_rmsk_L1MA7_range=chr1:240270239-240270456	L1MA7
hg38_rmsk_L1MA7_range=chr1:240270552-240271018	L1MA7
hg38_rmsk_L3_range=chr1:240273115-240273203	L3
hg38_rmsk_MIR_range=chr1:240273291-240273450	MIR
hg38_rmsk_L2a_range=chr1:240274076-240274924	L2a
hg38_rmsk_L2a_range=chr1:240274942-240275080	L2a
hg38_rmsk_L1PA7_range=chr1:240275086-240275934	L1PA7
hg38_rmsk_FLAM_C_range=chr1:240276027-240276118	FLAM_C
hg38_rmsk_L2a_range=chr1:240276136-240276420	L2a
hg38_rmsk_AluSx1_range=chr1:240277526-240277834	AluSx1
hg38_rmsk_MamRep434_range=chr1:240281321-240281430	MamRep434
hg38_rmsk_L2a_range=chr1:240281431-240281541	L2a
hg38_rmsk_MIRb_range=chr1:240282075-240282312	MIRb
hg38_rmsk_L2c_range=chr1:240283556-240283635	L2c
hg38_rmsk_MLT1J_range=chr1:240283852-240284038	MLT1J
hg38_rmsk_HAL1_range=chr1:240284959-240285101	HAL1
hg38_rmsk_L2c_range=chr1:240285123-240285870	L2c
hg38_rmsk_HAL1_range=chr1:240285888-240286495	HAL1
hg38_rmsk_HAL1_range=chr1:240286566-240286713	HAL1
hg38_rmsk_L2c_range=chr1:240286923-240287003	L2c
hg38_rmsk_MIR_range=chr1:240287729-240287865	MIR
hg38_rmsk_MIRc_range=chr1:240288328-240288392	MIRc
hg38_rmsk_MLT1F2_range=chr1:240288536-240289091	MLT1F2
hg38_rmsk_AluJr_range=chr1:240289386-240289677	AluJr
hg38_rmsk_MIRc_range=chr1:240290546-240290679	MIRc
hg38_rmsk_AluSx_range=chr1:240290781-240291112	AluSx
hg38_rmsk_MIRb_range=chr1:240291918-240292114	MIRb
hg38_rmsk_A-rich_range=chr1:240292277-240292342	A-rich
hg38_rmsk_Tigger19a_range=chr1:240293969-240294271	Tigger19a
hg38_rmsk_L1MA9_range=chr1:240295287-240296011	L1MA9
hg38_rmsk_MIRb_range=chr1:240296022-240296132	MIRb
hg38_rmsk_MER113_range=chr1:240296292-240296432	MER113
hg38_rmsk_AluSg_range=chr1:240297314-240297619	AluSg
hg38_rmsk_Tigger19b_range=chr1:240297627-240297728	Tigger19b
hg38_rmsk_MLT1A0_range=chr1:240297747-240298105	MLT1A0
hg38_rmsk_L2a_range=chr1:240298355-240298444	L2a
hg38_rmsk_MER1B_range=chr1:240298470-240298815	MER1B
hg38_rmsk_AluSx1_range=chr1:240298957-240299247	AluSx1
hg38_rmsk_L1MEf_range=chr1:240300738-240302243	L1MEf
hg38_rmsk_L1M5_range=chr1:240302228-240302716	L1M5
hg38_rmsk_L1M4c_range=chr1:240303253-240305038	L1M4c
hg38_rmsk_L1MEf_range=chr1:240305032-240305246	L1MEf
hg38_rmsk_AluSg_range=chr1:240305952-240306246	AluSg
hg38_rmsk_L1PA17_range=chr1:240306263-240308000	L1PA17
hg38_rmsk_L2a_range=chr1:240308029-240308403	L2a
hg38_rmsk_MER107_range=chr1:240308404-240308601	MER107
hg38_rmsk_L2a_range=chr1:240308602-240309048	L2a
hg38_rmsk_LTR41B_range=chr1:240309052-240309830	LTR41B
hg38_rmsk_AluJo_range=chr1:240311844-240311989	AluJo
hg38_rmsk_L2c_range=chr1:240312512-240312565	L2c
hg38_rmsk_MER20B_range=chr1:240313333-240313515	MER20B
hg38_rmsk_AluSz_range=chr1:240313688-240313985	AluSz
hg38_rmsk_L2c_range=chr1:240316038-240316487	L2c
hg38_rmsk_L1MD2_range=chr1:240316724-240317025	L1MD2
hg38_rmsk_AluSc_range=chr1:240317026-240317325	AluSc
hg38_rmsk_L1MD2_range=chr1:240317326-240318100	L1MD2
hg38_rmsk_L1MDa_range=chr1:240318292-240318612	L1MDa
hg38_rmsk_L2c_range=chr1:240318615-240319032	L2c
hg38_rmsk_L3_range=chr1:240320427-240320677	L3
hg38_rmsk_Charlie1_range=chr1:240320726-240321933	Charlie1
hg38_rmsk_Tigger5b_range=chr1:240321934-240322115	Tigger5b
hg38_rmsk_Tigger5b_range=chr1:240322135-240322245	Tigger5b
hg38_rmsk_Charlie1b_range=chr1:240322246-240322332	Charlie1b
hg38_rmsk_L2a_range=chr1:240322484-240322616	L2a
hg38_rmsk_AluSx1_range=chr1:240323222-240323494	AluSx1
hg38_rmsk_AluSz6_range=chr1:240324376-240324649	AluSz6
hg38_rmsk_A-rich_range=chr1:240324667-240324735	A-rich
hg38_rmsk_AluJb_range=chr1:240325119-240325365	AluJb
hg38_rmsk_Tigger17a_range=chr1:240325503-240326068	Tigger17a
hg38_rmsk_Tigger16a_range=chr1:240326134-240326335	Tigger16a
hg38_rmsk_AluSx1_range=chr1:240327865-240328177	AluSx1
hg38_rmsk_AluSx1_range=chr1:240328555-240328890	AluSx1
hg38_rmsk_MER47A_range=chr1:240331665-240332025	MER47A
hg38_rmsk_FLAM_A_range=chr1:240332281-240332383	FLAM_A
hg38_rmsk_A-rich_range=chr1:240333541-240333599	A-rich
hg38_rmsk_L2b_range=chr1:240335156-240335230	L2b
hg38_rmsk_AluSp_range=chr1:240335862-240336170	AluSp
hg38_rmsk_AluSx3_range=chr1:240337234-240337448	AluSx3
hg38_rmsk_MIRb_range=chr1:240337531-240337625	MIRb
hg38_rmsk_MER44B_range=chr1:240338430-240338677	MER44B
hg38_rmsk_MER1A_range=chr1:240338678-240339204	MER1A
hg38_rmsk_MER44B_range=chr1:240339205-240339504	MER44B
hg38_rmsk_L1MB4_range=chr1:240339537-240339589	L1MB4
hg38_rmsk_L1MEi_range=chr1:240339931-240340298	L1MEi
hg38_rmsk_AluSx1_range=chr1:240340299-240340593	AluSx1
hg38_rmsk_L1MEi_range=chr1:240340594-240341389	L1MEi
hg38_rmsk_HY1_range=chr1:240341405-240341483	HY1
hg38_rmsk_MER58A_range=chr1:240341489-240341633	MER58A
hg38_rmsk_L1MEi_range=chr1:240341654-240341901	L1MEi
hg38_rmsk_L1MEi_range=chr1:240342103-240342241	L1MEi
hg38_rmsk_L1ME4a_range=chr1:240342289-240342615	L1ME4a
hg38_rmsk_L2c_range=chr1:240342914-240343015	L2c
hg38_rmsk_MIR_range=chr1:240343231-240343433	MIR
hg38_rmsk_L2b_range=chr1:240343528-240343665	L2b
hg38_rmsk_L2b_range=chr1:240344039-240344143	L2b
hg38_rmsk_L1ME3D_range=chr1:240345352-240345466	L1ME3D
hg38_rmsk_AluSz6_range=chr1:240345467-240345781	AluSz6
hg38_rmsk_L1ME3D_range=chr1:240345782-240346124	L1ME3D
hg38_rmsk_MER44A_range=chr1:240346125-240346479	MER44A
hg38_rmsk_L1ME3D_range=chr1:240346480-240346640	L1ME3D
hg38_rmsk_L2_range=chr1:240347295-240347407	L2
hg38_rmsk_L1PA16_range=chr1:240347550-240348213	L1PA16
hg38_rmsk_AluSx1_range=chr1:240348214-240348522	AluSx1
hg38_rmsk_L1PA16_range=chr1:240348523-240348579	L1PA16
hg38_rmsk_LTR67B_range=chr1:240348886-240349260	LTR67B
hg38_rmsk_L2c_range=chr1:240350412-240350538	L2c
hg38_rmsk_MIRc_range=chr1:240350608-240350714	MIRc
hg38_rmsk_L2a_range=chr1:240350956-240351077	L2a
hg38_rmsk_L3_range=chr1:240351252-240351460	L3
hg38_rmsk_L2a_range=chr1:240352182-240352287	L2a
hg38_rmsk_AluSx1_range=chr1:240352324-240352603	AluSx1
hg38_rmsk_L3_range=chr1:240352899-240353184	L3
hg38_rmsk_MIRb_range=chr1:240353215-240353456	MIRb
hg38_rmsk_L2c_range=chr1:240353485-240353600	L2c
hg38_rmsk_MIRb_range=chr1:240353616-240353809	MIRb
hg38_rmsk_MIRb_range=chr1:240355067-240355281	MIRb
hg38_rmsk_MIR_range=chr1:240355425-240355567	MIR
hg38_rmsk_AluSx3_range=chr1:240357611-240357906	AluSx3
hg38_rmsk_L2a_range=chr1:240358147-240358298	L2a
hg38_rmsk_THE1D_range=chr1:240358456-240358831	THE1D
hg38_rmsk_AluSz6_range=chr1:240358855-240359129	AluSz6
hg38_rmsk_MER105_range=chr1:240359689-240359731	MER105
hg38_rmsk_MER105_range=chr1:240359733-240359783	MER105
hg38_rmsk_L2a_range=chr1:240359800-240359951	L2a
hg38_rmsk_L2_range=chr1:240359952-240360547	L2
hg38_rmsk_L1PA5_range=chr1:240360670-240361133	L1PA5
hg38_rmsk_L2_range=chr1:240361400-240362111	L2
hg38_rmsk_MIRc_range=chr1:240364095-240364219	MIRc
hg38_rmsk_L2c_range=chr1:240364761-240364834	L2c
hg38_rmsk_Tigger17a_range=chr1:240365580-240366082	Tigger17a
hg38_rmsk_L1ME3C_range=chr1:240366191-240366536	L1ME3C
hg38_rmsk_AluSp_range=chr1:240366537-240366850	AluSp
hg38_rmsk_L1ME3C_range=chr1:240366851-240367487	L1ME3C
hg38_rmsk_AluY_range=chr1:240367488-240367795	AluY
hg38_rmsk_L1ME3C_range=chr1:240367796-240368447	L1ME3C
hg38_rmsk_L1ME3C_range=chr1:240368530-240368728	L1ME3C
hg38_rmsk_L1MA9_range=chr1:240368923-240369249	L1MA9
hg38_rmsk_L1ME3C_range=chr1:240369262-240369787	L1ME3C
hg38_rmsk_L1ME3C_range=chr1:240370079-240370235	L1ME3C
hg38_rmsk_AluSz_range=chr1:240370941-240371259	AluSz
hg38_rmsk_AluSx1_range=chr1:240371955-240372247	AluSx1
hg38_rmsk_MER117_range=chr1:240372274-240372442	MER117
hg38_rmsk_Tigger1_range=chr1:240372681-240372904	Tigger1
hg38_rmsk_AluSg_range=chr1:240372905-240373194	AluSg
hg38_rmsk_Tigger1_range=chr1:240373195-240375440	Tigger1
hg38_rmsk_L2_range=chr1:240375684-240375765	L2
hg38_rmsk_L1MEc_range=chr1:240375781-240376445	L1MEc
hg38_rmsk_MER2_range=chr1:240376446-240376790	MER2
hg38_rmsk_L1MEc_range=chr1:240376791-240377385	L1MEc
hg38_rmsk_MLT1D_range=chr1:240377386-240377963	MLT1D
hg38_rmsk_L1MEc_range=chr1:240377964-240378137	L1MEc
hg38_rmsk_AluSq2_range=chr1:240378138-240378449	AluSq2
hg38_rmsk_L1MEc_range=chr1:240378450-240379730	L1MEc
hg38_rmsk_L1P4_range=chr1:240379788-240379875	L1P4
hg38_rmsk_L1PB4_range=chr1:240379922-240381434	L1PB4
hg38_rmsk_AluSx_range=chr1:240381435-240381729	AluSx
hg38_rmsk_L1PB4_range=chr1:240381730-240382398	L1PB4
hg38_rmsk_AluSx1_range=chr1:240382399-240382676	AluSx1
hg38_rmsk_L1PB4_range=chr1:240382677-240384304	L1PB4
hg38_rmsk_MIR_range=chr1:240384706-240384879	MIR
hg38_rmsk_AluY_range=chr1:240387896-240388198	AluY
hg38_rmsk_MIRb_range=chr1:240388261-240388416	MIRb
hg38_rmsk_AluSq2_range=chr1:240388616-240388877	AluSq2
hg38_rmsk_AluJo_range=chr1:240389670-240389963	AluJo
hg38_rmsk_MIRc_range=chr1:240390724-240390802	MIRc
hg38_rmsk_MER112_range=chr1:240391596-240391725	MER112
hg38_rmsk_Tigger1_range=chr1:240393117-240393846	Tigger1
hg38_rmsk_LOR1a_range=chr1:240393861-240394342	LOR1a
hg38_rmsk_Tigger1_range=chr1:240394343-240394685	Tigger1
hg38_rmsk_AluSx_range=chr1:240394686-240394988	AluSx
hg38_rmsk_Tigger1_range=chr1:240394989-240396299	Tigger1
hg38_rmsk_MLT2D_range=chr1:240396355-240396445	MLT2D
hg38_rmsk_L1PA16_range=chr1:240396446-240397335	L1PA16
hg38_rmsk_MLT2D_range=chr1:240397336-240397493	MLT2D
hg38_rmsk_AluSx1_range=chr1:240397494-240397810	AluSx1
hg38_rmsk_MLT2D_range=chr1:240397811-240397917	MLT2D
hg38_rmsk_AluSz6_range=chr1:240397999-240398303	AluSz6
hg38_rmsk_MIRb_range=chr1:240398710-240398816	MIRb
hg38_rmsk_L1M4b_range=chr1:240399325-240400238	L1M4b
hg38_rmsk_L1M4a1_range=chr1:240400267-240400412	L1M4a1
hg38_rmsk_AluSx_range=chr1:240400841-240401140	AluSx
hg38_rmsk_MIRc_range=chr1:240401844-240401970	MIRc
hg38_rmsk_AluSx1_range=chr1:240403357-240403595	AluSx1
hg38_rmsk_AluSp_range=chr1:240405337-240405636	AluSp
hg38_rmsk_MIR_range=chr1:240406424-240406583	MIR
hg38_rmsk_AluSx_range=chr1:240407141-240407438	AluSx
hg38_rmsk_MIRb_range=chr1:240407552-240407662	MIRb
hg38_rmsk_UCON81_range=chr1:240407931-240408013	UCON81
hg38_rmsk_AluSz_range=chr1:240409129-240409441	AluSz
hg38_rmsk_HAL1_range=chr1:240410800-240411017	HAL1
hg38_rmsk_HAL1_range=chr1:240411156-240411290	HAL1
hg38_rmsk_AluSg_range=chr1:240411291-240411585	AluSg
hg38_rmsk_L1MEh_range=chr1:240411586-240411671	L1MEh
hg38_rmsk_L2_range=chr1:240411855-240412449	L2
hg38_rmsk_AluY_range=chr1:240412840-240413149	AluY
hg38_rmsk_MIR1_Amn_range=chr1:240414301-240414448	MIR1_Amn
hg38_rmsk_MIRc_range=chr1:240414597-240414695	MIRc
hg38_rmsk_L1PA7_range=chr1:240415112-240415543	L1PA7
hg38_rmsk_AluSz6_range=chr1:240416263-240416571	AluSz6
hg38_rmsk_L1M5_range=chr1:240416614-240417116	L1M5
hg38_rmsk_Kanga1a_range=chr1:240417230-240417317	Kanga1a
hg38_rmsk_L1M5_range=chr1:240417818-240418070	L1M5
hg38_rmsk_L1MEi_range=chr1:240418073-240418201	L1MEi
hg38_rmsk_AluSx4_range=chr1:240418202-240418494	AluSx4
hg38_rmsk_L1MEi_range=chr1:240418495-240418543	L1MEi
hg38_rmsk_L1M5_range=chr1:240418529-240418825	L1M5
hg38_rmsk_AluSq_range=chr1:240418826-240419138	AluSq
hg38_rmsk_L1M5_range=chr1:240419139-240419411	L1M5
hg38_rmsk_ERV3-16A3_I-int_range=chr1:240419494-240420334	ERV3-16A3_I-int
hg38_rmsk_ERV3-16A3_I-int_range=chr1:240420410-240420578	ERV3-16A3_I-int
hg38_rmsk_LTR16B2_range=chr1:240420901-240421256	LTR16B2
hg38_rmsk_L1MC_range=chr1:240421439-240421620	L1MC
hg38_rmsk_L1MC_range=chr1:240422052-240422752	L1MC
hg38_rmsk_MIRc_range=chr1:240424693-240424816	MIRc
hg38_rmsk_L2a_range=chr1:240424910-240425204	L2a
hg38_rmsk_L2a_range=chr1:240425236-240425283	L2a
hg38_rmsk_L1MC5_range=chr1:240426512-240426730	L1MC5
hg38_rmsk_AluSx_range=chr1:240426731-240427039	AluSx
hg38_rmsk_L1MC5_range=chr1:240427040-240427193	L1MC5
hg38_rmsk_AluYk3_range=chr1:240427223-240427504	AluYk3
hg38_rmsk_L1MC5_range=chr1:240427505-240428233	L1MC5
hg38_rmsk_AluJr_range=chr1:240428234-240428525	AluJr
hg38_rmsk_L1MC5_range=chr1:240428526-240428674	L1MC5
hg38_rmsk_L1MA8_range=chr1:240428676-240428872	L1MA8
hg38_rmsk_L1M8_range=chr1:240428860-240429364	L1M8
hg38_rmsk_L1ME2_range=chr1:240429582-240429874	L1ME2
hg38_rmsk_AluY_range=chr1:240429875-240430185	AluY
hg38_rmsk_L1ME2_range=chr1:240430186-240430462	L1ME2
hg38_rmsk_L1ME2_range=chr1:240430462-240431402	L1ME2
hg38_rmsk_L1ME2_range=chr1:240431435-240433984	L1ME2
hg38_rmsk_AluY_range=chr1:240434550-240434850	AluY
hg38_rmsk_MIRb_range=chr1:240435166-240435320	MIRb
hg38_rmsk_MIRc_range=chr1:240435636-240435784	MIRc
hg38_rmsk_AluSx1_range=chr1:240436523-240436690	AluSx1
hg38_rmsk_MIRc_range=chr1:240437058-240437144	MIRc
hg38_rmsk_AluY_range=chr1:240437293-240437600	AluY
hg38_rmsk_AluSx1_range=chr1:240438992-240439279	AluSx1
hg38_rmsk_MER45A_range=chr1:240440820-240440976	MER45A
hg38_rmsk_AluSc_range=chr1:240440995-240441292	AluSc
hg38_rmsk_MIRb_range=chr1:240442837-240443007	MIRb
hg38_rmsk_Alu_range=chr1:240443442-240443487	Alu
hg38_rmsk_AluSg_range=chr1:240443502-240443763	AluSg
hg38_rmsk_L4_C_Mam_range=chr1:240444476-240445090	L4_C_Mam
hg38_rmsk_L2a_range=chr1:240445245-240445943	L2a
hg38_rmsk_L4_C_Mam_range=chr1:240446097-240446273	L4_C_Mam
hg38_rmsk_L1MB7_range=chr1:240447372-240447602	L1MB7
hg38_rmsk_MADE1_range=chr1:240447603-240447657	MADE1
hg38_rmsk_L1MB7_range=chr1:240447670-240447892	L1MB7
hg38_rmsk_Tigger19a_range=chr1:240448024-240448215	Tigger19a
hg38_rmsk_L1ME3G_range=chr1:240448332-240448391	L1ME3G
hg38_rmsk_AluJb_range=chr1:240448534-240448828	AluJb
hg38_rmsk_AluJb_range=chr1:240448861-240449156	AluJb
hg38_rmsk_L1MA9_range=chr1:240449773-240450068	L1MA9
hg38_rmsk_AluSg4_range=chr1:240451086-240451372	AluSg4
hg38_rmsk_AluSc8_range=chr1:240451948-240452212	AluSc8
hg38_rmsk_MIRb_range=chr1:240452949-240453176	MIRb
hg38_rmsk_MIRb_range=chr1:240453326-240453503	MIRb
hg38_rmsk_AluYb8_range=chr1:240453708-240454019	AluYb8
hg38_rmsk_AluSz6_range=chr1:240454260-240454557	AluSz6
hg38_rmsk_Chap1_Mam_range=chr1:240454942-240455124	Chap1_Mam
hg38_rmsk_AluJb_range=chr1:240455273-240455414	AluJb
hg38_rmsk_AluJb_range=chr1:240455561-240455685	AluJb
hg38_rmsk_AluSx1_range=chr1:240455694-240455975	AluSx1
hg38_rmsk_MER46C_range=chr1:240456184-240456451	MER46C
hg38_rmsk_AluSp_range=chr1:240456452-240456754	AluSp
hg38_rmsk_MER46C_range=chr1:240456755-240456816	MER46C
hg38_rmsk_L3_range=chr1:240456833-240456995	L3
hg38_rmsk_L2a_range=chr1:240457433-240457843	L2a
hg38_rmsk_L2a_range=chr1:240457852-240458228	L2a
hg38_rmsk_L4_C_Mam_range=chr1:240459247-240459437	L4_C_Mam
hg38_rmsk_AluSx4_range=chr1:240459438-240459746	AluSx4
hg38_rmsk_L4_C_Mam_range=chr1:240459747-240460147	L4_C_Mam
hg38_rmsk_AluSx1_range=chr1:240460310-240460589	AluSx1
hg38_rmsk_MER5A_range=chr1:240460831-240461011	MER5A
hg38_rmsk_MIRb_range=chr1:240461162-240461424	MIRb
hg38_rmsk_L2c_range=chr1:240461418-240461495	L2c
hg38_rmsk_L3_range=chr1:240461560-240461612	L3
hg38_rmsk_MIRb_range=chr1:240461685-240461874	MIRb
hg38_rmsk_L3_range=chr1:240462088-240462294	L3
hg38_rmsk_L2c_range=chr1:240462626-240463064	L2c
hg38_rmsk_AluSx_range=chr1:240463721-240464019	AluSx
hg38_rmsk_Tigger15a_range=chr1:240466966-240467277	Tigger15a
hg38_rmsk_AluSg7_range=chr1:240467278-240467565	AluSg7
hg38_rmsk_Tigger15a_range=chr1:240467566-240467681	Tigger15a
hg38_rmsk_MER5A_range=chr1:240469244-240469324	MER5A
hg38_rmsk_MIRc_range=chr1:240470887-240471124	MIRc
hg38_rmsk_AluY_range=chr1:240471361-240471675	AluY
hg38_rmsk_AluJb_range=chr1:240471724-240471778	AluJb
hg38_rmsk_AluJb_range=chr1:240471779-240471940	AluJb
hg38_rmsk_AluSc_range=chr1:240472665-240472962	AluSc
hg38_rmsk_Charlie4z_range=chr1:240475264-240475347	Charlie4z
hg38_rmsk_L2_range=chr1:240475364-240475551	L2
hg38_rmsk_L1MEi_range=chr1:240476609-240476875	L1MEi
hg38_rmsk_AluSg7_range=chr1:240476933-240477224	AluSg7
hg38_rmsk_L1MEi_range=chr1:240477241-240477663	L1MEi
hg38_rmsk_AluSx1_range=chr1:240477664-240477965	AluSx1
hg38_rmsk_L1MEi_range=chr1:240477966-240478065	L1MEi
hg38_rmsk_AluY_range=chr1:240478066-240478357	AluY
hg38_rmsk_L1MEi_range=chr1:240478358-240478742	L1MEi
hg38_rmsk_L2a_range=chr1:240478745-240478908	L2a
hg38_rmsk_MER94_range=chr1:240478909-240479026	MER94
hg38_rmsk_L2a_range=chr1:240479027-240479075	L2a
hg38_rmsk_AluJo_range=chr1:240479118-240479406	AluJo
hg38_rmsk_L1M7_range=chr1:240479840-240480332	L1M7
hg38_rmsk_AluSg_range=chr1:240480827-240481133	AluSg
hg38_rmsk_L1M5_range=chr1:240481150-240481515	L1M5
hg38_rmsk_AluSx1_range=chr1:240481875-240482185	AluSx1
hg38_rmsk_L1ME4b_range=chr1:240482367-240482502	L1ME4b
hg38_rmsk_AluSp_range=chr1:240484067-240484362	AluSp
hg38_rmsk_L1MA5A_range=chr1:240484372-240484568	L1MA5A
hg38_rmsk_AluJb_range=chr1:240484657-240484922	AluJb
hg38_rmsk_AluJb_range=chr1:240484968-240485048	AluJb
hg38_rmsk_LTR16_range=chr1:240485614-240486003	LTR16
hg38_rmsk_ERV3-16A3_I-int_range=chr1:240486126-240486196	ERV3-16A3_I-int
hg38_rmsk_LTR9D_range=chr1:240486197-240486821	LTR9D
hg38_rmsk_ERV3-16A3_I-int_range=chr1:240486822-240487028	ERV3-16A3_I-int
hg38_rmsk_ERV3-16A3_I-int_range=chr1:240487223-240488679	ERV3-16A3_I-int
hg38_rmsk_ERV3-16A3_I-int_range=chr1:240488840-240489056	ERV3-16A3_I-int
hg38_rmsk_L1MDa_range=chr1:240489057-240489139	L1MDa
hg38_rmsk_L1MDa_range=chr1:240489259-240489443	L1MDa
hg38_rmsk_MER41B_range=chr1:240489577-240489641	MER41B
hg38_rmsk_AluJr_range=chr1:240493542-240493824	AluJr
hg38_rmsk_MIR_range=chr1:240494110-240494385	MIR
hg38_rmsk_AluY_range=chr1:240494647-240494925	AluY
hg38_rmsk_MIR_range=chr1:240495490-240495706	MIR
hg38_rmsk_L2a_range=chr1:240495830-240495898	L2a
hg38_rmsk_AluSz_range=chr1:240495959-240496229	AluSz
hg38_rmsk_L2a_range=chr1:240496231-240496727	L2a
hg38_rmsk_AluSq2_range=chr1:240496728-240497033	AluSq2
hg38_rmsk_L2a_range=chr1:240497034-240497044	L2a
hg38_rmsk_MER5A_range=chr1:240497151-240497227	MER5A
hg38_rmsk_L1MA3_range=chr1:240497274-240497342	L1MA3
hg38_rmsk_MER5A1_range=chr1:240497351-240497401	MER5A1
hg38_rmsk_MER58A_range=chr1:240499735-240499942	MER58A
hg38_rmsk_L1ME3Cz_range=chr1:240500034-240500302	L1ME3Cz
hg38_rmsk_AluY_range=chr1:240500303-240500604	AluY
hg38_rmsk_L1ME3Cz_range=chr1:240500605-240501097	L1ME3Cz
hg38_rmsk_MIR1_Amn_range=chr1:240501678-240501799	MIR1_Amn
hg38_rmsk_L2b_range=chr1:240502372-240502716	L2b
hg38_rmsk_MLT1L_range=chr1:240502729-240503231	MLT1L
hg38_rmsk_L2b_range=chr1:240503312-240503564	L2b
hg38_rmsk_L2b_range=chr1:240503594-240503977	L2b
hg38_rmsk_Charlie2a_range=chr1:240504340-240504647	Charlie2a
hg38_rmsk_Charlie2b_range=chr1:240504659-240504923	Charlie2b
hg38_rmsk_MSTA_range=chr1:240504924-240505330	MSTA
hg38_rmsk_Charlie2b_range=chr1:240505331-240506062	Charlie2b
hg38_rmsk_AluSz_range=chr1:240507357-240507631	AluSz
hg38_rmsk_L2b_range=chr1:240508127-240508258	L2b
hg38_rmsk_L2c_range=chr1:240508415-240508459	L2c
hg38_rmsk_MER5A_range=chr1:240508753-240508881	MER5A
hg38_rmsk_AluSp_range=chr1:240509361-240509665	AluSp
hg38_rmsk_L3_range=chr1:240509916-240510043	L3
hg38_rmsk_AluY_range=chr1:240510088-240510399	AluY
hg38_rmsk_L1MB5_range=chr1:240510408-240510654	L1MB5
hg38_rmsk_L1M5_range=chr1:240511057-240511128	L1M5
hg38_rmsk_MER2_range=chr1:240511215-240511468	MER2
hg38_rmsk_AluSq2_range=chr1:240511469-240511770	AluSq2
hg38_rmsk_MER2_range=chr1:240511771-240511848	MER2
hg38_rmsk_L2a_range=chr1:240512912-240513294	L2a
hg38_rmsk_AluSc_range=chr1:240513295-240513602	AluSc
hg38_rmsk_L2a_range=chr1:240513603-240513968	L2a
hg38_rmsk_AluSq2_range=chr1:240513969-240514269	AluSq2
hg38_rmsk_L2a_range=chr1:240514270-240514596	L2a
hg38_rmsk_AluJr_range=chr1:240514617-240514973	AluJr
hg38_rmsk_L2a_range=chr1:240514994-240515171	L2a
hg38_rmsk_FLAM_A_range=chr1:240516128-240516255	FLAM_A
hg38_rmsk_MIR_range=chr1:240516897-240517102	MIR
hg38_rmsk_MER45A_range=chr1:240517357-240517441	MER45A
hg38_rmsk_MamSINE1_range=chr1:240518713-240518854	MamSINE1
hg38_rmsk_AluSp_range=chr1:240519801-240520082	AluSp
hg38_rmsk_L3_range=chr1:240520274-240520333	L3
hg38_rmsk_AluSz_range=chr1:240520547-240520837	AluSz
hg38_rmsk_AluY_range=chr1:240521291-240521595	AluY
hg38_rmsk_AluJb_range=chr1:240521830-240522149	AluJb
hg38_rmsk_AluSp_range=chr1:240523100-240523258	AluSp
hg38_rmsk_MER20_range=chr1:240523293-240523489	MER20
hg38_rmsk_L1ME4b_range=chr1:240523491-240523883	L1ME4b
hg38_rmsk_AluJr_range=chr1:240524022-240524311	AluJr
hg38_rmsk_L1M5_range=chr1:240524407-240524733	L1M5
hg38_rmsk_MIRb_range=chr1:240524909-240525024	MIRb
hg38_rmsk_MLT1D_range=chr1:240525427-240525497	MLT1D
hg38_rmsk_AluSz_range=chr1:240525498-240525776	AluSz
hg38_rmsk_MLT1D_range=chr1:240525777-240526225	MLT1D
hg38_rmsk_MamRTE1_range=chr1:240526369-240526437	MamRTE1
hg38_rmsk_GA-rich_range=chr1:240527573-240527634	GA-rich
hg38_rmsk_MIRc_range=chr1:240527654-240527858	MIRc
hg38_rmsk_MIRb_range=chr1:240528062-240528182	MIRb
hg38_rmsk_MIR3_range=chr1:240529988-240530066	MIR3
hg38_rmsk_MER103C_range=chr1:240530144-240530353	MER103C
hg38_rmsk_AluSq2_range=chr1:240531698-240531874	AluSq2
hg38_rmsk_MIR3_range=chr1:240531987-240532073	MIR3
hg38_rmsk_AluSx_range=chr1:240532091-240532383	AluSx
hg38_rmsk_MIRb_range=chr1:240532568-240532640	MIRb
hg38_rmsk_MIRb_range=chr1:240532688-240532882	MIRb
hg38_rmsk_L2c_range=chr1:240532957-240533423	L2c
hg38_rmsk_L2c_range=chr1:240534268-240534407	L2c
hg38_rmsk_AluY_range=chr1:240534408-240534714	AluY
hg38_rmsk_L2c_range=chr1:240534715-240535114	L2c
hg38_rmsk_MIRb_range=chr1:240535133-240535347	MIRb
hg38_rmsk_L2c_range=chr1:240535425-240535517	L2c
hg38_rmsk_AluSz_range=chr1:240535518-240535828	AluSz
hg38_rmsk_L2c_range=chr1:240535829-240536510	L2c
hg38_rmsk_AluSc_range=chr1:240537510-240537810	AluSc
hg38_rmsk_AluJb_range=chr1:240538420-240538746	AluJb
hg38_rmsk_AluSc_range=chr1:240540565-240540860	AluSc
hg38_rmsk_MER20_range=chr1:240542001-240542209	MER20
hg38_rmsk_AluSz_range=chr1:240542319-240542615	AluSz
hg38_rmsk_L2b_range=chr1:240542997-240543212	L2b
hg38_rmsk_THE1B_range=chr1:240543252-240543607	THE1B
hg38_rmsk_MER2B_range=chr1:240543916-240544151	MER2B
hg38_rmsk_AluYh3_range=chr1:240544152-240544446	AluYh3
hg38_rmsk_MER2B_range=chr1:240544447-240544545	MER2B
hg38_rmsk_MER21B_range=chr1:240544960-240545756	MER21B
hg38_rmsk_AluSz_range=chr1:240546053-240546368	AluSz
hg38_rmsk_AluSc8_range=chr1:240547219-240547515	AluSc8
hg38_rmsk_AluSx_range=chr1:240547980-240548281	AluSx
hg38_rmsk_L2_range=chr1:240548586-240549044	L2
hg38_rmsk_AluSp_range=chr1:240549055-240549363	AluSp
hg38_rmsk_AluSp_range=chr1:240550016-240550321	AluSp
hg38_rmsk_UCON83_range=chr1:240551093-240551117	UCON83
hg38_rmsk_UCON83_range=chr1:240551118-240551217	UCON83
hg38_rmsk_AluSg_range=chr1:240551339-240551629	AluSg
hg38_rmsk_MIR3_range=chr1:240551848-240552032	MIR3
hg38_rmsk_AluJr4_range=chr1:240552299-240552590	AluJr4
hg38_rmsk_MIRc_range=chr1:240552606-240552828	MIRc
hg38_rmsk_AluSq2_range=chr1:240554129-240554427	AluSq2
hg38_rmsk_MamRep564_range=chr1:240554640-240554784	MamRep564
hg38_rmsk_AluSq2_range=chr1:240554866-240555150	AluSq2
hg38_rmsk_MIRb_range=chr1:240555244-240555431	MIRb
hg38_rmsk_HAL1_range=chr1:240556238-240556890	HAL1
hg38_rmsk_AluSx3_range=chr1:240556891-240557191	AluSx3
hg38_rmsk_HAL1_range=chr1:240557192-240557750	HAL1
hg38_rmsk_HAL1_range=chr1:240557910-240558293	HAL1
hg38_rmsk_Charlie1a_range=chr1:240558669-240559340	Charlie1a
hg38_rmsk_AluSx1_range=chr1:240559341-240559643	AluSx1
hg38_rmsk_Charlie1a_range=chr1:240559644-240560003	Charlie1a
hg38_rmsk_FLAM_A_range=chr1:240560018-240560119	FLAM_A
hg38_rmsk_Charlie1a_range=chr1:240560132-240560342	Charlie1a
hg38_rmsk_L2c_range=chr1:240560407-240560533	L2c
hg38_rmsk_MIRb_range=chr1:240561756-240561970	MIRb
hg38_rmsk_AluJb_range=chr1:240563928-240564220	AluJb
hg38_rmsk_AluJb_range=chr1:240564224-240564539	AluJb
hg38_rmsk_Arthur1B_range=chr1:240564675-240564970	Arthur1B
hg38_rmsk_Arthur1C_range=chr1:240565000-240565084	Arthur1C
hg38_rmsk_AluSx1_range=chr1:240565571-240565872	AluSx1
hg38_rmsk_L1MEc_range=chr1:240566201-240566669	L1MEc
hg38_rmsk_L1MEc_range=chr1:240566674-240567826	L1MEc
hg38_rmsk_AluSz6_range=chr1:240567827-240568126	AluSz6
hg38_rmsk_L1MEc_range=chr1:240568127-240568667	L1MEc
hg38_rmsk_L1MEc_range=chr1:240568709-240568904	L1MEc
hg38_rmsk_FRAM_range=chr1:240568905-240569072	FRAM
hg38_rmsk_L1MEc_range=chr1:240569073-240569857	L1MEc
hg38_rmsk_AluSc_range=chr1:240570186-240570478	AluSc
hg38_rmsk_MIR3_range=chr1:240571299-240571353	MIR3
hg38_rmsk_AluSq2_range=chr1:240571413-240571728	AluSq2
hg38_rmsk_MER96B_range=chr1:240573011-240573180	MER96B
hg38_rmsk_AluJo_range=chr1:240573181-240573296	AluJo
hg38_rmsk_MER96B_range=chr1:240573297-240573571	MER96B
hg38_rmsk_MIR_range=chr1:240573653-240573734	MIR
hg38_rmsk_AluSg_range=chr1:240573922-240574219	AluSg
hg38_rmsk_AluSc_range=chr1:240574829-240575133	AluSc
hg38_rmsk_AluSx_range=chr1:240575525-240575819	AluSx
hg38_rmsk_L1MA8_range=chr1:240578093-240578135	L1MA8
hg38_rmsk_AluSx1_range=chr1:240578137-240578425	AluSx1
hg38_rmsk_MIRc_range=chr1:240578451-240578502	MIRc
hg38_rmsk_AluSx1_range=chr1:240578503-240578784	AluSx1
hg38_rmsk_AluSx1_range=chr1:240578819-240578830	AluSx1
hg38_rmsk_MER5A_range=chr1:240578833-240578921	MER5A
hg38_rmsk_MIRc_range=chr1:240579380-240579535	MIRc
hg38_rmsk_L2b_range=chr1:240579545-240579831	L2b
hg38_rmsk_AluJo_range=chr1:240580109-240580226	AluJo
hg38_rmsk_AluJr4_range=chr1:240580595-240580872	AluJr4
hg38_rmsk_MIR_range=chr1:240580939-240580969	MIR
hg38_rmsk_AluSx_range=chr1:240580970-240581266	AluSx
hg38_rmsk_MIR_range=chr1:240581267-240581466	MIR
hg38_rmsk_MER5A_range=chr1:240581953-240582128	MER5A
hg38_rmsk_AluSc_range=chr1:240582156-240582452	AluSc
hg38_rmsk_AluSq2_range=chr1:240582514-240582816	AluSq2
hg38_rmsk_AluSc_range=chr1:240583608-240583901	AluSc
hg38_rmsk_MER2B_range=chr1:240584037-240584114	MER2B
hg38_rmsk_AluJb_range=chr1:240584163-240584212	AluJb
hg38_rmsk_AluSx1_range=chr1:240584213-240584524	AluSx1
hg38_rmsk_AluJb_range=chr1:240584525-240584727	AluJb
hg38_rmsk_MER2_range=chr1:240584729-240584931	MER2
hg38_rmsk_MIRc_range=chr1:240585059-240585186	MIRc
hg38_rmsk_AluSx1_range=chr1:240585448-240585756	AluSx1
hg38_rmsk_AluSz6_range=chr1:240587301-240587616	AluSz6
hg38_rmsk_LTR16C_range=chr1:240587885-240588386	LTR16C
hg38_rmsk_MIRc_range=chr1:240588532-240588700	MIRc
hg38_rmsk_AluJb_range=chr1:240588830-240589122	AluJb
hg38_rmsk_AluSp_range=chr1:240589154-240589464	AluSp
hg38_rmsk_L2c_range=chr1:240589771-240590032	L2c
hg38_rmsk_L2b_range=chr1:240590297-240590416	L2b
hg38_rmsk_AluSq2_range=chr1:240590417-240590728	AluSq2
hg38_rmsk_L2b_range=chr1:240590729-240590773	L2b
hg38_rmsk_AluSg_range=chr1:240590774-240591079	AluSg
hg38_rmsk_L2b_range=chr1:240591080-240591351	L2b
hg38_rmsk_AluSq2_range=chr1:240592852-240593174	AluSq2
hg38_rmsk_L2c_range=chr1:240593190-240593235	L2c
hg38_rmsk_MIRb_range=chr1:240593341-240593621	MIRb
hg38_rmsk_AluJo_range=chr1:240593952-240594258	AluJo
hg38_rmsk_Tigger3a_range=chr1:240594741-240595037	Tigger3a
hg38_rmsk_AluSc_range=chr1:240595104-240595339	AluSc
hg38_rmsk_MIRb_range=chr1:240595643-240595833	MIRb
hg38_rmsk_MIRb_range=chr1:240595932-240596044	MIRb
hg38_rmsk_AluSp_range=chr1:240596416-240596707	AluSp
hg38_rmsk_L2c_range=chr1:240597563-240597694	L2c
hg38_rmsk_L2c_range=chr1:240597836-240597937	L2c
hg38_rmsk_AluSz_range=chr1:240598987-240599283	AluSz
hg38_rmsk_MIRc_range=chr1:240600087-240600225	MIRc
hg38_rmsk_AluSq2_range=chr1:240600473-240600782	AluSq2
hg38_rmsk_L2c_range=chr1:240600783-240600912	L2c
hg38_rmsk_MIRb_range=chr1:240601277-240601324	MIRb
hg38_rmsk_MIRb_range=chr1:240601436-240601624	MIRb
hg38_rmsk_AluSx_range=chr1:240601625-240601931	AluSx
hg38_rmsk_MIRb_range=chr1:240601932-240601981	MIRb
hg38_rmsk_AluSc_range=chr1:240602557-240602820	AluSc
hg38_rmsk_AluY_range=chr1:240602822-240603096	AluY
hg38_rmsk_L3_range=chr1:240603527-240603596	L3
hg38_rmsk_Charlie4a_range=chr1:240603627-240603748	Charlie4a
hg38_rmsk_MSTB_range=chr1:240603855-240604289	MSTB
hg38_rmsk_Charlie4a_range=chr1:240604342-240604658	Charlie4a
hg38_rmsk_AluJo_range=chr1:240604676-240604791	AluJo
hg38_rmsk_LTR10C_range=chr1:240604793-240605307	LTR10C
hg38_rmsk_AluJb_range=chr1:240605308-240605513	AluJb
hg38_rmsk_A-rich_range=chr1:240605992-240606046	A-rich
hg38_rmsk_L2c_range=chr1:240606211-240606311	L2c
hg38_rmsk_L2a_range=chr1:240606487-240606628	L2a
hg38_rmsk_AluSq_range=chr1:240606675-240606977	AluSq
hg38_rmsk_MIRb_range=chr1:240606987-240607121	MIRb
hg38_rmsk_MIR3_range=chr1:240607172-240607317	MIR3
hg38_rmsk_MIRb_range=chr1:240608158-240608247	MIRb
hg38_rmsk_A-rich_range=chr1:240611112-240611141	A-rich
hg38_rmsk_MIR1_Amn_range=chr1:240613722-240613857	MIR1_Amn
hg38_rmsk_L3_range=chr1:240614521-240614751	L3
hg38_rmsk_AluSg7_range=chr1:240616851-240617132	AluSg7
hg38_rmsk_MIRb_range=chr1:240617489-240617551	MIRb
hg38_rmsk_AluSx3_range=chr1:240617552-240617862	AluSx3
hg38_rmsk_MIRb_range=chr1:240617863-240618005	MIRb
hg38_rmsk_L2c_range=chr1:240618286-240618396	L2c
hg38_rmsk_AluSx1_range=chr1:240618431-240618727	AluSx1
hg38_rmsk_MARNA_range=chr1:240618749-240618850	MARNA
hg38_rmsk_MLT1I_range=chr1:240618941-240619247	MLT1I
hg38_rmsk_AluSq2_range=chr1:240620543-240620854	AluSq2
hg38_rmsk_AluSq_range=chr1:240620856-240621195	AluSq
hg38_rmsk_MLT1C_range=chr1:240621767-240622216	MLT1C
hg38_rmsk_AluJb_range=chr1:240622323-240622628	AluJb
hg38_rmsk_AluSg_range=chr1:240622749-240623037	AluSg
hg38_rmsk_AluSp_range=chr1:240623503-240623811	AluSp
hg38_rmsk_AluY_range=chr1:240623868-240624177	AluY
hg38_rmsk_MIRb_range=chr1:240624390-240624484	MIRb
hg38_rmsk_AluSp_range=chr1:240624600-240624899	AluSp
hg38_rmsk_MER57D_range=chr1:240624971-240625083	MER57D
hg38_rmsk_FLAM_C_range=chr1:240625089-240625153	FLAM_C
hg38_rmsk_AluJr_range=chr1:240625154-240625465	AluJr
hg38_rmsk_MER57D_range=chr1:240625689-240625750	MER57D
hg38_rmsk_AluSz_range=chr1:240625751-240626054	AluSz
hg38_rmsk_MER57D_range=chr1:240626055-240626266	MER57D
hg38_rmsk_Tigger4a_range=chr1:240626293-240626511	Tigger4a
hg38_rmsk_AluJr_range=chr1:240626795-240627115	AluJr
hg38_rmsk_AluSx_range=chr1:240627264-240627572	AluSx
hg38_rmsk_Tigger8_range=chr1:240627865-240628234	Tigger8
hg38_rmsk_AluJo_range=chr1:240629029-240629315	AluJo
hg38_rmsk_AluSq2_range=chr1:240629653-240629946	AluSq2
hg38_rmsk_LTR81A_range=chr1:240630423-240630519	LTR81A
hg38_rmsk_MER94_range=chr1:240630526-240630612	MER94
hg38_rmsk_Charlie4z_range=chr1:240631057-240631120	Charlie4z
hg38_rmsk_AluSq2_range=chr1:240631123-240631417	AluSq2
hg38_rmsk_AluJo_range=chr1:240631428-240631557	AluJo
hg38_rmsk_MER33_range=chr1:240631567-240631819	MER33
hg38_rmsk_AluSx1_range=chr1:240631820-240632120	AluSx1
hg38_rmsk_MER33_range=chr1:240632121-240632201	MER33
hg38_rmsk_L2c_range=chr1:240632466-240632966	L2c
hg38_rmsk_L2_range=chr1:240633644-240633803	L2
hg38_rmsk_AluSq_range=chr1:240633884-240634186	AluSq
hg38_rmsk_MIRb_range=chr1:240634195-240634369	MIRb
hg38_rmsk_MLT1B_range=chr1:240634508-240634868	MLT1B
hg38_rmsk_AluSx1_range=chr1:240634905-240635208	AluSx1
hg38_rmsk_AluSx_range=chr1:240635369-240635671	AluSx
hg38_rmsk_MIRb_range=chr1:240635673-240635770	MIRb
hg38_rmsk_THE1C_range=chr1:240636336-240636519	THE1C
hg38_rmsk_THE1C_range=chr1:240637075-240637282	THE1C
hg38_rmsk_MIRb_range=chr1:240637317-240637553	MIRb
hg38_rmsk_L1PA17_range=chr1:240637688-240637807	L1PA17
hg38_rmsk_AluJr_range=chr1:240637843-240638136	AluJr
hg38_rmsk_AluSx1_range=chr1:240638145-240638443	AluSx1
hg38_rmsk_L1ME3Cz_range=chr1:240638536-240638618	L1ME3Cz
hg38_rmsk_Charlie9_range=chr1:240638966-240639076	Charlie9
hg38_rmsk_AluSx1_range=chr1:240639116-240639405	AluSx1
hg38_rmsk_MER74A_range=chr1:240639922-240640456	MER74A
hg38_rmsk_FLAM_C_range=chr1:240640456-240640540	FLAM_C
hg38_rmsk_AluSp_range=chr1:240640638-240640934	AluSp
hg38_rmsk_AluSz_range=chr1:240641071-240641352	AluSz
hg38_rmsk_MER53_range=chr1:240641550-240641743	MER53
hg38_rmsk_MLT1E2_range=chr1:240641745-240642340	MLT1E2
hg38_rmsk_AluJr_range=chr1:240642342-240642639	AluJr
hg38_rmsk_FLAM_A_range=chr1:240642652-240642784	FLAM_A
hg38_rmsk_AluSz_range=chr1:240642935-240643220	AluSz
hg38_rmsk_MER66C_range=chr1:240643618-240643655	MER66C
hg38_rmsk_AluSz6_range=chr1:240643673-240643985	AluSz6
hg38_rmsk_MER57B1_range=chr1:240644092-240644487	MER57B1
hg38_rmsk_AluSx3_range=chr1:240644505-240644791	AluSx3
hg38_rmsk_LTR8B_range=chr1:240644797-240645367	LTR8B
hg38_rmsk_MIRb_range=chr1:240645609-240645754	MIRb
hg38_rmsk_AluSz_range=chr1:240645755-240645900	AluSz
hg38_rmsk_AluY_range=chr1:240645901-240646197	AluY
hg38_rmsk_AluSz_range=chr1:240646198-240646359	AluSz
hg38_rmsk_MIRb_range=chr1:240646360-240646401	MIRb
hg38_rmsk_L2c_range=chr1:240646430-240646618	L2c
hg38_rmsk_AluSx_range=chr1:240647385-240647672	AluSx
hg38_rmsk_L2c_range=chr1:240648062-240648180	L2c
hg38_rmsk_AluJo_range=chr1:240648673-240648781	AluJo
hg38_rmsk_AluSp_range=chr1:240648881-240649180	AluSp
hg38_rmsk_MLT1K_range=chr1:240649207-240649302	MLT1K
hg38_rmsk_AluJb_range=chr1:240649417-240649695	AluJb
hg38_rmsk_MER41D_range=chr1:240650299-240650843	MER41D
hg38_rmsk_MIR3_range=chr1:240651079-240651164	MIR3
hg38_rmsk_MER94_range=chr1:240651165-240651276	MER94
hg38_rmsk_MIR3_range=chr1:240651277-240651316	MIR3
hg38_rmsk_AluJo_range=chr1:240651660-240651789	AluJo
hg38_rmsk_MER58B_range=chr1:240653199-240653366	MER58B
hg38_rmsk_AluSx_range=chr1:240653509-240653827	AluSx
hg38_rmsk_MER58A_range=chr1:240653828-240653890	MER58A
hg38_rmsk_Helitron3Na_Mam_range=chr1:240653892-240654064	Helitron3Na_Mam
hg38_rmsk_AluY_range=chr1:240655436-240655743	AluY
hg38_rmsk_MIRb_range=chr1:240656399-240656556	MIRb
hg38_rmsk_L2_range=chr1:240657375-240657518	L2
hg38_rmsk_MLT1F_range=chr1:240658113-240658621	MLT1F
hg38_rmsk_AluSz6_range=chr1:240658788-240659032	AluSz6
hg38_rmsk_AluSg7_range=chr1:240659565-240659872	AluSg7
hg38_rmsk_LTR79_range=chr1:240661047-240661194	LTR79
hg38_rmsk_L1MCb_range=chr1:240661273-240661497	L1MCb
hg38_rmsk_L1MCa_range=chr1:240661483-240661546	L1MCa
hg38_rmsk_L1MCb_range=chr1:240661532-240661605	L1MCb
hg38_rmsk_AluSq2_range=chr1:240661606-240661904	AluSq2
hg38_rmsk_L1MCb_range=chr1:240661905-240662632	L1MCb
hg38_rmsk_AluSg_range=chr1:240662633-240662941	AluSg
hg38_rmsk_L1MCb_range=chr1:240662942-240663439	L1MCb
hg38_rmsk_MIR_range=chr1:240663457-240663613	MIR
hg38_rmsk_L2b_range=chr1:240663623-240663673	L2b
hg38_rmsk_L1MA4_range=chr1:240664311-240664590	L1MA4
hg38_rmsk_AluY_range=chr1:240664725-240665028	AluY
hg38_rmsk_AluSx4_range=chr1:240665285-240665591	AluSx4
hg38_rmsk_L4_A_Mam_range=chr1:240665801-240666023	L4_A_Mam
hg38_rmsk_AluSx4_range=chr1:240666221-240666535	AluSx4
hg38_rmsk_AluSg4_range=chr1:240667103-240667398	AluSg4
hg38_rmsk_L2c_range=chr1:240667519-240667623	L2c
hg38_rmsk_AluY_range=chr1:240667898-240668207	AluY
hg38_rmsk_AluJr4_range=chr1:240668374-240668657	AluJr4
hg38_rmsk_AluSq_range=chr1:240668670-240668984	AluSq
hg38_rmsk_L1MA4_range=chr1:240669571-240670412	L1MA4
hg38_rmsk_L1PB2_range=chr1:240670421-240671042	L1PB2
hg38_rmsk_AluSq_range=chr1:240671043-240671354	AluSq
hg38_rmsk_L1PB2_range=chr1:240671355-240671393	L1PB2
hg38_rmsk_AluSq2_range=chr1:240671720-240672030	AluSq2
hg38_rmsk_MIR3_range=chr1:240672921-240673021	MIR3
hg38_rmsk_Charlie4z_range=chr1:240673205-240673338	Charlie4z
hg38_rmsk_AluSz_range=chr1:240673634-240673940	AluSz
hg38_rmsk_AluSz_range=chr1:240673983-240674257	AluSz
hg38_rmsk_AluSx1_range=chr1:240674654-240674956	AluSx1
hg38_rmsk_AluSx_range=chr1:240675149-240675255	AluSx
hg38_rmsk_AluSz6_range=chr1:240675278-240675408	AluSz6
hg38_rmsk_AluSx_range=chr1:240675409-240675567	AluSx
hg38_rmsk_L1MA6_range=chr1:240675673-240675859	L1MA6
hg38_rmsk_L1M6_range=chr1:240675885-240676367	L1M6
hg38_rmsk_AluSc8_range=chr1:240676368-240676678	AluSc8
hg38_rmsk_L1M6_range=chr1:240676679-240677380	L1M6
hg38_rmsk_AluSz_range=chr1:240677426-240677719	AluSz
hg38_rmsk_L1ME4a_range=chr1:240678162-240678310	L1ME4a
hg38_rmsk_AluJb_range=chr1:240678419-240678673	AluJb
hg38_rmsk_FLAM_C_range=chr1:240678920-240679051	FLAM_C
hg38_rmsk_L1PA11_range=chr1:240679053-240680689	L1PA11
hg38_rmsk_AluYf1_range=chr1:240680690-240680983	AluYf1
hg38_rmsk_AluY_range=chr1:240680990-240681290	AluY
hg38_rmsk_L1PA11_range=chr1:240681291-240682125	L1PA11
hg38_rmsk_AluSx3_range=chr1:240683105-240683409	AluSx3
hg38_rmsk_MLT1H2_range=chr1:240683854-240683938	MLT1H2
hg38_rmsk_AluSx_range=chr1:240684050-240684349	AluSx
hg38_rmsk_AluSz_range=chr1:240684503-240684815	AluSz
hg38_rmsk_L1M5_range=chr1:240684827-240684960	L1M5
hg38_rmsk_AluSx4_range=chr1:240684961-240685253	AluSx4
hg38_rmsk_L1M5_range=chr1:240685254-240685745	L1M5
hg38_rmsk_L1ME3A_range=chr1:240685759-240685924	L1ME3A
hg38_rmsk_AluJr_range=chr1:240686319-240686448	AluJr
hg38_rmsk_AluJb_range=chr1:240687257-240687353	AluJb
hg38_rmsk_AluSp_range=chr1:240688283-240688585	AluSp
hg38_rmsk_A-rich_range=chr1:240688870-240688913	A-rich
hg38_rmsk_Charlie4z_range=chr1:240689004-240689089	Charlie4z
hg38_rmsk_AluJb_range=chr1:240690332-240690650	AluJb
hg38_rmsk_AluY_range=chr1:240690913-240691199	AluY
hg38_rmsk_UCON2_range=chr1:240691620-240691717	UCON2
hg38_rmsk_AluSz_range=chr1:240692668-240692960	AluSz
hg38_rmsk_L2c_range=chr1:240694254-240694453	L2c
hg38_rmsk_MIR_range=chr1:240695046-240695291	MIR
hg38_rmsk_AluY_range=chr1:240695783-240696089	AluY
hg38_rmsk_MIR3_range=chr1:240696804-240696910	MIR3
hg38_rmsk_AluY_range=chr1:240696911-240697208	AluY
hg38_rmsk_MIR3_range=chr1:240697209-240697254	MIR3
hg38_rmsk_AluSg_range=chr1:240697339-240697635	AluSg
hg38_rmsk_MIRb_range=chr1:240697699-240697940	MIRb
hg38_rmsk_L1ME4b_range=chr1:240698053-240698250	L1ME4b
hg38_rmsk_HY1_range=chr1:240698320-240698434	HY1
hg38_rmsk_L1ME2z_range=chr1:240698724-240698922	L1ME2z
hg38_rmsk_MADE1_range=chr1:240698965-240699040	MADE1
hg38_rmsk_AluSx_range=chr1:240699696-240699948	AluSx
hg38_rmsk_AluSg7_range=chr1:240699949-240700086	AluSg7
hg38_rmsk_L2a_range=chr1:240700385-240700527	L2a
hg38_rmsk_AluSp_range=chr1:240700528-240700794	AluSp
hg38_rmsk_L2a_range=chr1:240700795-240700982	L2a
hg38_rmsk_L2_range=chr1:240701026-240701075	L2
hg38_rmsk_L2_range=chr1:240701146-240701206	L2
hg38_rmsk_AluSg_range=chr1:240701207-240701503	AluSg
hg38_rmsk_L2_range=chr1:240701504-240701975	L2
hg38_rmsk_MIR_range=chr1:240701982-240702173	MIR
hg38_rmsk_L2_range=chr1:240702184-240702524	L2
hg38_rmsk_AluSc8_range=chr1:240702525-240702832	AluSc8
hg38_rmsk_L2_range=chr1:240702833-240703149	L2
hg38_rmsk_MIRb_range=chr1:240703181-240703402	MIRb
hg38_rmsk_AluSp_range=chr1:240703488-240703797	AluSp
hg38_rmsk_MIRc_range=chr1:240704484-240704569	MIRc
hg38_rmsk_AluSq2_range=chr1:240704570-240704869	AluSq2
hg38_rmsk_MIR_range=chr1:240704870-240704933	MIR
hg38_rmsk_AluSg7_range=chr1:240705009-240705290	AluSg7
hg38_rmsk_L2c_range=chr1:240706537-240706839	L2c
hg38_rmsk_AluSx_range=chr1:240707190-240707483	AluSx
hg38_rmsk_AluSp_range=chr1:240708399-240708560	AluSp
hg38_rmsk_FLAM_A_range=chr1:240709770-240709890	FLAM_A
hg38_rmsk_L1MA2_range=chr1:240710322-240710643	L1MA2
hg38_rmsk_AluJr4_range=chr1:240712599-240712933	AluJr4
hg38_rmsk_AluY_range=chr1:240713142-240713444	AluY
hg38_rmsk_AluSz_range=chr1:240713605-240713881	AluSz
hg38_rmsk_FLAM_A_range=chr1:240713893-240713995	FLAM_A
hg38_rmsk_AluSg_range=chr1:240714194-240714503	AluSg
hg38_rmsk_AluSx_range=chr1:240715274-240715589	AluSx
hg38_rmsk_MIRb_range=chr1:240715797-240715933	MIRb
hg38_rmsk_MIR3_range=chr1:240715971-240716176	MIR3
hg38_rmsk_AluSq2_range=chr1:240716773-240717080	AluSq2
hg38_rmsk_AluY_range=chr1:240717621-240717936	AluY
hg38_rmsk_AluSx_range=chr1:240718027-240718308	AluSx
hg38_rmsk_L1M5_range=chr1:240718599-240718965	L1M5
hg38_rmsk_L1ME4a_range=chr1:240719078-240719233	L1ME4a
hg38_rmsk_AluSc5_range=chr1:240719399-240719690	AluSc5
hg38_rmsk_MIRb_range=chr1:240719799-240719867	MIRb
hg38_rmsk_MER121_range=chr1:240720843-240721058	MER121
hg38_rmsk_AluJr_range=chr1:240721704-240722002	AluJr
hg38_rmsk_AluSz6_range=chr1:240722052-240722351	AluSz6
hg38_rmsk_AluY_range=chr1:240722360-240722661	AluY
hg38_rmsk_AluJb_range=chr1:240722703-240722864	AluJb
hg38_rmsk_MER121B_range=chr1:240723358-240723591	MER121B
hg38_rmsk_AluSq2_range=chr1:240723651-240723959	AluSq2
hg38_rmsk_AluSp_range=chr1:240723964-240724033	AluSp
hg38_rmsk_L2c_range=chr1:240724410-240724480	L2c
hg38_rmsk_L2a_range=chr1:240724722-240724843	L2a
hg38_rmsk_AluJb_range=chr1:240724844-240725144	AluJb
hg38_rmsk_L2a_range=chr1:240725145-240725423	L2a
hg38_rmsk_LTR8B_range=chr1:240725424-240725681	LTR8B
hg38_rmsk_AluSx3_range=chr1:240725682-240726001	AluSx3
hg38_rmsk_LTR8B_range=chr1:240726002-240726497	LTR8B
hg38_rmsk_L2a_range=chr1:240726498-240726950	L2a
hg38_rmsk_LTR75_range=chr1:240726951-240727490	LTR75
hg38_rmsk_L2a_range=chr1:240727491-240727621	L2a
hg38_rmsk_FLAM_A_range=chr1:240727622-240727745	FLAM_A
hg38_rmsk_AluJo_range=chr1:240727787-240728103	AluJo
hg38_rmsk_AluSc_range=chr1:240728203-240728267	AluSc
hg38_rmsk_AluSp_range=chr1:240728915-240729207	AluSp
hg38_rmsk_AluY_range=chr1:240729607-240729903	AluY
hg38_rmsk_AluSg_range=chr1:240730315-240730622	AluSg
hg38_rmsk_MIRc_range=chr1:240731360-240731408	MIRc
hg38_rmsk_AluJo_range=chr1:240731409-240731703	AluJo
hg38_rmsk_MIRc_range=chr1:240731704-240731878	MIRc
hg38_rmsk_AluSc_range=chr1:240731965-240732230	AluSc
hg38_rmsk_AluJo_range=chr1:240732567-240732856	AluJo
hg38_rmsk_L1MA4_range=chr1:240733030-240733148	L1MA4
hg38_rmsk_AluSx1_range=chr1:240733390-240733680	AluSx1
hg38_rmsk_MLT2B4_range=chr1:240734082-240734566	MLT2B4
hg38_rmsk_L1PB1_range=chr1:240734567-240735186	L1PB1
hg38_rmsk_MLT2B4_range=chr1:240735187-240735279	MLT2B4
hg38_rmsk_MIR_range=chr1:240735462-240735650	MIR
hg38_rmsk_AluSx1_range=chr1:240735898-240736199	AluSx1
hg38_rmsk_MLT1N2_range=chr1:240736558-240736623	MLT1N2
hg38_rmsk_AluSg_range=chr1:240736678-240736943	AluSg
hg38_rmsk_MIRc_range=chr1:240737627-240737775	MIRc
hg38_rmsk_MIRc_range=chr1:240737859-240737992	MIRc
hg38_rmsk_Kanga1a_range=chr1:240738080-240738311	Kanga1a
hg38_rmsk_AluJr_range=chr1:240738312-240738449	AluJr
hg38_rmsk_AluSz_range=chr1:240738450-240738751	AluSz
hg38_rmsk_AluJr_range=chr1:240738752-240738929	AluJr
hg38_rmsk_Kanga1a_range=chr1:240738930-240739385	Kanga1a
hg38_rmsk_MIRb_range=chr1:240740808-240740874	MIRb
hg38_rmsk_L1MD_range=chr1:240740904-240741306	L1MD
hg38_rmsk_L1M5_range=chr1:240741304-240741522	L1M5
hg38_rmsk_L1MB7_range=chr1:240741515-240741568	L1MB7
hg38_rmsk_L1M4_range=chr1:240741579-240741675	L1M4
hg38_rmsk_L1M4_range=chr1:240741924-240742061	L1M4
hg38_rmsk_AluSx1_range=chr1:240742299-240742590	AluSx1
hg38_rmsk_AluY_range=chr1:240742611-240742931	AluY
hg38_rmsk_AluY_range=chr1:240744649-240744962	AluY
hg38_rmsk_L1ME3Cz_range=chr1:240745104-240745763	L1ME3Cz
hg38_rmsk_AluSz_range=chr1:240745794-240746066	AluSz
hg38_rmsk_L1MC_range=chr1:240746452-240746566	L1MC
hg38_rmsk_L1MC_range=chr1:240746553-240747148	L1MC
hg38_rmsk_AluSc_range=chr1:240747149-240747456	AluSc
hg38_rmsk_L1MA8_range=chr1:240747457-240748637	L1MA8
hg38_rmsk_AluSg_range=chr1:240748638-240748934	AluSg
hg38_rmsk_L1MA8_range=chr1:240748935-240749253	L1MA8
hg38_rmsk_AluSx1_range=chr1:240749254-240749551	AluSx1
hg38_rmsk_L1MA8_range=chr1:240749552-240749574	L1MA8
hg38_rmsk_L1MEd_range=chr1:240749757-240750263	L1MEd
hg38_rmsk_L1MEd_range=chr1:240750297-240750396	L1MEd
hg38_rmsk_L1MC4_range=chr1:240750604-240751087	L1MC4
hg38_rmsk_MLT2B3_range=chr1:240751106-240751613	MLT2B3
hg38_rmsk_MLT2B2_range=chr1:240751631-240751676	MLT2B2
hg38_rmsk_L1MC4_range=chr1:240751743-240751828	L1MC4
hg38_rmsk_THE1D_range=chr1:240751829-240752194	THE1D
hg38_rmsk_L1MC4_range=chr1:240752195-240752242	L1MC4
hg38_rmsk_L1MC4_range=chr1:240752238-240752295	L1MC4
hg38_rmsk_AluSx1_range=chr1:240752296-240752585	AluSx1
hg38_rmsk_L1MC4_range=chr1:240752586-240753078	L1MC4
hg38_rmsk_AluSg_range=chr1:240753220-240753501	AluSg
hg38_rmsk_L1MC4_range=chr1:240753502-240753583	L1MC4
hg38_rmsk_AluSc_range=chr1:240753893-240754210	AluSc
hg38_rmsk_GA-rich_range=chr1:240754576-240754622	GA-rich
hg38_rmsk_L1M5_range=chr1:240754685-240755138	L1M5
hg38_rmsk_AluSz_range=chr1:240755178-240755465	AluSz
hg38_rmsk_AluSc_range=chr1:240757848-240758100	AluSc
hg38_rmsk_AluSz_range=chr1:240759097-240759326	AluSz
hg38_rmsk_AluSx_range=chr1:240761047-240761220	AluSx
hg38_rmsk_AluSx_range=chr1:240761424-240761727	AluSx
hg38_rmsk_LTR12C_range=chr1:240762308-240763695	LTR12C
hg38_rmsk_LTR7_range=chr1:240763781-240763825	LTR7
hg38_rmsk_L1MEi_range=chr1:240764132-240764380	L1MEi
hg38_rmsk_AluSx1_range=chr1:240764384-240764663	AluSx1
hg38_rmsk_L1MEd_range=chr1:240765014-240765060	L1MEd
hg38_rmsk_AluJb_range=chr1:240765093-240765388	AluJb
hg38_rmsk_L1MEd_range=chr1:240765389-240765561	L1MEd
hg38_rmsk_AluJo_range=chr1:240766579-240766702	AluJo
hg38_rmsk_MSTC_range=chr1:240767586-240767957	MSTC
hg38_rmsk_MIRb_range=chr1:240768328-240768411	MIRb
hg38_rmsk_G-rich_range=chr1:240771550-240771598	G-rich
hg38_rmsk_Charlie4z_range=chr1:240773621-240773681	Charlie4z
hg38_rmsk_MER34_range=chr1:240773819-240774185	MER34
hg38_rmsk_AluSq2_range=chr1:240774186-240774477	AluSq2
hg38_rmsk_MER34_range=chr1:240774478-240774581	MER34
hg38_rmsk_MIR_range=chr1:240774582-240774771	MIR
hg38_rmsk_MER2_range=chr1:240774779-240775077	MER2
hg38_rmsk_A-rich_range=chr1:240775885-240775898	A-rich
hg38_rmsk_AluSq2_range=chr1:240777013-240777299	AluSq2
hg38_rmsk_MLT1A0_range=chr1:240777560-240777855	MLT1A0
hg38_rmsk_MLT1A0_range=chr1:240777850-240777904	MLT1A0
hg38_rmsk_MLT1A0_range=chr1:240777899-240777953	MLT1A0
hg38_rmsk_MLT1A0_range=chr1:240777948-240778002	MLT1A0
hg38_rmsk_MLT1A0_range=chr1:240777997-240778051	MLT1A0
hg38_rmsk_MLT1A0_range=chr1:240778046-240778100	MLT1A0
hg38_rmsk_MLT1A0_range=chr1:240778095-240778149	MLT1A0
hg38_rmsk_MLT1A0_range=chr1:240778144-240778198	MLT1A0
hg38_rmsk_MLT1A0_range=chr1:240778193-240778310	MLT1A0
hg38_rmsk_AluSc_range=chr1:240778529-240778830	AluSc
hg38_rmsk_MLT1A0_range=chr1:240778964-240779099	MLT1A0
hg38_rmsk_MLT1A0_range=chr1:240779455-240779692	MLT1A0
hg38_rmsk_MIR_range=chr1:240779699-240779843	MIR
hg38_rmsk_AluSz_range=chr1:240780165-240780465	AluSz
hg38_rmsk_AluSc_range=chr1:240780634-240780932	AluSc
hg38_rmsk_AluSx1_range=chr1:240781324-240781624	AluSx1
hg38_rmsk_AluSx1_range=chr1:240781733-240782027	AluSx1
hg38_rmsk_AluJb_range=chr1:240782426-240782721	AluJb
hg38_rmsk_AluSz6_range=chr1:240783339-240783652	AluSz6
hg38_rmsk_AluSq2_range=chr1:240783894-240784215	AluSq2
hg38_rmsk_AluY_range=chr1:240784359-240784656	AluY
hg38_rmsk_L3_range=chr1:240785751-240786129	L3
hg38_rmsk_MER112_range=chr1:240786425-240786538	MER112
hg38_rmsk_MER66B_range=chr1:240786656-240786707	MER66B
hg38_rmsk_L1ME4a_range=chr1:240786778-240787106	L1ME4a
hg38_rmsk_L3_range=chr1:240787538-240788091	L3
hg38_rmsk_Tigger13a_range=chr1:240788147-240788447	Tigger13a
hg38_rmsk_MER5A_range=chr1:240788450-240788634	MER5A
hg38_rmsk_AluSx_range=chr1:240788856-240789008	AluSx
hg38_rmsk_MER11C_range=chr1:240789011-240790081	MER11C
hg38_rmsk_AluSx_range=chr1:240790097-240790292	AluSx
hg38_rmsk_AluJr_range=chr1:240790329-240790460	AluJr
hg38_rmsk_L3_range=chr1:240790489-240790829	L3
hg38_rmsk_L2c_range=chr1:240792773-240792902	L2c
hg38_rmsk_AluY_range=chr1:240793613-240793911	AluY
hg38_rmsk_AluSp_range=chr1:240794901-240795207	AluSp
hg38_rmsk_L1MB8_range=chr1:240795644-240795821	L1MB8
hg38_rmsk_MIRc_range=chr1:240795891-240795932	MIRc
hg38_rmsk_AluJr_range=chr1:240795951-240796086	AluJr
hg38_rmsk_AluSx1_range=chr1:240796404-240796709	AluSx1
hg38_rmsk_AluSq2_range=chr1:240797355-240797650	AluSq2
hg38_rmsk_MIRc_range=chr1:240797989-240798153	MIRc
hg38_rmsk_MIRb_range=chr1:240798522-240798783	MIRb
hg38_rmsk_MER30B_range=chr1:240799566-240799751	MER30B
hg38_rmsk_A-rich_range=chr1:240801136-240801181	A-rich
hg38_rmsk_L2_range=chr1:240801271-240801398	L2
hg38_rmsk_A-rich_range=chr1:240801540-240801592	A-rich
hg38_rmsk_MER3_range=chr1:240801914-240802083	MER3
hg38_rmsk_A-rich_range=chr1:240802696-240802738	A-rich
hg38_rmsk_MIRb_range=chr1:240804051-240804257	MIRb
hg38_rmsk_MIR_range=chr1:240804269-240804434	MIR
hg38_rmsk_AluJo_range=chr1:240805097-240805373	AluJo
hg38_rmsk_AluSq2_range=chr1:240807753-240808054	AluSq2
hg38_rmsk_MIR_range=chr1:240808402-240808660	MIR
hg38_rmsk_FRAM_range=chr1:240808729-240808893	FRAM
hg38_rmsk_MIRb_range=chr1:240808921-240808999	MIRb
hg38_rmsk_MIRc_range=chr1:240809474-240809701	MIRc
hg38_rmsk_L2c_range=chr1:240810029-240810280	L2c
hg38_rmsk_AluSz6_range=chr1:240810443-240810748	AluSz6
hg38_rmsk_MIR_range=chr1:240812219-240812426	MIR
hg38_rmsk_AluSq2_range=chr1:240812427-240812733	AluSq2
hg38_rmsk_MIR_range=chr1:240812734-240812760	MIR
hg38_rmsk_MIR3_range=chr1:240812779-240812910	MIR3
hg38_rmsk_AluJb_range=chr1:240815057-240815360	AluJb
hg38_rmsk_AluSx_range=chr1:240817602-240817902	AluSx
hg38_rmsk_L2b_range=chr1:240818222-240818441	L2b
hg38_rmsk_L1MA6_range=chr1:240818585-240819066	L1MA6
hg38_rmsk_AluSc_range=chr1:240819459-240819758	AluSc
hg38_rmsk_MLT1A0_range=chr1:240820487-240820849	MLT1A0
hg38_rmsk_AluSx_range=chr1:240821171-240821465	AluSx
hg38_rmsk_MLT2D_range=chr1:240821979-240822221	MLT2D
hg38_rmsk_MLT2D_range=chr1:240823669-240823872	MLT2D
hg38_rmsk_MLT1B_range=chr1:240824679-240825085	MLT1B
hg38_rmsk_AluSq2_range=chr1:240827581-240827888	AluSq2
hg38_rmsk_GA-rich_range=chr1:240828283-240828325	GA-rich
hg38_rmsk_AluSq_range=chr1:240828507-240828811	AluSq
hg38_rmsk_MER5B_range=chr1:240829412-240829480	MER5B
hg38_rmsk_LTR81A_range=chr1:240829488-240829589	LTR81A
hg38_rmsk_FRAM_range=chr1:240829651-240829796	FRAM
hg38_rmsk_LTR81A_range=chr1:240830140-240830360	LTR81A
hg38_rmsk_LTR81C_range=chr1:240830397-240830603	LTR81C
hg38_rmsk_LTR81A_range=chr1:240830651-240830715	LTR81A
hg38_rmsk_L2c_range=chr1:240831421-240831615	L2c
hg38_rmsk_AluSq2_range=chr1:240831631-240831936	AluSq2
hg38_rmsk_MER44B_range=chr1:240832880-240833449	MER44B
hg38_rmsk_Tigger5b_range=chr1:240833455-240833503	Tigger5b
hg38_rmsk_Tigger5b_range=chr1:240833519-240833605	Tigger5b
hg38_rmsk_AluJr_range=chr1:240833820-240834086	AluJr
hg38_rmsk_AluYm1_range=chr1:240834508-240834810	AluYm1
hg38_rmsk_L2c_range=chr1:240834812-240834896	L2c
hg38_rmsk_L1MC1_range=chr1:240834903-240834916	L1MC1
hg38_rmsk_L1MC1_range=chr1:240834957-240836268	L1MC1
hg38_rmsk_L2c_range=chr1:240836308-240836583	L2c
hg38_rmsk_MLT1A0_range=chr1:240838055-240838417	MLT1A0
hg38_rmsk_AluY_range=chr1:240838761-240839064	AluY
hg38_rmsk_Tigger15a_range=chr1:240839101-240839281	Tigger15a
hg38_rmsk_L2a_range=chr1:240839793-240840269	L2a
hg38_rmsk_AluSg_range=chr1:240840270-240840572	AluSg
hg38_rmsk_L2a_range=chr1:240840573-240840869	L2a
hg38_rmsk_L3_range=chr1:240841664-240841783	L3
hg38_rmsk_MIRb_range=chr1:240841939-240842093	MIRb
hg38_rmsk_AluSx_range=chr1:240842200-240842490	AluSx
hg38_rmsk_AluSq_range=chr1:240842881-240843195	AluSq
hg38_rmsk_AluJr4_range=chr1:240843260-240843565	AluJr4
hg38_rmsk_L1MC4_range=chr1:240844070-240844173	L1MC4
hg38_rmsk_MIRc_range=chr1:240845583-240845715	MIRc
hg38_rmsk_L2a_range=chr1:240846064-240846176	L2a
hg38_rmsk_MLT1F_range=chr1:240846604-240847091	MLT1F
hg38_rmsk_MIRb_range=chr1:240847230-240847393	MIRb
hg38_rmsk_L1M5_range=chr1:240847777-240847971	L1M5
hg38_rmsk_Charlie1b_range=chr1:240848049-240848493	Charlie1b
hg38_rmsk_X6A_LINE_range=chr1:240848799-240848952	X6A_LINE
hg38_rmsk_L3_range=chr1:240848997-240849306	L3
hg38_rmsk_MIR1_Amn_range=chr1:240849320-240849489	MIR1_Amn
hg38_rmsk_MSTB_range=chr1:240849490-240849892	MSTB
hg38_rmsk_MIRc_range=chr1:240849893-240849939	MIRc
hg38_rmsk_MIR_range=chr1:240849971-240850125	MIR
hg38_rmsk_Tigger1_range=chr1:240850126-240852503	Tigger1
hg38_rmsk_MIR_range=chr1:240852504-240852585	MIR
hg38_rmsk_AluY_range=chr1:240853624-240853928	AluY
hg38_rmsk_L3_range=chr1:240854553-240854978	L3
hg38_rmsk_AluJo_range=chr1:240855263-240855338	AluJo
hg38_rmsk_AluJb_range=chr1:240855420-240855536	AluJb
hg38_rmsk_L1M5_range=chr1:240855760-240856025	L1M5
hg38_rmsk_L2c_range=chr1:240856256-240856444	L2c
hg38_rmsk_L1MC2_range=chr1:240857226-240857738	L1MC2
hg38_rmsk_THE1C_range=chr1:240857739-240858110	THE1C
hg38_rmsk_L1MC2_range=chr1:240858111-240858734	L1MC2
hg38_rmsk_L1MC2_range=chr1:240858736-240859169	L1MC2
hg38_rmsk_AluJr4_range=chr1:240859171-240859299	AluJr4
hg38_rmsk_L1MC2_range=chr1:240859300-240860550	L1MC2
hg38_rmsk_L2a_range=chr1:240860717-240861010	L2a
hg38_rmsk_L3_range=chr1:240861536-240861957	L3
hg38_rmsk_AluJr4_range=chr1:240862968-240863160	AluJr4
hg38_rmsk_AluSz_range=chr1:240863192-240863502	AluSz
hg38_rmsk_L2a_range=chr1:240864138-240864220	L2a
hg38_rmsk_MIRb_range=chr1:240865062-240865261	MIRb
hg38_rmsk_AluY_range=chr1:240866230-240866527	AluY
hg38_rmsk_polypurine_range=chr1:240867705-240867718	polypurine
hg38_rmsk_AluSx3_range=chr1:240867719-240868027	AluSx3
hg38_rmsk_GA-rich_range=chr1:240868028-240868221	GA-rich
hg38_rmsk_AluSq2_range=chr1:240869658-240869954	AluSq2
hg38_rmsk_AluJr_range=chr1:240870344-240870635	AluJr
hg38_rmsk_L2a_range=chr1:240872134-240872194	L2a
hg38_rmsk_AluJo_range=chr1:240872311-240872477	AluJo
hg38_rmsk_AluSg4_range=chr1:240872797-240873106	AluSg4
hg38_rmsk_L1M_range=chr1:240873710-240873851	L1M
hg38_rmsk_MLT1A0_range=chr1:240873997-240874227	MLT1A0
hg38_rmsk_L1MA8_range=chr1:240874599-240874758	L1MA8
hg38_rmsk_AluSq2_range=chr1:240874759-240875042	AluSq2
hg38_rmsk_L1MA8_range=chr1:240875076-240875904	L1MA8
hg38_rmsk_LTR78_range=chr1:240875974-240876036	LTR78
hg38_rmsk_AluSz_range=chr1:240876680-240876970	AluSz
hg38_rmsk_L1M5_range=chr1:240877580-240877857	L1M5
hg38_rmsk_L2a_range=chr1:240877896-240878121	L2a
hg38_rmsk_L2a_range=chr1:240878168-240878426	L2a
hg38_rmsk_L1ME3Cz_range=chr1:240878758-240879046	L1ME3Cz
hg38_rmsk_L1M5_range=chr1:240879264-240879371	L1M5
hg38_rmsk_HAL1ME_range=chr1:240879646-240879893	HAL1ME
hg38_rmsk_AluJo_range=chr1:240880044-240880340	AluJo
hg38_rmsk_L1PA6_range=chr1:240881150-240881510	L1PA6
hg38_rmsk_AluSz_range=chr1:240881920-240882214	AluSz
hg38_rmsk_MIR_range=chr1:240882419-240882555	MIR
hg38_rmsk_L1PA4_range=chr1:240882914-240883173	L1PA4
hg38_rmsk_L1PA4_range=chr1:240883174-240883341	L1PA4
hg38_rmsk_Tigger17a_range=chr1:240883504-240883795	Tigger17a
hg38_rmsk_AluSq2_range=chr1:240883796-240884104	AluSq2
hg38_rmsk_Tigger17a_range=chr1:240884105-240884449	Tigger17a
hg38_rmsk_L1PREC2_range=chr1:240884505-240885914	L1PREC2
hg38_rmsk_MIRc_range=chr1:240886881-240887118	MIRc
hg38_rmsk_AluYk2_range=chr1:240887227-240887512	AluYk2
hg38_rmsk_L2c_range=chr1:240887996-240888094	L2c
hg38_rmsk_MIR_range=chr1:240888593-240888835	MIR
hg38_rmsk_AluSx1_range=chr1:240888954-240889255	AluSx1
hg38_rmsk_AluSc_range=chr1:240890159-240890450	AluSc
hg38_rmsk_MIR_range=chr1:240890606-240890821	MIR
hg38_rmsk_MADE1_range=chr1:240890912-240890948	MADE1
hg38_rmsk_MIRc_range=chr1:240891066-240891282	MIRc
hg38_rmsk_L2a_range=chr1:240891580-240891736	L2a
hg38_rmsk_MIRc_range=chr1:240891805-240891969	MIRc
hg38_rmsk_MER57B2_range=chr1:240892533-240892901	MER57B2
hg38_rmsk_L2c_range=chr1:240892995-240893125	L2c
hg38_rmsk_L1MEd_range=chr1:240893887-240894567	L1MEd
hg38_rmsk_MSTA_range=chr1:240894908-240895249	MSTA
hg38_rmsk_L1PA5_range=chr1:240895303-240901398	L1PA5
hg38_rmsk_MSTA_range=chr1:240901399-240901495	MSTA
hg38_rmsk_L1MEd_range=chr1:240901690-240901888	L1MEd
hg38_rmsk_AluJb_range=chr1:240902594-240902649	AluJb
hg38_rmsk_MER3_range=chr1:240903220-240903430	MER3
hg38_rmsk_MSTB1_range=chr1:240903628-240904048	MSTB1
hg38_rmsk_MIRb_range=chr1:240905501-240905627	MIRb
hg38_rmsk_L2a_range=chr1:240905835-240905908	L2a
hg38_rmsk_MIR3_range=chr1:240907010-240907149	MIR3
hg38_rmsk_A-rich_range=chr1:240907356-240907436	A-rich
hg38_rmsk_L1PA6_range=chr1:240908089-240908352	L1PA6
hg38_rmsk_Charlie20a_range=chr1:240908930-240909530	Charlie20a
hg38_rmsk_AluSx3_range=chr1:240910727-240911002	AluSx3
hg38_rmsk_L1MA5A_range=chr1:240911003-240911014	L1MA5A
hg38_rmsk_L2_range=chr1:240911373-240911597	L2
hg38_rmsk_MIRc_range=chr1:240911702-240911859	MIRc
hg38_rmsk_AluYf1_range=chr1:240911860-240912177	AluYf1
hg38_rmsk_MIRc_range=chr1:240912178-240912249	MIRc
hg38_rmsk_MER5B_range=chr1:240912373-240912519	MER5B
hg38_rmsk_L1MCa_range=chr1:240913786-240913885	L1MCa
hg38_rmsk_L1PA3_range=chr1:240913912-240914081	L1PA3
hg38_rmsk_L1MC2_range=chr1:240914707-240915982	L1MC2
hg38_rmsk_AluSz6_range=chr1:240915983-240916293	AluSz6
hg38_rmsk_L1MC2_range=chr1:240916294-240916461	L1MC2
hg38_rmsk_MLT1B_range=chr1:240916462-240916873	MLT1B
hg38_rmsk_L1MC2_range=chr1:240916880-240919622	L1MC2
hg38_rmsk_L1MC2_range=chr1:240921337-240923513	L1MC2
hg38_rmsk_L3_range=chr1:240924373-240924639	L3
hg38_rmsk_MER96B_range=chr1:240924760-240924885	MER96B
hg38_rmsk_MER96B_range=chr1:240924861-240924942	MER96B
hg38_rmsk_L1PA16_range=chr1:240925125-240926509	L1PA16
hg38_rmsk_AluSc_range=chr1:240927088-240927364	AluSc
hg38_rmsk_LTR47B4_range=chr1:240927916-240928372	LTR47B4
hg38_rmsk_AluSx_range=chr1:240928605-240928909	AluSx
hg38_rmsk_MIRb_range=chr1:240928991-240929203	MIRb
hg38_rmsk_L2b_range=chr1:240929661-240930036	L2b
hg38_rmsk_MIR3_range=chr1:240930299-240930438	MIR3
hg38_rmsk_L1MA1_range=chr1:240931356-240931583	L1MA1
hg38_rmsk_AluY_range=chr1:240932514-240932807	AluY
hg38_rmsk_AluY_range=chr1:240932877-240933181	AluY
hg38_rmsk_AluSc_range=chr1:240933961-240934259	AluSc
hg38_rmsk_L3_range=chr1:240934359-240934521	L3
hg38_rmsk_AluSz_range=chr1:240934877-240935197	AluSz
hg38_rmsk_LTR10B1_range=chr1:240936794-240937368	LTR10B1
hg38_rmsk_MIRc_range=chr1:240937629-240937710	MIRc
hg38_rmsk_MER2_range=chr1:240938102-240938190	MER2
hg38_rmsk_MER2_range=chr1:240938204-240938265	MER2
hg38_rmsk_MIRb_range=chr1:240939003-240939148	MIRb
hg38_rmsk_L1MA5_range=chr1:240939246-240939365	L1MA5
hg38_rmsk_MER34D_range=chr1:240939566-240939788	MER34D
hg38_rmsk_AluSx1_range=chr1:240939789-240940085	AluSx1
hg38_rmsk_MER34D_range=chr1:240940086-240940436	MER34D
hg38_rmsk_Tigger15a_range=chr1:240942695-240942911	Tigger15a
hg38_rmsk_MIR_range=chr1:240943222-240943468	MIR
hg38_rmsk_MIR3_range=chr1:240944634-240944719	MIR3
hg38_rmsk_AluSc_range=chr1:240944720-240945009	AluSc
hg38_rmsk_MIR3_range=chr1:240945010-240945087	MIR3
hg38_rmsk_AluJr_range=chr1:240946321-240946623	AluJr
hg38_rmsk_L1MA6_range=chr1:240946721-240947022	L1MA6
hg38_rmsk_L2a_range=chr1:240947296-240948251	L2a
hg38_rmsk_AluSx_range=chr1:240948442-240948740	AluSx
hg38_rmsk_L2c_range=chr1:240949413-240949537	L2c
hg38_rmsk_AluSx_range=chr1:240949566-240949867	AluSx
hg38_rmsk_L1MC3_range=chr1:240949896-240950471	L1MC3
hg38_rmsk_L1MC3_range=chr1:240950564-240950910	L1MC3
hg38_rmsk_AluJb_range=chr1:240950911-240951219	AluJb
hg38_rmsk_L1MC3_range=chr1:240951220-240955306	L1MC3
hg38_rmsk_AluY_range=chr1:240955307-240955581	AluY
hg38_rmsk_L1MC3_range=chr1:240955582-240955998	L1MC3
hg38_rmsk_MER45B_range=chr1:240956085-240956249	MER45B
hg38_rmsk_L1MC3_range=chr1:240956254-240956618	L1MC3
hg38_rmsk_L1MC3_range=chr1:240956661-240956779	L1MC3
hg38_rmsk_L1MC3_range=chr1:240956780-240956987	L1MC3
hg38_rmsk_MLT2A2_range=chr1:240956989-240957544	MLT2A2
hg38_rmsk_L1MC3_range=chr1:240957546-240957845	L1MC3
hg38_rmsk_A-rich_range=chr1:240959034-240959074	A-rich
hg38_rmsk_Tigger3a_range=chr1:240959279-240959635	Tigger3a
hg38_rmsk_AluSx_range=chr1:240959883-240960172	AluSx
hg38_rmsk_AluJb_range=chr1:240960219-240960539	AluJb
hg38_rmsk_GA-rich_range=chr1:240961867-240961972	GA-rich
hg38_rmsk_L2c_range=chr1:240962518-240963798	L2c
hg38_rmsk_AluJr_range=chr1:240963849-240964033	AluJr
hg38_rmsk_L2c_range=chr1:240964074-240964535	L2c
hg38_rmsk_L2a_range=chr1:240966915-240967026	L2a
hg38_rmsk_LTR104_Mam_range=chr1:240967036-240967290	LTR104_Mam
hg38_rmsk_LTR104_Mam_range=chr1:240967391-240967469	LTR104_Mam
hg38_rmsk_L1ME4a_range=chr1:240967744-240967855	L1ME4a
hg38_rmsk_MIRb_range=chr1:240969880-240969947	MIRb
hg38_rmsk_MIR_range=chr1:240970002-240970059	MIR
hg38_rmsk_AluSz_range=chr1:240970704-240971005	AluSz
hg38_rmsk_MLT1A0_range=chr1:240971045-240971356	MLT1A0
hg38_rmsk_L1PA2_range=chr1:240972243-240972709	L1PA2
hg38_rmsk_AluJb_range=chr1:240972744-240973061	AluJb
hg38_rmsk_MIRc_range=chr1:240973117-240973232	MIRc
hg38_rmsk_AluSx1_range=chr1:240973238-240973524	AluSx1
hg38_rmsk_AluYc_range=chr1:240973596-240973879	AluYc
hg38_rmsk_MIRb_range=chr1:240974890-240975030	MIRb
hg38_rmsk_AluSc_range=chr1:240975122-240975400	AluSc
hg38_rmsk_MLT1H2_range=chr1:240975916-240976007	MLT1H2
hg38_rmsk_MLT2D_range=chr1:240976384-240976725	MLT2D
hg38_rmsk_MLT2D_range=chr1:240977141-240977179	MLT2D
hg38_rmsk_MIR_range=chr1:240978770-240978908	MIR
hg38_rmsk_HAL1b_range=chr1:240978921-240979092	HAL1b
hg38_rmsk_L1M1_range=chr1:240979256-240979485	L1M1
hg38_rmsk_L2_range=chr1:240979494-240979845	L2
hg38_rmsk_L2c_range=chr1:240979872-240979939	L2c
hg38_rmsk_AluSx4_range=chr1:240981099-240981409	AluSx4
hg38_rmsk_AluSq_range=chr1:240982140-240982448	AluSq
hg38_rmsk_L2a_range=chr1:240983398-240983459	L2a
hg38_rmsk_L2c_range=chr1:240983808-240983886	L2c
hg38_rmsk_L2c_range=chr1:240986315-240986446	L2c
hg38_rmsk_AluYe5_range=chr1:240986572-240986881	AluYe5
hg38_rmsk_AluJr_range=chr1:240987524-240987830	AluJr
hg38_rmsk_L2c_range=chr1:240988044-240988158	L2c
hg38_rmsk_A-rich_range=chr1:240988341-240988382	A-rich
hg38_rmsk_MER90a_range=chr1:240988833-240989157	MER90a
hg38_rmsk_AluSc5_range=chr1:240989158-240989446	AluSc5
hg38_rmsk_MER90a_range=chr1:240989447-240989692	MER90a
hg38_rmsk_MLT1O_range=chr1:240989909-240990251	MLT1O
hg38_rmsk_AluSx3_range=chr1:240992222-240992531	AluSx3
hg38_rmsk_AluSx3_range=chr1:240992781-240993046	AluSx3
hg38_rmsk_GA-rich_range=chr1:240993060-240993279	GA-rich
hg38_rmsk_L1MDa_range=chr1:240993293-240994825	L1MDa
hg38_rmsk_AluJr4_range=chr1:240994826-240994975	AluJr4
hg38_rmsk_L1MDa_range=chr1:240994976-240996961	L1MDa
hg38_rmsk_AluJr_range=chr1:240996976-240997279	AluJr
hg38_rmsk_L1MDa_range=chr1:240997280-240997546	L1MDa
hg38_rmsk_AluSz_range=chr1:240997547-240997837	AluSz
hg38_rmsk_L1MDa_range=chr1:240997838-240998402	L1MDa
hg38_rmsk_L1MDa_range=chr1:240998868-240999273	L1MDa
hg38_rmsk_MER30_range=chr1:240999274-240999474	MER30
hg38_rmsk_L1MDa_range=chr1:240999475-240999599	L1MDa
hg38_rmsk_AluSz6_range=chr1:240999600-240999902	AluSz6
hg38_rmsk_L1MDa_range=chr1:240999903-240999991	L1MDa
hg38_rmsk_L1MDa_range=chr1:241000043-241000239	L1MDa
hg38_rmsk_L1MA10_range=chr1:241000233-241000449	L1MA10
hg38_rmsk_MER3_range=chr1:241000577-241000633	MER3
hg38_rmsk_AluSx_range=chr1:241000668-241000955	AluSx
hg38_rmsk_MER3_range=chr1:241000956-241001078	MER3
hg38_rmsk_L1MC1_range=chr1:241001552-241002160	L1MC1
hg38_rmsk_AluSq2_range=chr1:241002165-241002469	AluSq2
hg38_rmsk_L2a_range=chr1:241002532-241002724	L2a
hg38_rmsk_L1ME4b_range=chr1:241002744-241003161	L1ME4b
hg38_rmsk_AluY_range=chr1:241003181-241003482	AluY
hg38_rmsk_AluSg_range=chr1:241003750-241004015	AluSg
hg38_rmsk_MER39B_range=chr1:241004453-241004994	MER39B
hg38_rmsk_L1ME2_range=chr1:241005258-241005527	L1ME2
hg38_rmsk_AluSx3_range=chr1:241005528-241005834	AluSx3
hg38_rmsk_L1ME2_range=chr1:241005835-241006059	L1ME2
hg38_rmsk_L2_range=chr1:241006198-241006384	L2
hg38_rmsk_L2_range=chr1:241006629-241006710	L2
hg38_rmsk_Tigger2a_range=chr1:241006711-241006907	Tigger2a
hg38_rmsk_AluSz_range=chr1:241006908-241007216	AluSz
hg38_rmsk_Tigger2a_range=chr1:241007217-241007537	Tigger2a
hg38_rmsk_L2_range=chr1:241007538-241007921	L2
hg38_rmsk_MER5A1_range=chr1:241008342-241008496	MER5A1
hg38_rmsk_LTR24C_range=chr1:241008563-241008630	LTR24C
hg38_rmsk_AluSz_range=chr1:241008631-241008940	AluSz
hg38_rmsk_LTR24C_range=chr1:241008941-241009453	LTR24C
hg38_rmsk_L1PA6_range=chr1:241009883-241010196	L1PA6
hg38_rmsk_MER121_range=chr1:241010345-241010419	MER121
hg38_rmsk_MER41C_range=chr1:241011535-241012083	MER41C
hg38_rmsk_LTR49_range=chr1:241012591-241013053	LTR49
hg38_rmsk_AluSz_range=chr1:241013054-241013362	AluSz
hg38_rmsk_LTR49_range=chr1:241013363-241013533	LTR49
hg38_rmsk_AluSc_range=chr1:241016240-241016538	AluSc
hg38_rmsk_L1MCb_range=chr1:241016722-241017168	L1MCb
hg38_rmsk_AluSz_range=chr1:241017215-241017472	AluSz
hg38_rmsk_L1MCb_range=chr1:241017537-241017842	L1MCb
hg38_rmsk_L1MCb_range=chr1:241017822-241017965	L1MCb
hg38_rmsk_AluSz_range=chr1:241017966-241018282	AluSz
hg38_rmsk_L1MCb_range=chr1:241018283-241018762	L1MCb
hg38_rmsk_L1MCb_range=chr1:241018990-241019190	L1MCb
hg38_rmsk_L1MCb_range=chr1:241019214-241019317	L1MCb
hg38_rmsk_L1PA6_range=chr1:241019357-241019833	L1PA6
hg38_rmsk_L1MCb_range=chr1:241019838-241019941	L1MCb
hg38_rmsk_MIR_range=chr1:241020034-241020219	MIR
hg38_rmsk_MLT1C_range=chr1:241020235-241020619	MLT1C
hg38_rmsk_MIRb_range=chr1:241022070-241022177	MIRb
hg38_rmsk_LTR8_range=chr1:241022178-241022849	LTR8
hg38_rmsk_MIRb_range=chr1:241022850-241022900	MIRb
hg38_rmsk_MER67C_range=chr1:241023193-241023562	MER67C
hg38_rmsk_MER67C_range=chr1:241023659-241023724	MER67C
hg38_rmsk_AluSp_range=chr1:241023764-241024051	AluSp
hg38_rmsk_MIRc_range=chr1:241024258-241024364	MIRc
hg38_rmsk_MIR_range=chr1:241025307-241025547	MIR
hg38_rmsk_L2a_range=chr1:241026054-241026247	L2a
hg38_rmsk_AluSx_range=chr1:241026307-241026601	AluSx
hg38_rmsk_L2a_range=chr1:241026602-241026991	L2a
hg38_rmsk_AluJo_range=chr1:241026994-241027235	AluJo
hg38_rmsk_L2a_range=chr1:241027251-241027872	L2a
hg38_rmsk_A-rich_range=chr1:241029125-241029158	A-rich
hg38_rmsk_L2_range=chr1:241030532-241030791	L2
hg38_rmsk_L1PB4_range=chr1:241030975-241033021	L1PB4
hg38_rmsk_AluSz_range=chr1:241033074-241033357	AluSz
hg38_rmsk_Charlie18a_range=chr1:241033609-241033771	Charlie18a
hg38_rmsk_MER103C_range=chr1:241033906-241034043	MER103C
hg38_rmsk_MIRb_range=chr1:241035755-241035818	MIRb
hg38_rmsk_MLT1J2_range=chr1:241036713-241037110	MLT1J2
hg38_rmsk_MLT1J2-int_range=chr1:241037115-241037360	MLT1J2-int
hg38_rmsk_L1PB2_range=chr1:241037361-241037438	L1PB2
hg38_rmsk_AluSx3_range=chr1:241037439-241037736	AluSx3
hg38_rmsk_L1PB2_range=chr1:241037737-241038118	L1PB2
hg38_rmsk_MLT1J2-int_range=chr1:241038119-241038723	MLT1J2-int
hg38_rmsk_AluJo_range=chr1:241038724-241038993	AluJo
hg38_rmsk_MLT1J2-int_range=chr1:241038994-241039522	MLT1J2-int
hg38_rmsk_MLT1J2_range=chr1:241039533-241039924	MLT1J2
hg38_rmsk_AluSq_range=chr1:241040466-241040787	AluSq
hg38_rmsk_L2c_range=chr1:241041856-241041973	L2c
hg38_rmsk_AluSx_range=chr1:241042658-241042971	AluSx
hg38_rmsk_L1M6_range=chr1:241043194-241043378	L1M6
hg38_rmsk_MER2_range=chr1:241043449-241043509	MER2
hg38_rmsk_A-rich_range=chr1:241043692-241043734	A-rich
hg38_rmsk_MER2_range=chr1:241043738-241043940	MER2
hg38_rmsk_L1M6_range=chr1:241043947-241044093	L1M6
hg38_rmsk_AluSz_range=chr1:241044100-241044409	AluSz
hg38_rmsk_AluJr_range=chr1:241044423-241044731	AluJr
hg38_rmsk_L1M6_range=chr1:241044732-241044831	L1M6
hg38_rmsk_L1M6_range=chr1:241044908-241045306	L1M6
hg38_rmsk_AluSx1_range=chr1:241045365-241045663	AluSx1
hg38_rmsk_L1PA16_range=chr1:241046162-241046385	L1PA16
hg38_rmsk_L1PA16_range=chr1:241046386-241046446	L1PA16
hg38_rmsk_LTR16B2_range=chr1:241047162-241047371	LTR16B2
hg38_rmsk_AluSx_range=chr1:241047734-241048039	AluSx
hg38_rmsk_MLT1C_range=chr1:241048752-241049201	MLT1C
hg38_rmsk_MER115_range=chr1:241049984-241050578	MER115
hg38_rmsk_Tigger2a_range=chr1:241050579-241051025	Tigger2a
hg38_rmsk_MER115_range=chr1:241051026-241051090	MER115
hg38_rmsk_MLT1D_range=chr1:241051233-241051334	MLT1D
hg38_rmsk_MIR_range=chr1:241051748-241052007	MIR
hg38_rmsk_L2b_range=chr1:241052105-241052439	L2b
hg38_rmsk_THE1B_range=chr1:241053659-241054019	THE1B
hg38_rmsk_L2a_range=chr1:241054383-241054971	L2a
hg38_rmsk_MER112_range=chr1:241055001-241055097	MER112
hg38_rmsk_MER21B_range=chr1:241055168-241055509	MER21B
hg38_rmsk_MER21B_range=chr1:241055492-241055968	MER21B
hg38_rmsk_Charlie9_range=chr1:241055977-241056052	Charlie9
hg38_rmsk_L2a_range=chr1:241056055-241056563	L2a
hg38_rmsk_MIR3_range=chr1:241057229-241057363	MIR3
hg38_rmsk_MIR_range=chr1:241057382-241057606	MIR
hg38_rmsk_AluSz_range=chr1:241057633-241057866	AluSz
hg38_rmsk_MER50_range=chr1:241057927-241058588	MER50
hg38_rmsk_L2c_range=chr1:241058632-241058771	L2c
hg38_rmsk_L3_range=chr1:241058775-241058852	L3
hg38_rmsk_L2b_range=chr1:241058871-241059335	L2b
hg38_rmsk_LTR82B_range=chr1:241059350-241059726	LTR82B
hg38_rmsk_L2b_range=chr1:241059803-241060130	L2b
hg38_rmsk_L2b_range=chr1:241060342-241060416	L2b
hg38_rmsk_LTR69_range=chr1:241060623-241061160	LTR69
hg38_rmsk_MamTip1_range=chr1:241061309-241061500	MamTip1
hg38_rmsk_L2c_range=chr1:241061563-241061726	L2c
hg38_rmsk_MER103C_range=chr1:241062715-241062919	MER103C
hg38_rmsk_MamGypsy2-I_range=chr1:241063470-241063552	MamGypsy2-I
hg38_rmsk_L2a_range=chr1:241063692-241063746	L2a
hg38_rmsk_AluSp_range=chr1:241063903-241064205	AluSp
hg38_rmsk_AluJo_range=chr1:241064305-241064601	AluJo
hg38_rmsk_FLAM_C_range=chr1:241064614-241064734	FLAM_C
hg38_rmsk_MIRb_range=chr1:241065041-241065161	MIRb
hg38_rmsk_MIR_range=chr1:241065795-241065964	MIR
hg38_rmsk_L2c_range=chr1:241067154-241067312	L2c
hg38_rmsk_L2c_range=chr1:241067348-241067395	L2c
hg38_rmsk_AluSx_range=chr1:241067525-241067814	AluSx
hg38_rmsk_L3_range=chr1:241067978-241068158	L3
hg38_rmsk_MIR_range=chr1:241068408-241068624	MIR
hg38_rmsk_MSTA_range=chr1:241068759-241069154	MSTA
hg38_rmsk_MIRb_range=chr1:241069905-241070051	MIRb
hg38_rmsk_MIRc_range=chr1:241071514-241071645	MIRc
hg38_rmsk_AluJr_range=chr1:241071700-241071906	AluJr
hg38_rmsk_LTR75B_range=chr1:241072230-241072647	LTR75B
hg38_rmsk_HAL1_range=chr1:241072873-241073290	HAL1
hg38_rmsk_L2b_range=chr1:241073371-241073421	L2b
hg38_rmsk_AluSz6_range=chr1:241073906-241074193	AluSz6
hg38_rmsk_MLT1K_range=chr1:241074423-241074567	MLT1K
hg38_rmsk_MLT1K_range=chr1:241074581-241074728	MLT1K
hg38_rmsk_MER30_range=chr1:241075498-241075717	MER30
hg38_rmsk_L1PA17_range=chr1:241078555-241078582	L1PA17
hg38_rmsk_MIR_range=chr1:241078621-241078697	MIR
hg38_rmsk_Tigger19b_range=chr1:241078949-241079083	Tigger19b
hg38_rmsk_Tigger19b_range=chr1:241079172-241079259	Tigger19b
hg38_rmsk_L2c_range=chr1:241079292-241079515	L2c
hg38_rmsk_CR1_Mam_range=chr1:241080955-241081463	CR1_Mam
hg38_rmsk_L1MA4_range=chr1:241082549-241082855	L1MA4
hg38_rmsk_AluSz_range=chr1:241082943-241083253	AluSz
hg38_rmsk_AluSx_range=chr1:241085428-241085733	AluSx
hg38_rmsk_L2c_range=chr1:241086152-241086244	L2c
hg38_rmsk_L2c_range=chr1:241086485-241087141	L2c
hg38_rmsk_AluSz_range=chr1:241087667-241087943	AluSz
hg38_rmsk_L2b_range=chr1:241088100-241088298	L2b
hg38_rmsk_MER34A_range=chr1:241088317-241088452	MER34A
hg38_rmsk_MER34A_range=chr1:241088679-241088761	MER34A
hg38_rmsk_AluSc8_range=chr1:241088762-241089020	AluSc8
hg38_rmsk_L2b_range=chr1:241089101-241089299	L2b
hg38_rmsk_MER34A_range=chr1:241089318-241089451	MER34A
hg38_rmsk_MER34A_range=chr1:241089673-241089755	MER34A
hg38_rmsk_AluY_range=chr1:241089756-241090023	AluY
hg38_rmsk_MER34A_range=chr1:241090024-241090047	MER34A
hg38_rmsk_L2b_range=chr1:241090117-241090582	L2b
hg38_rmsk_MIR3_range=chr1:241090689-241090834	MIR3
hg38_rmsk_MIRb_range=chr1:241091055-241091187	MIRb
hg38_rmsk_AluY_range=chr1:241091267-241091547	AluY
hg38_rmsk_AluJo_range=chr1:241091604-241091905	AluJo
hg38_rmsk_L2b_range=chr1:241093437-241093505	L2b
hg38_rmsk_MER5A_range=chr1:241093658-241093768	MER5A
hg38_rmsk_L1MA5A_range=chr1:241095288-241095372	L1MA5A
hg38_rmsk_AluJb_range=chr1:241095373-241095672	AluJb
hg38_rmsk_L1MA5A_range=chr1:241095673-241095908	L1MA5A
hg38_rmsk_Tigger20a_range=chr1:241096445-241096699	Tigger20a
hg38_rmsk_L2b_range=chr1:241099732-241099838	L2b
hg38_rmsk_L1MC4a_range=chr1:241099857-241100049	L1MC4a
hg38_rmsk_AluYk3_range=chr1:241100094-241100397	AluYk3
hg38_rmsk_MIRb_range=chr1:241100525-241100690	MIRb
hg38_rmsk_LTR79_range=chr1:241100820-241100990	LTR79
hg38_rmsk_LTR79_range=chr1:241101099-241101197	LTR79
hg38_rmsk_AluSx1_range=chr1:241101215-241101525	AluSx1
hg38_rmsk_LTR59_range=chr1:241102277-241102837	LTR59
hg38_rmsk_Tigger15a_range=chr1:241102839-241103011	Tigger15a
hg38_rmsk_AluJb_range=chr1:241103590-241103892	AluJb
hg38_rmsk_MIRb_range=chr1:241103972-241104171	MIRb
hg38_rmsk_L2c_range=chr1:241104732-241104885	L2c
hg38_rmsk_AluSx1_range=chr1:241106438-241106739	AluSx1
hg38_rmsk_A-rich_range=chr1:241106957-241106985	A-rich
hg38_rmsk_LTR24_range=chr1:241107269-241107751	LTR24
hg38_rmsk_AluSg_range=chr1:241108013-241108322	AluSg
hg38_rmsk_AluSq_range=chr1:241109676-241109965	AluSq
hg38_rmsk_AluSx1_range=chr1:241110695-241110984	AluSx1
hg38_rmsk_X7C_LINE_range=chr1:241111111-241111328	X7C_LINE
hg38_rmsk_FLAM_C_range=chr1:241111498-241111628	FLAM_C
hg38_rmsk_MER105_range=chr1:241111926-241112082	MER105
hg38_rmsk_MIRb_range=chr1:241113613-241113780	MIRb
hg38_rmsk_MER89_range=chr1:241114046-241114494	MER89
hg38_rmsk_LTR24C_range=chr1:241114693-241115285	LTR24C
hg38_rmsk_MSTA_range=chr1:241115824-241116181	MSTA
hg38_rmsk_L1MC5_range=chr1:241116223-241116345	L1MC5
hg38_rmsk_L1MA5A_range=chr1:241116654-241116893	L1MA5A
hg38_rmsk_MIR_range=chr1:241116953-241117029	MIR
hg38_rmsk_MER112_range=chr1:241117947-241118106	MER112
hg38_rmsk_Charlie1a_range=chr1:241118381-241118497	Charlie1a
hg38_rmsk_L1PA17_range=chr1:241118498-241119062	L1PA17
hg38_rmsk_Charlie1a_range=chr1:241119063-241119944	Charlie1a
hg38_rmsk_L2_range=chr1:241119965-241120117	L2
hg38_rmsk_AluJr_range=chr1:241120347-241120645	AluJr
hg38_rmsk_AluJo_range=chr1:241121711-241122001	AluJo
hg38_rmsk_MER47A_range=chr1:241122303-241122382	MER47A
hg38_rmsk_AluSq2_range=chr1:241122383-241122685	AluSq2
hg38_rmsk_MER47A_range=chr1:241122686-241122966	MER47A
hg38_rmsk_AluSp_range=chr1:241123469-241123773	AluSp
hg38_rmsk_LTR79_range=chr1:241123810-241124098	LTR79
hg38_rmsk_AluJr_range=chr1:241124116-241124426	AluJr
hg38_rmsk_LTR88a_range=chr1:241124750-241124929	LTR88a
hg38_rmsk_LTR85a_range=chr1:241125534-241125635	LTR85a
hg38_rmsk_MIRc_range=chr1:241125857-241126035	MIRc
hg38_rmsk_AluSp_range=chr1:241126164-241126448	AluSp
hg38_rmsk_MIR_range=chr1:241126477-241126760	MIR
hg38_rmsk_L2b_range=chr1:241126934-241127215	L2b
hg38_rmsk_L1M5_range=chr1:241127249-241127388	L1M5
hg38_rmsk_L1PA4_range=chr1:241127414-241127702	L1PA4
hg38_rmsk_AluY_range=chr1:241127997-241128290	AluY
hg38_rmsk_AluSz_range=chr1:241128302-241128600	AluSz
hg38_rmsk_MER5A_range=chr1:241129652-241129804	MER5A
hg38_rmsk_MER5A_range=chr1:241131335-241131523	MER5A
hg38_rmsk_L2b_range=chr1:241132348-241132457	L2b
hg38_rmsk_AluYm1_range=chr1:241132742-241133060	AluYm1
hg38_rmsk_L1MC5a_range=chr1:241133218-241133839	L1MC5a
hg38_rmsk_GA-rich_range=chr1:241133911-241133969	GA-rich
hg38_rmsk_L1MC5_range=chr1:241134004-241134066	L1MC5
hg38_rmsk_MER3_range=chr1:241134067-241134261	MER3
hg38_rmsk_L1MC5_range=chr1:241134262-241134406	L1MC5
hg38_rmsk_MER48_range=chr1:241134779-241135144	MER48
hg38_rmsk_AluY_range=chr1:241135145-241135452	AluY
hg38_rmsk_MER48_range=chr1:241135453-241135523	MER48
hg38_rmsk_LTR8A_range=chr1:241135656-241135780	LTR8A
hg38_rmsk_AluSp_range=chr1:241135781-241135907	AluSp
hg38_rmsk_MER5B_range=chr1:241136253-241136356	MER5B
hg38_rmsk_MER63A_range=chr1:241137623-241137773	MER63A
hg38_rmsk_AluSx1_range=chr1:241137889-241138201	AluSx1
hg38_rmsk_GA-rich_range=chr1:241138342-241138378	GA-rich
hg38_rmsk_L1MB7_range=chr1:241139003-241139140	L1MB7
hg38_rmsk_L1MB7_range=chr1:241139327-241139782	L1MB7
hg38_rmsk_LTR33_range=chr1:241140025-241140430	LTR33
hg38_rmsk_AluJr4_range=chr1:241140486-241140706	AluJr4
hg38_rmsk_THE1B_range=chr1:241141399-241141768	THE1B
hg38_rmsk_THE1B-int_range=chr1:241141773-241143308	THE1B-int
hg38_rmsk_THE1B_range=chr1:241143309-241143662	THE1B
hg38_rmsk_MLT1A0_range=chr1:241143727-241144087	MLT1A0
hg38_rmsk_AluSx3_range=chr1:241145022-241145293	AluSx3
hg38_rmsk_L3_range=chr1:241145320-241145507	L3
hg38_rmsk_AluSz6_range=chr1:241145508-241145792	AluSz6
hg38_rmsk_MER2_range=chr1:241146119-241146456	MER2
hg38_rmsk_MLT1A0_range=chr1:241146702-241147017	MLT1A0
hg38_rmsk_MIR1_Amn_range=chr1:241147462-241147548	MIR1_Amn
hg38_rmsk_L2a_range=chr1:241147905-241147959	L2a
hg38_rmsk_AluSz_range=chr1:241148041-241148350	AluSz
hg38_rmsk_L2a_range=chr1:241148512-241148563	L2a
hg38_rmsk_MIR3_range=chr1:241148597-241148665	MIR3
hg38_rmsk_Charlie23a_range=chr1:241148832-241148962	Charlie23a
hg38_rmsk_MIR3_range=chr1:241149005-241149059	MIR3
hg38_rmsk_AluSq_range=chr1:241149168-241149456	AluSq
hg38_rmsk_AluSz_range=chr1:241149773-241150035	AluSz
hg38_rmsk_LTR78_range=chr1:241150553-241150650	LTR78
hg38_rmsk_MLT2B3_range=chr1:241150651-241151230	MLT2B3
hg38_rmsk_LTR78_range=chr1:241151231-241151541	LTR78
hg38_rmsk_L1PA7_range=chr1:241151570-241151684	L1PA7
hg38_rmsk_MLT1I_range=chr1:241152577-241152931	MLT1I
hg38_rmsk_LTR79_range=chr1:241153554-241153797	LTR79
hg38_rmsk_L2a_range=chr1:241154020-241154435	L2a
hg38_rmsk_AluSz_range=chr1:241155116-241155397	AluSz
hg38_rmsk_AluJo_range=chr1:241156210-241156526	AluJo
hg38_rmsk_GA-rich_range=chr1:241156548-241156618	GA-rich
hg38_rmsk_LTR16A_range=chr1:241156655-241156991	LTR16A
hg38_rmsk_MER58B_range=chr1:241157622-241157801	MER58B
hg38_rmsk_AluY_range=chr1:241157802-241158118	AluY
hg38_rmsk_MER58B_range=chr1:241158119-241158277	MER58B
hg38_rmsk_L2c_range=chr1:241159287-241159537	L2c
hg38_rmsk_GA-rich_range=chr1:241159777-241159810	GA-rich
hg38_rmsk_AluYc_range=chr1:241160033-241160140	AluYc
hg38_rmsk_MADE1_range=chr1:241160976-241161044	MADE1
hg38_rmsk_AluSx1_range=chr1:241161711-241162016	AluSx1
hg38_rmsk_MER50_range=chr1:241162028-241162742	MER50
hg38_rmsk_MIR_range=chr1:241162744-241162882	MIR
hg38_rmsk_LTR49_range=chr1:241163310-241163780	LTR49
hg38_rmsk_MER21B_range=chr1:241163828-241164580	MER21B
hg38_rmsk_MER102c_range=chr1:241164626-241164769	MER102c
hg38_rmsk_L2b_range=chr1:241165244-241165317	L2b
hg38_rmsk_L1PA3_range=chr1:241165318-241165793	L1PA3
hg38_rmsk_MER5A_range=chr1:241165872-241166065	MER5A
hg38_rmsk_L2b_range=chr1:241166209-241166376	L2b
hg38_rmsk_MLT1J-int_range=chr1:241166563-241167284	MLT1J-int
hg38_rmsk_MLT1J_range=chr1:241167291-241167521	MLT1J
hg38_rmsk_AluSx3_range=chr1:241167522-241167817	AluSx3
hg38_rmsk_MLT1J_range=chr1:241167818-241167856	MLT1J
hg38_rmsk_MLT1E1A_range=chr1:241168445-241168706	MLT1E1A
hg38_rmsk_MLT1E1A_range=chr1:241168737-241169152	MLT1E1A
hg38_rmsk_AluSg7_range=chr1:241169337-241169643	AluSg7
hg38_rmsk_L2c_range=chr1:241170522-241170739	L2c
hg38_rmsk_Tigger15a_range=chr1:241170966-241171168	Tigger15a
hg38_rmsk_MIRb_range=chr1:241171982-241172097	MIRb
hg38_rmsk_UCON4_range=chr1:241172740-241172816	UCON4
hg38_rmsk_MIRb_range=chr1:241173089-241173251	MIRb
hg38_rmsk_MIRc_range=chr1:241173290-241173401	MIRc
hg38_rmsk_AluJo_range=chr1:241173504-241173802	AluJo
hg38_rmsk_MIRb_range=chr1:241174544-241174645	MIRb
hg38_rmsk_AluSx3_range=chr1:241174891-241175200	AluSx3
hg38_rmsk_MIR_range=chr1:241175941-241176036	MIR
hg38_rmsk_L2a_range=chr1:241177002-241178009	L2a
hg38_rmsk_AluJr_range=chr1:241178010-241178321	AluJr
hg38_rmsk_L2a_range=chr1:241178322-241178624	L2a
hg38_rmsk_AluSz_range=chr1:241179097-241179387	AluSz
hg38_rmsk_AluY_range=chr1:241180093-241180396	AluY
hg38_rmsk_MIR3_range=chr1:241180684-241180770	MIR3
hg38_rmsk_MIRb_range=chr1:241180760-241180912	MIRb
hg38_rmsk_L1MC1_range=chr1:241180913-241181393	L1MC1
hg38_rmsk_MIRb_range=chr1:241181394-241181511	MIRb
hg38_rmsk_Tigger15a_range=chr1:241181515-241181692	Tigger15a
hg38_rmsk_AluJr_range=chr1:241181701-241181991	AluJr
hg38_rmsk_MIRc_range=chr1:241182049-241182168	MIRc
hg38_rmsk_AluSx_range=chr1:241182649-241182825	AluSx
hg38_rmsk_AluSx_range=chr1:241182853-241182936	AluSx
hg38_rmsk_Tigger4b_range=chr1:241184451-241184828	Tigger4b
hg38_rmsk_L1MD_range=chr1:241185299-241186190	L1MD
hg38_rmsk_L1MD_range=chr1:241186190-241186353	L1MD
hg38_rmsk_AluSp_range=chr1:241186524-241186826	AluSp
hg38_rmsk_MIRb_range=chr1:241187265-241187416	MIRb
hg38_rmsk_L1MA4_range=chr1:241187932-241188239	L1MA4
hg38_rmsk_MIRc_range=chr1:241188727-241188880	MIRc
hg38_rmsk_L1MDa_range=chr1:241188920-241188977	L1MDa
hg38_rmsk_AluJr_range=chr1:241188984-241189200	AluJr
hg38_rmsk_L1MDa_range=chr1:241189202-241189833	L1MDa
hg38_rmsk_AluYc_range=chr1:241189834-241190112	AluYc
hg38_rmsk_L1MDa_range=chr1:241190113-241190988	L1MDa
hg38_rmsk_AluSc_range=chr1:241190989-241191278	AluSc
hg38_rmsk_L1MDa_range=chr1:241191279-241191886	L1MDa
hg38_rmsk_L1MDa_range=chr1:241191890-241192159	L1MDa
hg38_rmsk_L1MDa_range=chr1:241192208-241192252	L1MDa
hg38_rmsk_L1MDa_range=chr1:241192287-241192560	L1MDa
hg38_rmsk_L1MEg_range=chr1:241194624-241195194	L1MEg
hg38_rmsk_AluSq2_range=chr1:241195195-241195475	AluSq2
hg38_rmsk_L1MEg_range=chr1:241195504-241196366	L1MEg
hg38_rmsk_L1MEg_range=chr1:241196631-241197251	L1MEg
hg38_rmsk_AluYa5_range=chr1:241197252-241197553	AluYa5
hg38_rmsk_L1MEg_range=chr1:241197554-241197937	L1MEg
hg38_rmsk_L1MEg_range=chr1:241197968-241199185	L1MEg
hg38_rmsk_AluSc_range=chr1:241199186-241199430	AluSc
hg38_rmsk_L1MEg_range=chr1:241199431-241199637	L1MEg
hg38_rmsk_MIRb_range=chr1:241199864-241200059	MIRb
hg38_rmsk_L1ME3A_range=chr1:241200349-241200416	L1ME3A
hg38_rmsk_MIR3_range=chr1:241200451-241200593	MIR3
hg38_rmsk_L2_range=chr1:241200668-241201248	L2
hg38_rmsk_MIRb_range=chr1:241201645-241201886	MIRb
hg38_rmsk_MER39B_range=chr1:241202340-241202977	MER39B
hg38_rmsk_AluSc_range=chr1:241203230-241203529	AluSc
hg38_rmsk_MLT1N2_range=chr1:241203545-241203684	MLT1N2
hg38_rmsk_AluSc_range=chr1:241205077-241205378	AluSc
hg38_rmsk_AluSx_range=chr1:241205466-241205760	AluSx
hg38_rmsk_L2a_range=chr1:241205947-241206230	L2a
hg38_rmsk_AluSc_range=chr1:241206231-241206486	AluSc
hg38_rmsk_L2a_range=chr1:241206487-241206892	L2a
hg38_rmsk_AluY_range=chr1:241206936-241207231	AluY
hg38_rmsk_L2a_range=chr1:241207432-241207617	L2a
hg38_rmsk_AluSg4_range=chr1:241207914-241208201	AluSg4
hg38_rmsk_L3_range=chr1:241209032-241209452	L3
hg38_rmsk_MIR_range=chr1:241209480-241209553	MIR
hg38_rmsk_AluJb_range=chr1:241209554-241209865	AluJb
hg38_rmsk_MIR_range=chr1:241209866-241209968	MIR
hg38_rmsk_L3_range=chr1:241209964-241210095	L3
hg38_rmsk_AluSg_range=chr1:241210156-241210446	AluSg
hg38_rmsk_L3_range=chr1:241210707-241210802	L3
hg38_rmsk_AluSx_range=chr1:241211004-241211256	AluSx
hg38_rmsk_L2a_range=chr1:241211539-241211588	L2a
hg38_rmsk_MIRc_range=chr1:241211744-241211953	MIRc
hg38_rmsk_MER45A_range=chr1:241212329-241212491	MER45A
hg38_rmsk_MIR3_range=chr1:241212634-241212718	MIR3
hg38_rmsk_L1MEf_range=chr1:241213519-241213791	L1MEf
hg38_rmsk_AluJb_range=chr1:241213792-241214063	AluJb
hg38_rmsk_L1MEf_range=chr1:241214064-241215180	L1MEf
hg38_rmsk_L1MEf_range=chr1:241215471-241215874	L1MEf
hg38_rmsk_AluSc8_range=chr1:241215990-241216299	AluSc8
hg38_rmsk_MLT1K_range=chr1:241216633-241216960	MLT1K
hg38_rmsk_MLT1A_range=chr1:241217006-241217398	MLT1A
hg38_rmsk_MER5A_range=chr1:241218509-241218638	MER5A
hg38_rmsk_AluSx3_range=chr1:241218643-241218876	AluSx3
hg38_rmsk_MER5A_range=chr1:241218880-241218953	MER5A
hg38_rmsk_LTR87_range=chr1:241218954-241219143	LTR87
hg38_rmsk_THE1B_range=chr1:241219144-241219500	THE1B
hg38_rmsk_LTR87_range=chr1:241219501-241219776	LTR87
hg38_rmsk_MER5B_range=chr1:241220298-241220465	MER5B
hg38_rmsk_AluJo_range=chr1:241220754-241220891	AluJo
hg38_rmsk_GA-rich_range=chr1:241220903-241221208	GA-rich
hg38_rmsk_MLT1J1_range=chr1:241221346-241221523	MLT1J1
hg38_rmsk_MLT2D_range=chr1:241221527-241221900	MLT2D
hg38_rmsk_MLT2D_range=chr1:241221963-241222018	MLT2D
hg38_rmsk_MLT1J1_range=chr1:241222080-241222208	MLT1J1
hg38_rmsk_MER5B_range=chr1:241222263-241222439	MER5B
hg38_rmsk_MIRb_range=chr1:241222604-241222771	MIRb
hg38_rmsk_L1PA7_range=chr1:241222797-241223092	L1PA7
hg38_rmsk_MLT1J1_range=chr1:241223209-241223320	MLT1J1
hg38_rmsk_L3_range=chr1:241223370-241223809	L3
hg38_rmsk_L3_range=chr1:241223918-241223980	L3
hg38_rmsk_L1PA7_range=chr1:241224099-241224508	L1PA7
hg38_rmsk_L1PB4_range=chr1:241225007-241225252	L1PB4
hg38_rmsk_L2a_range=chr1:241225442-241225580	L2a
hg38_rmsk_L2a_range=chr1:241226472-241226755	L2a
hg38_rmsk_MIRc_range=chr1:241227194-241227312	MIRc
hg38_rmsk_AluJr_range=chr1:241227464-241227768	AluJr
hg38_rmsk_MLT1G3_range=chr1:241227850-241228377	MLT1G3
hg38_rmsk_MIRc_range=chr1:241228595-241228717	MIRc
hg38_rmsk_L1MC4a_range=chr1:241228851-241229066	L1MC4a
hg38_rmsk_AluSz6_range=chr1:241230207-241230513	AluSz6
hg38_rmsk_AluSz6_range=chr1:241231425-241231496	AluSz6
hg38_rmsk_AluSz6_range=chr1:241231497-241231658	AluSz6
hg38_rmsk_L1M4_range=chr1:241231660-241232192	L1M4
hg38_rmsk_AluJr_range=chr1:241232232-241232505	AluJr
hg38_rmsk_L1M4_range=chr1:241232506-241232908	L1M4
hg38_rmsk_L1MA4_range=chr1:241233120-241233990	L1MA4
hg38_rmsk_L2a_range=chr1:241234053-241234103	L2a
hg38_rmsk_MLT1J_range=chr1:241234246-241234742	MLT1J
hg38_rmsk_L2a_range=chr1:241234764-241234829	L2a
hg38_rmsk_MIR3_range=chr1:241235130-241235318	MIR3
hg38_rmsk_MLT1L_range=chr1:241236048-241236155	MLT1L
hg38_rmsk_L2c_range=chr1:241238061-241238190	L2c
hg38_rmsk_AluJr4_range=chr1:241238534-241238698	AluJr4
hg38_rmsk_AluSc8_range=chr1:241238967-241239266	AluSc8
hg38_rmsk_L2c_range=chr1:241239332-241239515	L2c
hg38_rmsk_L2c_range=chr1:241239553-241239656	L2c
hg38_rmsk_MER5A_range=chr1:241239674-241239800	MER5A
hg38_rmsk_MIR3_range=chr1:241240021-241240172	MIR3
hg38_rmsk_MADE1_range=chr1:241241302-241241377	MADE1
hg38_rmsk_L1PB1_range=chr1:241241959-241242306	L1PB1
hg38_rmsk_L1PB1_range=chr1:241242353-241243034	L1PB1
hg38_rmsk_L2_range=chr1:241243282-241243750	L2
hg38_rmsk_LTR104_Mam_range=chr1:241244036-241244126	LTR104_Mam
hg38_rmsk_L1PA4_range=chr1:241244133-241245117	L1PA4
hg38_rmsk_MSTA_range=chr1:241245152-241245495	MSTA
hg38_rmsk_AluSg_range=chr1:241245527-241245820	AluSg
hg38_rmsk_AluY_range=chr1:241245823-241246123	AluY
hg38_rmsk_LTR104_Mam_range=chr1:241246401-241246768	LTR104_Mam
hg38_rmsk_L2c_range=chr1:241247123-241247171	L2c
hg38_rmsk_LTR5B_range=chr1:241247407-241247469	LTR5B
hg38_rmsk_L1M5_range=chr1:241247827-241248339	L1M5
hg38_rmsk_L1M4a2_range=chr1:241248419-241248736	L1M4a2
hg38_rmsk_L1M5_range=chr1:241248996-241249668	L1M5
hg38_rmsk_L1ME3E_range=chr1:241249689-241250081	L1ME3E
hg38_rmsk_L2c_range=chr1:241250885-241250991	L2c
hg38_rmsk_AluSx1_range=chr1:241251499-241251808	AluSx1
hg38_rmsk_AluSx1_range=chr1:241252032-241252343	AluSx1
hg38_rmsk_LTR91_range=chr1:241253468-241253539	LTR91
hg38_rmsk_AluY_range=chr1:241254003-241254228	AluY
hg38_rmsk_MLT1A_range=chr1:241254348-241254669	MLT1A
hg38_rmsk_MIR3_range=chr1:241254922-241255022	MIR3
hg38_rmsk_L3b_range=chr1:241255008-241255062	L3b
hg38_rmsk_MLT1A0_range=chr1:241256503-241256862	MLT1A0
hg38_rmsk_MLT1A1_range=chr1:241257090-241257432	MLT1A1
hg38_rmsk_MIR3_range=chr1:241257744-241257854	MIR3
hg38_rmsk_AluSp_range=chr1:241259373-241259668	AluSp
hg38_rmsk_MIR3_range=chr1:241259860-241260051	MIR3
hg38_rmsk_MIRb_range=chr1:241260586-241260725	MIRb
hg38_rmsk_MamTip2_range=chr1:241260775-241260879	MamTip2
hg38_rmsk_L1PA3_range=chr1:241260880-241261085	L1PA3
hg38_rmsk_MamTip2_range=chr1:241261125-241261246	MamTip2
hg38_rmsk_MIR3_range=chr1:241261269-241261336	MIR3
hg38_rmsk_AluSc8_range=chr1:241261373-241261649	AluSc8
hg38_rmsk_AluSq4_range=chr1:241262820-241263127	AluSq4
hg38_rmsk_AluSx_range=chr1:241263128-241263286	AluSx
hg38_rmsk_L2a_range=chr1:241263545-241263613	L2a
hg38_rmsk_L1MA6_range=chr1:241263614-241263749	L1MA6
hg38_rmsk_L2a_range=chr1:241263750-241263799	L2a
hg38_rmsk_AluSz_range=chr1:241264216-241264510	AluSz
hg38_rmsk_MIR3_range=chr1:241264570-241264673	MIR3
hg38_rmsk_LTR53_range=chr1:241264837-241265328	LTR53
hg38_rmsk_AluSp_range=chr1:241265787-241266093	AluSp
hg38_rmsk_L2b_range=chr1:241266706-241266790	L2b
hg38_rmsk_HAL1_range=chr1:241267118-241267467	HAL1
hg38_rmsk_HAL1_range=chr1:241267472-241268283	HAL1
hg38_rmsk_MER20_range=chr1:241268309-241268484	MER20
hg38_rmsk_HAL1_range=chr1:241268492-241268974	HAL1
hg38_rmsk_A-rich_range=chr1:241269594-241269674	A-rich
hg38_rmsk_AluY_range=chr1:241270762-241271035	AluY
hg38_rmsk_MLT2B1_range=chr1:241271481-241271884	MLT2B1
hg38_rmsk_MLT2B1_range=chr1:241271933-241271976	MLT2B1
hg38_rmsk_AluY_range=chr1:241271984-241272292	AluY
hg38_rmsk_L2a_range=chr1:241272303-241272568	L2a
hg38_rmsk_L1MEf_range=chr1:241272626-241273186	L1MEf
hg38_rmsk_L1MEf_range=chr1:241273860-241273927	L1MEf
hg38_rmsk_L1MEg2_range=chr1:241273913-241273994	L1MEg2
hg38_rmsk_L1MEf_range=chr1:241273986-241274189	L1MEf
hg38_rmsk_L2a_range=chr1:241274211-241274293	L2a
hg38_rmsk_MIR3_range=chr1:241276217-241276277	MIR3
hg38_rmsk_A-rich_range=chr1:241276908-241276938	A-rich
hg38_rmsk_AluY_range=chr1:241277338-241277633	AluY
hg38_rmsk_L1M7_range=chr1:241277877-241278384	L1M7
hg38_rmsk_MIR_range=chr1:241279426-241279478	MIR
hg38_rmsk_L1MD1_range=chr1:241279484-241279998	L1MD1
hg38_rmsk_MLT1C_range=chr1:241279999-241280456	MLT1C
hg38_rmsk_L1MD1_range=chr1:241280457-241280496	L1MD1
hg38_rmsk_AluJb_range=chr1:241280497-241280803	AluJb
hg38_rmsk_L1MD1_range=chr1:241280804-241280909	L1MD1
hg38_rmsk_Tigger2b_Pri_range=chr1:241280911-241281812	Tigger2b_Pri
hg38_rmsk_L1MD1_range=chr1:241281813-241281910	L1MD1
hg38_rmsk_Tigger2_range=chr1:241281919-241282000	Tigger2
hg38_rmsk_L1PA16_range=chr1:241282013-241282324	L1PA16
hg38_rmsk_L1MD1_range=chr1:241282323-241282851	L1MD1
hg38_rmsk_L1MD1_range=chr1:241282855-241282954	L1MD1
hg38_rmsk_L1MD1_range=chr1:241282964-241284859	L1MD1
hg38_rmsk_AluY_range=chr1:241284860-241285169	AluY
hg38_rmsk_L1MD1_range=chr1:241285170-241285499	L1MD1
hg38_rmsk_MIR_range=chr1:241285500-241285710	MIR
hg38_rmsk_MIR3_range=chr1:241286254-241286323	MIR3
hg38_rmsk_THE1B_range=chr1:241287236-241287600	THE1B
hg38_rmsk_MIRb_range=chr1:241288235-241288372	MIRb
hg38_rmsk_L2c_range=chr1:241289170-241289555	L2c
hg38_rmsk_MIR_range=chr1:241290695-241290789	MIR
hg38_rmsk_L2c_range=chr1:241291048-241291281	L2c
hg38_rmsk_AluSq_range=chr1:241291571-241291873	AluSq
hg38_rmsk_Tigger3b_range=chr1:241291999-241292367	Tigger3b
hg38_rmsk_L1M6_range=chr1:241292483-241292596	L1M6
hg38_rmsk_GA-rich_range=chr1:241292758-241292799	GA-rich
hg38_rmsk_L1M6_range=chr1:241292826-241292896	L1M6
hg38_rmsk_Tigger3b_range=chr1:241293066-241293661	Tigger3b
hg38_rmsk_L1PA8_range=chr1:241293686-241294442	L1PA8
hg38_rmsk_Tigger3_range=chr1:241294460-241294993	Tigger3
hg38_rmsk_AluSg_range=chr1:241295167-241295473	AluSg
hg38_rmsk_GA-rich_range=chr1:241296142-241296237	GA-rich
hg38_rmsk_L2a_range=chr1:241297078-241297236	L2a
hg38_rmsk_L2b_range=chr1:241298424-241298492	L2b
hg38_rmsk_AluJr_range=chr1:241299834-241300125	AluJr
hg38_rmsk_L1MC1_range=chr1:241300130-241301044	L1MC1
hg38_rmsk_L2a_range=chr1:241301928-241302230	L2a
hg38_rmsk_AluY_range=chr1:241302268-241302575	AluY
hg38_rmsk_L1MC5_range=chr1:241302644-241302869	L1MC5
hg38_rmsk_MER63A_range=chr1:241302936-241303085	MER63A
hg38_rmsk_MSTA_range=chr1:241303117-241303501	MSTA
hg38_rmsk_FLAM_A_range=chr1:241304107-241304225	FLAM_A
hg38_rmsk_L2a_range=chr1:241304226-241304453	L2a
hg38_rmsk_MIR3_range=chr1:241305922-241305982	MIR3
hg38_rmsk_L2a_range=chr1:241307675-241307781	L2a
hg38_rmsk_AluSq2_range=chr1:241309107-241309416	AluSq2
hg38_rmsk_MIRb_range=chr1:241310968-241311106	MIRb
hg38_rmsk_Tigger9b_range=chr1:241311189-241311802	Tigger9b
hg38_rmsk_L2a_range=chr1:241312154-241312299	L2a
hg38_rmsk_Tigger1_range=chr1:241312325-241313504	Tigger1
hg38_rmsk_Tigger1_range=chr1:241313507-241314609	Tigger1
hg38_rmsk_L2_range=chr1:241314779-241315086	L2
hg38_rmsk_L2_range=chr1:241315135-241315184	L2
hg38_rmsk_L1M3_range=chr1:241315580-241316006	L1M3
hg38_rmsk_MER21B_range=chr1:241316024-241316184	MER21B
hg38_rmsk_MER21B_range=chr1:241316183-241316569	MER21B
hg38_rmsk_L1M3_range=chr1:241316572-241316811	L1M3
hg38_rmsk_MER63D_range=chr1:241316814-241317400	MER63D
hg38_rmsk_AluSp_range=chr1:241318446-241318773	AluSp
hg38_rmsk_A-rich_range=chr1:241319305-241319354	A-rich
hg38_rmsk_AluJr4_range=chr1:241319539-241319688	AluJr4
hg38_rmsk_AluSg_range=chr1:241319811-241320105	AluSg
hg38_rmsk_L2b_range=chr1:241320626-241320684	L2b
hg38_rmsk_L2b_range=chr1:241321735-241322083	L2b
hg38_rmsk_MIRb_range=chr1:241323923-241324091	MIRb
hg38_rmsk_A-rich_range=chr1:241324314-241324352	A-rich
hg38_rmsk_AluJb_range=chr1:241326663-241326925	AluJb
hg38_rmsk_GA-rich_range=chr1:241326928-241327166	GA-rich
hg38_rmsk_MIRc_range=chr1:241328233-241328357	MIRc
hg38_rmsk_AluY_range=chr1:241329932-241330238	AluY
hg38_rmsk_L3_range=chr1:241330307-241330667	L3
hg38_rmsk_L1PA17_range=chr1:241330757-241330930	L1PA17
hg38_rmsk_MIR_range=chr1:241331315-241331520	MIR
hg38_rmsk_L3_range=chr1:241332171-241332607	L3
hg38_rmsk_MIRc_range=chr1:241333552-241333624	MIRc
hg38_rmsk_MER63B_range=chr1:241335713-241335842	MER63B
hg38_rmsk_Penelope1_Vert_range=chr1:241336591-241336642	Penelope1_Vert
hg38_rmsk_MIRc_range=chr1:241336746-241336974	MIRc
hg38_rmsk_MIRb_range=chr1:241336975-241337173	MIRb
hg38_rmsk_Tigger9a_range=chr1:241337355-241337476	Tigger9a
hg38_rmsk_Tigger9a_range=chr1:241337892-241338094	Tigger9a
hg38_rmsk_L2b_range=chr1:241338880-241338891	L2b
hg38_rmsk_L1PA10_range=chr1:241338892-241339333	L1PA10
hg38_rmsk_L2b_range=chr1:241339334-241339382	L2b
hg38_rmsk_MLT1J_range=chr1:241339490-241339911	MLT1J
hg38_rmsk_A-rich_range=chr1:241340718-241340769	A-rich
hg38_rmsk_MIRb_range=chr1:241341170-241341260	MIRb
hg38_rmsk_MIRb_range=chr1:241341274-241341425	MIRb
hg38_rmsk_GA-rich_range=chr1:241341544-241341593	GA-rich
hg38_rmsk_GA-rich_range=chr1:241341619-241341630	GA-rich
hg38_rmsk_MIR_range=chr1:241341662-241341846	MIR
hg38_rmsk_AluSz_range=chr1:241341871-241342173	AluSz
hg38_rmsk_L1MB3_range=chr1:241342723-241342980	L1MB3
hg38_rmsk_AluY_range=chr1:241342981-241343277	AluY
hg38_rmsk_L1MB3_range=chr1:241343278-241343881	L1MB3
hg38_rmsk_L1MC5_range=chr1:241344018-241344250	L1MC5
hg38_rmsk_MIR_range=chr1:241344463-241344604	MIR
hg38_rmsk_L2b_range=chr1:241344822-241344872	L2b
hg38_rmsk_L1PREC2_range=chr1:241344892-241345404	L1PREC2
hg38_rmsk_Charlie8_range=chr1:241345405-241345752	Charlie8
hg38_rmsk_AluSc8_range=chr1:241345753-241346032	AluSc8
hg38_rmsk_Charlie8_range=chr1:241346033-241346150	Charlie8
hg38_rmsk_L2a_range=chr1:241346307-241346428	L2a
hg38_rmsk_L2b_range=chr1:241346535-241346645	L2b
hg38_rmsk_MIRb_range=chr1:241346600-241346804	MIRb
hg38_rmsk_A-rich_range=chr1:241346807-241346849	A-rich
hg38_rmsk_MIRc_range=chr1:241347274-241347402	MIRc
hg38_rmsk_MER3_range=chr1:241348030-241348239	MER3
hg38_rmsk_MIR3_range=chr1:241348561-241348676	MIR3
hg38_rmsk_L2c_range=chr1:241348951-241348993	L2c
hg38_rmsk_MIRb_range=chr1:241349037-241349298	MIRb
hg38_rmsk_FLAM_A_range=chr1:241350628-241350758	FLAM_A
hg38_rmsk_AluJo_range=chr1:241351137-241351437	AluJo
hg38_rmsk_GA-rich_range=chr1:241351704-241351764	GA-rich
hg38_rmsk_OldhAT1_range=chr1:241354543-241354707	OldhAT1
hg38_rmsk_L2a_range=chr1:241358526-241358670	L2a
hg38_rmsk_L2a_range=chr1:241359068-241359476	L2a
hg38_rmsk_L2a_range=chr1:241359513-241359591	L2a
hg38_rmsk_AluSx_range=chr1:241359645-241359921	AluSx
hg38_rmsk_MIRb_range=chr1:241359946-241360086	MIRb
hg38_rmsk_MLT2E_range=chr1:241360087-241360672	MLT2E
hg38_rmsk_MIRb_range=chr1:241361049-241361134	MIRb
hg38_rmsk_Charlie19a_range=chr1:241361777-241361938	Charlie19a
hg38_rmsk_L2c_range=chr1:241362014-241362139	L2c
hg38_rmsk_L2a_range=chr1:241362143-241362877	L2a
hg38_rmsk_AluSp_range=chr1:241363785-241364078	AluSp
hg38_rmsk_MIR1_Amn_range=chr1:241364171-241364291	MIR1_Amn
hg38_rmsk_L3_range=chr1:241364684-241364781	L3
hg38_rmsk_MIRc_range=chr1:241364809-241364944	MIRc
hg38_rmsk_L3_range=chr1:241364968-241365239	L3
hg38_rmsk_L2c_range=chr1:241365218-241365290	L2c
hg38_rmsk_L2c_range=chr1:241365374-241365619	L2c
hg38_rmsk_AluSx_range=chr1:241365680-241365980	AluSx
hg38_rmsk_L3_range=chr1:241365997-241366541	L3
hg38_rmsk_MLT1A0_range=chr1:241366542-241366905	MLT1A0
hg38_rmsk_L3_range=chr1:241366906-241367788	L3
hg38_rmsk_AluSg_range=chr1:241367839-241368143	AluSg
hg38_rmsk_A-rich_range=chr1:241368709-241368751	A-rich
hg38_rmsk_L2_range=chr1:241369986-241370491	L2
hg38_rmsk_Tigger3a_range=chr1:241370492-241370817	Tigger3a
hg38_rmsk_L2_range=chr1:241370820-241370991	L2
hg38_rmsk_L1MB7_range=chr1:241371016-241371352	L1MB7
hg38_rmsk_MLT1J1_range=chr1:241371358-241371459	MLT1J1
hg38_rmsk_MIR3_range=chr1:241371554-241371714	MIR3
hg38_rmsk_MIRb_range=chr1:241372247-241372466	MIRb
hg38_rmsk_MSTB1_range=chr1:241373370-241373791	MSTB1
hg38_rmsk_L1MC_range=chr1:241374557-241374637	L1MC
hg38_rmsk_L1MB7_range=chr1:241374638-241374973	L1MB7
hg38_rmsk_L1MB7_range=chr1:241374971-241375049	L1MB7
hg38_rmsk_AluSz_range=chr1:241375050-241375352	AluSz
hg38_rmsk_L1MB7_range=chr1:241375353-241376206	L1MB7
hg38_rmsk_L1ME4b_range=chr1:241376247-241376675	L1ME4b
hg38_rmsk_MLT1I_range=chr1:241376761-241376991	MLT1I
hg38_rmsk_L1ME4b_range=chr1:241377134-241377354	L1ME4b
hg38_rmsk_MIR3_range=chr1:241377573-241377695	MIR3
hg38_rmsk_AluSg_range=chr1:241378079-241378363	AluSg
hg38_rmsk_L1MEg_range=chr1:241379467-241379549	L1MEg
hg38_rmsk_MER41A_range=chr1:241379588-241380081	MER41A
hg38_rmsk_AluY_range=chr1:241380082-241380309	AluY
hg38_rmsk_MER41A_range=chr1:241380310-241380432	MER41A
hg38_rmsk_L1MEg_range=chr1:241380434-241380665	L1MEg
hg38_rmsk_L1MEg_range=chr1:241380722-241380830	L1MEg
hg38_rmsk_L1MEg_range=chr1:241380804-241380886	L1MEg
hg38_rmsk_L1MEg_range=chr1:241380999-241381550	L1MEg
hg38_rmsk_L1MEg_range=chr1:241381523-241382695	L1MEg
hg38_rmsk_AluYj4_range=chr1:241382745-241383009	AluYj4
hg38_rmsk_L1MEg_range=chr1:241383010-241383247	L1MEg
hg38_rmsk_L1M5_range=chr1:241383258-241383858	L1M5
hg38_rmsk_AluJb_range=chr1:241383859-241384145	AluJb
hg38_rmsk_L1M5_range=chr1:241384146-241384230	L1M5
hg38_rmsk_AluSz6_range=chr1:241384231-241384512	AluSz6
hg38_rmsk_L1M5_range=chr1:241384544-241384849	L1M5
hg38_rmsk_THE1B_range=chr1:241384850-241385217	THE1B
hg38_rmsk_L1M5_range=chr1:241385218-241385426	L1M5
hg38_rmsk_AluSx1_range=chr1:241385427-241385736	AluSx1
hg38_rmsk_L1M5_range=chr1:241385737-241386285	L1M5
hg38_rmsk_ERVL-E-int_range=chr1:241386302-241386665	ERVL-E-int
hg38_rmsk_ERVL-E-int_range=chr1:241386804-241387077	ERVL-E-int
hg38_rmsk_LTR16D_range=chr1:241387831-241387947	LTR16D
hg38_rmsk_LTR16D_range=chr1:241388019-241388178	LTR16D
hg38_rmsk_L2_range=chr1:241388498-241388866	L2
hg38_rmsk_MIR_range=chr1:241388889-241388917	MIR
hg38_rmsk_AluY_range=chr1:241388918-241389184	AluY
hg38_rmsk_MIR_range=chr1:241389185-241389283	MIR
hg38_rmsk_MLT1C_range=chr1:241390024-241390446	MLT1C
hg38_rmsk_MIRb_range=chr1:241390588-241390763	MIRb
hg38_rmsk_LTR16A_range=chr1:241391341-241391722	LTR16A
hg38_rmsk_MIRb_range=chr1:241391736-241391899	MIRb
hg38_rmsk_MIR_range=chr1:241392514-241392690	MIR
hg38_rmsk_LTR16E2_range=chr1:241393068-241393273	LTR16E2
hg38_rmsk_L1ME3_range=chr1:241393325-241393754	L1ME3
hg38_rmsk_MER20_range=chr1:241393779-241393972	MER20
hg38_rmsk_L1ME3_range=chr1:241394006-241394403	L1ME3
hg38_rmsk_AluSz6_range=chr1:241394420-241394716	AluSz6
hg38_rmsk_MLT1H1_range=chr1:241395559-241395962	MLT1H1
hg38_rmsk_AluY_range=chr1:241395963-241396261	AluY
hg38_rmsk_MLT1H1_range=chr1:241396262-241396383	MLT1H1
hg38_rmsk_L2c_range=chr1:241396442-241396528	L2c
hg38_rmsk_MIRb_range=chr1:241396666-241396753	MIRb
hg38_rmsk_LTR79_range=chr1:241396754-241396945	LTR79
hg38_rmsk_MIR_range=chr1:241399143-241399330	MIR
hg38_rmsk_LTR79_range=chr1:241400050-241400246	LTR79
hg38_rmsk_AluSq_range=chr1:241400319-241400611	AluSq
hg38_rmsk_MSTA_range=chr1:241401208-241401559	MSTA
hg38_rmsk_Plat_L3_range=chr1:241401929-241402173	Plat_L3
hg38_rmsk_MER5B_range=chr1:241402339-241402499	MER5B
hg38_rmsk_MLT1A1_range=chr1:241402750-241403137	MLT1A1
hg38_rmsk_L2b_range=chr1:241403260-241404100	L2b
hg38_rmsk_L2b_range=chr1:241404261-241404328	L2b
hg38_rmsk_L2c_range=chr1:241404380-241404558	L2c
hg38_rmsk_MIR_range=chr1:241404924-241405093	MIR
hg38_rmsk_MIR3_range=chr1:241405504-241405645	MIR3
hg38_rmsk_AluJb_range=chr1:241406210-241406518	AluJb
hg38_rmsk_LTR16_range=chr1:241406571-241406972	LTR16
hg38_rmsk_MLT1K_range=chr1:241407231-241407676	MLT1K
hg38_rmsk_MER102a_range=chr1:241407995-241408228	MER102a
hg38_rmsk_MER90a_range=chr1:241408302-241408498	MER90a
hg38_rmsk_AluYf1_range=chr1:241408581-241408882	AluYf1
hg38_rmsk_MER90a_range=chr1:241409049-241409227	MER90a
hg38_rmsk_MLT2B4_range=chr1:241409330-241409751	MLT2B4
hg38_rmsk_MLT2B4_range=chr1:241409859-241409943	MLT2B4
hg38_rmsk_MLT1J_range=chr1:241411219-241411417	MLT1J
hg38_rmsk_MLT1J-int_range=chr1:241411532-241412005	MLT1J-int
hg38_rmsk_THE1B_range=chr1:241412006-241412370	THE1B
hg38_rmsk_MLT1J-int_range=chr1:241412371-241412995	MLT1J-int
hg38_rmsk_MIRb_range=chr1:241413244-241413382	MIRb
hg38_rmsk_MamRTE1_range=chr1:241415498-241415667	MamRTE1
hg38_rmsk_SVA_F_range=chr1:241415685-241416260	SVA_F
hg38_rmsk_FLAM_C_range=chr1:241416397-241416538	FLAM_C
hg38_rmsk_L2a_range=chr1:241417331-241417530	L2a
hg38_rmsk_L2a_range=chr1:241417537-241417844	L2a
hg38_rmsk_MIRb_range=chr1:241417984-241418121	MIRb
hg38_rmsk_AluSx1_range=chr1:241418714-241419017	AluSx1
hg38_rmsk_THE1B_range=chr1:241419649-241420005	THE1B
hg38_rmsk_MER103C_range=chr1:241420159-241420396	MER103C
hg38_rmsk_L1MC2_range=chr1:241420401-241420474	L1MC2
hg38_rmsk_AluSz_range=chr1:241420475-241420783	AluSz
hg38_rmsk_L1MC2_range=chr1:241420784-241421006	L1MC2
hg38_rmsk_AluJo_range=chr1:241422779-241423058	AluJo
hg38_rmsk_L1MC5a_range=chr1:241423104-241423243	L1MC5a
hg38_rmsk_L1MB8_range=chr1:241423267-241423789	L1MB8
hg38_rmsk_MER52D_range=chr1:241423790-241424236	MER52D
hg38_rmsk_MER52D_range=chr1:241424635-241424984	MER52D
hg38_rmsk_L1PA7_range=chr1:241424986-241431394	L1PA7
hg38_rmsk_L1P5_range=chr1:241431395-241431528	L1P5
hg38_rmsk_MIRc_range=chr1:241432235-241432441	MIRc
hg38_rmsk_MER34_range=chr1:241433042-241433568	MER34
hg38_rmsk_LTR7_range=chr1:241433889-241434289	LTR7
hg38_rmsk_HERVH-int_range=chr1:241438224-241438887	HERVH-int
hg38_rmsk_HERVH-int_range=chr1:241438889-241439104	HERVH-int
hg38_rmsk_HERVH-int_range=chr1:241439105-241439481	HERVH-int
hg38_rmsk_LTR7_range=chr1:241439482-241439882	LTR7
hg38_rmsk_GA-rich_range=chr1:241440602-241440675	GA-rich
hg38_rmsk_L2a_range=chr1:241440940-241441031	L2a
hg38_rmsk_MLT1J1_range=chr1:241441110-241441334	MLT1J1
hg38_rmsk_L2a_range=chr1:241441397-241441662	L2a
hg38_rmsk_MIRb_range=chr1:241441979-241442096	MIRb
hg38_rmsk_MSTA_range=chr1:241442100-241442263	MSTA
hg38_rmsk_MSTA_range=chr1:241442264-241442664	MSTA
hg38_rmsk_MSTA_range=chr1:241442665-241442782	MSTA
hg38_rmsk_MLT1H_range=chr1:241443292-241443460	MLT1H
hg38_rmsk_MLT1H_range=chr1:241443490-241443710	MLT1H
hg38_rmsk_LTR16A1_range=chr1:241443836-241444106	LTR16A1
hg38_rmsk_MLT1A1-int_range=chr1:241445035-241446721	MLT1A1-int
hg38_rmsk_MLT1A1_range=chr1:241446722-241447081	MLT1A1
hg38_rmsk_MIRb_range=chr1:241447587-241447802	MIRb
hg38_rmsk_THE1B_range=chr1:241448873-241449227	THE1B
hg38_rmsk_MIRb_range=chr1:241449343-241449572	MIRb
hg38_rmsk_MLT2B1_range=chr1:241450003-241450262	MLT2B1
hg38_rmsk_AluSx4_range=chr1:241450263-241450530	AluSx4
hg38_rmsk_MLT2B1_range=chr1:241450531-241450790	MLT2B1
hg38_rmsk_ERVL-B4-int_range=chr1:241450793-241455070	ERVL-B4-int
hg38_rmsk_ERVL-B4-int_range=chr1:241455053-241455224	ERVL-B4-int
hg38_rmsk_ERVL-B4-int_range=chr1:241455231-241456515	ERVL-B4-int
hg38_rmsk_MLT1M_range=chr1:241456568-241456734	MLT1M
hg38_rmsk_MER67C_range=chr1:241456761-241456865	MER67C
hg38_rmsk_LTR54B_range=chr1:241456866-241457254	LTR54B
hg38_rmsk_MER67C_range=chr1:241457255-241457829	MER67C
hg38_rmsk_MER6_range=chr1:241457833-241458636	MER6
hg38_rmsk_MER6A_range=chr1:241459373-241459416	MER6A
hg38_rmsk_L2a_range=chr1:241459513-241459706	L2a
hg38_rmsk_A-rich_range=chr1:241461051-241461063	A-rich
hg38_rmsk_AluSq2_range=chr1:241461064-241461398	AluSq2
hg38_rmsk_MSTD_range=chr1:241461580-241461892	MSTD
hg38_rmsk_MIRc_range=chr1:241461897-241462029	MIRc
hg38_rmsk_MSTC_range=chr1:241462154-241462204	MSTC
hg38_rmsk_MIR_range=chr1:241462423-241462666	MIR
hg38_rmsk_MIRc_range=chr1:241462662-241462784	MIRc
hg38_rmsk_MER92B_range=chr1:241463690-241463826	MER92B
hg38_rmsk_MLT1A0_range=chr1:241463827-241464180	MLT1A0
hg38_rmsk_MER92B_range=chr1:241464181-241464456	MER92B
hg38_rmsk_AluSx_range=chr1:241464457-241464766	AluSx
hg38_rmsk_MER92B_range=chr1:241464767-241464914	MER92B
hg38_rmsk_L2a_range=chr1:241464979-241465166	L2a
hg38_rmsk_Tigger7_range=chr1:241465167-241465302	Tigger7
hg38_rmsk_AluSp_range=chr1:241465339-241465649	AluSp
hg38_rmsk_Tigger7_range=chr1:241465650-241465985	Tigger7
hg38_rmsk_AluJb_range=chr1:241465986-241466291	AluJb
hg38_rmsk_Tigger7_range=chr1:241466292-241466401	Tigger7
hg38_rmsk_MSTA_range=chr1:241466484-241466909	MSTA
hg38_rmsk_L2a_range=chr1:241466937-241467456	L2a
hg38_rmsk_Charlie10b_range=chr1:241467666-241467706	Charlie10b
hg38_rmsk_AluSx3_range=chr1:241467707-241468024	AluSx3
hg38_rmsk_Charlie10a_range=chr1:241468025-241468196	Charlie10a
hg38_rmsk_L2a_range=chr1:241468237-241468529	L2a
hg38_rmsk_AmnSINE1_range=chr1:241470478-241470623	AmnSINE1
hg38_rmsk_MIR3_range=chr1:241471503-241471676	MIR3
hg38_rmsk_MER104_range=chr1:241471751-241471835	MER104
hg38_rmsk_AluSx1_range=chr1:241471970-241472280	AluSx1
hg38_rmsk_L1MC2_range=chr1:241472485-241473532	L1MC2
hg38_rmsk_L2c_range=chr1:241476121-241476333	L2c
hg38_rmsk_THE1B_range=chr1:241476334-241476697	THE1B
hg38_rmsk_L2c_range=chr1:241476698-241477070	L2c
hg38_rmsk_L1MD_range=chr1:241477071-241477457	L1MD
hg38_rmsk_AluSq2_range=chr1:241477458-241477744	AluSq2
hg38_rmsk_L1MD_range=chr1:241477745-241478125	L1MD
hg38_rmsk_AluY_range=chr1:241478126-241478430	AluY
hg38_rmsk_L1MD_range=chr1:241478431-241478718	L1MD
hg38_rmsk_L1MEc_range=chr1:241478752-241478813	L1MEc
hg38_rmsk_AluJb_range=chr1:241478814-241479122	AluJb
hg38_rmsk_L1MEc_range=chr1:241479123-241480319	L1MEc
hg38_rmsk_L1PREC2_range=chr1:241480320-241480912	L1PREC2
hg38_rmsk_L1MEc_range=chr1:241480913-241480967	L1MEc
hg38_rmsk_L2c_range=chr1:241481058-241481375	L2c
hg38_rmsk_A-rich_range=chr1:241481991-241482023	A-rich
hg38_rmsk_AluY_range=chr1:241483746-241484043	AluY
hg38_rmsk_L1MB1_range=chr1:241484483-241484597	L1MB1
hg38_rmsk_L2b_range=chr1:241484641-241484747	L2b
hg38_rmsk_MIRc_range=chr1:241484923-241485084	MIRc
hg38_rmsk_LTR55_range=chr1:241485382-241485951	LTR55
hg38_rmsk_L1MC4a_range=chr1:241486286-241486941	L1MC4a
hg38_rmsk_FAM_range=chr1:241486944-241487106	FAM
hg38_rmsk_L1MC4a_range=chr1:241487108-241487445	L1MC4a
hg38_rmsk_MER5B_range=chr1:241488346-241488534	MER5B
hg38_rmsk_UCON2_range=chr1:241489048-241489115	UCON2
hg38_rmsk_AluSg_range=chr1:241489117-241489353	AluSg
hg38_rmsk_AluSx3_range=chr1:241489879-241490003	AluSx3
hg38_rmsk_L1M5_range=chr1:241490494-241490799	L1M5
hg38_rmsk_Tigger17c_range=chr1:241490930-241491178	Tigger17c
hg38_rmsk_BLACKJACK_range=chr1:241491185-241491254	BLACKJACK
hg38_rmsk_BLACKJACK_range=chr1:241491279-241491622	BLACKJACK
hg38_rmsk_AluSx3_range=chr1:241491766-241492070	AluSx3
hg38_rmsk_MLT1D_range=chr1:241492098-241492498	MLT1D
hg38_rmsk_BLACKJACK_range=chr1:241492499-241493171	BLACKJACK
hg38_rmsk_AluJr_range=chr1:241493187-241493303	AluJr
hg38_rmsk_BLACKJACK_range=chr1:241493312-241493472	BLACKJACK
hg38_rmsk_MIRb_range=chr1:241493608-241493795	MIRb
hg38_rmsk_AluJb_range=chr1:241493799-241494083	AluJb
hg38_rmsk_MER20_range=chr1:241495555-241495756	MER20
hg38_rmsk_AluJb_range=chr1:241496910-241497184	AluJb
hg38_rmsk_L2a_range=chr1:241501507-241501629	L2a
hg38_rmsk_L2c_range=chr1:241502812-241503038	L2c
hg38_rmsk_L3_range=chr1:241503207-241503786	L3
hg38_rmsk_L3_range=chr1:241503837-241503877	L3
hg38_rmsk_MIRc_range=chr1:241503965-241504054	MIRc
hg38_rmsk_AluJb_range=chr1:241504452-241504744	AluJb
hg38_rmsk_AluSx1_range=chr1:241504906-241505210	AluSx1
hg38_rmsk_Tigger3a_range=chr1:241507076-241507420	Tigger3a
hg38_rmsk_MIR_range=chr1:241508197-241508430	MIR
hg38_rmsk_MIRc_range=chr1:241509243-241509454	MIRc
hg38_rmsk_AluJr_range=chr1:241509493-241509775	AluJr
hg38_rmsk_L1MC5_range=chr1:241509897-241510036	L1MC5
hg38_rmsk_L1MD3_range=chr1:241510174-241511090	L1MD3
hg38_rmsk_MLT1A0_range=chr1:241511095-241511422	MLT1A0
hg38_rmsk_L1MD3_range=chr1:241511429-241511735	L1MD3
hg38_rmsk_L1ME4a_range=chr1:241512767-241512910	L1ME4a
hg38_rmsk_L1ME4a_range=chr1:241512939-241513131	L1ME4a
hg38_rmsk_L1ME4a_range=chr1:241513142-241513221	L1ME4a
hg38_rmsk_Charlie19a_range=chr1:241514078-241514135	Charlie19a
hg38_rmsk_L1ME5_range=chr1:241515121-241515187	L1ME5
hg38_rmsk_MER104_range=chr1:241515772-241515920	MER104
hg38_rmsk_L1PA10_range=chr1:241516229-241516654	L1PA10
hg38_rmsk_AluSc_range=chr1:241516659-241516950	AluSc
hg38_rmsk_L2a_range=chr1:241518019-241518090	L2a
hg38_rmsk_A-rich_range=chr1:241518374-241518408	A-rich
hg38_rmsk_L1M5_range=chr1:241521091-241521379	L1M5
hg38_rmsk_MIR_range=chr1:241521394-241521520	MIR
hg38_rmsk_HAL1_range=chr1:241522150-241522379	HAL1
hg38_rmsk_HAL1_range=chr1:241522393-241523420	HAL1
hg38_rmsk_L2_range=chr1:241523486-241524038	L2
hg38_rmsk_L1ME5_range=chr1:241524063-241524189	L1ME5
hg38_rmsk_L1PB2_range=chr1:241524190-241524415	L1PB2
hg38_rmsk_L1ME5_range=chr1:241524416-241524605	L1ME5
hg38_rmsk_L2_range=chr1:241524609-241525011	L2
hg38_rmsk_L2a_range=chr1:241525077-241525241	L2a
hg38_rmsk_L1PREC2_range=chr1:241526015-241526428	L1PREC2
hg38_rmsk_Chap1_Mam_range=chr1:241526874-241526966	Chap1_Mam
hg38_rmsk_L1ME3B_range=chr1:241527357-241527860	L1ME3B
hg38_rmsk_L1ME3B_range=chr1:241527881-241527968	L1ME3B
hg38_rmsk_L1ME3B_range=chr1:241527964-241528655	L1ME3B
hg38_rmsk_L1ME3B_range=chr1:241528828-241529909	L1ME3B
hg38_rmsk_L1ME3B_range=chr1:241529973-241530235	L1ME3B
hg38_rmsk_AluSx1_range=chr1:241530236-241530550	AluSx1
hg38_rmsk_L1ME3B_range=chr1:241530551-241531050	L1ME3B
hg38_rmsk_A-rich_range=chr1:241531207-241531227	A-rich
hg38_rmsk_A-rich_range=chr1:241531267-241531281	A-rich
hg38_rmsk_L1ME4b_range=chr1:241531323-241531455	L1ME4b
hg38_rmsk_L4_A_Mam_range=chr1:241531782-241531859	L4_A_Mam
hg38_rmsk_L2a_range=chr1:241533331-241533376	L2a
hg38_rmsk_L2a_range=chr1:241533622-241534412	L2a
hg38_rmsk_L2_range=chr1:241534500-241534915	L2
hg38_rmsk_MamRTE1_range=chr1:241536581-241537000	MamRTE1
hg38_rmsk_LTR31_range=chr1:241537532-241537581	LTR31
hg38_rmsk_THE1B_range=chr1:241537582-241537934	THE1B
hg38_rmsk_LTR31_range=chr1:241537935-241538259	LTR31
hg38_rmsk_LTR31_range=chr1:241538361-241538466	LTR31
hg38_rmsk_L1M5_range=chr1:241538994-241539089	L1M5
hg38_rmsk_AluSx_range=chr1:241539101-241539390	AluSx
hg38_rmsk_L2c_range=chr1:241540238-241540623	L2c
hg38_rmsk_AluJo_range=chr1:241540786-241541078	AluJo
hg38_rmsk_Helitron1Na_Mam_range=chr1:241541682-241541863	Helitron1Na_Mam
hg38_rmsk_Helitron1Na_Mam_range=chr1:241542146-241542294	Helitron1Na_Mam
hg38_rmsk_L1M5_range=chr1:241543459-241543752	L1M5
hg38_rmsk_MADE1_range=chr1:241544266-241544330	MADE1
hg38_rmsk_MLT1G1_range=chr1:241544395-241544630	MLT1G1
hg38_rmsk_Charlie23a_range=chr1:241544712-241544844	Charlie23a
hg38_rmsk_L2c_range=chr1:241544966-241545090	L2c
hg38_rmsk_L2a_range=chr1:241545138-241545223	L2a
hg38_rmsk_MLT1B_range=chr1:241545306-241545713	MLT1B
hg38_rmsk_L2b_range=chr1:241545765-241545951	L2b
hg38_rmsk_L1MEg_range=chr1:241545965-241546386	L1MEg
hg38_rmsk_L2b_range=chr1:241546423-241546865	L2b
hg38_rmsk_L2b_range=chr1:241546879-241547047	L2b
hg38_rmsk_L1ME3B_range=chr1:241547130-241547216	L1ME3B
hg38_rmsk_L1ME3B_range=chr1:241547255-241547542	L1ME3B
hg38_rmsk_AluSz6_range=chr1:241547543-241547599	AluSz6
hg38_rmsk_L1ME3B_range=chr1:241547600-241548079	L1ME3B
hg38_rmsk_AluJo_range=chr1:241548149-241548273	AluJo
hg38_rmsk_L1ME3B_range=chr1:241548289-241548594	L1ME3B
hg38_rmsk_AluSz6_range=chr1:241548930-241549179	AluSz6
hg38_rmsk_MER46C_range=chr1:241550098-241550387	MER46C
hg38_rmsk_MIR3_range=chr1:241550589-241550759	MIR3
hg38_rmsk_MER5A1_range=chr1:241551838-241551929	MER5A1
hg38_rmsk_GA-rich_range=chr1:241552145-241552204	GA-rich
hg38_rmsk_LTR85b_range=chr1:241552411-241552551	LTR85b
hg38_rmsk_AluJb_range=chr1:241553405-241553691	AluJb
hg38_rmsk_ORSL_range=chr1:241554058-241554227	ORSL
hg38_rmsk_AluSz_range=chr1:241554291-241554573	AluSz
hg38_rmsk_ORSL_range=chr1:241554574-241554619	ORSL
hg38_rmsk_ORSL_range=chr1:241554621-241554685	ORSL
hg38_rmsk_AluSx1_range=chr1:241554689-241554995	AluSx1
hg38_rmsk_AluJb_range=chr1:241555807-241556113	AluJb
hg38_rmsk_AluJr_range=chr1:241556148-241556420	AluJr
hg38_rmsk_L2c_range=chr1:241556453-241556566	L2c
hg38_rmsk_AluSx3_range=chr1:241556598-241556888	AluSx3
hg38_rmsk_L2c_range=chr1:241557385-241557440	L2c
hg38_rmsk_FRAM_range=chr1:241557682-241557828	FRAM
hg38_rmsk_MIR_range=chr1:241557929-241558155	MIR
hg38_rmsk_MER103C_range=chr1:241558522-241558706	MER103C
hg38_rmsk_MER33_range=chr1:241558732-241558830	MER33
hg38_rmsk_AluSq2_range=chr1:241558831-241559114	AluSq2
hg38_rmsk_MER33_range=chr1:241559115-241559307	MER33
hg38_rmsk_L1MA10_range=chr1:241559744-241559807	L1MA10
hg38_rmsk_MIR3_range=chr1:241559826-241559947	MIR3
hg38_rmsk_Chap1_Mam_range=chr1:241562475-241562555	Chap1_Mam
hg38_rmsk_AluJo_range=chr1:241562560-241562842	AluJo
hg38_rmsk_L3b_range=chr1:241565176-241565431	L3b
hg38_rmsk_AluSx1_range=chr1:241565923-241566223	AluSx1
hg38_rmsk_MIRb_range=chr1:241567029-241567130	MIRb
hg38_rmsk_MLT1A0_range=chr1:241567192-241567559	MLT1A0
hg38_rmsk_MIRb_range=chr1:241567584-241567715	MIRb
hg38_rmsk_L1MA8_range=chr1:241567944-241568047	L1MA8
hg38_rmsk_MER2_range=chr1:241568869-241568997	MER2
hg38_rmsk_L1MA3_range=chr1:241569025-241569993	L1MA3
hg38_rmsk_L1M1_range=chr1:241570012-241571864	L1M1
hg38_rmsk_AluSc_range=chr1:241571865-241572162	AluSc
hg38_rmsk_L1M1_range=chr1:241572163-241572593	L1M1
hg38_rmsk_L1PB3_range=chr1:241572651-241573117	L1PB3
hg38_rmsk_AluJb_range=chr1:241573156-241573286	AluJb
hg38_rmsk_L1PB3_range=chr1:241573287-241578745	L1PB3
hg38_rmsk_THE1B_range=chr1:241578746-241579107	THE1B
hg38_rmsk_L1PB3_range=chr1:241579108-241580260	L1PB3
hg38_rmsk_L1M1_range=chr1:241580365-241583601	L1M1
hg38_rmsk_MER2_range=chr1:241583610-241583696	MER2
hg38_rmsk_L1PA5_range=chr1:241583980-241584250	L1PA5
hg38_rmsk_L1P2_range=chr1:241584251-241584457	L1P2
hg38_rmsk_MIRc_range=chr1:241584803-241584939	MIRc
hg38_rmsk_AluSx1_range=chr1:241584944-241585232	AluSx1
hg38_rmsk_MIR_range=chr1:241585260-241585315	MIR
hg38_rmsk_AluSz_range=chr1:241585476-241585782	AluSz
hg38_rmsk_AluSz_range=chr1:241586192-241586500	AluSz
hg38_rmsk_MER1B_range=chr1:241587071-241587377	MER1B
hg38_rmsk_AluSz_range=chr1:241587467-241587742	AluSz
hg38_rmsk_MIRb_range=chr1:241588014-241588244	MIRb
hg38_rmsk_hAT-N1_Mam_range=chr1:241588535-241588659	hAT-N1_Mam
hg38_rmsk_L3b_range=chr1:241589423-241589491	L3b
hg38_rmsk_L2b_range=chr1:241590730-241590910	L2b
hg38_rmsk_L2c_range=chr1:241591117-241591226	L2c
hg38_rmsk_AluSz6_range=chr1:241592815-241593074	AluSz6
hg38_rmsk_MER34B_range=chr1:241593525-241593881	MER34B
hg38_rmsk_L2a_range=chr1:241594993-241595120	L2a
hg38_rmsk_MLT1J2_range=chr1:241595355-241595526	MLT1J2
hg38_rmsk_L2c_range=chr1:241595907-241595962	L2c
hg38_rmsk_MER5A1_range=chr1:241595985-241596146	MER5A1
hg38_rmsk_AluJr_range=chr1:241596835-241597129	AluJr
hg38_rmsk_MIRb_range=chr1:241597230-241597462	MIRb
hg38_rmsk_MIR3_range=chr1:241598097-241598268	MIR3
hg38_rmsk_MADE1_range=chr1:241599242-241599286	MADE1
hg38_rmsk_MADE1_range=chr1:241599501-241599545	MADE1
hg38_rmsk_MIRc_range=chr1:241599661-241599778	MIRc
hg38_rmsk_L2c_range=chr1:241600778-241601422	L2c
hg38_rmsk_AluSq2_range=chr1:241601423-241601735	AluSq2
hg38_rmsk_L2c_range=chr1:241601736-241602405	L2c
hg38_rmsk_MLT1A_range=chr1:241602478-241602863	MLT1A
hg38_rmsk_A-rich_range=chr1:241603055-241603108	A-rich
hg38_rmsk_AluJo_range=chr1:241604783-241605084	AluJo
hg38_rmsk_L2b_range=chr1:241605528-241605595	L2b
hg38_rmsk_L2_range=chr1:241606020-241606261	L2
hg38_rmsk_AluSq2_range=chr1:241606262-241606541	AluSq2
hg38_rmsk_MIR3_range=chr1:241606837-241606914	MIR3
hg38_rmsk_L2c_range=chr1:241607091-241607144	L2c
hg38_rmsk_AluSx_range=chr1:241607233-241607511	AluSx
hg38_rmsk_A-rich_range=chr1:241607513-241607848	A-rich
hg38_rmsk_L2a_range=chr1:241608331-241608653	L2a
hg38_rmsk_MIRc_range=chr1:241609297-241609408	MIRc
hg38_rmsk_Charlie2b_range=chr1:241609948-241610031	Charlie2b
hg38_rmsk_L2c_range=chr1:241610251-241610513	L2c
hg38_rmsk_L2b_range=chr1:241610601-241610685	L2b
hg38_rmsk_MIRc_range=chr1:241610800-241611003	MIRc
hg38_rmsk_L2c_range=chr1:241611321-241611381	L2c
hg38_rmsk_L2c_range=chr1:241611551-241611643	L2c
hg38_rmsk_MIR1_Amn_range=chr1:241612190-241612222	MIR1_Amn
hg38_rmsk_LTR26_range=chr1:241612469-241612960	LTR26
hg38_rmsk_LTR26_range=chr1:241612973-241613016	LTR26
hg38_rmsk_MamRep434_range=chr1:241613055-241613141	MamRep434
hg38_rmsk_MIR_range=chr1:241613188-241613435	MIR
hg38_rmsk_AluSx_range=chr1:241613886-241614184	AluSx
hg38_rmsk_LTR16D_range=chr1:241615887-241616278	LTR16D
hg38_rmsk_MIRc_range=chr1:241617020-241617247	MIRc
hg38_rmsk_A-rich_range=chr1:241617993-241618037	A-rich
hg38_rmsk_MER5A_range=chr1:241618285-241618420	MER5A
hg38_rmsk_L3_range=chr1:241618880-241619068	L3
hg38_rmsk_MER91A_range=chr1:241619355-241619411	MER91A
hg38_rmsk_MER33_range=chr1:241620219-241620325	MER33
hg38_rmsk_MLT1A0_range=chr1:241620327-241620684	MLT1A0
hg38_rmsk_MER33_range=chr1:241620685-241620859	MER33
hg38_rmsk_L1ME3Cz_range=chr1:241620863-241620998	L1ME3Cz
hg38_rmsk_L1ME3Cz_range=chr1:241621044-241621222	L1ME3Cz
hg38_rmsk_L2_range=chr1:241621498-241621882	L2
hg38_rmsk_MIR_range=chr1:241622034-241622273	MIR
hg38_rmsk_L1M5_range=chr1:241622289-241622416	L1M5
hg38_rmsk_MER5A_range=chr1:241622534-241622629	MER5A
hg38_rmsk_MamRTE1_range=chr1:241622559-241622634	MamRTE1
hg38_rmsk_L2b_range=chr1:241623222-241623545	L2b
hg38_rmsk_L2b_range=chr1:241624356-241624502	L2b
hg38_rmsk_MIRb_range=chr1:241624536-241624728	MIRb
hg38_rmsk_MIR_range=chr1:241624790-241625028	MIR
hg38_rmsk_L2b_range=chr1:241625028-241625103	L2b
hg38_rmsk_MER20_range=chr1:241625810-241626010	MER20
hg38_rmsk_MIRc_range=chr1:241627436-241627558	MIRc
hg38_rmsk_L2b_range=chr1:241628323-241628403	L2b
hg38_rmsk_L1ME4c_range=chr1:241629078-241629238	L1ME4c
hg38_rmsk_MIRc_range=chr1:241630084-241630271	MIRc
hg38_rmsk_MIRc_range=chr1:241631884-241632007	MIRc
hg38_rmsk_THE1B_range=chr1:241632008-241632363	THE1B
hg38_rmsk_MIRc_range=chr1:241632364-241632414	MIRc
hg38_rmsk_OldhAT1_range=chr1:241633137-241633247	OldhAT1
hg38_rmsk_MIR3_range=chr1:241637665-241637843	MIR3
hg38_rmsk_MLT1O_range=chr1:241641455-241641581	MLT1O
hg38_rmsk_L2a_range=chr1:241641779-241641829	L2a
hg38_rmsk_L2a_range=chr1:241641872-241641974	L2a
hg38_rmsk_AluJo_range=chr1:241641979-241642176	AluJo
hg38_rmsk_LTR19A_range=chr1:241642201-241642637	LTR19A
hg38_rmsk_L2a_range=chr1:241642666-241642813	L2a
hg38_rmsk_A-rich_range=chr1:241643045-241643077	A-rich
hg38_rmsk_MSTB_range=chr1:241643086-241643499	MSTB
hg38_rmsk_L1MB4_range=chr1:241643502-241644315	L1MB4
hg38_rmsk_AluJr_range=chr1:241644316-241644603	AluJr
hg38_rmsk_L1MB4_range=chr1:241644604-241645168	L1MB4
hg38_rmsk_LTR78B_range=chr1:241645248-241645506	LTR78B
hg38_rmsk_AluSz_range=chr1:241645664-241645878	AluSz
hg38_rmsk_AluY_range=chr1:241647035-241647320	AluY
hg38_rmsk_HAL1_range=chr1:241647418-241647910	HAL1
hg38_rmsk_L2a_range=chr1:241648872-241649045	L2a
hg38_rmsk_L1MC5_range=chr1:241649049-241649104	L1MC5
hg38_rmsk_MLT1A0_range=chr1:241649105-241649456	MLT1A0
hg38_rmsk_L1MC5_range=chr1:241649457-241649732	L1MC5
hg38_rmsk_L2a_range=chr1:241649733-241650980	L2a
hg38_rmsk_AluSx1_range=chr1:241651665-241651961	AluSx1
hg38_rmsk_MIR1_Amn_range=chr1:241653451-241653530	MIR1_Amn
hg38_rmsk_AluSq2_range=chr1:241653531-241653844	AluSq2
hg38_rmsk_MIRc_range=chr1:241653845-241653886	MIRc
hg38_rmsk_L2c_range=chr1:241654182-241654588	L2c
hg38_rmsk_Tigger4b_range=chr1:241654679-241655028	Tigger4b
hg38_rmsk_AluSg_range=chr1:241655103-241655388	AluSg
hg38_rmsk_L2c_range=chr1:241655544-241656011	L2c
hg38_rmsk_L2b_range=chr1:241656516-241656664	L2b
hg38_rmsk_MER20_range=chr1:241656665-241656870	MER20
hg38_rmsk_MER20_range=chr1:241656912-241656963	MER20
hg38_rmsk_L2b_range=chr1:241656964-241657097	L2b
hg38_rmsk_MER94_range=chr1:241657098-241657218	MER94
hg38_rmsk_L2b_range=chr1:241657219-241657666	L2b
hg38_rmsk_L1ME3_range=chr1:241657779-241658001	L1ME3
hg38_rmsk_L2b_range=chr1:241658019-241658163	L2b
hg38_rmsk_AluJr_range=chr1:241658357-241658661	AluJr
hg38_rmsk_L1PA11_range=chr1:241658907-241660380	L1PA11
hg38_rmsk_L1M5_range=chr1:241661173-241661357	L1M5
hg38_rmsk_L1MD_range=chr1:241661467-241661795	L1MD
hg38_rmsk_MER58A_range=chr1:241661799-241662017	MER58A
hg38_rmsk_MLT1E1A_range=chr1:241662153-241662539	MLT1E1A
hg38_rmsk_L1M5_range=chr1:241662735-241663176	L1M5
hg38_rmsk_MER115_range=chr1:241663248-241663632	MER115
hg38_rmsk_MER3_range=chr1:241663659-241663850	MER3
hg38_rmsk_MIRc_range=chr1:241664667-241664841	MIRc
hg38_rmsk_FLAM_C_range=chr1:241664915-241665045	FLAM_C
hg38_rmsk_MIRc_range=chr1:241665318-241665386	MIRc
hg38_rmsk_MIR3_range=chr1:241665588-241665731	MIR3
hg38_rmsk_L1ME4a_range=chr1:241665989-241666072	L1ME4a
hg38_rmsk_MIR_range=chr1:241666770-241666993	MIR
hg38_rmsk_MLT1E3_range=chr1:241667351-241667912	MLT1E3
hg38_rmsk_L2_range=chr1:241668116-241668218	L2
hg38_rmsk_AluSx4_range=chr1:241668229-241668376	AluSx4
hg38_rmsk_AluSx4_range=chr1:241668629-241668912	AluSx4
hg38_rmsk_MIRb_range=chr1:241669018-241669290	MIRb
hg38_rmsk_MER5A1_range=chr1:241669875-241669982	MER5A1
hg38_rmsk_MER1B_range=chr1:241670593-241670912	MER1B
hg38_rmsk_AluSx_range=chr1:241671893-241672189	AluSx
hg38_rmsk_L2a_range=chr1:241672464-241672837	L2a
hg38_rmsk_L2a_range=chr1:241672828-241673019	L2a
hg38_rmsk_L1PA4_range=chr1:241673020-241673346	L1PA4
hg38_rmsk_L2a_range=chr1:241673347-241673403	L2a
hg38_rmsk_MER106B_range=chr1:241673407-241673593	MER106B
hg38_rmsk_AluJb_range=chr1:241674247-241674556	AluJb
hg38_rmsk_MIRc_range=chr1:241675607-241675858	MIRc
hg38_rmsk_MIRb_range=chr1:241676176-241676346	MIRb
hg38_rmsk_FLAM_C_range=chr1:241676750-241676881	FLAM_C
hg38_rmsk_MIR3_range=chr1:241679656-241679761	MIR3
hg38_rmsk_L1PB1_range=chr1:241681124-241682668	L1PB1
hg38_rmsk_L2b_range=chr1:241682669-241682953	L2b
hg38_rmsk_L1ME4a_range=chr1:241684110-241684362	L1ME4a
hg38_rmsk_L1ME4a_range=chr1:241684511-241684680	L1ME4a
hg38_rmsk_AluSg_range=chr1:241684763-241685056	AluSg
hg38_rmsk_L1ME4a_range=chr1:241685242-241685344	L1ME4a
hg38_rmsk_L2c_range=chr1:241686397-241686568	L2c
hg38_rmsk_AluSx_range=chr1:241687023-241687321	AluSx
hg38_rmsk_L1MB8_range=chr1:241688117-241688436	L1MB8
hg38_rmsk_L1MCa_range=chr1:241688512-241689611	L1MCa
hg38_rmsk_L1MC1_range=chr1:241689590-241690190	L1MC1
hg38_rmsk_AluSg_range=chr1:241690191-241690484	AluSg
hg38_rmsk_L1MC1_range=chr1:241690485-241691519	L1MC1
hg38_rmsk_L1MC1_range=chr1:241691517-241691635	L1MC1
hg38_rmsk_L1MC1_range=chr1:241691636-241691731	L1MC1
hg38_rmsk_AluSx1_range=chr1:241691732-241692042	AluSx1
hg38_rmsk_L1MC1_range=chr1:241692043-241692557	L1MC1
hg38_rmsk_L1MC1_range=chr1:241692556-241693726	L1MC1
hg38_rmsk_MER63B_range=chr1:241694990-241695483	MER63B
hg38_rmsk_AluJb_range=chr1:241695833-241696141	AluJb
hg38_rmsk_AluJo_range=chr1:241697452-241697584	AluJo
hg38_rmsk_L2c_range=chr1:241698525-241698766	L2c
hg38_rmsk_THE1C_range=chr1:241698811-241699185	THE1C
hg38_rmsk_L2c_range=chr1:241699360-241700162	L2c
hg38_rmsk_L2_range=chr1:241700222-241700402	L2
hg38_rmsk_L2a_range=chr1:241700399-241700517	L2a
hg38_rmsk_MIRc_range=chr1:241700622-241700842	MIRc
hg38_rmsk_MIR_range=chr1:241702271-241702477	MIR
hg38_rmsk_MER58B_range=chr1:241702623-241702957	MER58B
hg38_rmsk_L2a_range=chr1:241703637-241703683	L2a
hg38_rmsk_THE1D_range=chr1:241703685-241704058	THE1D
hg38_rmsk_AluY_range=chr1:241705260-241705557	AluY
hg38_rmsk_AluJr_range=chr1:241705620-241705888	AluJr
hg38_rmsk_ORSL_range=chr1:241705918-241706217	ORSL
hg38_rmsk_MER102c_range=chr1:241707002-241707149	MER102c
hg38_rmsk_L2a_range=chr1:241707172-241707258	L2a
hg38_rmsk_MIR3_range=chr1:241707783-241707966	MIR3
hg38_rmsk_Charlie7a_range=chr1:241708118-241708298	Charlie7a
hg38_rmsk_AluSx_range=chr1:241708332-241708613	AluSx
hg38_rmsk_MER5B_range=chr1:241708626-241708707	MER5B
hg38_rmsk_FLAM_C_range=chr1:241708708-241708839	FLAM_C
hg38_rmsk_AluJo_range=chr1:241709469-241709632	AluJo
hg38_rmsk_L1ME4b_range=chr1:241709718-241710073	L1ME4b
hg38_rmsk_LTR33A__range=chr1:241710199-241710303	LTR33A_
hg38_rmsk_L2a_range=chr1:241710460-241710955	L2a
hg38_rmsk_AluSx_range=chr1:241710956-241711252	AluSx
hg38_rmsk_L2a_range=chr1:241711253-241711446	L2a
hg38_rmsk_L1M4_range=chr1:241711971-241712185	L1M4
hg38_rmsk_Charlie4z_range=chr1:241712196-241712314	Charlie4z
hg38_rmsk_MIR_range=chr1:241712537-241712694	MIR
hg38_rmsk_AluJo_range=chr1:241712697-241712930	AluJo
hg38_rmsk_AluJb_range=chr1:241713025-241713319	AluJb
hg38_rmsk_GA-rich_range=chr1:241713324-241713550	GA-rich
hg38_rmsk_MIRb_range=chr1:241713553-241713647	MIRb
hg38_rmsk_MIR3_range=chr1:241714748-241714923	MIR3
hg38_rmsk_MIR3_range=chr1:241717268-241717423	MIR3
hg38_rmsk_A-rich_range=chr1:241717616-241717659	A-rich
hg38_rmsk_L2c_range=chr1:241717754-241717829	L2c
hg38_rmsk_MIR_range=chr1:241717876-241718116	MIR
hg38_rmsk_L2c_range=chr1:241718139-241718388	L2c
hg38_rmsk_L2c_range=chr1:241718416-241718483	L2c
hg38_rmsk_MLT1A_range=chr1:241718654-241719016	MLT1A
hg38_rmsk_L2c_range=chr1:241719273-241719530	L2c
hg38_rmsk_L1PA11_range=chr1:241719796-241721339	L1PA11
hg38_rmsk_MLT1J1_range=chr1:241721811-241721885	MLT1J1
hg38_rmsk_MLT1J1_range=chr1:241721902-241722016	MLT1J1
hg38_rmsk_L1ME4c_range=chr1:241722090-241722590	L1ME4c
hg38_rmsk_L1ME4c_range=chr1:241722762-241722926	L1ME4c
hg38_rmsk_A-rich_range=chr1:241723943-241723995	A-rich
hg38_rmsk_L1M5_range=chr1:241723996-241724805	L1M5
hg38_rmsk_MIR_range=chr1:241724808-241725005	MIR
hg38_rmsk_A-rich_range=chr1:241725296-241725383	A-rich
hg38_rmsk_MER33_range=chr1:241725719-241725839	MER33
hg38_rmsk_AluJr_range=chr1:241725840-241726188	AluJr
hg38_rmsk_MER33_range=chr1:241726189-241726270	MER33
hg38_rmsk_FLAM_C_range=chr1:241726296-241726411	FLAM_C
hg38_rmsk_L1MB7_range=chr1:241726413-241726528	L1MB7
hg38_rmsk_AluSq2_range=chr1:241726893-241727185	AluSq2
hg38_rmsk_MIRb_range=chr1:241727440-241727542	MIRb
hg38_rmsk_L2a_range=chr1:241727537-241727757	L2a
hg38_rmsk_AluJr_range=chr1:241727758-241727881	AluJr
hg38_rmsk_L2a_range=chr1:241727891-241728046	L2a
hg38_rmsk_AluSx1_range=chr1:241728051-241728357	AluSx1
hg38_rmsk_L2c_range=chr1:241729022-241729155	L2c
hg38_rmsk_L1ME4b_range=chr1:241730962-241731227	L1ME4b
hg38_rmsk_FLAM_A_range=chr1:241731228-241731357	FLAM_A
hg38_rmsk_L1ME4b_range=chr1:241731358-241731396	L1ME4b
hg38_rmsk_MIR_range=chr1:241731399-241731603	MIR
hg38_rmsk_L2c_range=chr1:241732314-241732445	L2c
hg38_rmsk_AluSq2_range=chr1:241732538-241732852	AluSq2
hg38_rmsk_AluSq2_range=chr1:241733193-241733503	AluSq2
hg38_rmsk_MER4A1_range=chr1:241733975-241734421	MER4A1
hg38_rmsk_L2c_range=chr1:241734640-241734762	L2c
hg38_rmsk_Tigger3b_range=chr1:241734768-241734831	Tigger3b
hg38_rmsk_Tigger3c_range=chr1:241734832-241734971	Tigger3c
hg38_rmsk_L1ME3C_range=chr1:241735075-241735328	L1ME3C
hg38_rmsk_L1ME3C_range=chr1:241735393-241735512	L1ME3C
hg38_rmsk_AluSz_range=chr1:241735534-241735788	AluSz
hg38_rmsk_L1MEi_range=chr1:241736133-241736393	L1MEi
hg38_rmsk_L2c_range=chr1:241736428-241736617	L2c
hg38_rmsk_MIRc_range=chr1:241736775-241736861	MIRc
hg38_rmsk_GA-rich_range=chr1:241739686-241739715	GA-rich
hg38_rmsk_MIRb_range=chr1:241740023-241740209	MIRb
hg38_rmsk_AluSx1_range=chr1:241740652-241740834	AluSx1
hg38_rmsk_MIRb_range=chr1:241742055-241742249	MIRb
hg38_rmsk_MER41A_range=chr1:241742266-241742813	MER41A
hg38_rmsk_MIR_range=chr1:241743373-241743441	MIR
hg38_rmsk_L2a_range=chr1:241743450-241743587	L2a
hg38_rmsk_L4_A_Mam_range=chr1:241743589-241743640	L4_A_Mam
hg38_rmsk_MIRc_range=chr1:241744713-241744794	MIRc
hg38_rmsk_FLAM_C_range=chr1:241745623-241745750	FLAM_C
hg38_rmsk_L2a_range=chr1:241746002-241746136	L2a
hg38_rmsk_MLT1A0_range=chr1:241746471-241746541	MLT1A0
hg38_rmsk_L1MD2_range=chr1:241746542-241746758	L1MD2
hg38_rmsk_AluSx1_range=chr1:241746759-241747060	AluSx1
hg38_rmsk_L1MD2_range=chr1:241747061-241747450	L1MD2
hg38_rmsk_L1MCc_range=chr1:241747629-241748167	L1MCc
hg38_rmsk_MLT1A0_range=chr1:241748296-241748621	MLT1A0
hg38_rmsk_AluY_range=chr1:241748658-241748968	AluY
hg38_rmsk_Tigger11a_range=chr1:241751539-241751973	Tigger11a
hg38_rmsk_Charlie18a_range=chr1:241752288-241752517	Charlie18a
hg38_rmsk_AluJr_range=chr1:241752568-241752855	AluJr
hg38_rmsk_MIR3_range=chr1:241753099-241753288	MIR3
hg38_rmsk_AluSz6_range=chr1:241753422-241753701	AluSz6
hg38_rmsk_L1ME3Cz_range=chr1:241753757-241753909	L1ME3Cz
hg38_rmsk_L1ME3Cz_range=chr1:241753923-241754158	L1ME3Cz
hg38_rmsk_L1PA7_range=chr1:241754248-241754308	L1PA7
hg38_rmsk_AluSc_range=chr1:241754309-241754617	AluSc
hg38_rmsk_L1PA7_range=chr1:241754618-241756534	L1PA7
hg38_rmsk_L1ME3D_range=chr1:241756558-241757226	L1ME3D
hg38_rmsk_L1MC5_range=chr1:241757478-241757654	L1MC5
hg38_rmsk_FLAM_C_range=chr1:241757655-241757783	FLAM_C
hg38_rmsk_L1MC5_range=chr1:241757784-241759700	L1MC5
hg38_rmsk_L1MB3_range=chr1:241759701-241760194	L1MB3
hg38_rmsk_L1MC5_range=chr1:241760195-241760354	L1MC5
hg38_rmsk_L1M_range=chr1:241760547-241760693	L1M
hg38_rmsk_AluYk12_range=chr1:241760760-241760935	AluYk12
hg38_rmsk_L1MC5a_range=chr1:241760938-241761165	L1MC5a
hg38_rmsk_L1MC5a_range=chr1:241761405-241761556	L1MC5a
hg38_rmsk_Tigger1_range=chr1:241761612-241762328	Tigger1
hg38_rmsk_AluSz_range=chr1:241763428-241763712	AluSz
hg38_rmsk_L2a_range=chr1:241763793-241763842	L2a
hg38_rmsk_L2c_range=chr1:241763851-241764370	L2c
hg38_rmsk_AluJr_range=chr1:241764371-241764668	AluJr
hg38_rmsk_L2c_range=chr1:241764669-241764903	L2c
hg38_rmsk_AluJb_range=chr1:241764904-241765202	AluJb
hg38_rmsk_L2c_range=chr1:241765203-241765562	L2c
hg38_rmsk_L2c_range=chr1:241765588-241765787	L2c
hg38_rmsk_AluSz_range=chr1:241766429-241766720	AluSz
hg38_rmsk_L2_range=chr1:241766874-241767112	L2
hg38_rmsk_MamSINE1_range=chr1:241767216-241767336	MamSINE1
hg38_rmsk_GA-rich_range=chr1:241767587-241767632	GA-rich
hg38_rmsk_FLAM_C_range=chr1:241768986-241769116	FLAM_C
hg38_rmsk_MADE1_range=chr1:241769562-241769614	MADE1
hg38_rmsk_MIRb_range=chr1:241771238-241771388	MIRb
hg38_rmsk_A-rich_range=chr1:241771521-241771576	A-rich
hg38_rmsk_A-rich_range=chr1:241772331-241772360	A-rich
hg38_rmsk_AluSx1_range=chr1:241772452-241772762	AluSx1
hg38_rmsk_AluSx4_range=chr1:241773469-241773765	AluSx4
hg38_rmsk_MIRb_range=chr1:241774508-241774568	MIRb
hg38_rmsk_MIR3_range=chr1:241775360-241775418	MIR3
hg38_rmsk_AluSz6_range=chr1:241776075-241776378	AluSz6
hg38_rmsk_AluJr4_range=chr1:241777113-241777264	AluJr4
hg38_rmsk_L1MCa_range=chr1:241777270-241777417	L1MCa
hg38_rmsk_AluSx1_range=chr1:241777418-241777717	AluSx1
hg38_rmsk_L1MCa_range=chr1:241777718-241779348	L1MCa
hg38_rmsk_AluSx1_range=chr1:241779544-241779854	AluSx1
hg38_rmsk_L2c_range=chr1:241780085-241780173	L2c
hg38_rmsk_L3b_range=chr1:241780402-241780511	L3b
hg38_rmsk_MIRc_range=chr1:241780785-241780897	MIRc
hg38_rmsk_MER112_range=chr1:241781676-241781909	MER112
hg38_rmsk_AluSc_range=chr1:241782005-241782303	AluSc
hg38_rmsk_L2_range=chr1:241784131-241784602	L2
hg38_rmsk_AluSg_range=chr1:241784674-241784980	AluSg
hg38_rmsk_MLT1A0_range=chr1:241785197-241785557	MLT1A0
hg38_rmsk_L1PA12_range=chr1:241786819-241786939	L1PA12
hg38_rmsk_AluY_range=chr1:241787073-241787378	AluY
hg38_rmsk_AluSq2_range=chr1:241787383-241787682	AluSq2
hg38_rmsk_L2c_range=chr1:241788967-241789115	L2c
hg38_rmsk_L1PA13_range=chr1:241789338-241789898	L1PA13
hg38_rmsk_AluSz6_range=chr1:241790069-241790372	AluSz6
hg38_rmsk_MLT1D_range=chr1:241790790-241791003	MLT1D
hg38_rmsk_AluSx1_range=chr1:241791004-241791303	AluSx1
hg38_rmsk_MLT1D_range=chr1:241791304-241791390	MLT1D
hg38_rmsk_AluJr4_range=chr1:241791391-241791693	AluJr4
hg38_rmsk_MLT1D_range=chr1:241791694-241791881	MLT1D
hg38_rmsk_AluSc8_range=chr1:241792255-241792564	AluSc8
hg38_rmsk_L1ME3E_range=chr1:241792715-241793385	L1ME3E
hg38_rmsk_MIRb_range=chr1:241793719-241793776	MIRb
hg38_rmsk_AluSq2_range=chr1:241793901-241794205	AluSq2
hg38_rmsk_AluSc_range=chr1:241794505-241794806	AluSc
hg38_rmsk_MIRb_range=chr1:241795099-241795159	MIRb
hg38_rmsk_L2c_range=chr1:241795514-241795782	L2c
hg38_rmsk_FLAM_C_range=chr1:241795964-241796099	FLAM_C
hg38_rmsk_AluSq2_range=chr1:241796493-241796793	AluSq2
hg38_rmsk_MIRc_range=chr1:241797092-241797294	MIRc
hg38_rmsk_Tigger19a_range=chr1:241797804-241798084	Tigger19a
hg38_rmsk_L2a_range=chr1:241798609-241798691	L2a
hg38_rmsk_AluJb_range=chr1:241799084-241799390	AluJb
hg38_rmsk_MIR_range=chr1:241799523-241799719	MIR
hg38_rmsk_L2a_range=chr1:241799951-241800074	L2a
hg38_rmsk_AluJb_range=chr1:241800497-241800671	AluJb
hg38_rmsk_L1ME3B_range=chr1:241801766-241802086	L1ME3B
hg38_rmsk_L1ME2z_range=chr1:241802086-241802788	L1ME2z
hg38_rmsk_L1ME3B_range=chr1:241802836-241802946	L1ME3B
hg38_rmsk_MLT1H_range=chr1:241802947-241803136	MLT1H
hg38_rmsk_AluJb_range=chr1:241803219-241803506	AluJb
hg38_rmsk_L1ME3B_range=chr1:241803589-241803928	L1ME3B
hg38_rmsk_L1MC1_range=chr1:241803952-241804824	L1MC1
hg38_rmsk_AluSz6_range=chr1:241804825-241805126	AluSz6
hg38_rmsk_L1MC1_range=chr1:241805127-241805290	L1MC1
hg38_rmsk_AluSz_range=chr1:241805291-241805600	AluSz
hg38_rmsk_AluSx_range=chr1:241805611-241805921	AluSx
hg38_rmsk_L1MC1_range=chr1:241805922-241806861	L1MC1
hg38_rmsk_L1ME3B_range=chr1:241806938-241807560	L1ME3B
hg38_rmsk_AluSq2_range=chr1:241807689-241807977	AluSq2
hg38_rmsk_MLT2F_range=chr1:241808050-241808341	MLT2F
hg38_rmsk_MLT2F_range=chr1:241808323-241808453	MLT2F
hg38_rmsk_L1ME3B_range=chr1:241808506-241808665	L1ME3B
hg38_rmsk_Charlie21a_range=chr1:241808676-241808837	Charlie21a
hg38_rmsk_MIR_range=chr1:241808924-241809029	MIR
hg38_rmsk_MER5B_range=chr1:241809124-241809178	MER5B
hg38_rmsk_MLT1D_range=chr1:241809221-241809684	MLT1D
hg38_rmsk_MER5B_range=chr1:241809712-241809808	MER5B
hg38_rmsk_MIR_range=chr1:241810013-241810079	MIR
hg38_rmsk_L2a_range=chr1:241810605-241810940	L2a
hg38_rmsk_MIRc_range=chr1:241810955-241811118	MIRc
hg38_rmsk_AluSq2_range=chr1:241811370-241811675	AluSq2
hg38_rmsk_L4_A_Mam_range=chr1:241812177-241812320	L4_A_Mam
hg38_rmsk_AluJr_range=chr1:241812379-241812655	AluJr
hg38_rmsk_L4_A_Mam_range=chr1:241812665-241812845	L4_A_Mam
hg38_rmsk_L1MC1_range=chr1:241813022-241813336	L1MC1
hg38_rmsk_FLAM_C_range=chr1:241813347-241813476	FLAM_C
hg38_rmsk_AluSz_range=chr1:241813661-241813962	AluSz
hg38_rmsk_MLT2B1_range=chr1:241814926-241815397	MLT2B1
hg38_rmsk_L2a_range=chr1:241815670-241815716	L2a
hg38_rmsk_MER5B_range=chr1:241816062-241816230	MER5B
hg38_rmsk_AluSq2_range=chr1:241816480-241816781	AluSq2
hg38_rmsk_Tigger20a_range=chr1:241816910-241817012	Tigger20a
hg38_rmsk_L2a_range=chr1:241817478-241817529	L2a
hg38_rmsk_MIRb_range=chr1:241818648-241818848	MIRb
hg38_rmsk_Tigger19a_range=chr1:241820201-241820412	Tigger19a
hg38_rmsk_L2c_range=chr1:241820798-241820906	L2c
hg38_rmsk_MIR_range=chr1:241822215-241822270	MIR
hg38_rmsk_AluSx4_range=chr1:241822271-241822564	AluSx4
hg38_rmsk_MIR_range=chr1:241822565-241822714	MIR
hg38_rmsk_AluJr_range=chr1:241823337-241823622	AluJr
hg38_rmsk_AluSq2_range=chr1:241825105-241825273	AluSq2
hg38_rmsk_MIRc_range=chr1:241825590-241825801	MIRc
hg38_rmsk_MSTB_range=chr1:241826209-241826610	MSTB
hg38_rmsk_AluSx1_range=chr1:241826624-241826923	AluSx1
hg38_rmsk_L1ME4b_range=chr1:241828023-241828074	L1ME4b
hg38_rmsk_L1ME3G_range=chr1:241828152-241828224	L1ME3G
hg38_rmsk_L1M2_range=chr1:241828225-241828416	L1M2
hg38_rmsk_L1PA13_range=chr1:241829261-241829409	L1PA13
hg38_rmsk_L1PA13_range=chr1:241829442-241829466	L1PA13
hg38_rmsk_L1M5_range=chr1:241829662-241829989	L1M5
hg38_rmsk_AluSx_range=chr1:241829990-241830278	AluSx
hg38_rmsk_L1M5_range=chr1:241830279-241830588	L1M5
hg38_rmsk_AluSx_range=chr1:241830589-241830865	AluSx
hg38_rmsk_L1M5_range=chr1:241830866-241831106	L1M5
hg38_rmsk_L1ME4b_range=chr1:241831250-241831531	L1ME4b
hg38_rmsk_AluSq2_range=chr1:241831533-241831806	AluSq2
hg38_rmsk_L1ME4b_range=chr1:241832855-241833212	L1ME4b
hg38_rmsk_AluSc_range=chr1:241834265-241834567	AluSc
hg38_rmsk_L1ME4a_range=chr1:241835325-241836263	L1ME4a
hg38_rmsk_MER3_range=chr1:241836270-241836363	MER3
hg38_rmsk_L1ME5_range=chr1:241836566-241836650	L1ME5
hg38_rmsk_L1ME4a_range=chr1:241836626-241837430	L1ME4a
hg38_rmsk_AluJr_range=chr1:241838397-241838514	AluJr
hg38_rmsk_A-rich_range=chr1:241838723-241838756	A-rich
hg38_rmsk_L2c_range=chr1:241839360-241839570	L2c
hg38_rmsk_MIRc_range=chr1:241839602-241839710	MIRc
hg38_rmsk_MLT1K_range=chr1:241839742-241839836	MLT1K
hg38_rmsk_MER104_range=chr1:241840044-241840185	MER104
hg38_rmsk_MLT1B_range=chr1:241840308-241840676	MLT1B
hg38_rmsk_MIRc_range=chr1:241841154-241841201	MIRc
hg38_rmsk_MIR_range=chr1:241841262-241841374	MIR
hg38_rmsk_MIR_range=chr1:241841512-241841617	MIR
hg38_rmsk_MIRb_range=chr1:241842727-241842918	MIRb
hg38_rmsk_MIR_range=chr1:241843103-241843246	MIR
hg38_rmsk_L2a_range=chr1:241843687-241844148	L2a
hg38_rmsk_L1ME3_range=chr1:241844149-241844492	L1ME3
hg38_rmsk_L2a_range=chr1:241844624-241844736	L2a
hg38_rmsk_MER113_range=chr1:241844763-241844901	MER113
hg38_rmsk_AluSp_range=chr1:241845629-241845938	AluSp
hg38_rmsk_L2c_range=chr1:241846045-241846092	L2c
hg38_rmsk_MER53_range=chr1:241846093-241846272	MER53
hg38_rmsk_L2c_range=chr1:241846273-241846438	L2c
hg38_rmsk_L2c_range=chr1:241846489-241846610	L2c
hg38_rmsk_MER67A_range=chr1:241847630-241847786	MER67A
hg38_rmsk_MER102b_range=chr1:241848592-241848771	MER102b
hg38_rmsk_MamRep1879_range=chr1:241849377-241849531	MamRep1879
hg38_rmsk_AluYk4_range=chr1:241850000-241850301	AluYk4
hg38_rmsk_AluSz_range=chr1:241850830-241851129	AluSz
hg38_rmsk_Charlie18a_range=chr1:241851351-241851410	Charlie18a
hg38_rmsk_L1MC5a_range=chr1:241851573-241851626	L1MC5a
hg38_rmsk_MER63A_range=chr1:241851627-241851801	MER63A
hg38_rmsk_L1MC5a_range=chr1:241851802-241851905	L1MC5a
hg38_rmsk_L1ME2z_range=chr1:241851918-241851986	L1ME2z
hg38_rmsk_MIRb_range=chr1:241851999-241852136	MIRb
hg38_rmsk_FAM_range=chr1:241852499-241852661	FAM
hg38_rmsk_AluSz6_range=chr1:241852662-241852956	AluSz6
hg38_rmsk_HAL1M8_range=chr1:241853071-241853292	HAL1M8
hg38_rmsk_AluJo_range=chr1:241853731-241853854	AluJo
hg38_rmsk_AluSp_range=chr1:241854131-241854436	AluSp
hg38_rmsk_LTR12C_range=chr1:241854718-241856139	LTR12C
hg38_rmsk_AluJb_range=chr1:241856748-241857056	AluJb
hg38_rmsk_L1ME4a_range=chr1:241858010-241858151	L1ME4a
hg38_rmsk_MIRc_range=chr1:241858186-241858245	MIRc
hg38_rmsk_MIRc_range=chr1:241858301-241858426	MIRc
hg38_rmsk_Charlie1b_range=chr1:241859030-241859329	Charlie1b
hg38_rmsk_Tigger4b_range=chr1:241859330-241859698	Tigger4b
hg38_rmsk_Charlie1b_range=chr1:241859699-241859758	Charlie1b
hg38_rmsk_MIR3_range=chr1:241859987-241860104	MIR3
hg38_rmsk_AluSp_range=chr1:241861934-241862237	AluSp
hg38_rmsk_L2a_range=chr1:241862335-241862541	L2a
hg38_rmsk_L2a_range=chr1:241862557-241862674	L2a
hg38_rmsk_L2c_range=chr1:241862863-241862947	L2c
hg38_rmsk_MIR_range=chr1:241863116-241863320	MIR
hg38_rmsk_MER3_range=chr1:241863737-241863914	MER3
hg38_rmsk_HAL1_range=chr1:241864109-241864418	HAL1
hg38_rmsk_AluJo_range=chr1:241864867-241865170	AluJo
hg38_rmsk_AluSx_range=chr1:241865216-241865510	AluSx
hg38_rmsk_AluSz_range=chr1:241866180-241866412	AluSz
hg38_rmsk_L1M4_range=chr1:241867094-241867169	L1M4
hg38_rmsk_THE1B_range=chr1:241867170-241867528	THE1B
hg38_rmsk_L1M4_range=chr1:241867529-241867955	L1M4
hg38_rmsk_AluJo_range=chr1:241867959-241868083	AluJo
hg38_rmsk_AluSz_range=chr1:241868093-241868398	AluSz
hg38_rmsk_AluJr_range=chr1:241868514-241868683	AluJr
hg38_rmsk_L1M4_range=chr1:241868688-241869088	L1M4
hg38_rmsk_L1M5_range=chr1:241869137-241869315	L1M5
hg38_rmsk_L1M4_range=chr1:241869317-241869356	L1M4
hg38_rmsk_AluSg7_range=chr1:241869828-241870109	AluSg7
hg38_rmsk_L3_range=chr1:241870155-241871443	L3
hg38_rmsk_L1PA7_range=chr1:241872366-241873081	L1PA7
hg38_rmsk_L1PA4_range=chr1:241873079-241873232	L1PA4
hg38_rmsk_L1PA7_range=chr1:241873233-241873279	L1PA7
hg38_rmsk_L2c_range=chr1:241873589-241873775	L2c
hg38_rmsk_L2c_range=chr1:241873999-241874118	L2c
hg38_rmsk_AluSx_range=chr1:241874119-241874419	AluSx
hg38_rmsk_L2c_range=chr1:241874420-241874573	L2c
hg38_rmsk_MIR_range=chr1:241874599-241874826	MIR
hg38_rmsk_AluSq_range=chr1:241874991-241875303	AluSq
hg38_rmsk_AluSc8_range=chr1:241875597-241875892	AluSc8
hg38_rmsk_AluSx1_range=chr1:241876313-241876589	AluSx1
hg38_rmsk_MIRc_range=chr1:241876634-241876785	MIRc
hg38_rmsk_MIRb_range=chr1:241876801-241877034	MIRb
hg38_rmsk_MIR1_Amn_range=chr1:241877220-241877341	MIR1_Amn
hg38_rmsk_L2a_range=chr1:241877999-241878106	L2a
hg38_rmsk_AluSx_range=chr1:241878217-241878518	AluSx
hg38_rmsk_AluSx1_range=chr1:241879723-241880027	AluSx1
hg38_rmsk_AluSz_range=chr1:241881024-241881331	AluSz
hg38_rmsk_L1M5_range=chr1:241882244-241882487	L1M5
hg38_rmsk_L1M5_range=chr1:241882635-241882771	L1M5
hg38_rmsk_L1M5_range=chr1:241882894-241883055	L1M5
hg38_rmsk_MLT1A0_range=chr1:241883253-241883584	MLT1A0
hg38_rmsk_L1ME4b_range=chr1:241884448-241884645	L1ME4b
hg38_rmsk_AluY_range=chr1:241884926-241885232	AluY
hg38_rmsk_AluSp_range=chr1:241885872-241886149	AluSp
hg38_rmsk_Charlie1a_range=chr1:241886592-241887628	Charlie1a
hg38_rmsk_AluSx1_range=chr1:241887629-241887938	AluSx1
hg38_rmsk_Charlie1a_range=chr1:241887939-241888597	Charlie1a
hg38_rmsk_AluSz_range=chr1:241888793-241889084	AluSz
hg38_rmsk_HAL1b_range=chr1:241890552-241890632	HAL1b
hg38_rmsk_HAL1_range=chr1:241890683-241890934	HAL1
hg38_rmsk_HAL1M8_range=chr1:241890950-241891839	HAL1M8
hg38_rmsk_HAL1M8_range=chr1:241891894-241892505	HAL1M8
hg38_rmsk_AluSx_range=chr1:241892506-241892772	AluSx
hg38_rmsk_HAL1M8_range=chr1:241892773-241893128	HAL1M8
hg38_rmsk_AluSq_range=chr1:241893129-241893440	AluSq
hg38_rmsk_HAL1M8_range=chr1:241893441-241893809	HAL1M8
hg38_rmsk_AluJo_range=chr1:241893810-241894114	AluJo
hg38_rmsk_HAL1M8_range=chr1:241894115-241894299	HAL1M8
hg38_rmsk_AluJb_range=chr1:241894300-241894433	AluJb
hg38_rmsk_AluSx1_range=chr1:241894620-241894914	AluSx1
hg38_rmsk_L1MCc_range=chr1:241894915-241895029	L1MCc
hg38_rmsk_L1MB3_range=chr1:241895324-241895454	L1MB3
hg38_rmsk_AluSq_range=chr1:241895470-241895780	AluSq
hg38_rmsk_AluSc_range=chr1:241895970-241896267	AluSc
hg38_rmsk_MIR3_range=chr1:241896309-241896418	MIR3
hg38_rmsk_L1ME3G_range=chr1:241896648-241896755	L1ME3G
hg38_rmsk_L1ME4b_range=chr1:241896899-241896983	L1ME4b
hg38_rmsk_AluSz_range=chr1:241897061-241897353	AluSz
hg38_rmsk_AluSp_range=chr1:241897691-241897995	AluSp
hg38_rmsk_AluSz_range=chr1:241898687-241898979	AluSz
hg38_rmsk_MIR_range=chr1:241899605-241899872	MIR
hg38_rmsk_AluJr_range=chr1:241900288-241900585	AluJr
hg38_rmsk_MLT1I_range=chr1:241900587-241900634	MLT1I
hg38_rmsk_AluJr_range=chr1:241901389-241901700	AluJr
hg38_rmsk_MIR3_range=chr1:241901860-241902005	MIR3
hg38_rmsk_AluSz6_range=chr1:241902227-241902326	AluSz6
hg38_rmsk_AluJb_range=chr1:241903543-241903670	AluJb
hg38_rmsk_AluSz6_range=chr1:241904110-241904388	AluSz6
hg38_rmsk_AluY_range=chr1:241904916-241905129	AluY
hg38_rmsk_MLT1H_range=chr1:241905421-241905530	MLT1H
hg38_rmsk_AluYj4_range=chr1:241905544-241905614	AluYj4
hg38_rmsk_AluSx_range=chr1:241906073-241906373	AluSx
hg38_rmsk_L2c_range=chr1:241906457-241906589	L2c
hg38_rmsk_MER57A1_range=chr1:241906770-241906883	MER57A1
hg38_rmsk_AluSq2_range=chr1:241906884-241907192	AluSq2
hg38_rmsk_AluSz_range=chr1:241907729-241908021	AluSz
hg38_rmsk_LTR33A_range=chr1:241908322-241908447	LTR33A
hg38_rmsk_A-rich_range=chr1:241908480-241908510	A-rich
hg38_rmsk_AluSx3_range=chr1:241908515-241908808	AluSx3
hg38_rmsk_L1MEd_range=chr1:241909096-241909373	L1MEd
hg38_rmsk_AluSz_range=chr1:241909431-241909699	AluSz
hg38_rmsk_L1MEd_range=chr1:241909904-241910026	L1MEd
hg38_rmsk_AluSp_range=chr1:241910027-241910315	AluSp
hg38_rmsk_L1MEd_range=chr1:241910364-241911023	L1MEd
hg38_rmsk_MER6B_range=chr1:241911774-241911967	MER6B
hg38_rmsk_AluSx_range=chr1:241912006-241912062	AluSx
hg38_rmsk_AluSx1_range=chr1:241912063-241912345	AluSx1
hg38_rmsk_L1ME4a_range=chr1:241912354-241912507	L1ME4a
hg38_rmsk_L1MC1_range=chr1:241912512-241912769	L1MC1
hg38_rmsk_AluSz_range=chr1:241912793-241913102	AluSz
hg38_rmsk_AluSx_range=chr1:241913103-241913267	AluSx
hg38_rmsk_AluY_range=chr1:241913488-241913794	AluY
hg38_rmsk_L1ME4b_range=chr1:241914309-241914654	L1ME4b
hg38_rmsk_MSTA_range=chr1:241914688-241914731	MSTA
hg38_rmsk_AluSz_range=chr1:241914732-241915032	AluSz
hg38_rmsk_MSTA_range=chr1:241915033-241915422	MSTA
hg38_rmsk_AluSg7_range=chr1:241915455-241915747	AluSg7
hg38_rmsk_AluSx3_range=chr1:241915749-241916057	AluSx3
hg38_rmsk_L1ME4b_range=chr1:241916805-241916824	L1ME4b
hg38_rmsk_AluSz_range=chr1:241916825-241917129	AluSz
hg38_rmsk_L1ME4b_range=chr1:241917130-241917187	L1ME4b
hg38_rmsk_L2b_range=chr1:241917231-241917349	L2b
hg38_rmsk_FordPrefect_range=chr1:241917468-241917879	FordPrefect
hg38_rmsk_AluSx3_range=chr1:241917937-241918243	AluSx3
hg38_rmsk_FordPrefect_range=chr1:241918251-241918331	FordPrefect
hg38_rmsk_AluSx_range=chr1:241919200-241919497	AluSx
hg38_rmsk_AluJr_range=chr1:241920073-241920268	AluJr
hg38_rmsk_AluSq2_range=chr1:241920269-241920613	AluSq2
hg38_rmsk_AluJr_range=chr1:241920614-241920751	AluJr
hg38_rmsk_AluSc5_range=chr1:241920902-241921204	AluSc5
hg38_rmsk_GA-rich_range=chr1:241921207-241921290	GA-rich
hg38_rmsk_AluSp_range=chr1:241921545-241921854	AluSp
hg38_rmsk_AluSq_range=chr1:241922065-241922231	AluSq
hg38_rmsk_AluSz_range=chr1:241922426-241922732	AluSz
hg38_rmsk_AluSz_range=chr1:241923030-241923322	AluSz
hg38_rmsk_AluSp_range=chr1:241923913-241924222	AluSp
hg38_rmsk_L1M5_range=chr1:241924224-241924336	L1M5
hg38_rmsk_MIRb_range=chr1:241924360-241924476	MIRb
hg38_rmsk_Tigger2a_range=chr1:241924480-241924917	Tigger2a
hg38_rmsk_AluJb_range=chr1:241925044-241925344	AluJb
hg38_rmsk_L1ME3G_range=chr1:241925355-241925733	L1ME3G
hg38_rmsk_L1P1_range=chr1:241925955-241926065	L1P1
hg38_rmsk_AluSg_range=chr1:241926805-241927116	AluSg
hg38_rmsk_MIRb_range=chr1:241927436-241927571	MIRb
hg38_rmsk_MER45A_range=chr1:241927602-241927708	MER45A
hg38_rmsk_AluSx1_range=chr1:241927709-241928000	AluSx1
hg38_rmsk_AluSz6_range=chr1:241928009-241928297	AluSz6
hg38_rmsk_MER45A_range=chr1:241928298-241928368	MER45A
hg38_rmsk_AluY_range=chr1:241928581-241928875	AluY
hg38_rmsk_MIR_range=chr1:241928884-241928947	MIR
hg38_rmsk_MLT1A0_range=chr1:241928948-241929297	MLT1A0
hg38_rmsk_MIR_range=chr1:241929298-241929370	MIR
hg38_rmsk_AluJo_range=chr1:241929494-241929799	AluJo
hg38_rmsk_AluSz_range=chr1:241929806-241930100	AluSz
hg38_rmsk_L1ME4b_range=chr1:241930116-241930455	L1ME4b
hg38_rmsk_AluSx1_range=chr1:241930584-241930895	AluSx1
hg38_rmsk_AluJo_range=chr1:241930905-241931022	AluJo
hg38_rmsk_MamRep605_range=chr1:241931454-241931552	MamRep605
hg38_rmsk_AluY_range=chr1:241931656-241931947	AluY
hg38_rmsk_L2_range=chr1:241932141-241932402	L2
hg38_rmsk_AluSx1_range=chr1:241932403-241932712	AluSx1
hg38_rmsk_L2_range=chr1:241932713-241932745	L2
hg38_rmsk_MER115_range=chr1:241932894-241933120	MER115
hg38_rmsk_MER115_range=chr1:241933178-241933370	MER115
hg38_rmsk_AluSz6_range=chr1:241933383-241933464	AluSz6
hg38_rmsk_SVA_A_range=chr1:241933465-241933476	SVA_A
hg38_rmsk_AluSx1_range=chr1:241933482-241933784	AluSx1
hg38_rmsk_MER90_range=chr1:241935129-241935457	MER90
hg38_rmsk_AluSp_range=chr1:241935458-241935741	AluSp
hg38_rmsk_MER90_range=chr1:241935742-241935771	MER90
hg38_rmsk_AluSx1_range=chr1:241935772-241936075	AluSx1
hg38_rmsk_AluSg7_range=chr1:241936080-241936370	AluSg7
hg38_rmsk_MER90_range=chr1:241936371-241936593	MER90
hg38_rmsk_L1MEd_range=chr1:241936730-241936862	L1MEd
hg38_rmsk_AluJb_range=chr1:241936865-241937155	AluJb
hg38_rmsk_L1MEd_range=chr1:241937214-241937269	L1MEd
hg38_rmsk_AluJb_range=chr1:241937270-241937570	AluJb
hg38_rmsk_L1MEd_range=chr1:241937571-241937747	L1MEd
hg38_rmsk_AluSp_range=chr1:241937923-241938211	AluSp
hg38_rmsk_L1MEd_range=chr1:241938314-241938413	L1MEd
hg38_rmsk_AluSz_range=chr1:241938414-241938731	AluSz
hg38_rmsk_L1MEd_range=chr1:241938732-241939309	L1MEd
hg38_rmsk_AluJr_range=chr1:241939310-241939437	AluJr
hg38_rmsk_L1MEd_range=chr1:241939438-241939782	L1MEd
hg38_rmsk_L1MEd_range=chr1:241940009-241940208	L1MEd
hg38_rmsk_MIRc_range=chr1:241940326-241940450	MIRc
hg38_rmsk_AluJr_range=chr1:241940593-241940888	AluJr
hg38_rmsk_MER5B_range=chr1:241941121-241941230	MER5B
hg38_rmsk_AluSx_range=chr1:241941231-241941528	AluSx
hg38_rmsk_MER5B_range=chr1:241941529-241941582	MER5B
hg38_rmsk_AluSx_range=chr1:241941588-241941883	AluSx
hg38_rmsk_L1M5_range=chr1:241941886-241941998	L1M5
hg38_rmsk_AluSz_range=chr1:241942094-241942401	AluSz
hg38_rmsk_AluJb_range=chr1:241942869-241943230	AluJb
hg38_rmsk_AluSp_range=chr1:241943250-241943566	AluSp
hg38_rmsk_AluY_range=chr1:241943610-241943920	AluY
hg38_rmsk_AluJr_range=chr1:241944430-241944579	AluJr
hg38_rmsk_LTR47A_range=chr1:241944909-241945037	LTR47A
hg38_rmsk_LTR47A_range=chr1:241945056-241945178	LTR47A
hg38_rmsk_AluY_range=chr1:241945179-241945478	AluY
hg38_rmsk_LTR47A_range=chr1:241945479-241945558	LTR47A
hg38_rmsk_AluY_range=chr1:241945931-241946215	AluY
hg38_rmsk_AluSg_range=chr1:241946250-241946560	AluSg
hg38_rmsk_L2b_range=chr1:241946708-241947051	L2b
hg38_rmsk_AluSx_range=chr1:241947816-241948119	AluSx
hg38_rmsk_MLT1H_range=chr1:241948377-241948498	MLT1H
hg38_rmsk_L1PA8A_range=chr1:241949115-241949368	L1PA8A
hg38_rmsk_AluSp_range=chr1:241949371-241949552	AluSp
hg38_rmsk_AluJr_range=chr1:241949672-241949848	AluJr
hg38_rmsk_AluY_range=chr1:241949955-241950250	AluY
hg38_rmsk_AluSx1_range=chr1:241950936-241951233	AluSx1
hg38_rmsk_AluSx_range=chr1:241951498-241951816	AluSx
hg38_rmsk_FLAM_C_range=chr1:241951838-241951977	FLAM_C
hg38_rmsk_L1MB3_range=chr1:241951987-241952352	L1MB3
hg38_rmsk_AluSq2_range=chr1:241952353-241952663	AluSq2
hg38_rmsk_L1MB3_range=chr1:241952664-241952703	L1MB3
hg38_rmsk_AluJb_range=chr1:241952848-241953057	AluJb
hg38_rmsk_AluJo_range=chr1:241953087-241953403	AluJo
hg38_rmsk_AluJb_range=chr1:241953586-241953798	AluJb
hg38_rmsk_AluY_range=chr1:241953820-241954136	AluY
hg38_rmsk_AluSx1_range=chr1:241954211-241954519	AluSx1
hg38_rmsk_L2_range=chr1:241954520-241954635	L2
hg38_rmsk_AluSq_range=chr1:241954745-241955048	AluSq
hg38_rmsk_5S_range=chr1:241955081-241955118	5S
hg38_rmsk_AluSz_range=chr1:241955600-241955906	AluSz
hg38_rmsk_AluSz_range=chr1:241955932-241956227	AluSz
hg38_rmsk_L2c_range=chr1:241956243-241956293	L2c
hg38_rmsk_L2b_range=chr1:241956474-241956681	L2b
hg38_rmsk_AluSx1_range=chr1:241956720-241957015	AluSx1
hg38_rmsk_AluJr_range=chr1:241957131-241957402	AluJr
hg38_rmsk_L2b_range=chr1:241957449-241957536	L2b
hg38_rmsk_L2_range=chr1:241957617-241957735	L2
hg38_rmsk_AluSx1_range=chr1:241959070-241959347	AluSx1
hg38_rmsk_AluSx_range=chr1:241959348-241959667	AluSx
hg38_rmsk_FLAM_C_range=chr1:241960221-241960320	FLAM_C
hg38_rmsk_AluSq2_range=chr1:241960338-241960501	AluSq2
hg38_rmsk_AluSx_range=chr1:241960502-241960799	AluSx
hg38_rmsk_AluJb_range=chr1:241960815-241960992	AluJb
hg38_rmsk_L2a_range=chr1:241960995-241961143	L2a
hg38_rmsk_AluSx1_range=chr1:241961219-241961524	AluSx1
hg38_rmsk_AluY_range=chr1:241961703-241962000	AluY
hg38_rmsk_AluJo_range=chr1:241962061-241962073	AluJo
hg38_rmsk_AluJr4_range=chr1:241962074-241962382	AluJr4
hg38_rmsk_AluJo_range=chr1:241962383-241962558	AluJo
hg38_rmsk_L1M5_range=chr1:241962559-241962797	L1M5
hg38_rmsk_AluYc_range=chr1:241962803-241962931	AluYc
hg38_rmsk_L1M5_range=chr1:241962932-241962988	L1M5
hg38_rmsk_AluSq2_range=chr1:241962989-241963276	AluSq2
hg38_rmsk_L1M5_range=chr1:241963277-241963340	L1M5
hg38_rmsk_AluSx1_range=chr1:241963341-241963627	AluSx1
hg38_rmsk_Alu_range=chr1:241963628-241963671	Alu
hg38_rmsk_MER58A_range=chr1:241963741-241963919	MER58A
hg38_rmsk_L2a_range=chr1:241963925-241964033	L2a
hg38_rmsk_AluSq2_range=chr1:241964158-241964472	AluSq2
hg38_rmsk_AluJr_range=chr1:241964736-241964991	AluJr
hg38_rmsk_MLT1J_range=chr1:241964994-241965148	MLT1J
hg38_rmsk_AluSq2_range=chr1:241965163-241965469	AluSq2
hg38_rmsk_AluSq2_range=chr1:241965716-241965887	AluSq2
hg38_rmsk_AluSg4_range=chr1:241965888-241966190	AluSg4
hg38_rmsk_AluSq2_range=chr1:241966191-241966327	AluSq2
hg38_rmsk_LTR24C_range=chr1:241966354-241966390	LTR24C
hg38_rmsk_AluSx_range=chr1:241966405-241966706	AluSx
hg38_rmsk_AluSc8_range=chr1:241966893-241967123	AluSc8
hg38_rmsk_AluSx1_range=chr1:241967281-241967542	AluSx1
hg38_rmsk_AluJr_range=chr1:241967587-241967786	AluJr
hg38_rmsk_L1MC5_range=chr1:241967790-241967975	L1MC5
hg38_rmsk_AluJo_range=chr1:241967976-241968093	AluJo
hg38_rmsk_L1MC5_range=chr1:241968094-241968169	L1MC5
hg38_rmsk_MER58B_range=chr1:241968407-241968543	MER58B
hg38_rmsk_AluJo_range=chr1:241968544-241968700	AluJo
hg38_rmsk_MER58B_range=chr1:241968701-241968876	MER58B
hg38_rmsk_MER5C_range=chr1:241968877-241968945	MER5C
hg38_rmsk_AluSz_range=chr1:241968950-241969237	AluSz
hg38_rmsk_AluSx3_range=chr1:241969507-241969777	AluSx3
hg38_rmsk_AluSx_range=chr1:241970194-241970427	AluSx
hg38_rmsk_MSTB_range=chr1:241970431-241970517	MSTB
hg38_rmsk_MER90a_range=chr1:241970523-241970646	MER90a
hg38_rmsk_AluY_range=chr1:241970647-241970961	AluY
hg38_rmsk_AluSq_range=chr1:241970963-241971268	AluSq
hg38_rmsk_MER90a_range=chr1:241971269-241971559	MER90a
hg38_rmsk_AluJo_range=chr1:241971567-241971861	AluJo
hg38_rmsk_AluSx1_range=chr1:241972235-241972543	AluSx1
hg38_rmsk_L1MC4_range=chr1:241973362-241973471	L1MC4
hg38_rmsk_L2b_range=chr1:241973507-241973559	L2b
hg38_rmsk_MER41A_range=chr1:241973560-241974112	MER41A
hg38_rmsk_L2b_range=chr1:241974113-241974165	L2b
hg38_rmsk_L2a_range=chr1:241974308-241974524	L2a
hg38_rmsk_L1MA9_range=chr1:241974634-241974960	L1MA9
hg38_rmsk_AluSc5_range=chr1:241974961-241975248	AluSc5
hg38_rmsk_L1MA9_range=chr1:241975249-241975541	L1MA9
hg38_rmsk_AluSq2_range=chr1:241975544-241975843	AluSq2
hg38_rmsk_AluSg_range=chr1:241975859-241976152	AluSg
hg38_rmsk_MIR_range=chr1:241976153-241976278	MIR
hg38_rmsk_MER34A_range=chr1:241976300-241976630	MER34A
hg38_rmsk_AluJo_range=chr1:241976631-241976844	AluJo
hg38_rmsk_AluSx4_range=chr1:241976845-241977130	AluSx4
hg38_rmsk_AluJo_range=chr1:241977131-241977241	AluJo
hg38_rmsk_MER34A_range=chr1:241977242-241977454	MER34A
hg38_rmsk_AluSx1_range=chr1:241977621-241977799	AluSx1
hg38_rmsk_AluSp_range=chr1:241977833-241978109	AluSp
hg38_rmsk_AluSx1_range=chr1:241978585-241978892	AluSx1
hg38_rmsk_MER5A_range=chr1:241978900-241978954	MER5A
hg38_rmsk_MER1B_range=chr1:241979036-241979363	MER1B
hg38_rmsk_MER5A_range=chr1:241979370-241979438	MER5A
hg38_rmsk_MER5A_range=chr1:241979476-241979526	MER5A
hg38_rmsk_MER58B_range=chr1:241979535-241979847	MER58B
hg38_rmsk_FLAM_C_range=chr1:241980270-241980399	FLAM_C
hg38_rmsk_FLAM_C_range=chr1:241980660-241980792	FLAM_C
hg38_rmsk_AluSx_range=chr1:241980829-241981132	AluSx
hg38_rmsk_AluSq_range=chr1:241981275-241981583	AluSq
hg38_rmsk_AluSz6_range=chr1:241981607-241981921	AluSz6
hg38_rmsk_AluSg7_range=chr1:241982058-241982354	AluSg7
hg38_rmsk_AluSz_range=chr1:241982818-241983099	AluSz
hg38_rmsk_AluSz6_range=chr1:241983193-241983502	AluSz6
hg38_rmsk_MER53_range=chr1:241983588-241983698	MER53
hg38_rmsk_MIRc_range=chr1:241983732-241983813	MIRc
hg38_rmsk_AluJo_range=chr1:241983831-241983948	AluJo
hg38_rmsk_AluSz_range=chr1:241983952-241984245	AluSz
hg38_rmsk_AluSz_range=chr1:241984765-241984921	AluSz
hg38_rmsk_AluSp_range=chr1:241984922-241985212	AluSp
hg38_rmsk_AluSz_range=chr1:241985213-241985357	AluSz
hg38_rmsk_AluSz_range=chr1:241985619-241985906	AluSz
hg38_rmsk_MIRb_range=chr1:241986258-241986391	MIRb
hg38_rmsk_MER5B_range=chr1:241986578-241986605	MER5B
hg38_rmsk_MER5A1_range=chr1:241986650-241986769	MER5A1
hg38_rmsk_MER20_range=chr1:241986794-241987008	MER20
hg38_rmsk_AluSz_range=chr1:241987093-241987390	AluSz
hg38_rmsk_AluSx_range=chr1:241987450-241987769	AluSx
hg38_rmsk_FLAM_C_range=chr1:241987776-241987909	FLAM_C
hg38_rmsk_AluY_range=chr1:241987966-241988278	AluY
hg38_rmsk_AluSx_range=chr1:241988566-241988875	AluSx
hg38_rmsk_MER58A_range=chr1:241988946-241989164	MER58A
hg38_rmsk_AluSg_range=chr1:241989644-241989914	AluSg
hg38_rmsk_MLT1G_range=chr1:241990214-241990351	MLT1G
hg38_rmsk_AluSc8_range=chr1:241990352-241990647	AluSc8
hg38_rmsk_MLT1G_range=chr1:241990648-241990785	MLT1G
hg38_rmsk_AluSz6_range=chr1:241991176-241991488	AluSz6
hg38_rmsk_L2a_range=chr1:241991585-241991979	L2a
hg38_rmsk_AluJo_range=chr1:241992122-241992409	AluJo
hg38_rmsk_MIR_range=chr1:241992613-241992690	MIR
hg38_rmsk_LTR72B_range=chr1:241992691-241992888	LTR72B
hg38_rmsk_AluJb_range=chr1:241992900-241993195	AluJb
hg38_rmsk_AluSx3_range=chr1:241994027-241994332	AluSx3
hg38_rmsk_AluSx_range=chr1:241994516-241994838	AluSx
hg38_rmsk_LTR72B_range=chr1:241994859-241995131	LTR72B
hg38_rmsk_AluSx_range=chr1:241995637-241995931	AluSx
hg38_rmsk_AluSc_range=chr1:241996641-241996934	AluSc
hg38_rmsk_AluSx_range=chr1:241997002-241997198	AluSx
hg38_rmsk_AluJr_range=chr1:241997323-241997506	AluJr
hg38_rmsk_AluSq_range=chr1:241998019-241998319	AluSq
hg38_rmsk_MIR3_range=chr1:241999441-241999549	MIR3
hg38_rmsk_AluSq2_range=chr1:241999555-241999838	AluSq2
hg38_rmsk_MER21B_range=chr1:242000001-242000236	MER21B
hg38_rmsk_AluSg_range=chr1:242000237-242000526	AluSg
hg38_rmsk_MER21B_range=chr1:242000527-242000994	MER21B
hg38_rmsk_AluSx1_range=chr1:242000995-242001299	AluSx1
hg38_rmsk_MER21B_range=chr1:242001300-242001333	MER21B
hg38_rmsk_AluSx1_range=chr1:242001334-242001643	AluSx1
hg38_rmsk_MER21B_range=chr1:242001644-242001719	MER21B
hg38_rmsk_MIRb_range=chr1:242002312-242002509	MIRb
hg38_rmsk_AluSp_range=chr1:242002902-242003224	AluSp
hg38_rmsk_AluJo_range=chr1:242003488-242003795	AluJo
hg38_rmsk_AluJr_range=chr1:242003823-242003941	AluJr
hg38_rmsk_AluSz_range=chr1:242003961-242004106	AluSz
hg38_rmsk_AluSx1_range=chr1:242004110-242004400	AluSx1
hg38_rmsk_MIRb_range=chr1:242004408-242004555	MIRb
hg38_rmsk_FLAM_C_range=chr1:242004831-242004957	FLAM_C
hg38_rmsk_AluJr_range=chr1:242004960-242005274	AluJr
hg38_rmsk_AluSp_range=chr1:242005481-242005774	AluSp
hg38_rmsk_AluSx3_range=chr1:242005775-242006074	AluSx3
hg38_rmsk_AluJo_range=chr1:242006563-242006863	AluJo
hg38_rmsk_L2b_range=chr1:242007120-242007182	L2b
hg38_rmsk_ERVL-B4-int_range=chr1:242007259-242008566	ERVL-B4-int
hg38_rmsk_AluSx_range=chr1:242008567-242008875	AluSx
hg38_rmsk_ERVL-B4-int_range=chr1:242008876-242009413	ERVL-B4-int
hg38_rmsk_ERV3-16A3_I-int_range=chr1:242009399-242009482	ERV3-16A3_I-int
hg38_rmsk_AluSx_range=chr1:242009483-242009779	AluSx
hg38_rmsk_ERV3-16A3_I-int_range=chr1:242009780-242010422	ERV3-16A3_I-int
hg38_rmsk_ERVL-E-int_range=chr1:242010414-242010531	ERVL-E-int
hg38_rmsk_AluSx_range=chr1:242010556-242010859	AluSx
hg38_rmsk_MIRc_range=chr1:242011255-242011305	MIRc
hg38_rmsk_AluSx1_range=chr1:242011391-242011700	AluSx1
hg38_rmsk_7SLRNA_range=chr1:242012602-242012643	7SLRNA
hg38_rmsk_AluSx_range=chr1:242012679-242012973	AluSx
hg38_rmsk_AluSq2_range=chr1:242013074-242013371	AluSq2
hg38_rmsk_FLAM_A_range=chr1:242013699-242013818	FLAM_A
hg38_rmsk_L2_range=chr1:242014165-242014413	L2
hg38_rmsk_AluJb_range=chr1:242014414-242014713	AluJb
hg38_rmsk_L2_range=chr1:242014714-242014740	L2
hg38_rmsk_AluY_range=chr1:242014879-242015181	AluY
hg38_rmsk_AluY_range=chr1:242015302-242015605	AluY
hg38_rmsk_FLAM_C_range=chr1:242015840-242015977	FLAM_C
hg38_rmsk_AluSx_range=chr1:242016957-242017234	AluSx
hg38_rmsk_AluSc8_range=chr1:242017270-242017570	AluSc8
hg38_rmsk_AluSx_range=chr1:242018165-242018460	AluSx
hg38_rmsk_AluSz_range=chr1:242018709-242018962	AluSz
hg38_rmsk_MIRb_range=chr1:242019290-242019377	MIRb
hg38_rmsk_AluY_range=chr1:242019522-242019813	AluY
hg38_rmsk_Tigger19a_range=chr1:242020181-242020337	Tigger19a
hg38_rmsk_FLAM_A_range=chr1:242020477-242020590	FLAM_A
hg38_rmsk_FLAM_C_range=chr1:242020615-242020745	FLAM_C
hg38_rmsk_AluY_range=chr1:242020852-242021159	AluY
hg38_rmsk_MLT1D_range=chr1:242021267-242021435	MLT1D
hg38_rmsk_AluSg_range=chr1:242021436-242021733	AluSg
hg38_rmsk_MLT1D_range=chr1:242021734-242022009	MLT1D
hg38_rmsk_AluSg4_range=chr1:242022010-242022303	AluSg4
hg38_rmsk_FLAM_C_range=chr1:242022312-242022431	FLAM_C
hg38_rmsk_MLT1D_range=chr1:242022432-242022553	MLT1D
hg38_rmsk_AluSp_range=chr1:242022764-242023071	AluSp
hg38_rmsk_L1PA14_range=chr1:242023075-242023457	L1PA14
hg38_rmsk_AluSp_range=chr1:242023458-242023763	AluSp
hg38_rmsk_L1PA14_range=chr1:242023764-242023958	L1PA14
hg38_rmsk_AluJr4_range=chr1:242024064-242024368	AluJr4
hg38_rmsk_MIRb_range=chr1:242024536-242024613	MIRb
hg38_rmsk_AluSc8_range=chr1:242024625-242024929	AluSc8
hg38_rmsk_AluSp_range=chr1:242025099-242025378	AluSp
hg38_rmsk_AluSx3_range=chr1:242026209-242026507	AluSx3
hg38_rmsk_L1ME4a_range=chr1:242026582-242026693	L1ME4a
hg38_rmsk_AluJb_range=chr1:242026694-242026968	AluJb
hg38_rmsk_L1ME4a_range=chr1:242026969-242027250	L1ME4a
hg38_rmsk_AluJb_range=chr1:242027469-242027602	AluJb
hg38_rmsk_MIRb_range=chr1:242027603-242027790	MIRb
hg38_rmsk_AluSx_range=chr1:242027952-242028116	AluSx
hg38_rmsk_AluJr_range=chr1:242028237-242028352	AluJr
hg38_rmsk_AluSq2_range=chr1:242028521-242028830	AluSq2
hg38_rmsk_FLAM_C_range=chr1:242028838-242028988	FLAM_C
hg38_rmsk_L1ME4c_range=chr1:242029077-242029277	L1ME4c
hg38_rmsk_MLT1C_range=chr1:242029365-242029445	MLT1C
hg38_rmsk_AluJb_range=chr1:242029456-242029777	AluJb
hg38_rmsk_MLT1C_range=chr1:242029844-242030213	MLT1C
hg38_rmsk_L2_range=chr1:242030348-242030529	L2
hg38_rmsk_AluYf1_range=chr1:242030530-242030829	AluYf1
hg38_rmsk_L2_range=chr1:242030830-242031016	L2
hg38_rmsk_AluY_range=chr1:242031017-242031311	AluY
hg38_rmsk_L2_range=chr1:242031312-242031383	L2
hg38_rmsk_AluSx_range=chr1:242031384-242031676	AluSx
hg38_rmsk_L2_range=chr1:242031677-242032250	L2
hg38_rmsk_MLT1A_range=chr1:242032666-242032756	MLT1A
hg38_rmsk_AluSx1_range=chr1:242032757-242033056	AluSx1
hg38_rmsk_MLT1A_range=chr1:242033057-242033388	MLT1A
hg38_rmsk_LTR85a_range=chr1:242033542-242033633	LTR85a
hg38_rmsk_LTR85a_range=chr1:242033652-242033957	LTR85a
hg38_rmsk_AluJr_range=chr1:242033958-242034088	AluJr
hg38_rmsk_LTR85a_range=chr1:242034124-242034203	LTR85a
hg38_rmsk_AluSq2_range=chr1:242034208-242034510	AluSq2
hg38_rmsk_MIRc_range=chr1:242034716-242034923	MIRc
hg38_rmsk_FAM_range=chr1:242035136-242035186	FAM
hg38_rmsk_AluSx1_range=chr1:242035187-242035489	AluSx1
hg38_rmsk_FAM_range=chr1:242035490-242035523	FAM
hg38_rmsk_MIRb_range=chr1:242036340-242036532	MIRb
hg38_rmsk_AluJr_range=chr1:242036564-242036675	AluJr
hg38_rmsk_AluSc8_range=chr1:242036816-242037092	AluSc8
hg38_rmsk_MIRc_range=chr1:242037148-242037249	MIRc
hg38_rmsk_MER5A_range=chr1:242038201-242038251	MER5A
hg38_rmsk_AluSx1_range=chr1:242038252-242038584	AluSx1
hg38_rmsk_MER5A1_range=chr1:242038585-242038682	MER5A1
hg38_rmsk_L1MC3_range=chr1:242038770-242039256	L1MC3
hg38_rmsk_AluSx1_range=chr1:242039257-242039568	AluSx1
hg38_rmsk_L1MC3_range=chr1:242039569-242040188	L1MC3
hg38_rmsk_AluSx1_range=chr1:242040189-242040465	AluSx1
hg38_rmsk_L1MC3_range=chr1:242040466-242040693	L1MC3
hg38_rmsk_AluSg_range=chr1:242040694-242040996	AluSg
hg38_rmsk_L1MC3_range=chr1:242040997-242041348	L1MC3
hg38_rmsk_AluSx3_range=chr1:242041415-242041696	AluSx3
hg38_rmsk_MER5C1_range=chr1:242041699-242041790	MER5C1
hg38_rmsk_MLT1B_range=chr1:242041785-242041921	MLT1B
hg38_rmsk_L1M1_range=chr1:242042022-242042611	L1M1
hg38_rmsk_L1M1_range=chr1:242042623-242043264	L1M1
hg38_rmsk_MSTA_range=chr1:242043267-242043620	MSTA
hg38_rmsk_AluY_range=chr1:242043621-242043903	AluY
hg38_rmsk_MSTA_range=chr1:242043931-242043983	MSTA
hg38_rmsk_MSTA-int_range=chr1:242043984-242045546	MSTA-int
hg38_rmsk_L1PA2_range=chr1:242045562-242051585	L1PA2
hg38_rmsk_MSTA-int_range=chr1:242051592-242051649	MSTA-int
hg38_rmsk_MSTA_range=chr1:242051650-242052060	MSTA
hg38_rmsk_L1M1_range=chr1:242052061-242053065	L1M1
hg38_rmsk_MSTA_range=chr1:242053068-242053110	MSTA
hg38_rmsk_PRIMA41-int_range=chr1:242053127-242054682	PRIMA41-int
hg38_rmsk_THE1B_range=chr1:242054683-242054891	THE1B
hg38_rmsk_AluSx1_range=chr1:242054892-242055181	AluSx1
hg38_rmsk_THE1B_range=chr1:242055182-242055348	THE1B
hg38_rmsk_PRIMA41-int_range=chr1:242055349-242056948	PRIMA41-int
hg38_rmsk_L1PA7_range=chr1:242058047-242059062	L1PA7
hg38_rmsk_AluSc8_range=chr1:242063783-242064085	AluSc8
hg38_rmsk_L1MB3_range=chr1:242064696-242064850	L1MB3
hg38_rmsk_L1ME4b_range=chr1:242065170-242065255	L1ME4b
hg38_rmsk_L1MB3_range=chr1:242065280-242067144	L1MB3
hg38_rmsk_AluSg_range=chr1:242067145-242067448	AluSg
hg38_rmsk_L1MB3_range=chr1:242067449-242068768	L1MB3
hg38_rmsk_MIRb_range=chr1:242069861-242069988	MIRb
hg38_rmsk_Charlie3_range=chr1:242070356-242070720	Charlie3
hg38_rmsk_MLT1F1_range=chr1:242071071-242071121	MLT1F1
hg38_rmsk_HSMAR2_range=chr1:242071122-242072031	HSMAR2
hg38_rmsk_AluSc8_range=chr1:242072032-242072335	AluSc8
hg38_rmsk_HSMAR2_range=chr1:242072336-242072640	HSMAR2
hg38_rmsk_MLT1F1_range=chr1:242072641-242072842	MLT1F1
hg38_rmsk_FAM_range=chr1:242072844-242072941	FAM
hg38_rmsk_FRAM_range=chr1:242073641-242073767	FRAM
hg38_rmsk_MIRc_range=chr1:242073927-242074040	MIRc
hg38_rmsk_AluY_range=chr1:242074075-242074384	AluY
hg38_rmsk_L1P3_range=chr1:242075209-242075396	L1P3
hg38_rmsk_FAM_range=chr1:242075526-242075689	FAM
hg38_rmsk_MamRep605_range=chr1:242075969-242076153	MamRep605
hg38_rmsk_L2a_range=chr1:242076589-242076663	L2a
hg38_rmsk_AluSx1_range=chr1:242077426-242077602	AluSx1
hg38_rmsk_L1P3_range=chr1:242077603-242078127	L1P3
hg38_rmsk_L1MEg_range=chr1:242078139-242078264	L1MEg
hg38_rmsk_AluJr4_range=chr1:242078265-242078540	AluJr4
hg38_rmsk_L1MEg_range=chr1:242078541-242078802	L1MEg
hg38_rmsk_AluSx3_range=chr1:242078803-242079105	AluSx3
hg38_rmsk_L1MEg_range=chr1:242079106-242079303	L1MEg
hg38_rmsk_L2b_range=chr1:242079333-242079470	L2b
hg38_rmsk_AluSx1_range=chr1:242079484-242079796	AluSx1
hg38_rmsk_Zaphod3_range=chr1:242079873-242079925	Zaphod3
hg38_rmsk_Zaphod3_range=chr1:242079922-242080127	Zaphod3
hg38_rmsk_L2c_range=chr1:242080364-242080518	L2c
hg38_rmsk_MLT1I_range=chr1:242081223-242081589	MLT1I
hg38_rmsk_MLT2C1_range=chr1:242081597-242081997	MLT2C1
hg38_rmsk_MIR3_range=chr1:242082612-242082707	MIR3
hg38_rmsk_MLT1M_range=chr1:242083358-242083454	MLT1M
hg38_rmsk_A-rich_range=chr1:242085543-242085585	A-rich
hg38_rmsk_FLAM_C_range=chr1:242087615-242087742	FLAM_C
hg38_rmsk_MIRb_range=chr1:242088504-242088576	MIRb
hg38_rmsk_MLT1C_range=chr1:242090703-242090917	MLT1C
hg38_rmsk_AluJo_range=chr1:242090918-242091051	AluJo
hg38_rmsk_MLT1C_range=chr1:242091052-242091284	MLT1C
hg38_rmsk_MER41D_range=chr1:242091363-242091801	MER41D
hg38_rmsk_AluJr_range=chr1:242091803-242091819	AluJr
hg38_rmsk_AluSx1_range=chr1:242091820-242092127	AluSx1
hg38_rmsk_AluJr_range=chr1:242092128-242092280	AluJr
hg38_rmsk_MIRb_range=chr1:242092334-242092432	MIRb
hg38_rmsk_L3_range=chr1:242092762-242092880	L3
hg38_rmsk_MIRb_range=chr1:242093411-242093647	MIRb
hg38_rmsk_MIRb_range=chr1:242094734-242094919	MIRb
hg38_rmsk_AluSc8_range=chr1:242094927-242095233	AluSc8
hg38_rmsk_AluSx_range=chr1:242095237-242095531	AluSx
hg38_rmsk_MLT1K_range=chr1:242095733-242095855	MLT1K
hg38_rmsk_AluY_range=chr1:242095949-242096257	AluY
hg38_rmsk_AluSx_range=chr1:242096338-242096641	AluSx
hg38_rmsk_L1PA4_range=chr1:242096741-242098046	L1PA4
hg38_rmsk_L1PA4_range=chr1:242098047-242099103	L1PA4
hg38_rmsk_AluSx1_range=chr1:242099119-242099426	AluSx1
hg38_rmsk_MIRc_range=chr1:242099538-242099717	MIRc
hg38_rmsk_MIR_range=chr1:242100049-242100236	MIR
hg38_rmsk_MIR3_range=chr1:242101800-242101831	MIR3
hg38_rmsk_AluJo_range=chr1:242104124-242104428	AluJo
hg38_rmsk_MIR_range=chr1:242104524-242104681	MIR
hg38_rmsk_AluJr_range=chr1:242104695-242104809	AluJr
hg38_rmsk_MLT1J1-int_range=chr1:242104988-242105222	MLT1J1-int
hg38_rmsk_AluSz6_range=chr1:242105223-242105523	AluSz6
hg38_rmsk_MLT1J1-int_range=chr1:242105524-242106061	MLT1J1-int
hg38_rmsk_MLT1J1-int_range=chr1:242106057-242106425	MLT1J1-int
hg38_rmsk_MLT1J1_range=chr1:242106457-242106756	MLT1J1
hg38_rmsk_L2c_range=chr1:242106765-242106926	L2c
hg38_rmsk_AluJb_range=chr1:242107194-242107431	AluJb
hg38_rmsk_L2_range=chr1:242108342-242108570	L2
hg38_rmsk_AluSz_range=chr1:242109198-242109494	AluSz
hg38_rmsk_L2a_range=chr1:242110433-242110528	L2a
hg38_rmsk_AluSq2_range=chr1:242110529-242110810	AluSq2
hg38_rmsk_AluSq2_range=chr1:242111058-242111356	AluSq2
hg38_rmsk_AluSx_range=chr1:242112353-242112508	AluSx
hg38_rmsk_UCON27_range=chr1:242112848-242113011	UCON27
hg38_rmsk_AluY_range=chr1:242113085-242113392	AluY
hg38_rmsk_L1MA5A_range=chr1:242114293-242114506	L1MA5A
hg38_rmsk_MER1A_range=chr1:242114507-242114904	MER1A
hg38_rmsk_AluSx_range=chr1:242114905-242115207	AluSx
hg38_rmsk_MER1A_range=chr1:242115208-242115327	MER1A
hg38_rmsk_L1MA5A_range=chr1:242115328-242115444	L1MA5A
hg38_rmsk_L1PA16_range=chr1:242116416-242116801	L1PA16
hg38_rmsk_L2a_range=chr1:242117266-242117386	L2a
hg38_rmsk_AluSg4_range=chr1:242117387-242117677	AluSg4
hg38_rmsk_L1MB3_range=chr1:242117766-242117804	L1MB3
hg38_rmsk_MIRb_range=chr1:242118122-242118295	MIRb
hg38_rmsk_L2a_range=chr1:242118340-242118438	L2a
hg38_rmsk_L2a_range=chr1:242118429-242118568	L2a
hg38_rmsk_L1MB7_range=chr1:242119314-242119369	L1MB7
hg38_rmsk_AluJo_range=chr1:242119376-242119440	AluJo
hg38_rmsk_L1MB7_range=chr1:242119441-242120291	L1MB7
hg38_rmsk_AluSz_range=chr1:242120325-242120451	AluSz
hg38_rmsk_L1MB7_range=chr1:242120452-242120516	L1MB7
hg38_rmsk_L1PA5_range=chr1:242121552-242122104	L1PA5
hg38_rmsk_MER5A_range=chr1:242122989-242123129	MER5A
hg38_rmsk_MER6A_range=chr1:242123130-242123752	MER6A
hg38_rmsk_MER5A_range=chr1:242123753-242123771	MER5A
hg38_rmsk_Charlie15a_range=chr1:242123946-242124064	Charlie15a
hg38_rmsk_MIRc_range=chr1:242124067-242124251	MIRc
hg38_rmsk_MIR_range=chr1:242125047-242125284	MIR
hg38_rmsk_MIR3_range=chr1:242125336-242125485	MIR3
hg38_rmsk_L1ME3G_range=chr1:242125823-242126000	L1ME3G
hg38_rmsk_L1PB1_range=chr1:242126114-242127814	L1PB1
hg38_rmsk_AluJr_range=chr1:242128099-242128328	AluJr
hg38_rmsk_MIRb_range=chr1:242128781-242128923	MIRb
hg38_rmsk_L1PB4_range=chr1:242129641-242130054	L1PB4
hg38_rmsk_AluSx1_range=chr1:242130055-242130351	AluSx1
hg38_rmsk_L1PB4_range=chr1:242130352-242130632	L1PB4
hg38_rmsk_AluSc_range=chr1:242131024-242131326	AluSc
hg38_rmsk_MIR_range=chr1:242131477-242131602	MIR
hg38_rmsk_AluSx_range=chr1:242131823-242132128	AluSx
hg38_rmsk_MIRc_range=chr1:242132732-242132791	MIRc
hg38_rmsk_MIR3_range=chr1:242132833-242132883	MIR3
hg38_rmsk_MER51A_range=chr1:242132884-242133537	MER51A
hg38_rmsk_MIR3_range=chr1:242133538-242133575	MIR3
hg38_rmsk_5S_range=chr1:242134272-242134382	5S
hg38_rmsk_MIR_range=chr1:242134979-242135144	MIR
hg38_rmsk_X6B_LINE_range=chr1:242135652-242135764	X6B_LINE
hg38_rmsk_OldhAT1_range=chr1:242136091-242136204	OldhAT1
hg38_rmsk_MER83_range=chr1:242137022-242137465	MER83
hg38_rmsk_LTR47A2_range=chr1:242140069-242140361	LTR47A2
hg38_rmsk_AluJo_range=chr1:242140362-242140642	AluJo
hg38_rmsk_LTR47A2_range=chr1:242140643-242140846	LTR47A2
hg38_rmsk_AluSx1_range=chr1:242142807-242143017	AluSx1
hg38_rmsk_AluSx1_range=chr1:242143020-242143351	AluSx1
hg38_rmsk_L2c_range=chr1:242143471-242143601	L2c
hg38_rmsk_AluSz6_range=chr1:242143830-242144168	AluSz6
hg38_rmsk_AluSz_range=chr1:242144500-242144806	AluSz
hg38_rmsk_MIR_range=chr1:242144975-242145177	MIR
hg38_rmsk_L2c_range=chr1:242145214-242145262	L2c
hg38_rmsk_L2c_range=chr1:242145367-242145465	L2c
hg38_rmsk_AluSz6_range=chr1:242145699-242145971	AluSz6
hg38_rmsk_L1ME1_range=chr1:242147017-242149664	L1ME1
hg38_rmsk_L1ME1_range=chr1:242149698-242149939	L1ME1
hg38_rmsk_L1ME1_range=chr1:242149935-242151743	L1ME1
hg38_rmsk_L1MD1_range=chr1:242151836-242152017	L1MD1
hg38_rmsk_MLT1D_range=chr1:242152041-242152360	MLT1D
hg38_rmsk_L1PA7_range=chr1:242152361-242158772	L1PA7
hg38_rmsk_L1ME1_range=chr1:242158773-242159397	L1ME1
hg38_rmsk_L1ME1_range=chr1:242159761-242159995	L1ME1
hg38_rmsk_AluJb_range=chr1:242159997-242160300	AluJb
hg38_rmsk_L1ME4a_range=chr1:242160460-242160604	L1ME4a
hg38_rmsk_AluSg_range=chr1:242160605-242160905	AluSg
hg38_rmsk_L1ME4a_range=chr1:242160906-242160963	L1ME4a
hg38_rmsk_THE1B_range=chr1:242161114-242161425	THE1B
hg38_rmsk_MIR1_Amn_range=chr1:242162413-242162513	MIR1_Amn
hg38_rmsk_AluY_range=chr1:242163164-242163441	AluY
hg38_rmsk_MER54B_range=chr1:242165632-242166435	MER54B
hg38_rmsk_Chap1_Mam_range=chr1:242166923-242167066	Chap1_Mam
hg38_rmsk_THE1B_range=chr1:242167214-242167578	THE1B
hg38_rmsk_MIR_range=chr1:242167579-242167755	MIR
hg38_rmsk_MER5B_range=chr1:242167939-242168040	MER5B
hg38_rmsk_L1PA5_range=chr1:242169141-242175053	L1PA5
hg38_rmsk_L1PA7_range=chr1:242175051-242177570	L1PA7
hg38_rmsk_Zaphod3_range=chr1:242179264-242179421	Zaphod3
hg38_rmsk_AluSz_range=chr1:242179621-242179911	AluSz
hg38_rmsk_MIRb_range=chr1:242180082-242180319	MIRb
hg38_rmsk_A-rich_range=chr1:242180494-242180527	A-rich
hg38_rmsk_MER5A_range=chr1:242180579-242180702	MER5A
hg38_rmsk_AluJo_range=chr1:242180703-242181025	AluJo
hg38_rmsk_MER5A_range=chr1:242181026-242181093	MER5A
hg38_rmsk_MER5A1_range=chr1:242181104-242181275	MER5A1
hg38_rmsk_MER33_range=chr1:242181284-242181543	MER33
hg38_rmsk_AluSc_range=chr1:242181658-242181912	AluSc
hg38_rmsk_AluSz6_range=chr1:242182561-242182872	AluSz6
hg38_rmsk_MER119_range=chr1:242183527-242183613	MER119
hg38_rmsk_AluY_range=chr1:242183614-242183924	AluY
hg38_rmsk_MER119_range=chr1:242183925-242184361	MER119
hg38_rmsk_AluSz6_range=chr1:242184374-242184667	AluSz6
hg38_rmsk_AluSx1_range=chr1:242186184-242186482	AluSx1
hg38_rmsk_MIRb_range=chr1:242186696-242186861	MIRb
hg38_rmsk_MLT1J_range=chr1:242187238-242187485	MLT1J
hg38_rmsk_A-rich_range=chr1:242187491-242187539	A-rich
hg38_rmsk_L1ME4a_range=chr1:242187561-242187735	L1ME4a
hg38_rmsk_L2c_range=chr1:242187743-242187815	L2c
hg38_rmsk_7SK_range=chr1:242188679-242188788	7SK
hg38_rmsk_AluSx3_range=chr1:242189165-242189468	AluSx3
hg38_rmsk_L2a_range=chr1:242189504-242189962	L2a
hg38_rmsk_AluY_range=chr1:242190139-242190445	AluY
hg38_rmsk_FLAM_C_range=chr1:242190600-242190757	FLAM_C
hg38_rmsk_AluSz_range=chr1:242191304-242191604	AluSz
hg38_rmsk_A-rich_range=chr1:242191899-242191934	A-rich
hg38_rmsk_L2_range=chr1:242192056-242192176	L2
hg38_rmsk_MIRc_range=chr1:242193699-242193892	MIRc
hg38_rmsk_L1PB1_range=chr1:242194296-242194566	L1PB1
hg38_rmsk_L1PB1_range=chr1:242194678-242195034	L1PB1
hg38_rmsk_L3_range=chr1:242195082-242195224	L3
hg38_rmsk_L1ME3G_range=chr1:242196761-242196903	L1ME3G
hg38_rmsk_FLAM_C_range=chr1:242196933-242197028	FLAM_C
hg38_rmsk_L2c_range=chr1:242197511-242197633	L2c
hg38_rmsk_AluSx1_range=chr1:242197634-242197912	AluSx1
hg38_rmsk_L2c_range=chr1:242197913-242198069	L2c
hg38_rmsk_MER33_range=chr1:242198598-242198749	MER33
hg38_rmsk_AluSp_range=chr1:242198750-242199033	AluSp
hg38_rmsk_MER33_range=chr1:242199034-242199216	MER33
hg38_rmsk_L1PB4_range=chr1:242199240-242199267	L1PB4
hg38_rmsk_AluSx1_range=chr1:242199268-242199554	AluSx1
hg38_rmsk_L1PB4_range=chr1:242199555-242199970	L1PB4
hg38_rmsk_Tigger15a_range=chr1:242200318-242200553	Tigger15a
hg38_rmsk_MIRc_range=chr1:242200659-242200815	MIRc
hg38_rmsk_FRAM_range=chr1:242201526-242201653	FRAM
hg38_rmsk_AluSz_range=chr1:242201933-242202240	AluSz
hg38_rmsk_L3_range=chr1:242202519-242202679	L3
hg38_rmsk_L2a_range=chr1:242202735-242202802	L2a
hg38_rmsk_MER89_range=chr1:242202943-242203418	MER89
hg38_rmsk_MSTB_range=chr1:242203419-242203822	MSTB
hg38_rmsk_MER89_range=chr1:242203823-242203869	MER89
hg38_rmsk_L3_range=chr1:242203915-242203954	L3
hg38_rmsk_AluY_range=chr1:242203955-242204258	AluY
hg38_rmsk_L3_range=chr1:242204259-242204606	L3
hg38_rmsk_MIRb_range=chr1:242204628-242204842	MIRb
hg38_rmsk_L3_range=chr1:242204869-242205107	L3
hg38_rmsk_MLT2C1_range=chr1:242206384-242206440	MLT2C1
hg38_rmsk_Tigger2_range=chr1:242206441-242206851	Tigger2
hg38_rmsk_MLT2C1_range=chr1:242206896-242207243	MLT2C1
hg38_rmsk_L2c_range=chr1:242207499-242207613	L2c
hg38_rmsk_L1ME2_range=chr1:242207617-242207717	L1ME2
hg38_rmsk_AluJb_range=chr1:242208037-242208189	AluJb
hg38_rmsk_MER103C_range=chr1:242208380-242208542	MER103C
hg38_rmsk_Tigger1_range=chr1:242209348-242209809	Tigger1
hg38_rmsk_AluSx1_range=chr1:242209810-242210090	AluSx1
hg38_rmsk_Tigger1_range=chr1:242210091-242210317	Tigger1
hg38_rmsk_LTR7_range=chr1:242210318-242210868	LTR7
hg38_rmsk_Tigger1_range=chr1:242210869-242211187	Tigger1
hg38_rmsk_LTR22B1_range=chr1:242211188-242211670	LTR22B1
hg38_rmsk_HERVK22-int_range=chr1:242211672-242212415	HERVK22-int
hg38_rmsk_HERVK22-int_range=chr1:242212821-242214871	HERVK22-int
hg38_rmsk_AluY_range=chr1:242214872-242215187	AluY
hg38_rmsk_HERVK22-int_range=chr1:242215188-242216282	HERVK22-int
hg38_rmsk_LTR22B1_range=chr1:242216283-242216792	LTR22B1
hg38_rmsk_Tigger1_range=chr1:242216794-242217340	Tigger1
hg38_rmsk_AluSq2_range=chr1:242217341-242217634	AluSq2
hg38_rmsk_Tigger1_range=chr1:242217635-242218438	Tigger1
hg38_rmsk_MIR_range=chr1:242218718-242218966	MIR
hg38_rmsk_MIR_range=chr1:242220386-242220454	MIR
hg38_rmsk_AluSz_range=chr1:242220754-242221015	AluSz
hg38_rmsk_MLT1C_range=chr1:242221880-242222315	MLT1C
hg38_rmsk_L2b_range=chr1:242222873-242222943	L2b
hg38_rmsk_MLT1A0_range=chr1:242222988-242223338	MLT1A0
hg38_rmsk_L1ME1_range=chr1:242224831-242225194	L1ME1
hg38_rmsk_L1MD2_range=chr1:242225205-242225289	L1MD2
hg38_rmsk_L1MD2_range=chr1:242225289-242225385	L1MD2
hg38_rmsk_L1MD_range=chr1:242225386-242225477	L1MD
hg38_rmsk_L1MD_range=chr1:242225489-242225569	L1MD
hg38_rmsk_L1MD_range=chr1:242225581-242225661	L1MD
hg38_rmsk_L1ME1_range=chr1:242225662-242226044	L1ME1
hg38_rmsk_FLAM_A_range=chr1:242227219-242227347	FLAM_A
hg38_rmsk_AluSx_range=chr1:242227363-242227663	AluSx
hg38_rmsk_MamRTE1_range=chr1:242227670-242227816	MamRTE1
hg38_rmsk_MLT1O_range=chr1:242228447-242228529	MLT1O
hg38_rmsk_GA-rich_range=chr1:242228646-242228712	GA-rich
hg38_rmsk_L1ME3F_range=chr1:242229339-242229455	L1ME3F
hg38_rmsk_L1M4_range=chr1:242229512-242229557	L1M4
hg38_rmsk_L1M4_range=chr1:242229626-242229906	L1M4
hg38_rmsk_MER20_range=chr1:242229976-242230163	MER20
hg38_rmsk_A-rich_range=chr1:242231931-242231970	A-rich
hg38_rmsk_HAL1_range=chr1:242232060-242232310	HAL1
hg38_rmsk_AluSx1_range=chr1:242232610-242232867	AluSx1
hg38_rmsk_AluSx1_range=chr1:242232873-242233154	AluSx1
hg38_rmsk_MIRc_range=chr1:242233269-242233390	MIRc
hg38_rmsk_MIR_range=chr1:242234901-242235101	MIR
hg38_rmsk_L2c_range=chr1:242235142-242235261	L2c
hg38_rmsk_MLT1A0_range=chr1:242236035-242236305	MLT1A0
hg38_rmsk_A-rich_range=chr1:242236532-242236560	A-rich
hg38_rmsk_LTR41B_range=chr1:242237367-242238124	LTR41B
hg38_rmsk_MIR_range=chr1:242239662-242239861	MIR
hg38_rmsk_L2a_range=chr1:242242125-242242186	L2a
hg38_rmsk_MIR_range=chr1:242242588-242242735	MIR
hg38_rmsk_MIR_range=chr1:242245965-242246108	MIR
hg38_rmsk_AluJo_range=chr1:242246109-242246380	AluJo
hg38_rmsk_MIR_range=chr1:242246381-242246463	MIR
hg38_rmsk_MER4D_range=chr1:242246701-242246974	MER4D
hg38_rmsk_AluYg6_range=chr1:242246975-242247281	AluYg6
hg38_rmsk_MER4D_range=chr1:242247282-242247370	MER4D
hg38_rmsk_MER4D_range=chr1:242247378-242247483	MER4D
hg38_rmsk_MER49_range=chr1:242247476-242247749	MER49
hg38_rmsk_LTR56_range=chr1:242248161-242248380	LTR56
hg38_rmsk_L1PA7_range=chr1:242248381-242248455	L1PA7
hg38_rmsk_LTR56_range=chr1:242248483-242248725	LTR56
hg38_rmsk_MLT1A1_range=chr1:242248812-242248866	MLT1A1
hg38_rmsk_AluSx_range=chr1:242248867-242249124	AluSx
hg38_rmsk_MLT1A1_range=chr1:242249125-242249481	MLT1A1
hg38_rmsk_MER113B_range=chr1:242250538-242250681	MER113B
hg38_rmsk_L2_range=chr1:242250700-242252073	L2
hg38_rmsk_FLAM_C_range=chr1:242252432-242252561	FLAM_C
hg38_rmsk_AluSg_range=chr1:242252817-242253114	AluSg
hg38_rmsk_AluJr_range=chr1:242253118-242253295	AluJr
hg38_rmsk_AluY_range=chr1:242253306-242253612	AluY
hg38_rmsk_MIRb_range=chr1:242254226-242254357	MIRb
hg38_rmsk_A-rich_range=chr1:242254359-242254386	A-rich
hg38_rmsk_AluSq2_range=chr1:242254388-242254672	AluSq2
hg38_rmsk_MIR_range=chr1:242254696-242254808	MIR
hg38_rmsk_L1PA5_range=chr1:242255496-242255605	L1PA5
hg38_rmsk_MamRTE1_range=chr1:242256142-242256250	MamRTE1
hg38_rmsk_MLT1A1_range=chr1:242256372-242256743	MLT1A1
hg38_rmsk_L1MA8_range=chr1:242257533-242257739	L1MA8
hg38_rmsk_A-rich_range=chr1:242258409-242258446	A-rich
hg38_rmsk_Kanga1a_range=chr1:242258484-242258928	Kanga1a
hg38_rmsk_L2c_range=chr1:242258935-242259059	L2c
hg38_rmsk_AluJr_range=chr1:242259160-242259300	AluJr
hg38_rmsk_AluSx4_range=chr1:242260067-242260364	AluSx4
hg38_rmsk_L1ME3A_range=chr1:242260662-242260924	L1ME3A
hg38_rmsk_L1ME3A_range=chr1:242260933-242262459	L1ME3A
hg38_rmsk_MER124_range=chr1:242263705-242263861	MER124
hg38_rmsk_MERX_range=chr1:242264515-242264769	MERX
hg38_rmsk_MIRb_range=chr1:242265784-242265932	MIRb
hg38_rmsk_A-rich_range=chr1:242266048-242266086	A-rich
hg38_rmsk_AluSz_range=chr1:242266095-242266399	AluSz
hg38_rmsk_AluSx1_range=chr1:242266835-242267146	AluSx1
hg38_rmsk_AluJo_range=chr1:242267612-242267903	AluJo
hg38_rmsk_GA-rich_range=chr1:242267929-242267980	GA-rich
hg38_rmsk_AluSx1_range=chr1:242268840-242269142	AluSx1
hg38_rmsk_MER34C2_range=chr1:242269449-242269944	MER34C2
hg38_rmsk_MIR3_range=chr1:242270315-242270485	MIR3
hg38_rmsk_L1MEj_range=chr1:242270559-242270669	L1MEj
hg38_rmsk_L1MEj_range=chr1:242271046-242271201	L1MEj
hg38_rmsk_L1MEj_range=chr1:242271245-242271812	L1MEj
hg38_rmsk_MER106A_range=chr1:242271889-242272089	MER106A
hg38_rmsk_L1ME4c_range=chr1:242272141-242272776	L1ME4c
hg38_rmsk_L1PA8_range=chr1:242272912-242273381	L1PA8
hg38_rmsk_MLT1D_range=chr1:242273582-242274087	MLT1D
hg38_rmsk_AluSz_range=chr1:242274267-242274398	AluSz
hg38_rmsk_L1ME4c_range=chr1:242274414-242274472	L1ME4c
hg38_rmsk_AluY_range=chr1:242274473-242274769	AluY
hg38_rmsk_L1ME4c_range=chr1:242274770-242274917	L1ME4c
hg38_rmsk_L2a_range=chr1:242275531-242275671	L2a
hg38_rmsk_L2a_range=chr1:242275786-242276019	L2a
hg38_rmsk_AluJr_range=chr1:242276057-242276331	AluJr
hg38_rmsk_L1ME4c_range=chr1:242277442-242277700	L1ME4c
hg38_rmsk_AluSz_range=chr1:242277701-242278004	AluSz
hg38_rmsk_L1ME4c_range=chr1:242278005-242278057	L1ME4c
hg38_rmsk_L2c_range=chr1:242278629-242278795	L2c
hg38_rmsk_L3b_range=chr1:242278971-242279010	L3b
hg38_rmsk_MER5B_range=chr1:242279307-242279480	MER5B
hg38_rmsk_AluSc8_range=chr1:242279541-242279830	AluSc8
hg38_rmsk_MIR_range=chr1:242280061-242280140	MIR
hg38_rmsk_MIRc_range=chr1:242280160-242280237	MIRc
hg38_rmsk_MIR_range=chr1:242282130-242282401	MIR
hg38_rmsk_AluSx_range=chr1:242284159-242284426	AluSx
hg38_rmsk_AluSx1_range=chr1:242285258-242285504	AluSx1
hg38_rmsk_MLT1H2-int_range=chr1:242285566-242285735	MLT1H2-int
hg38_rmsk_L1MA3_range=chr1:242285738-242285825	L1MA3
hg38_rmsk_AluSz_range=chr1:242285826-242286135	AluSz
hg38_rmsk_MLT1H2-int_range=chr1:242286187-242286283	MLT1H2-int
hg38_rmsk_MER34D_range=chr1:242286284-242286854	MER34D
hg38_rmsk_MLT1H2-int_range=chr1:242286855-242286952	MLT1H2-int
hg38_rmsk_MLT1H2_range=chr1:242287093-242287388	MLT1H2
hg38_rmsk_MER91C_range=chr1:242288022-242288119	MER91C
hg38_rmsk_L2a_range=chr1:242288947-242288996	L2a
hg38_rmsk_AluSx1_range=chr1:242289357-242289654	AluSx1
hg38_rmsk_L2b_range=chr1:242290783-242290955	L2b
hg38_rmsk_L2b_range=chr1:242291014-242291461	L2b
hg38_rmsk_AluY_range=chr1:242291525-242291833	AluY
hg38_rmsk_A-rich_range=chr1:242292249-242292275	A-rich
hg38_rmsk_Charlie4a_range=chr1:242292556-242293017	Charlie4a
hg38_rmsk_MER44A_range=chr1:242293360-242293636	MER44A
hg38_rmsk_A-rich_range=chr1:242293660-242293702	A-rich
hg38_rmsk_MIRb_range=chr1:242294576-242294762	MIRb
hg38_rmsk_L1PA17_range=chr1:242295140-242295909	L1PA17
hg38_rmsk_MIRb_range=chr1:242295996-242296144	MIRb
hg38_rmsk_L1P4_range=chr1:242296157-242296427	L1P4
hg38_rmsk_AluJr_range=chr1:242296714-242296992	AluJr
hg38_rmsk_L1MC5_range=chr1:242297015-242297061	L1MC5
hg38_rmsk_AluSc_range=chr1:242297064-242297371	AluSc
hg38_rmsk_AluJo_range=chr1:242297404-242297572	AluJo
hg38_rmsk_L1MC4_range=chr1:242297595-242297621	L1MC4
hg38_rmsk_AluYb8_range=chr1:242297622-242297938	AluYb8
hg38_rmsk_L1MC4_range=chr1:242297939-242298105	L1MC4
hg38_rmsk_MIRc_range=chr1:242298316-242298516	MIRc
hg38_rmsk_L1MA1_range=chr1:242299142-242299396	L1MA1
hg38_rmsk_MIR_range=chr1:242299397-242299559	MIR
hg38_rmsk_L2a_range=chr1:242299902-242300157	L2a
hg38_rmsk_AluSq2_range=chr1:242300158-242300421	AluSq2
hg38_rmsk_L2a_range=chr1:242300422-242300451	L2a
hg38_rmsk_L2a_range=chr1:242300481-242300905	L2a
hg38_rmsk_LTR79_range=chr1:242301129-242301349	LTR79
hg38_rmsk_MER34A1_range=chr1:242301363-242301655	MER34A1
hg38_rmsk_Tigger3a_range=chr1:242301657-242301744	Tigger3a
hg38_rmsk_AluSq2_range=chr1:242301745-242301765	AluSq2
hg38_rmsk_AluSq2_range=chr1:242301794-242302080	AluSq2
hg38_rmsk_Tigger3a_range=chr1:242302081-242302240	Tigger3a
hg38_rmsk_Tigger3d_range=chr1:242302238-242302289	Tigger3d
hg38_rmsk_MER34A1_range=chr1:242302291-242302435	MER34A1
hg38_rmsk_AluJr4_range=chr1:242302437-242302725	AluJr4
hg38_rmsk_MER34A1_range=chr1:242302755-242302906	MER34A1
hg38_rmsk_AluJb_range=chr1:242304832-242305121	AluJb
hg38_rmsk_HAL1ME_range=chr1:242305176-242305256	HAL1ME
hg38_rmsk_AluSc_range=chr1:242305555-242305826	AluSc
hg38_rmsk_MamGypLTR1a_range=chr1:242305859-242306212	MamGypLTR1a
hg38_rmsk_MIRb_range=chr1:242307398-242307602	MIRb
hg38_rmsk_MIR3_range=chr1:242308316-242308465	MIR3
hg38_rmsk_MER107_range=chr1:242309164-242309366	MER107
hg38_rmsk_AluSx_range=chr1:242309379-242309673	AluSx
hg38_rmsk_MADE1_range=chr1:242310586-242310662	MADE1
hg38_rmsk_MIR1_Amn_range=chr1:242310765-242310923	MIR1_Amn
hg38_rmsk_MER46C_range=chr1:242310929-242311262	MER46C
hg38_rmsk_MER5A_range=chr1:242311356-242311494	MER5A
hg38_rmsk_MIR_range=chr1:242311495-242311572	MIR
hg38_rmsk_L1M4c_range=chr1:242311573-242312358	L1M4c
hg38_rmsk_L1M4c_range=chr1:242312367-242312995	L1M4c
hg38_rmsk_MIRb_range=chr1:242313024-242313138	MIRb
hg38_rmsk_MamRep605_range=chr1:242314112-242314264	MamRep605
hg38_rmsk_L2a_range=chr1:242315396-242315492	L2a
hg38_rmsk_FLAM_C_range=chr1:242315649-242315777	FLAM_C
hg38_rmsk_MIR_range=chr1:242315944-242316189	MIR
hg38_rmsk_L3_range=chr1:242316316-242316363	L3
hg38_rmsk_L1PA13_range=chr1:242316611-242317008	L1PA13
hg38_rmsk_AluSx1_range=chr1:242317009-242317314	AluSx1
hg38_rmsk_L1PA13_range=chr1:242317315-242317381	L1PA13
hg38_rmsk_FLAM_C_range=chr1:242318660-242318802	FLAM_C
hg38_rmsk_Charlie18a_range=chr1:242319119-242319205	Charlie18a
hg38_rmsk_MER4CL34_range=chr1:242319437-242320122	MER4CL34
hg38_rmsk_MER5B_range=chr1:242320732-242320906	MER5B
hg38_rmsk_LTR49_range=chr1:242321045-242321293	LTR49
hg38_rmsk_AluSq2_range=chr1:242321294-242321604	AluSq2
hg38_rmsk_LTR49_range=chr1:242321605-242321894	LTR49
hg38_rmsk_L2a_range=chr1:242322223-242322527	L2a
hg38_rmsk_THE1D_range=chr1:242322528-242322886	THE1D
hg38_rmsk_L2a_range=chr1:242322887-242323064	L2a
hg38_rmsk_A-rich_range=chr1:242323153-242323215	A-rich
hg38_rmsk_LTR8_range=chr1:242324410-242325126	LTR8
hg38_rmsk_GA-rich_range=chr1:242325373-242325521	GA-rich
hg38_rmsk_AluSc_range=chr1:242325524-242325599	AluSc
hg38_rmsk_MARNA_range=chr1:242325795-242325880	MARNA
hg38_rmsk_AluJr_range=chr1:242325881-242326173	AluJr
hg38_rmsk_MARNA_range=chr1:242326174-242326273	MARNA
hg38_rmsk_AluJb_range=chr1:242326699-242326870	AluJb
hg38_rmsk_AluSc8_range=chr1:242326871-242327163	AluSc8
hg38_rmsk_AluJb_range=chr1:242327164-242327301	AluJb
hg38_rmsk_AluJo_range=chr1:242327812-242328103	AluJo
hg38_rmsk_AluSx1_range=chr1:242328997-242329309	AluSx1
hg38_rmsk_MER5B_range=chr1:242329745-242329781	MER5B
hg38_rmsk_MIRb_range=chr1:242329756-242329983	MIRb
hg38_rmsk_MER5A_range=chr1:242329985-242330146	MER5A
hg38_rmsk_L2c_range=chr1:242330443-242330672	L2c
hg38_rmsk_MIR3_range=chr1:242330805-242330983	MIR3
hg38_rmsk_L2c_range=chr1:242331143-242331223	L2c
hg38_rmsk_L1PA7_range=chr1:242331893-242332637	L1PA7
hg38_rmsk_A-rich_range=chr1:242332648-242332683	A-rich
hg38_rmsk_L1MB3_range=chr1:242333574-242333635	L1MB3
hg38_rmsk_L1MA4_range=chr1:242333656-242334133	L1MA4
hg38_rmsk_MER34A_range=chr1:242334639-242335195	MER34A
hg38_rmsk_MIRb_range=chr1:242335221-242335359	MIRb
hg38_rmsk_L1ME4b_range=chr1:242336021-242336674	L1ME4b
hg38_rmsk_MIRb_range=chr1:242336920-242337081	MIRb
hg38_rmsk_MamRTE1_range=chr1:242337273-242337338	MamRTE1
hg38_rmsk_AluSq2_range=chr1:242337349-242337642	AluSq2
hg38_rmsk_MIRc_range=chr1:242337659-242337856	MIRc
hg38_rmsk_MamRTE1_range=chr1:242337892-242338102	MamRTE1
hg38_rmsk_L2b_range=chr1:242339230-242339335	L2b
hg38_rmsk_MER89_range=chr1:242339506-242339668	MER89
hg38_rmsk_MIR_range=chr1:242340559-242340800	MIR
hg38_rmsk_L1MC5a_range=chr1:242340979-242341222	L1MC5a
hg38_rmsk_LTR101_Mam_range=chr1:242343022-242343664	LTR101_Mam
hg38_rmsk_MER89_range=chr1:242343912-242344450	MER89
hg38_rmsk_THE1A_range=chr1:242344802-242345151	THE1A
hg38_rmsk_MIRb_range=chr1:242345271-242345364	MIRb
hg38_rmsk_L1PA11_range=chr1:242346638-242347017	L1PA11
hg38_rmsk_MER4B_range=chr1:242348596-242348772	MER4B
hg38_rmsk_AluY_range=chr1:242348773-242349075	AluY
hg38_rmsk_MER4B_range=chr1:242349076-242349503	MER4B
hg38_rmsk_MLT1A0_range=chr1:242349749-242349884	MLT1A0
hg38_rmsk_FAM_range=chr1:242349895-242350063	FAM
hg38_rmsk_MLT1A0_range=chr1:242350064-242350279	MLT1A0
hg38_rmsk_AluSp_range=chr1:242350890-242351200	AluSp
hg38_rmsk_L2b_range=chr1:242351231-242351296	L2b
hg38_rmsk_THE1B_range=chr1:242351331-242351689	THE1B
hg38_rmsk_MER66C_range=chr1:242354043-242354559	MER66C
hg38_rmsk_L1MA7_range=chr1:242354560-242357482	L1MA7
hg38_rmsk_AluSq2_range=chr1:242357483-242357786	AluSq2
hg38_rmsk_L1MA7_range=chr1:242357787-242358685	L1MA7
hg38_rmsk_L1MA7_range=chr1:242358809-242359554	L1MA7
hg38_rmsk_MIR_range=chr1:242359644-242359844	MIR
hg38_rmsk_MER5A_range=chr1:242360075-242360206	MER5A
hg38_rmsk_L1ME4a_range=chr1:242360618-242360756	L1ME4a
hg38_rmsk_AluJr_range=chr1:242361853-242361968	AluJr
hg38_rmsk_MIRb_range=chr1:242362163-242362351	MIRb
hg38_rmsk_L2_range=chr1:242362766-242362919	L2
hg38_rmsk_L1MEc_range=chr1:242362924-242363343	L1MEc
hg38_rmsk_FAM_range=chr1:242363398-242363471	FAM
hg38_rmsk_L1MEc_range=chr1:242363473-242364050	L1MEc
hg38_rmsk_L1MEc_range=chr1:242364058-242364428	L1MEc
hg38_rmsk_AluSz6_range=chr1:242364436-242364745	AluSz6
hg38_rmsk_L1MEc_range=chr1:242364747-242365158	L1MEc
hg38_rmsk_L1MEc_range=chr1:242365862-242366127	L1MEc
hg38_rmsk_L2c_range=chr1:242366188-242366257	L2c
hg38_rmsk_MADE1_range=chr1:242366530-242366594	MADE1
hg38_rmsk_L2c_range=chr1:242366725-242366821	L2c
hg38_rmsk_HAL1ME_range=chr1:242367089-242367437	HAL1ME
hg38_rmsk_MER57E1_range=chr1:242368008-242368325	MER57E1
hg38_rmsk_LTR9A1_range=chr1:242368326-242368956	LTR9A1
hg38_rmsk_MER57E1_range=chr1:242368957-242369015	MER57E1
hg38_rmsk_HAL1ME_range=chr1:242369040-242369167	HAL1ME
hg38_rmsk_L1ME3G_range=chr1:242369202-242369533	L1ME3G
hg38_rmsk_MIR3_range=chr1:242369920-242370011	MIR3
hg38_rmsk_GA-rich_range=chr1:242370426-242370461	GA-rich
hg38_rmsk_L3_range=chr1:242371257-242371426	L3
hg38_rmsk_L1PA7_range=chr1:242371869-242372090	L1PA7
hg38_rmsk_L1PA5_range=chr1:242372323-242373980	L1PA5
hg38_rmsk_MER39B_range=chr1:242374399-242374976	MER39B
hg38_rmsk_A-rich_range=chr1:242375642-242375689	A-rich
hg38_rmsk_L1MB4_range=chr1:242377651-242378544	L1MB4
hg38_rmsk_AluSz6_range=chr1:242378561-242378862	AluSz6
hg38_rmsk_L1MC4a_range=chr1:242380338-242380606	L1MC4a
hg38_rmsk_L1PA10_range=chr1:242380607-242381565	L1PA10
hg38_rmsk_L1MC4a_range=chr1:242381570-242381719	L1MC4a
hg38_rmsk_L2_range=chr1:242381859-242382640	L2
hg38_rmsk_L1MA5_range=chr1:242383222-242383309	L1MA5
hg38_rmsk_L1MC5a_range=chr1:242384798-242384945	L1MC5a
hg38_rmsk_L1MC5a_range=chr1:242384940-242385186	L1MC5a
hg38_rmsk_LTR14B_range=chr1:242385262-242385307	LTR14B
hg38_rmsk_LTR14B_range=chr1:242385296-242385657	LTR14B
hg38_rmsk_L1MC5a_range=chr1:242385658-242385789	L1MC5a
hg38_rmsk_MLT1B_range=chr1:242385828-242386290	MLT1B
hg38_rmsk_L1MC5a_range=chr1:242386318-242386794	L1MC5a
hg38_rmsk_L1M5_range=chr1:242387117-242387437	L1M5
hg38_rmsk_L1ME3D_range=chr1:242387441-242387647	L1ME3D
hg38_rmsk_L2_range=chr1:242387765-242388703	L2
hg38_rmsk_AluSg7_range=chr1:242388713-242388980	AluSg7
hg38_rmsk_AluSc_range=chr1:242389000-242389069	AluSc
hg38_rmsk_L2_range=chr1:242389072-242389141	L2
hg38_rmsk_Alu_range=chr1:242390037-242390083	Alu
hg38_rmsk_AluSx1_range=chr1:242390086-242390282	AluSx1
hg38_rmsk_AluY_range=chr1:242390911-242391208	AluY
hg38_rmsk_L1PA16_range=chr1:242391849-242392420	L1PA16
hg38_rmsk_AluSx_range=chr1:242392921-242393208	AluSx
hg38_rmsk_AluSx_range=chr1:242393777-242394066	AluSx
hg38_rmsk_AluSg4_range=chr1:242395768-242396058	AluSg4
hg38_rmsk_MER20_range=chr1:242396187-242396273	MER20
hg38_rmsk_L2a_range=chr1:242396376-242396663	L2a
hg38_rmsk_AluSc_range=chr1:242396664-242396975	AluSc
hg38_rmsk_L2a_range=chr1:242396976-242397465	L2a
hg38_rmsk_MIRb_range=chr1:242398580-242398798	MIRb
hg38_rmsk_L3_range=chr1:242398858-242399084	L3
hg38_rmsk_L2a_range=chr1:242399175-242399240	L2a
hg38_rmsk_MER1B_range=chr1:242399668-242399886	MER1B
hg38_rmsk_AluSq2_range=chr1:242399887-242400203	AluSq2
hg38_rmsk_MER1B_range=chr1:242400204-242400334	MER1B
hg38_rmsk_L2c_range=chr1:242400457-242400515	L2c
hg38_rmsk_MIR_range=chr1:242400529-242400728	MIR
hg38_rmsk_L2b_range=chr1:242400907-242401948	L2b
hg38_rmsk_LTR16E1_range=chr1:242403236-242403468	LTR16E1
hg38_rmsk_AluSx1_range=chr1:242403469-242403724	AluSx1
hg38_rmsk_LTR16E1_range=chr1:242403725-242403865	LTR16E1
hg38_rmsk_L3_range=chr1:242403868-242403910	L3
hg38_rmsk_L2a_range=chr1:242404019-242404397	L2a
hg38_rmsk_AluSz_range=chr1:242404876-242405167	AluSz
hg38_rmsk_MER20_range=chr1:242405270-242405475	MER20
hg38_rmsk_AluSp_range=chr1:242405604-242405901	AluSp
hg38_rmsk_L2c_range=chr1:242405985-242406298	L2c
hg38_rmsk_THE1B_range=chr1:242407000-242407363	THE1B
hg38_rmsk_AluSg_range=chr1:242407557-242407876	AluSg
hg38_rmsk_MSTB_range=chr1:242408339-242408758	MSTB
hg38_rmsk_AluSg_range=chr1:242408787-242409066	AluSg
hg38_rmsk_MIR3_range=chr1:242409150-242409232	MIR3
hg38_rmsk_LTR9B_range=chr1:242409552-242410072	LTR9B
hg38_rmsk_HUERS-P3-int_range=chr1:242410073-242410236	HUERS-P3-int
hg38_rmsk_MER85_range=chr1:242410688-242410799	MER85
hg38_rmsk_L3_range=chr1:242411105-242411222	L3
hg38_rmsk_AluY_range=chr1:242411224-242411534	AluY
hg38_rmsk_L1MD1_range=chr1:242411658-242411776	L1MD1
hg38_rmsk_LTR59_range=chr1:242411778-242412356	LTR59
hg38_rmsk_L1MD2_range=chr1:242412359-242412530	L1MD2
hg38_rmsk_L1MD2_range=chr1:242412532-242413037	L1MD2
hg38_rmsk_L3_range=chr1:242413051-242413315	L3
hg38_rmsk_L2a_range=chr1:242413337-242413449	L2a
hg38_rmsk_L2a_range=chr1:242413556-242414315	L2a
hg38_rmsk_L1M2_range=chr1:242414535-242414893	L1M2
hg38_rmsk_L1MC5_range=chr1:242414897-242415511	L1MC5
hg38_rmsk_AluY_range=chr1:242415512-242415808	AluY
hg38_rmsk_L1MC5_range=chr1:242415809-242416029	L1MC5
hg38_rmsk_HAL1M8_range=chr1:242416050-242416222	HAL1M8
hg38_rmsk_L1MC5_range=chr1:242416241-242416369	L1MC5
hg38_rmsk_L2a_range=chr1:242416890-242417231	L2a
hg38_rmsk_MER66B_range=chr1:242417240-242417717	MER66B
hg38_rmsk_L2a_range=chr1:242417720-242418681	L2a
hg38_rmsk_AluSx3_range=chr1:242419381-242419712	AluSx3
hg38_rmsk_MIR_range=chr1:242420095-242420333	MIR
hg38_rmsk_AluSc_range=chr1:242420897-242421199	AluSc
hg38_rmsk_AluJo_range=chr1:242422839-242423149	AluJo
hg38_rmsk_MIRc_range=chr1:242423465-242423547	MIRc
hg38_rmsk_FLAM_A_range=chr1:242423565-242423647	FLAM_A
hg38_rmsk_L2a_range=chr1:242423749-242423857	L2a
hg38_rmsk_AluSx_range=chr1:242424850-242425140	AluSx
hg38_rmsk_Tigger3b_range=chr1:242425143-242425639	Tigger3b
hg38_rmsk_AluY_range=chr1:242425640-242425942	AluY
hg38_rmsk_Tigger3b_range=chr1:242425943-242426651	Tigger3b
hg38_rmsk_MLT1J1_range=chr1:242426760-242427189	MLT1J1
hg38_rmsk_AluJr_range=chr1:242429410-242429544	AluJr
hg38_rmsk_MLT1A_range=chr1:242430164-242430548	MLT1A
hg38_rmsk_L1MB3_range=chr1:242431058-242431242	L1MB3
hg38_rmsk_L1ME4b_range=chr1:242433432-242433518	L1ME4b
hg38_rmsk_L2a_range=chr1:242433534-242434559	L2a
hg38_rmsk_AluY_range=chr1:242434604-242434874	AluY
hg38_rmsk_L1PA10_range=chr1:242434875-242435047	L1PA10
hg38_rmsk_Tigger17a_range=chr1:242435141-242435786	Tigger17a
hg38_rmsk_L3b_range=chr1:242435995-242436281	L3b
hg38_rmsk_MIR3_range=chr1:242436987-242437160	MIR3
hg38_rmsk_AluSx_range=chr1:242437415-242437698	AluSx
hg38_rmsk_MIR_range=chr1:242437707-242437891	MIR
hg38_rmsk_AluSx_range=chr1:242438265-242438430	AluSx
hg38_rmsk_AluSq2_range=chr1:242438431-242438727	AluSq2
hg38_rmsk_AluSx_range=chr1:242438728-242438741	AluSx
hg38_rmsk_L2a_range=chr1:242438930-242439128	L2a
hg38_rmsk_MLT1J1_range=chr1:242439129-242439547	MLT1J1
hg38_rmsk_L2a_range=chr1:242439717-242439828	L2a
hg38_rmsk_L2b_range=chr1:242439969-242440009	L2b
hg38_rmsk_L1ME3A_range=chr1:242442550-242442671	L1ME3A
hg38_rmsk_MLT1A0_range=chr1:242445035-242445332	MLT1A0
hg38_rmsk_AluSx1_range=chr1:242445333-242445640	AluSx1
hg38_rmsk_MLT1A0_range=chr1:242445641-242445709	MLT1A0
hg38_rmsk_MIRb_range=chr1:242446003-242446142	MIRb
hg38_rmsk_L1PB4_range=chr1:242446157-242446232	L1PB4
hg38_rmsk_AluSz6_range=chr1:242446290-242446594	AluSz6
hg38_rmsk_MIRb_range=chr1:242446868-242447087	MIRb
hg38_rmsk_L2b_range=chr1:242450282-242450364	L2b
hg38_rmsk_L2c_range=chr1:242451217-242451361	L2c
hg38_rmsk_L2c_range=chr1:242451437-242451456	L2c
hg38_rmsk_AluSx_range=chr1:242451457-242451759	AluSx
hg38_rmsk_L2c_range=chr1:242451760-242452026	L2c
hg38_rmsk_AluJb_range=chr1:242452534-242452815	AluJb
hg38_rmsk_MLT1A0_range=chr1:242453037-242453395	MLT1A0
hg38_rmsk_AluSx1_range=chr1:242454048-242454345	AluSx1
hg38_rmsk_MER115_range=chr1:242455870-242456111	MER115
hg38_rmsk_MER3_range=chr1:242456272-242456465	MER3
hg38_rmsk_MER102a_range=chr1:242456692-242456874	MER102a
hg38_rmsk_HERVK11D-int_range=chr1:242457057-242459570	HERVK11D-int
hg38_rmsk_MER11D_range=chr1:242459572-242460442	MER11D
hg38_rmsk_AluSx_range=chr1:242460858-242461144	AluSx
hg38_rmsk_L2b_range=chr1:242461145-242461225	L2b
hg38_rmsk_L1PA16_range=chr1:242461574-242462155	L1PA16
hg38_rmsk_L1PA16_range=chr1:242462165-242462618	L1PA16
hg38_rmsk_L2a_range=chr1:242462633-242464464	L2a
hg38_rmsk_L1MB5_range=chr1:242464468-242465162	L1MB5
hg38_rmsk_L2a_range=chr1:242465172-242465646	L2a
hg38_rmsk_AluSg7_range=chr1:242465647-242465929	AluSg7
hg38_rmsk_L2a_range=chr1:242465930-242466319	L2a
hg38_rmsk_L1MA7_range=chr1:242466433-242466610	L1MA7
hg38_rmsk_AluSz_range=chr1:242466611-242466906	AluSz
hg38_rmsk_L1MA7_range=chr1:242466907-242467232	L1MA7
hg38_rmsk_MIR_range=chr1:242468790-242469049	MIR
hg38_rmsk_L1ME4b_range=chr1:242469075-242469521	L1ME4b
hg38_rmsk_AluJr4_range=chr1:242469522-242469722	AluJr4
hg38_rmsk_AluY_range=chr1:242470061-242470399	AluY
hg38_rmsk_MIRb_range=chr1:242470408-242470606	MIRb
hg38_rmsk_A-rich_range=chr1:242471607-242471656	A-rich
hg38_rmsk_Charlie13a_range=chr1:242471783-242472678	Charlie13a
hg38_rmsk_A-rich_range=chr1:242472990-242473053	A-rich
hg38_rmsk_MIRb_range=chr1:242473326-242473439	MIRb
hg38_rmsk_MADE1_range=chr1:242474144-242474212	MADE1
hg38_rmsk_L2c_range=chr1:242474232-242474644	L2c
hg38_rmsk_L2c_range=chr1:242474768-242475067	L2c
hg38_rmsk_AluYc_range=chr1:242475237-242475446	AluYc
hg38_rmsk_MLT1B_range=chr1:242475633-242476052	MLT1B
hg38_rmsk_AluSq2_range=chr1:242476072-242476355	AluSq2
hg38_rmsk_MIR3_range=chr1:242476509-242476556	MIR3
hg38_rmsk_AluSq2_range=chr1:242476968-242477267	AluSq2
hg38_rmsk_MIRc_range=chr1:242478395-242478563	MIRc
hg38_rmsk_L1ME4a_range=chr1:242478801-242479023	L1ME4a
hg38_rmsk_L1MEc_range=chr1:242479069-242479189	L1MEc
hg38_rmsk_L1MEc_range=chr1:242479240-242479761	L1MEc
hg38_rmsk_AluSc_range=chr1:242479762-242480079	AluSc
hg38_rmsk_L1MEc_range=chr1:242480080-242481070	L1MEc
hg38_rmsk_L1MC2_range=chr1:242487345-242487815	L1MC2
hg38_rmsk_L1MD_range=chr1:242487924-242487987	L1MD
hg38_rmsk_L1MC2_range=chr1:242488012-242488923	L1MC2
hg38_rmsk_L1ME2_range=chr1:242489028-242489362	L1ME2
hg38_rmsk_GA-rich_range=chr1:242489414-242489508	GA-rich
hg38_rmsk_MER5A1_range=chr1:242490784-242490942	MER5A1
hg38_rmsk_AluSq2_range=chr1:242492231-242492541	AluSq2
hg38_rmsk_MLT1A0_range=chr1:242492643-242493007	MLT1A0
hg38_rmsk_MLT1J_range=chr1:242496733-242496984	MLT1J
hg38_rmsk_MLT1J_range=chr1:242497040-242497171	MLT1J
hg38_rmsk_MIR3_range=chr1:242497185-242497278	MIR3
hg38_rmsk_MIRb_range=chr1:242497513-242497739	MIRb
hg38_rmsk_L2a_range=chr1:242497767-242497876	L2a
hg38_rmsk_AluSg_range=chr1:242497957-242498262	AluSg
hg38_rmsk_L1ME4a_range=chr1:242498290-242498405	L1ME4a
hg38_rmsk_L2a_range=chr1:242498644-242498751	L2a
hg38_rmsk_L1ME4a_range=chr1:242498866-242499223	L1ME4a
hg38_rmsk_MLT1G_range=chr1:242499686-242500000	MLT1G
hg38_rmsk_MLT1G_range=chr1:242500001-242500219	MLT1G
hg38_rmsk_MER113_range=chr1:242500928-242501062	MER113
hg38_rmsk_MER113_range=chr1:242501126-242501286	MER113
hg38_rmsk_L2_range=chr1:242502030-242502351	L2
hg38_rmsk_AluSx_range=chr1:242502779-242503075	AluSx
hg38_rmsk_MLT1L_range=chr1:242503094-242503123	MLT1L
hg38_rmsk_MSTB_range=chr1:242503124-242503522	MSTB
hg38_rmsk_MLT1L_range=chr1:242503523-242503921	MLT1L
hg38_rmsk_AluJb_range=chr1:242504874-242505162	AluJb
hg38_rmsk_L3b_range=chr1:242505278-242505364	L3b
hg38_rmsk_L1ME4c_range=chr1:242505398-242505517	L1ME4c
hg38_rmsk_Tigger12c_range=chr1:242507221-242507406	Tigger12c
hg38_rmsk_AluSq2_range=chr1:242508082-242508386	AluSq2
hg38_rmsk_AluSz_range=chr1:242508799-242509092	AluSz
hg38_rmsk_AluSx_range=chr1:242509095-242509392	AluSx
hg38_rmsk_AluYf1_range=chr1:242510564-242510857	AluYf1
hg38_rmsk_L1MC3_range=chr1:242511023-242511939	L1MC3
hg38_rmsk_AluY_range=chr1:242512130-242512433	AluY
hg38_rmsk_AluJr_range=chr1:242512860-242513180	AluJr
hg38_rmsk_L2c_range=chr1:242513335-242513566	L2c
hg38_rmsk_L2b_range=chr1:242513774-242513863	L2b
hg38_rmsk_L1PA14_range=chr1:242514470-242514604	L1PA14
hg38_rmsk_L1ME3_range=chr1:242514993-242515190	L1ME3
hg38_rmsk_L1ME3_range=chr1:242515221-242515246	L1ME3
hg38_rmsk_AluSx_range=chr1:242515247-242515512	AluSx
hg38_rmsk_L1ME3_range=chr1:242515513-242516250	L1ME3
hg38_rmsk_L1ME3_range=chr1:242516286-242517609	L1ME3
hg38_rmsk_L2c_range=chr1:242517671-242517811	L2c
hg38_rmsk_L2b_range=chr1:242517823-242517880	L2b
hg38_rmsk_MIRb_range=chr1:242519950-242520011	MIRb
hg38_rmsk_MLT1I_range=chr1:242520043-242520375	MLT1I
hg38_rmsk_MIRb_range=chr1:242525994-242526064	MIRb
hg38_rmsk_AluJb_range=chr1:242526121-242526375	AluJb
hg38_rmsk_AluSz_range=chr1:242526427-242526707	AluSz
hg38_rmsk_AluSz_range=chr1:242527115-242527435	AluSz
hg38_rmsk_L2c_range=chr1:242527948-242528054	L2c
hg38_rmsk_MIRc_range=chr1:242528103-242528288	MIRc
hg38_rmsk_MIRc_range=chr1:242528582-242528813	MIRc
hg38_rmsk_MIRb_range=chr1:242529362-242529592	MIRb
hg38_rmsk_AluSq2_range=chr1:242529866-242530193	AluSq2
hg38_rmsk_MIR3_range=chr1:242530209-242530290	MIR3
hg38_rmsk_MIRb_range=chr1:242533359-242533560	MIRb
hg38_rmsk_LTR16A_range=chr1:242533876-242534284	LTR16A
hg38_rmsk_LTR78_range=chr1:242534475-242534819	LTR78
hg38_rmsk_AluSz_range=chr1:242535045-242535338	AluSz
hg38_rmsk_A-rich_range=chr1:242535486-242535569	A-rich
hg38_rmsk_AluSx_range=chr1:242537809-242537970	AluSx
hg38_rmsk_AluSx_range=chr1:242538006-242538125	AluSx
hg38_rmsk_AluSq2_range=chr1:242539848-242540136	AluSq2
hg38_rmsk_MER63A_range=chr1:242540181-242540364	MER63A
hg38_rmsk_AluSp_range=chr1:242541861-242542176	AluSp
hg38_rmsk_L2b_range=chr1:242542261-242542292	L2b
hg38_rmsk_MIRb_range=chr1:242542484-242542656	MIRb
hg38_rmsk_AluJo_range=chr1:242542662-242542815	AluJo
hg38_rmsk_L3_range=chr1:242543458-242543591	L3
hg38_rmsk_AluSx1_range=chr1:242543724-242543982	AluSx1
hg38_rmsk_L2c_range=chr1:242544605-242544666	L2c
hg38_rmsk_A-rich_range=chr1:242545048-242545097	A-rich
hg38_rmsk_MIRc_range=chr1:242545367-242545446	MIRc
hg38_rmsk_AluSx1_range=chr1:242545574-242545894	AluSx1
hg38_rmsk_MIRb_range=chr1:242546167-242546266	MIRb
hg38_rmsk_AluSz6_range=chr1:242547888-242548024	AluSz6
hg38_rmsk_AluJb_range=chr1:242548025-242548341	AluJb
hg38_rmsk_AluSz6_range=chr1:242548342-242548510	AluSz6
hg38_rmsk_L1MA9_range=chr1:242548511-242548850	L1MA9
hg38_rmsk_L1ME3B_range=chr1:242548827-242548939	L1ME3B
hg38_rmsk_L1ME3B_range=chr1:242548987-242549272	L1ME3B
hg38_rmsk_L1MC5a_range=chr1:242549282-242549594	L1MC5a
hg38_rmsk_Tigger3a_range=chr1:242549595-242549870	Tigger3a
hg38_rmsk_AluSx3_range=chr1:242549871-242550173	AluSx3
hg38_rmsk_Tigger3a_range=chr1:242550174-242550253	Tigger3a
hg38_rmsk_L1MC5a_range=chr1:242550254-242550302	L1MC5a
hg38_rmsk_L1ME3B_range=chr1:242550302-242550855	L1ME3B
hg38_rmsk_AluSq2_range=chr1:242550856-242551152	AluSq2
hg38_rmsk_L1ME3B_range=chr1:242551153-242551610	L1ME3B
hg38_rmsk_AluJo_range=chr1:242551611-242551932	AluJo
hg38_rmsk_L1ME3B_range=chr1:242551933-242553056	L1ME3B
hg38_rmsk_MLT1O_range=chr1:242553346-242553692	MLT1O
hg38_rmsk_MLT1I_range=chr1:242553801-242554204	MLT1I
hg38_rmsk_MER21B_range=chr1:242554567-242555034	MER21B
hg38_rmsk_L2_range=chr1:242555455-242555636	L2
hg38_rmsk_MIR3_range=chr1:242555623-242555734	MIR3
hg38_rmsk_AluSp_range=chr1:242555878-242556205	AluSp
hg38_rmsk_L2_range=chr1:242556627-242557023	L2
hg38_rmsk_L2_range=chr1:242557058-242557323	L2
hg38_rmsk_L1ME2_range=chr1:242557335-242557493	L1ME2
hg38_rmsk_AluJr4_range=chr1:242557659-242557806	AluJr4
hg38_rmsk_L1M4a2_range=chr1:242558131-242558833	L1M4a2
hg38_rmsk_AluSp_range=chr1:242558834-242559134	AluSp
hg38_rmsk_L1M4a2_range=chr1:242559135-242559273	L1M4a2
hg38_rmsk_AluY_range=chr1:242559274-242559574	AluY
hg38_rmsk_L1M4a2_range=chr1:242559575-242559955	L1M4a2
hg38_rmsk_L1ME2_range=chr1:242559959-242560301	L1ME2
hg38_rmsk_L1ME2_range=chr1:242560342-242560898	L1ME2
hg38_rmsk_MLT1E1_range=chr1:242560938-242561480	MLT1E1
hg38_rmsk_AluSz_range=chr1:242561481-242561774	AluSz
hg38_rmsk_MLT1E1_range=chr1:242561775-242561841	MLT1E1
hg38_rmsk_L1ME2_range=chr1:242561843-242562133	L1ME2
hg38_rmsk_AluJr_range=chr1:242562135-242562269	AluJr
hg38_rmsk_L1ME2_range=chr1:242562270-242562769	L1ME2
hg38_rmsk_L2_range=chr1:242562803-242563149	L2
hg38_rmsk_MIRc_range=chr1:242563232-242563299	MIRc
hg38_rmsk_MLT2A2_range=chr1:242563360-242563894	MLT2A2
hg38_rmsk_L3_range=chr1:242563961-242564018	L3
hg38_rmsk_MIRb_range=chr1:242564132-242564225	MIRb
hg38_rmsk_MER58A_range=chr1:242564998-242565200	MER58A
hg38_rmsk_MIRb_range=chr1:242565290-242565492	MIRb
hg38_rmsk_L4_A_Mam_range=chr1:242566987-242567728	L4_A_Mam
hg38_rmsk_L4_A_Mam_range=chr1:242567751-242568216	L4_A_Mam
hg38_rmsk_LTR16B_range=chr1:242568844-242569152	LTR16B
hg38_rmsk_AluSp_range=chr1:242569213-242569506	AluSp
hg38_rmsk_MIR_range=chr1:242569793-242570017	MIR
hg38_rmsk_L2a_range=chr1:242570352-242570518	L2a
hg38_rmsk_L2_range=chr1:242570507-242570665	L2
hg38_rmsk_MSTB1_range=chr1:242570700-242571147	MSTB1
hg38_rmsk_ERV3-16A3_LTR_range=chr1:242571148-242571323	ERV3-16A3_LTR
hg38_rmsk_L1MEf_range=chr1:242571567-242571733	L1MEf
hg38_rmsk_L1MC2_range=chr1:242571734-242572154	L1MC2
hg38_rmsk_MLT2B4_range=chr1:242572155-242572657	MLT2B4
hg38_rmsk_L1MC2_range=chr1:242572658-242573034	L1MC2
hg38_rmsk_L1MEf_range=chr1:242573035-242573269	L1MEf
hg38_rmsk_Tigger2a_range=chr1:242573593-242573998	Tigger2a
hg38_rmsk_MIRc_range=chr1:242574435-242574633	MIRc
hg38_rmsk_MIR_range=chr1:242575028-242575122	MIR
hg38_rmsk_L1MEf_range=chr1:242575152-242575276	L1MEf
hg38_rmsk_MIRb_range=chr1:242575317-242575397	MIRb
hg38_rmsk_MIRc_range=chr1:242575775-242575849	MIRc
hg38_rmsk_MIR_range=chr1:242575928-242576048	MIR
hg38_rmsk_MIRc_range=chr1:242576667-242576744	MIRc
hg38_rmsk_MSTD_range=chr1:242577112-242577450	MSTD
hg38_rmsk_MLT1A0_range=chr1:242577867-242578225	MLT1A0
hg38_rmsk_MIRb_range=chr1:242579617-242579714	MIRb
hg38_rmsk_LTR67B_range=chr1:242580630-242581162	LTR67B
hg38_rmsk_L2c_range=chr1:242581443-242581522	L2c
hg38_rmsk_MIR_range=chr1:242581695-242581776	MIR
hg38_rmsk_L1ME3B_range=chr1:242581806-242582306	L1ME3B
hg38_rmsk_AluSq2_range=chr1:242582307-242582615	AluSq2
hg38_rmsk_MER63A_range=chr1:242582652-242582844	MER63A
hg38_rmsk_L1ME3B_range=chr1:242582849-242584177	L1ME3B
hg38_rmsk_MER77B_range=chr1:242584240-242584814	MER77B
hg38_rmsk_L1ME3B_range=chr1:242584815-242585040	L1ME3B
hg38_rmsk_MER51B_range=chr1:242585153-242585626	MER51B
hg38_rmsk_MER51-int_range=chr1:242585627-242586635	MER51-int
hg38_rmsk_L1PA7_range=chr1:242586643-242593092	L1PA7
hg38_rmsk_AluSz_range=chr1:242593140-242593439	AluSz
hg38_rmsk_MER51-int_range=chr1:242593442-242593831	MER51-int
hg38_rmsk_MER4A1_range=chr1:242593848-242594097	MER4A1
hg38_rmsk_MER51-int_range=chr1:242594098-242594962	MER51-int
hg38_rmsk_MER51-int_range=chr1:242595001-242595491	MER51-int
hg38_rmsk_MER51-int_range=chr1:242595464-242595940	MER51-int
hg38_rmsk_MER61-int_range=chr1:242595923-242596313	MER61-int
hg38_rmsk_MER57-int_range=chr1:242596315-242596418	MER57-int
hg38_rmsk_MER57-int_range=chr1:242596442-242596546	MER57-int
hg38_rmsk_MER11A_range=chr1:242596547-242597561	MER11A
hg38_rmsk_MER57-int_range=chr1:242597562-242598832	MER57-int
hg38_rmsk_LTR54B_range=chr1:242598833-242598963	LTR54B
hg38_rmsk_HERV4_I-int_range=chr1:242598986-242599332	HERV4_I-int
hg38_rmsk_MER51B_range=chr1:242599333-242599648	MER51B
hg38_rmsk_L2c_range=chr1:242599721-242600242	L2c
hg38_rmsk_MIR_range=chr1:242600349-242600462	MIR
hg38_rmsk_MER46C_range=chr1:242600480-242600718	MER46C
hg38_rmsk_MIR3_range=chr1:242600776-242600951	MIR3
hg38_rmsk_AluSg_range=chr1:242601328-242601629	AluSg
hg38_rmsk_MIRb_range=chr1:242602713-242602903	MIRb
hg38_rmsk_MLT1J2_range=chr1:242603180-242603252	MLT1J2
hg38_rmsk_L1MC5a_range=chr1:242603492-242603572	L1MC5a
hg38_rmsk_GA-rich_range=chr1:242603576-242603604	GA-rich
hg38_rmsk_MER21B_range=chr1:242605204-242605355	MER21B
hg38_rmsk_Tigger3b_range=chr1:242605413-242606155	Tigger3b
hg38_rmsk_HSMAR2_range=chr1:242606209-242607197	HSMAR2
hg38_rmsk_AluSz_range=chr1:242607226-242607506	AluSz
hg38_rmsk_HSMAR2_range=chr1:242607507-242607793	HSMAR2
hg38_rmsk_THE1D_range=chr1:242607794-242608171	THE1D
hg38_rmsk_Tigger3b_range=chr1:242608187-242608279	Tigger3b
hg38_rmsk_MLT1M_range=chr1:242609096-242609161	MLT1M
hg38_rmsk_MLT1M_range=chr1:242609509-242609548	MLT1M
hg38_rmsk_MER47A_range=chr1:242609549-242609911	MER47A
hg38_rmsk_MLT1M_range=chr1:242609912-242610114	MLT1M
hg38_rmsk_MIRb_range=chr1:242610140-242610284	MIRb
hg38_rmsk_MIR_range=chr1:242610447-242610675	MIR
hg38_rmsk_L3b_range=chr1:242610726-242610873	L3b
hg38_rmsk_MER50_range=chr1:242611122-242611389	MER50
hg38_rmsk_MER50_range=chr1:242611373-242611605	MER50
hg38_rmsk_L2b_range=chr1:242611981-242612033	L2b
hg38_rmsk_MIR3_range=chr1:242613016-242613157	MIR3
hg38_rmsk_A-rich_range=chr1:242613876-242613909	A-rich
hg38_rmsk_MLT1A_range=chr1:242614504-242614869	MLT1A
hg38_rmsk_L1P1_range=chr1:242614957-242618314	L1P1
hg38_rmsk_L1PA5_range=chr1:242618317-242618429	L1PA5
hg38_rmsk_L1ME1_range=chr1:242618498-242618742	L1ME1
hg38_rmsk_L1PA8_range=chr1:242618743-242619324	L1PA8
hg38_rmsk_L1ME1_range=chr1:242619325-242619765	L1ME1
hg38_rmsk_L1ME1_range=chr1:242619770-242620038	L1ME1
hg38_rmsk_AluY_range=chr1:242620039-242620344	AluY
hg38_rmsk_L1ME1_range=chr1:242620345-242620704	L1ME1
hg38_rmsk_L3_range=chr1:242621054-242621103	L3
hg38_rmsk_MIRb_range=chr1:242621111-242621158	MIRb
hg38_rmsk_MamTip2_range=chr1:242622860-242622923	MamTip2
hg38_rmsk_MamSINE1_range=chr1:242622960-242623162	MamSINE1
hg38_rmsk_L3_range=chr1:242624414-242624530	L3
hg38_rmsk_LTR16D_range=chr1:242624553-242624959	LTR16D
hg38_rmsk_AluJb_range=chr1:242625236-242625541	AluJb
hg38_rmsk_L2c_range=chr1:242626194-242626829	L2c
hg38_rmsk_LTR16A1_range=chr1:242627018-242627142	LTR16A1
hg38_rmsk_LTR16A1_range=chr1:242627127-242627551	LTR16A1
hg38_rmsk_L2c_range=chr1:242627614-242628004	L2c
hg38_rmsk_L1ME1_range=chr1:242628520-242628602	L1ME1
hg38_rmsk_L1ME1_range=chr1:242628640-242628738	L1ME1
hg38_rmsk_AluSq2_range=chr1:242628739-242629021	AluSq2
hg38_rmsk_L1ME1_range=chr1:242629022-242629366	L1ME1
hg38_rmsk_L1ME1_range=chr1:242629398-242629491	L1ME1
hg38_rmsk_MLT2B4_range=chr1:242629545-242629732	MLT2B4
hg38_rmsk_L1ME1_range=chr1:242629745-242630014	L1ME1
hg38_rmsk_L1ME4a_range=chr1:242630164-242630316	L1ME4a
hg38_rmsk_L2a_range=chr1:242631524-242631764	L2a
hg38_rmsk_AluSz6_range=chr1:242631767-242632064	AluSz6
hg38_rmsk_MamTip2_range=chr1:242632095-242632259	MamTip2
hg38_rmsk_L2a_range=chr1:242632263-242632378	L2a
hg38_rmsk_L2c_range=chr1:242632575-242632813	L2c
hg38_rmsk_MER5B_range=chr1:242633100-242633182	MER5B
hg38_rmsk_L2a_range=chr1:242633500-242633629	L2a
hg38_rmsk_L3_range=chr1:242633671-242633777	L3
hg38_rmsk_MIRb_range=chr1:242633792-242633906	MIRb
hg38_rmsk_AluY_range=chr1:242633993-242634289	AluY
hg38_rmsk_MamRep4096_range=chr1:242636139-242636322	MamRep4096
hg38_rmsk_LTR45C_range=chr1:242637006-242637495	LTR45C
hg38_rmsk_L1MC1_range=chr1:242637497-242637757	L1MC1
hg38_rmsk_Tigger1_range=chr1:242637758-242638042	Tigger1
hg38_rmsk_AluSg_range=chr1:242638043-242638346	AluSg
hg38_rmsk_MLT1F_range=chr1:242638432-242638921	MLT1F
hg38_rmsk_Charlie17a_range=chr1:242639101-242639189	Charlie17a
hg38_rmsk_L1MEd_range=chr1:242639360-242640256	L1MEd
hg38_rmsk_MIRb_range=chr1:242643848-242644053	MIRb
hg38_rmsk_AluSx1_range=chr1:242644879-242645175	AluSx1
hg38_rmsk_MER67C_range=chr1:242645277-242645407	MER67C
hg38_rmsk_MER67C_range=chr1:242645445-242646002	MER67C
hg38_rmsk_L2a_range=chr1:242646003-242646117	L2a
hg38_rmsk_AluSz_range=chr1:242646391-242646709	AluSz
hg38_rmsk_AluYh3_range=chr1:242647097-242647402	AluYh3
hg38_rmsk_MIR_range=chr1:242647916-242648089	MIR
hg38_rmsk_AluSx4_range=chr1:242649063-242649231	AluSx4
hg38_rmsk_MER50_range=chr1:242649237-242649357	MER50
hg38_rmsk_AluSx1_range=chr1:242649581-242649819	AluSx1
hg38_rmsk_L1PBa1_range=chr1:242650588-242653025	L1PBa1
hg38_rmsk_L1ME3D_range=chr1:242653149-242653840	L1ME3D
hg38_rmsk_Charlie7_range=chr1:242653842-242653975	Charlie7
hg38_rmsk_L1PA7_range=chr1:242653978-242654941	L1PA7
hg38_rmsk_L3_range=chr1:242655035-242655547	L3
hg38_rmsk_MLT1I_range=chr1:242656198-242656576	MLT1I
hg38_rmsk_L3_range=chr1:242656580-242656870	L3
hg38_rmsk_MER21C_range=chr1:242657094-242657240	MER21C
hg38_rmsk_L1MA1_range=chr1:242657241-242657468	L1MA1
hg38_rmsk_MER21C_range=chr1:242657469-242658199	MER21C
hg38_rmsk_AluSx1_range=chr1:242658537-242658846	AluSx1
hg38_rmsk_MER65A_range=chr1:242659421-242659766	MER65A
hg38_rmsk_MLT1I_range=chr1:242660116-242660351	MLT1I
hg38_rmsk_MER65B_range=chr1:242660344-242660458	MER65B
hg38_rmsk_AluSp_range=chr1:242660597-242660908	AluSp
hg38_rmsk_MIRb_range=chr1:242661514-242661622	MIRb
hg38_rmsk_MSTD_range=chr1:242661660-242661708	MSTD
hg38_rmsk_AluSz_range=chr1:242661709-242661960	AluSz
hg38_rmsk_MSTD_range=chr1:242661961-242662288	MSTD
hg38_rmsk_AluY_range=chr1:242662342-242662658	AluY
hg38_rmsk_MIR_range=chr1:242663611-242663878	MIR
hg38_rmsk_LTR80A_range=chr1:242663995-242664251	LTR80A
hg38_rmsk_AluSq4_range=chr1:242664252-242664551	AluSq4
hg38_rmsk_LTR80A_range=chr1:242664552-242664847	LTR80A
hg38_rmsk_L2a_range=chr1:242664849-242664919	L2a
hg38_rmsk_MIR_range=chr1:242665354-242665482	MIR
hg38_rmsk_AluSx1_range=chr1:242665741-242666055	AluSx1
hg38_rmsk_AluJr_range=chr1:242666710-242667012	AluJr
hg38_rmsk_AluSg_range=chr1:242667749-242668052	AluSg
hg38_rmsk_MLT1H_range=chr1:242668099-242668542	MLT1H
hg38_rmsk_Zaphod3_range=chr1:242669313-242669478	Zaphod3
hg38_rmsk_Tigger15a_range=chr1:242670140-242670435	Tigger15a
hg38_rmsk_AluSx_range=chr1:242671586-242671884	AluSx
hg38_rmsk_L1PA7_range=chr1:242671905-242672461	L1PA7
hg38_rmsk_L3_range=chr1:242672697-242672760	L3
hg38_rmsk_L1MC4_range=chr1:242673127-242673146	L1MC4
hg38_rmsk_AluJb_range=chr1:242673147-242673446	AluJb
hg38_rmsk_L1MC4_range=chr1:242673447-242673828	L1MC4
hg38_rmsk_L1MC4_range=chr1:242673862-242674007	L1MC4
hg38_rmsk_L1MC4_range=chr1:242673996-242674056	L1MC4
hg38_rmsk_AluSz_range=chr1:242674173-242674479	AluSz
hg38_rmsk_L1ME3G_range=chr1:242676083-242676254	L1ME3G
hg38_rmsk_Tigger3a_range=chr1:242676850-242677133	Tigger3a
hg38_rmsk_AluSq2_range=chr1:242677134-242677423	AluSq2
hg38_rmsk_Tigger3a_range=chr1:242677424-242677490	Tigger3a
hg38_rmsk_MIRb_range=chr1:242677908-242678049	MIRb
hg38_rmsk_L2a_range=chr1:242678040-242678356	L2a
hg38_rmsk_L1MCc_range=chr1:242678387-242678544	L1MCc
hg38_rmsk_L1MCc_range=chr1:242678719-242679780	L1MCc
hg38_rmsk_LTR39_range=chr1:242679845-242680395	LTR39
hg38_rmsk_AluSx1_range=chr1:242680396-242680694	AluSx1
hg38_rmsk_LTR39_range=chr1:242680695-242680792	LTR39
hg38_rmsk_LTR39_range=chr1:242680795-242680893	LTR39
hg38_rmsk_LTR39_range=chr1:242681047-242681096	LTR39
hg38_rmsk_MER20_range=chr1:242681158-242681309	MER20
hg38_rmsk_L1M5_range=chr1:242681367-242682604	L1M5
hg38_rmsk_MER3_range=chr1:242682605-242682801	MER3
hg38_rmsk_L1M5_range=chr1:242682802-242682857	L1M5
hg38_rmsk_AluJo_range=chr1:242682858-242683134	AluJo
hg38_rmsk_L1M5_range=chr1:242683135-242683463	L1M5
hg38_rmsk_AluSx_range=chr1:242683464-242683774	AluSx
hg38_rmsk_L1M5_range=chr1:242683775-242683995	L1M5
hg38_rmsk_L2a_range=chr1:242684011-242684169	L2a
hg38_rmsk_L2a_range=chr1:242684387-242685943	L2a
hg38_rmsk_MIR3_range=chr1:242687026-242687125	MIR3
hg38_rmsk_Charlie7_range=chr1:242687538-242687643	Charlie7
hg38_rmsk_Charlie7_range=chr1:242687627-242688355	Charlie7
hg38_rmsk_AluSz_range=chr1:242688356-242688644	AluSz
hg38_rmsk_Charlie7_range=chr1:242688645-242688791	Charlie7
hg38_rmsk_Charlie7_range=chr1:242688826-242688864	Charlie7
hg38_rmsk_L1MB3_range=chr1:242688949-242689034	L1MB3
hg38_rmsk_MIRc_range=chr1:242689039-242689225	MIRc
hg38_rmsk_LTR12C_range=chr1:242689251-242690720	LTR12C
hg38_rmsk_L2c_range=chr1:242691035-242691300	L2c
hg38_rmsk_AluY_range=chr1:242692588-242692857	AluY
hg38_rmsk_AluSq2_range=chr1:242694258-242694544	AluSq2
hg38_rmsk_L2c_range=chr1:242694545-242694764	L2c
hg38_rmsk_MIRb_range=chr1:242696192-242696290	MIRb
hg38_rmsk_L2c_range=chr1:242696699-242696982	L2c
hg38_rmsk_L2_range=chr1:242696983-242697037	L2
hg38_rmsk_L2_range=chr1:242697038-242697600	L2
hg38_rmsk_AluSx1_range=chr1:242697848-242698034	AluSx1
hg38_rmsk_L2_range=chr1:242698035-242698504	L2
hg38_rmsk_MLT2A2_range=chr1:242698505-242699048	MLT2A2
hg38_rmsk_L2_range=chr1:242699090-242699174	L2
hg38_rmsk_MIRc_range=chr1:242699174-242699241	MIRc
hg38_rmsk_MIR_range=chr1:242699741-242699926	MIR
hg38_rmsk_A-rich_range=chr1:242700328-242700376	A-rich
hg38_rmsk_AluJr4_range=chr1:242700439-242700612	AluJr4
hg38_rmsk_L1MA9_range=chr1:242701228-242701878	L1MA9
hg38_rmsk_AluSg4_range=chr1:242701879-242702172	AluSg4
hg38_rmsk_L1MA9_range=chr1:242702173-242702334	L1MA9
hg38_rmsk_MIRc_range=chr1:242702788-242702873	MIRc
hg38_rmsk_MIR_range=chr1:242703070-242703134	MIR
hg38_rmsk_L1ME4a_range=chr1:242703874-242704140	L1ME4a
hg38_rmsk_L1MEg_range=chr1:242704208-242704347	L1MEg
hg38_rmsk_L1MEg_range=chr1:242704443-242704740	L1MEg
hg38_rmsk_L1PA10_range=chr1:242704770-242706636	L1PA10
hg38_rmsk_L1ME3A_range=chr1:242706658-242707073	L1ME3A
hg38_rmsk_L1ME4a_range=chr1:242707078-242707361	L1ME4a
hg38_rmsk_AluSx_range=chr1:242708009-242708303	AluSx
hg38_rmsk_MIR_range=chr1:242708504-242708711	MIR
hg38_rmsk_L2c_range=chr1:242710104-242710288	L2c
hg38_rmsk_L2a_range=chr1:242711862-242711919	L2a
hg38_rmsk_L2a_range=chr1:242712050-242712096	L2a
hg38_rmsk_MIR_range=chr1:242712147-242712335	MIR
hg38_rmsk_MER5A_range=chr1:242712864-242713020	MER5A
hg38_rmsk_MIR3_range=chr1:242713263-242713306	MIR3
hg38_rmsk_MIR3_range=chr1:242713293-242713380	MIR3
hg38_rmsk_L1P2_range=chr1:242713546-242713696	L1P2
hg38_rmsk_L1PA4_range=chr1:242713683-242714721	L1PA4
hg38_rmsk_L2a_range=chr1:242714889-242715211	L2a
hg38_rmsk_AluJo_range=chr1:242715212-242715516	AluJo
hg38_rmsk_L2a_range=chr1:242715517-242715658	L2a
hg38_rmsk_UCON132b_range=chr1:242715698-242715797	UCON132b
hg38_rmsk_L2b_range=chr1:242715887-242715959	L2b
hg38_rmsk_L2a_range=chr1:242716886-242716999	L2a
hg38_rmsk_AluSx_range=chr1:242717000-242717309	AluSx
hg38_rmsk_L2a_range=chr1:242717310-242717482	L2a
hg38_rmsk_MIR_range=chr1:242717489-242717614	MIR
hg38_rmsk_Tigger19b_range=chr1:242717974-242718129	Tigger19b
hg38_rmsk_Tigger19b_range=chr1:242718223-242718347	Tigger19b
hg38_rmsk_AluSx1_range=chr1:242718378-242718685	AluSx1
hg38_rmsk_L2c_range=chr1:242720207-242720321	L2c
hg38_rmsk_MIR_range=chr1:242720349-242720388	MIR
hg38_rmsk_THE1B_range=chr1:242720576-242720902	THE1B
hg38_rmsk_AluSx_range=chr1:242720904-242721215	AluSx
hg38_rmsk_MER3_range=chr1:242721445-242721641	MER3
hg38_rmsk_MIRc_range=chr1:242722481-242722619	MIRc
hg38_rmsk_MIRb_range=chr1:242722883-242722973	MIRb
hg38_rmsk_AluSx_range=chr1:242725325-242725621	AluSx
hg38_rmsk_MER53_range=chr1:242725727-242725811	MER53
hg38_rmsk_MLT1H_range=chr1:242726105-242726226	MLT1H
hg38_rmsk_MLT1H_range=chr1:242726302-242726503	MLT1H
hg38_rmsk_Charlie16a_range=chr1:242727620-242727675	Charlie16a
hg38_rmsk_L1MEh_range=chr1:242727903-242728057	L1MEh
hg38_rmsk_AluSp_range=chr1:242728058-242728359	AluSp
hg38_rmsk_L1MEh_range=chr1:242728360-242728488	L1MEh
hg38_rmsk_L1MB7_range=chr1:242728724-242731253	L1MB7
hg38_rmsk_L1MD1_range=chr1:242731273-242732438	L1MD1
hg38_rmsk_AluSx_range=chr1:242732439-242732736	AluSx
hg38_rmsk_L1MD1_range=chr1:242732737-242732881	L1MD1
hg38_rmsk_L1MD1_range=chr1:242732885-242733706	L1MD1
hg38_rmsk_L1MD1_range=chr1:242733918-242734026	L1MD1
hg38_rmsk_AluSx_range=chr1:242734027-242734340	AluSx
hg38_rmsk_L1MD1_range=chr1:242734341-242734920	L1MD1
hg38_rmsk_L1ME3_range=chr1:242734924-242734979	L1ME3
hg38_rmsk_AluSz_range=chr1:242734980-242735239	AluSz
hg38_rmsk_L1ME3_range=chr1:242735240-242735500	L1ME3
hg38_rmsk_MER106B_range=chr1:242735587-242735711	MER106B
hg38_rmsk_L1ME3_range=chr1:242735730-242736456	L1ME3
hg38_rmsk_L1ME3_range=chr1:242736557-242737141	L1ME3
hg38_rmsk_A-rich_range=chr1:242737155-242737210	A-rich
hg38_rmsk_LTR41_range=chr1:242737572-242737635	LTR41
hg38_rmsk_L1ME3A_range=chr1:242737647-242738364	L1ME3A
hg38_rmsk_FLAM_A_range=chr1:242738378-242738458	FLAM_A
hg38_rmsk_AluSz_range=chr1:242738463-242738768	AluSz
hg38_rmsk_A-rich_range=chr1:242738786-242738838	A-rich
hg38_rmsk_Charlie16a_range=chr1:242740677-242740731	Charlie16a
hg38_rmsk_A-rich_range=chr1:242740943-242740981	A-rich
hg38_rmsk_MLT1E_range=chr1:242741061-242741241	MLT1E
hg38_rmsk_L2a_range=chr1:242741263-242742126	L2a
hg38_rmsk_AluSq2_range=chr1:242742127-242742426	AluSq2
hg38_rmsk_L2a_range=chr1:242742427-242742564	L2a
hg38_rmsk_L2_range=chr1:242742561-242742948	L2
hg38_rmsk_L2_range=chr1:242742949-242743311	L2
hg38_rmsk_AluSx_range=chr1:242743312-242743615	AluSx
hg38_rmsk_L2_range=chr1:242743616-242744400	L2
hg38_rmsk_MER5A_range=chr1:242744409-242744563	MER5A
hg38_rmsk_L2_range=chr1:242744579-242744694	L2
hg38_rmsk_MIR_range=chr1:242745530-242745689	MIR
hg38_rmsk_AluSx4_range=chr1:242745690-242745985	AluSx4
hg38_rmsk_MIR_range=chr1:242745986-242746062	MIR
hg38_rmsk_MIRb_range=chr1:242746563-242746663	MIRb
hg38_rmsk_L2a_range=chr1:242746712-242746873	L2a
hg38_rmsk_MER96B_range=chr1:242746874-242747103	MER96B
hg38_rmsk_L2a_range=chr1:242747109-242747229	L2a
hg38_rmsk_L2a_range=chr1:242747520-242748316	L2a
hg38_rmsk_L1PA3_range=chr1:242748574-242749931	L1PA3
hg38_rmsk_MER53_range=chr1:242750311-242750494	MER53
hg38_rmsk_L2c_range=chr1:242750621-242750640	L2c
hg38_rmsk_AluSp_range=chr1:242750641-242750937	AluSp
hg38_rmsk_L2c_range=chr1:242750938-242751039	L2c
hg38_rmsk_L1ME3D_range=chr1:242751092-242751367	L1ME3D
hg38_rmsk_AluSx4_range=chr1:242751526-242751828	AluSx4
hg38_rmsk_L1PB4_range=chr1:242753064-242753498	L1PB4
hg38_rmsk_MIRb_range=chr1:242753664-242753867	MIRb
hg38_rmsk_Plat_L3_range=chr1:242755258-242755312	Plat_L3
hg38_rmsk_MLT1I_range=chr1:242756219-242756359	MLT1I
hg38_rmsk_AluSq_range=chr1:242756631-242756917	AluSq
hg38_rmsk_ERVL-E-int_range=chr1:242756943-242757578	ERVL-E-int
hg38_rmsk_AluSg_range=chr1:242757579-242757831	AluSg
hg38_rmsk_ERVL-E-int_range=chr1:242757832-242758123	ERVL-E-int
hg38_rmsk_MSTB_range=chr1:242758173-242758594	MSTB
hg38_rmsk_L1MEc_range=chr1:242758826-242759101	L1MEc
hg38_rmsk_L1MA5A_range=chr1:242759102-242759327	L1MA5A
hg38_rmsk_L1MEc_range=chr1:242759328-242759916	L1MEc
hg38_rmsk_AluY_range=chr1:242759917-242760125	AluY
hg38_rmsk_L1MEc_range=chr1:242760126-242760574	L1MEc
hg38_rmsk_ERV3-16A3_I-int_range=chr1:242760758-242760905	ERV3-16A3_I-int
hg38_rmsk_MIR_range=chr1:242760916-242761067	MIR
hg38_rmsk_Charlie1a_range=chr1:242761308-242762589	Charlie1a
hg38_rmsk_Charlie1b_range=chr1:242762670-242762763	Charlie1b
hg38_rmsk_MLT1L_range=chr1:242762994-242763357	MLT1L
hg38_rmsk_L1MA8_range=chr1:242763571-242764899	L1MA8
hg38_rmsk_AluSx_range=chr1:242764900-242765211	AluSx
hg38_rmsk_L1MA8_range=chr1:242765212-242765627	L1MA8
hg38_rmsk_L1MA8_range=chr1:242765631-242766693	L1MA8
hg38_rmsk_L1PA5_range=chr1:242766694-242766950	L1PA5
hg38_rmsk_L1MA8_range=chr1:242766951-242769523	L1MA8
hg38_rmsk_L2c_range=chr1:242770356-242770691	L2c
hg38_rmsk_MIRc_range=chr1:242770839-242771005	MIRc
hg38_rmsk_MLT1J_range=chr1:242771146-242771616	MLT1J
hg38_rmsk_L1M5_range=chr1:242771776-242772078	L1M5
hg38_rmsk_MLT1O_range=chr1:242772484-242772544	MLT1O
hg38_rmsk_LTR12C_range=chr1:242773407-242774757	LTR12C
hg38_rmsk_L1M5_range=chr1:242775636-242775926	L1M5
hg38_rmsk_MSTA_range=chr1:242776374-242776797	MSTA
hg38_rmsk_LTR81B_range=chr1:242777225-242777417	LTR81B
hg38_rmsk_AluSx1_range=chr1:242777450-242777727	AluSx1
hg38_rmsk_L1M5_range=chr1:242777916-242778175	L1M5
hg38_rmsk_MIRb_range=chr1:242778411-242778513	MIRb
hg38_rmsk_L1M5_range=chr1:242778630-242778903	L1M5
hg38_rmsk_AluSz_range=chr1:242778904-242779199	AluSz
hg38_rmsk_L1M5_range=chr1:242779200-242779346	L1M5
hg38_rmsk_Arthur1B_range=chr1:242779350-242779503	Arthur1B
hg38_rmsk_Arthur1_range=chr1:242779518-242779880	Arthur1
hg38_rmsk_L1MC4a_range=chr1:242780730-242780849	L1MC4a
hg38_rmsk_MER53_range=chr1:242780850-242781008	MER53
hg38_rmsk_L1MC4a_range=chr1:242781009-242781101	L1MC4a
hg38_rmsk_AluSp_range=chr1:242781849-242782150	AluSp
hg38_rmsk_Charlie18a_range=chr1:242782322-242782528	Charlie18a
hg38_rmsk_MLT1H_range=chr1:242782740-242782816	MLT1H
hg38_rmsk_AluSx4_range=chr1:242783427-242783722	AluSx4
hg38_rmsk_MIR1_Amn_range=chr1:242783977-242784142	MIR1_Amn
hg38_rmsk_G-rich_range=chr1:242784609-242784654	G-rich
hg38_rmsk_HAL1_range=chr1:242784887-242785689	HAL1
hg38_rmsk_L1M5_range=chr1:242785743-242786148	L1M5
hg38_rmsk_L2a_range=chr1:242786149-242786323	L2a
hg38_rmsk_AluSg_range=chr1:242786324-242786615	AluSg
hg38_rmsk_L2a_range=chr1:242786616-242786692	L2a
hg38_rmsk_L1ME3F_range=chr1:242786697-242786962	L1ME3F
hg38_rmsk_L2a_range=chr1:242787016-242787966	L2a
hg38_rmsk_MIR3_range=chr1:242789343-242789508	MIR3
hg38_rmsk_THE1D_range=chr1:242789965-242790322	THE1D
hg38_rmsk_L2c_range=chr1:242790826-242790960	L2c
hg38_rmsk_Tigger2a_range=chr1:242791136-242791564	Tigger2a
hg38_rmsk_MLT1I_range=chr1:242791604-242791760	MLT1I
hg38_rmsk_MLT1C_range=chr1:242792154-242792605	MLT1C
hg38_rmsk_MLT1I-int_range=chr1:242792652-242792790	MLT1I-int
hg38_rmsk_MLT1I_range=chr1:242792799-242793128	MLT1I
hg38_rmsk_L1ME3D_range=chr1:242793149-242793737	L1ME3D
hg38_rmsk_L1MEd_range=chr1:242794402-242794991	L1MEd
hg38_rmsk_L1MEd_range=chr1:242795042-242795162	L1MEd
hg38_rmsk_AluSz_range=chr1:242795163-242795319	AluSz
hg38_rmsk_AluSz_range=chr1:242795357-242795481	AluSz
hg38_rmsk_L1MEd_range=chr1:242795482-242795788	L1MEd
hg38_rmsk_FAM_range=chr1:242796100-242796251	FAM
hg38_rmsk_L2c_range=chr1:242797524-242797590	L2c
hg38_rmsk_L1M5_range=chr1:242798673-242798995	L1M5
hg38_rmsk_AluSz_range=chr1:242798996-242799304	AluSz
hg38_rmsk_L1M5_range=chr1:242799305-242799454	L1M5
hg38_rmsk_A-rich_range=chr1:242799694-242799730	A-rich
hg38_rmsk_MIR_range=chr1:242799924-242800150	MIR
hg38_rmsk_AluSz6_range=chr1:242800920-242801051	AluSz6
hg38_rmsk_MER102b_range=chr1:242801124-242801418	MER102b
hg38_rmsk_L2c_range=chr1:242801685-242801873	L2c
hg38_rmsk_L2b_range=chr1:242801874-242801942	L2b
hg38_rmsk_LTR55_range=chr1:242801971-242802488	LTR55
hg38_rmsk_MLT1A0_range=chr1:242803267-242803624	MLT1A0
hg38_rmsk_MER5A_range=chr1:242803828-242803926	MER5A
hg38_rmsk_AluSg4_range=chr1:242804346-242804651	AluSg4
hg38_rmsk_MER5A1_range=chr1:242806430-242806584	MER5A1
hg38_rmsk_L1M5_range=chr1:242806823-242806898	L1M5
hg38_rmsk_L1ME3Cz_range=chr1:242806948-242807000	L1ME3Cz
hg38_rmsk_AluSg4_range=chr1:242807001-242807311	AluSg4
hg38_rmsk_L1ME3Cz_range=chr1:242807312-242807881	L1ME3Cz
hg38_rmsk_AluSz_range=chr1:242808589-242808891	AluSz
hg38_rmsk_L1ME3Cz_range=chr1:242808962-242809270	L1ME3Cz
hg38_rmsk_AluY_range=chr1:242809534-242809835	AluY
hg38_rmsk_L1MD2_range=chr1:242810063-242810138	L1MD2
hg38_rmsk_AluSx1_range=chr1:242810184-242810493	AluSx1
hg38_rmsk_L1MD2_range=chr1:242810494-242810619	L1MD2
hg38_rmsk_MER6_range=chr1:242810620-242811459	MER6
hg38_rmsk_L1MD2_range=chr1:242811460-242812639	L1MD2
hg38_rmsk_AluY_range=chr1:242812804-242813106	AluY
hg38_rmsk_MADE1_range=chr1:242813691-242813759	MADE1
hg38_rmsk_MIR1_Amn_range=chr1:242813863-242813919	MIR1_Amn
hg38_rmsk_AluSx_range=chr1:242814418-242814725	AluSx
hg38_rmsk_MIR_range=chr1:242815154-242815332	MIR
hg38_rmsk_L2c_range=chr1:242815338-242815402	L2c
hg38_rmsk_L2c_range=chr1:242815806-242816064	L2c
hg38_rmsk_MER61D_range=chr1:242816856-242817323	MER61D
hg38_rmsk_LTR28B_range=chr1:242817295-242817352	LTR28B
hg38_rmsk_MIRb_range=chr1:242817442-242817534	MIRb
hg38_rmsk_MIRb_range=chr1:242817534-242817601	MIRb
hg38_rmsk_AluJo_range=chr1:242817602-242817881	AluJo
hg38_rmsk_MIR_range=chr1:242817882-242818024	MIR
hg38_rmsk_MIRb_range=chr1:242818035-242818208	MIRb
hg38_rmsk_L2c_range=chr1:242819463-242819670	L2c
hg38_rmsk_L1MEd_range=chr1:242819708-242819856	L1MEd
hg38_rmsk_AluJr_range=chr1:242819857-242820169	AluJr
hg38_rmsk_L1MEd_range=chr1:242820170-242820340	L1MEd
hg38_rmsk_L1MC1_range=chr1:242820406-242820628	L1MC1
hg38_rmsk_L1MEd_range=chr1:242820662-242821032	L1MEd
hg38_rmsk_AluJr_range=chr1:242821033-242821350	AluJr
hg38_rmsk_L1MEd_range=chr1:242821351-242821468	L1MEd
hg38_rmsk_AluSx1_range=chr1:242821559-242821862	AluSx1
hg38_rmsk_L2_range=chr1:242822037-242822193	L2
hg38_rmsk_L2a_range=chr1:242822638-242822718	L2a
hg38_rmsk_L2_range=chr1:242822770-242822797	L2
hg38_rmsk_AluSg_range=chr1:242822798-242823092	AluSg
hg38_rmsk_L2_range=chr1:242823093-242823311	L2
hg38_rmsk_AluSx1_range=chr1:242823312-242823616	AluSx1
hg38_rmsk_AluSc8_range=chr1:242823619-242823912	AluSc8
hg38_rmsk_MIRb_range=chr1:242824862-242825005	MIRb
hg38_rmsk_MLT1K_range=chr1:242825330-242825383	MLT1K
hg38_rmsk_MIR1_Amn_range=chr1:242827610-242827720	MIR1_Amn
hg38_rmsk_MER117_range=chr1:242829136-242829324	MER117
hg38_rmsk_MIRb_range=chr1:242829859-242830064	MIRb
hg38_rmsk_MIR_range=chr1:242831030-242831233	MIR
hg38_rmsk_MLT1B_range=chr1:242831380-242831536	MLT1B
hg38_rmsk_FRAM_range=chr1:242831540-242831703	FRAM
hg38_rmsk_A-rich_range=chr1:242831705-242831904	A-rich
hg38_rmsk_MLT1B_range=chr1:242831907-242832125	MLT1B
hg38_rmsk_L1MEf_range=chr1:242832291-242834029	L1MEf
hg38_rmsk_L1MEf_range=chr1:242834063-242834443	L1MEf
hg38_rmsk_MLT1D_range=chr1:242834458-242834514	MLT1D
hg38_rmsk_LTR16_range=chr1:242834503-242834674	LTR16
hg38_rmsk_Charlie25_range=chr1:242834717-242835163	Charlie25
hg38_rmsk_Charlie25_range=chr1:242835194-242835689	Charlie25
hg38_rmsk_AluSz_range=chr1:242835690-242835989	AluSz
hg38_rmsk_Charlie25_range=chr1:242835990-242836618	Charlie25
hg38_rmsk_AluSx1_range=chr1:242836619-242836914	AluSx1
hg38_rmsk_Charlie25_range=chr1:242836915-242837181	Charlie25
hg38_rmsk_Charlie25_range=chr1:242837190-242837458	Charlie25
hg38_rmsk_LTR28_range=chr1:242838222-242838693	LTR28
hg38_rmsk_AluSp_range=chr1:242838694-242838956	AluSp
hg38_rmsk_LTR28_range=chr1:242838957-242839465	LTR28
hg38_rmsk_MIRb_range=chr1:242839610-242839678	MIRb
hg38_rmsk_L2a_range=chr1:242839692-242839797	L2a
hg38_rmsk_L2c_range=chr1:242839804-242839960	L2c
hg38_rmsk_L2b_range=chr1:242839977-242840493	L2b
hg38_rmsk_L2_range=chr1:242840717-242841056	L2
hg38_rmsk_MLT1C_range=chr1:242841897-242842324	MLT1C
hg38_rmsk_Charlie15a_range=chr1:242842501-242842652	Charlie15a
hg38_rmsk_MamRep605_range=chr1:242842736-242842833	MamRep605
hg38_rmsk_MER20_range=chr1:242843189-242843398	MER20
hg38_rmsk_LOR1b_range=chr1:242843573-242843843	LOR1b
hg38_rmsk_AluSx1_range=chr1:242843844-242844142	AluSx1
hg38_rmsk_LOR1b_range=chr1:242844143-242844292	LOR1b
hg38_rmsk_L2c_range=chr1:242844385-242844511	L2c
hg38_rmsk_L1MA10_range=chr1:242844867-242845889	L1MA10
hg38_rmsk_MIR3_range=chr1:242847984-242848147	MIR3
hg38_rmsk_L1PB1_range=chr1:242849172-242855668	L1PB1
hg38_rmsk_L1PB1_range=chr1:242855769-242856276	L1PB1
hg38_rmsk_MIR3_range=chr1:242857153-242857347	MIR3
hg38_rmsk_L2c_range=chr1:242857354-242857475	L2c
hg38_rmsk_AluSq4_range=chr1:242858540-242858836	AluSq4
hg38_rmsk_AluY_range=chr1:242859366-242859678	AluY
hg38_rmsk_MLT1D_range=chr1:242859938-242860435	MLT1D
hg38_rmsk_AluY_range=chr1:242860551-242860842	AluY
hg38_rmsk_Tigger15a_range=chr1:242861343-242861460	Tigger15a
hg38_rmsk_HERVL-int_range=chr1:242861903-242862230	HERVL-int
hg38_rmsk_AluSg7_range=chr1:242862231-242862528	AluSg7
hg38_rmsk_HERVL-int_range=chr1:242862529-242864223	HERVL-int
hg38_rmsk_HERVL-int_range=chr1:242864384-242865121	HERVL-int
hg38_rmsk_MLT1B_range=chr1:242865138-242865227	MLT1B
hg38_rmsk_AluJo_range=chr1:242865228-242865349	AluJo
hg38_rmsk_MLT1B_range=chr1:242865403-242865707	MLT1B
hg38_rmsk_LTR16A2_range=chr1:242865859-242866015	LTR16A2
hg38_rmsk_A-rich_range=chr1:242866401-242866427	A-rich
hg38_rmsk_THE1D_range=chr1:242866878-242866938	THE1D
hg38_rmsk_L1PA7_range=chr1:242866939-242868539	L1PA7
hg38_rmsk_MER49_range=chr1:242868545-242868935	MER49
hg38_rmsk_AluSx1_range=chr1:242868936-242869241	AluSx1
hg38_rmsk_MER49_range=chr1:242869242-242869286	MER49
hg38_rmsk_ERV3-16A3_I-int_range=chr1:242869310-242870635	ERV3-16A3_I-int
hg38_rmsk_LTR16A_range=chr1:242870637-242870897	LTR16A
hg38_rmsk_MIR_range=chr1:242871085-242871250	MIR
hg38_rmsk_L1ME3Cz_range=chr1:242871960-242872033	L1ME3Cz
hg38_rmsk_AluSq2_range=chr1:242872292-242872598	AluSq2
hg38_rmsk_MIRb_range=chr1:242872728-242872941	MIRb
hg38_rmsk_Charlie1b_range=chr1:242873953-242874051	Charlie1b
hg38_rmsk_Charlie1a_range=chr1:242874053-242874401	Charlie1a
hg38_rmsk_AluSp_range=chr1:242874402-242874709	AluSp
hg38_rmsk_Charlie1a_range=chr1:242874710-242874806	Charlie1a
hg38_rmsk_LTR78_range=chr1:242874941-242875107	LTR78
hg38_rmsk_AluJb_range=chr1:242875160-242875476	AluJb
hg38_rmsk_L2c_range=chr1:242875625-242875810	L2c
hg38_rmsk_MIRb_range=chr1:242876294-242876329	MIRb
hg38_rmsk_AluSx4_range=chr1:242876616-242876906	AluSx4
hg38_rmsk_MER65A_range=chr1:242876907-242877147	MER65A
hg38_rmsk_GA-rich_range=chr1:242877174-242877224	GA-rich
hg38_rmsk_MLT1E1_range=chr1:242877338-242877869	MLT1E1
hg38_rmsk_MLT1E1-int_range=chr1:242877873-242877987	MLT1E1-int
hg38_rmsk_MLT1A0_range=chr1:242878005-242878362	MLT1A0
hg38_rmsk_MamRep1527_range=chr1:242878364-242878501	MamRep1527
hg38_rmsk_MamRep1527_range=chr1:242878636-242878922	MamRep1527
hg38_rmsk_AluSx1_range=chr1:242879047-242879356	AluSx1
hg38_rmsk_L1MEd_range=chr1:242879693-242879910	L1MEd
hg38_rmsk_L1ME3F_range=chr1:242880017-242880179	L1ME3F
hg38_rmsk_AluSx3_range=chr1:242880252-242880520	AluSx3
hg38_rmsk_L1ME3F_range=chr1:242880521-242880581	L1ME3F
hg38_rmsk_L1ME4c_range=chr1:242880744-242880921	L1ME4c
hg38_rmsk_Charlie19a_range=chr1:242881444-242881608	Charlie19a
hg38_rmsk_L1PA16_range=chr1:242883571-242884599	L1PA16
hg38_rmsk_MSTA_range=chr1:242884600-242884999	MSTA
hg38_rmsk_L1PA16_range=chr1:242885000-242885376	L1PA16
hg38_rmsk_AluSq2_range=chr1:242885378-242885675	AluSq2
hg38_rmsk_L1M4_range=chr1:242886595-242887184	L1M4
hg38_rmsk_MER89_range=chr1:242887185-242887263	MER89
hg38_rmsk_MER89_range=chr1:242887243-242887600	MER89
hg38_rmsk_MER89-int_range=chr1:242887602-242888333	MER89-int
hg38_rmsk_MER89-int_range=chr1:242888512-242888645	MER89-int
hg38_rmsk_MADE1_range=chr1:242888646-242888701	MADE1
hg38_rmsk_MER89-int_range=chr1:242888702-242889088	MER89-int
hg38_rmsk_MLT1A0_range=chr1:242889089-242889311	MLT1A0
hg38_rmsk_AluSc8_range=chr1:242889312-242889611	AluSc8
hg38_rmsk_MLT1A0_range=chr1:242889612-242889745	MLT1A0
hg38_rmsk_MER89-int_range=chr1:242889760-242889894	MER89-int
hg38_rmsk_MIRb_range=chr1:242891402-242891556	MIRb
hg38_rmsk_LTR2_range=chr1:242891605-242891653	LTR2
hg38_rmsk_L1PA2_range=chr1:242891654-242892089	L1PA2
hg38_rmsk_LTR2_range=chr1:242892090-242892518	LTR2
hg38_rmsk_L1ME3G_range=chr1:242893447-242893650	L1ME3G
hg38_rmsk_MLT1B_range=chr1:242893668-242893768	MLT1B
hg38_rmsk_AluSx_range=chr1:242893769-242894075	AluSx
hg38_rmsk_MLT1B_range=chr1:242894076-242894359	MLT1B
hg38_rmsk_AluSz_range=chr1:242894537-242894828	AluSz
hg38_rmsk_AluSx1_range=chr1:242894841-242895116	AluSx1
hg38_rmsk_MLT1A0_range=chr1:242895265-242895459	MLT1A0
hg38_rmsk_L1PA17_range=chr1:242895460-242896137	L1PA17
hg38_rmsk_L1PA14_range=chr1:242896148-242897871	L1PA14
hg38_rmsk_MADE1_range=chr1:242897872-242897947	MADE1
hg38_rmsk_L1PA14_range=chr1:242897948-242898240	L1PA14
hg38_rmsk_MLT1C_range=chr1:242898288-242898737	MLT1C
hg38_rmsk_AluSq2_range=chr1:242899679-242899956	AluSq2
hg38_rmsk_MER39_range=chr1:242901184-242901567	MER39
hg38_rmsk_AluSz6_range=chr1:242901568-242901872	AluSz6
hg38_rmsk_MER39_range=chr1:242901873-242902048	MER39
hg38_rmsk_L1MA7_range=chr1:242902085-242902225	L1MA7
hg38_rmsk_L1MA6_range=chr1:242902499-242902631	L1MA6
hg38_rmsk_L1P1_range=chr1:242902641-242902679	L1P1
hg38_rmsk_L1MB4_range=chr1:242902689-242903295	L1MB4
hg38_rmsk_AluSx_range=chr1:242903296-242903599	AluSx
hg38_rmsk_L1MB4_range=chr1:242903600-242903647	L1MB4
hg38_rmsk_AluY_range=chr1:242903666-242903954	AluY
hg38_rmsk_L1MB4_range=chr1:242903972-242905058	L1MB4
hg38_rmsk_AluSq_range=chr1:242905059-242905366	AluSq
hg38_rmsk_L1MB4_range=chr1:242905367-242906583	L1MB4
hg38_rmsk_AluYh3_range=chr1:242906584-242906886	AluYh3
hg38_rmsk_L1MB4_range=chr1:242906887-242907458	L1MB4
hg38_rmsk_AluY_range=chr1:242907459-242907760	AluY
hg38_rmsk_L1MB4_range=chr1:242907761-242907810	L1MB4
hg38_rmsk_L1MB4_range=chr1:242907789-242908743	L1MB4
hg38_rmsk_AluJr_range=chr1:242909008-242909132	AluJr
hg38_rmsk_MSTB1_range=chr1:242909209-242909624	MSTB1
hg38_rmsk_AluSx1_range=chr1:242910269-242910580	AluSx1
hg38_rmsk_L3_range=chr1:242910604-242910681	L3
hg38_rmsk_L2a_range=chr1:242910692-242910871	L2a
hg38_rmsk_AluSx_range=chr1:242911016-242911306	AluSx
hg38_rmsk_L2a_range=chr1:242911345-242911628	L2a
hg38_rmsk_MLT1D_range=chr1:242911644-242912097	MLT1D
hg38_rmsk_AluY_range=chr1:242912106-242912415	AluY
hg38_rmsk_MIRb_range=chr1:242912511-242912664	MIRb
hg38_rmsk_SVA_A_range=chr1:242912666-242912797	SVA_A
hg38_rmsk_FLAM_A_range=chr1:242912680-242912809	FLAM_A
hg38_rmsk_AluY_range=chr1:242913769-242914070	AluY
hg38_rmsk_MER45B_range=chr1:242915018-242915692	MER45B
hg38_rmsk_LOR1a_range=chr1:242915838-242916256	LOR1a
hg38_rmsk_FRAM_range=chr1:242916259-242916421	FRAM
hg38_rmsk_A-rich_range=chr1:242916425-242916659	A-rich
hg38_rmsk_LOR1a_range=chr1:242916660-242916730	LOR1a
hg38_rmsk_LTR34_range=chr1:242916786-242916941	LTR34
hg38_rmsk_MER45B_range=chr1:242917131-242917424	MER45B
hg38_rmsk_AluSx1_range=chr1:242918834-242919117	AluSx1
hg38_rmsk_AluSq_range=chr1:242919120-242919246	AluSq
hg38_rmsk_L2a_range=chr1:242919950-242920138	L2a
hg38_rmsk_AluSx_range=chr1:242920177-242920487	AluSx
hg38_rmsk_L2a_range=chr1:242920664-242920727	L2a
hg38_rmsk_LTR26_range=chr1:242920728-242920853	LTR26
hg38_rmsk_AluSx3_range=chr1:242920854-242921160	AluSx3
hg38_rmsk_LTR26_range=chr1:242921161-242921679	LTR26
hg38_rmsk_L2a_range=chr1:242921680-242921942	L2a
hg38_rmsk_AluSg7_range=chr1:242921943-242922248	AluSg7
hg38_rmsk_L2a_range=chr1:242922249-242922354	L2a
hg38_rmsk_MIRc_range=chr1:242922405-242922538	MIRc
hg38_rmsk_MIRb_range=chr1:242923109-242923258	MIRb
hg38_rmsk_MER39B_range=chr1:242923269-242923630	MER39B
hg38_rmsk_MER39B_range=chr1:242923821-242923961	MER39B
hg38_rmsk_AluY_range=chr1:242923962-242924256	AluY
hg38_rmsk_MER39B_range=chr1:242924257-242924404	MER39B
hg38_rmsk_AluY_range=chr1:242925484-242925785	AluY
hg38_rmsk_L2c_range=chr1:242926555-242926800	L2c
hg38_rmsk_AluSx1_range=chr1:242927567-242927853	AluSx1
hg38_rmsk_MIRb_range=chr1:242927990-242928126	MIRb
hg38_rmsk_AluSc8_range=chr1:242928488-242928780	AluSc8
hg38_rmsk_LTR85b_range=chr1:242928956-242929006	LTR85b
hg38_rmsk_AluSc_range=chr1:242929130-242929434	AluSc
hg38_rmsk_MIRb_range=chr1:242930032-242930156	MIRb
hg38_rmsk_MER63B_range=chr1:242930195-242930471	MER63B
hg38_rmsk_AluSx1_range=chr1:242930472-242930769	AluSx1
hg38_rmsk_MER63B_range=chr1:242930770-242930972	MER63B
hg38_rmsk_AluY_range=chr1:242931118-242931421	AluY
hg38_rmsk_L1PA14_range=chr1:242931691-242931941	L1PA14
hg38_rmsk_MIRc_range=chr1:242932170-242932199	MIRc
hg38_rmsk_AluY_range=chr1:242932200-242932489	AluY
hg38_rmsk_MIRc_range=chr1:242932490-242932588	MIRc
hg38_rmsk_L2c_range=chr1:242932656-242932757	L2c
hg38_rmsk_MIRb_range=chr1:242933546-242933695	MIRb
hg38_rmsk_THE1D_range=chr1:242933797-242934174	THE1D
hg38_rmsk_MLT1O_range=chr1:242934185-242934274	MLT1O
hg38_rmsk_MIR_range=chr1:242934313-242934474	MIR
hg38_rmsk_MIR_range=chr1:242934882-242935017	MIR
hg38_rmsk_MIR_range=chr1:242935502-242935636	MIR
hg38_rmsk_MLT1A0_range=chr1:242935817-242936139	MLT1A0
hg38_rmsk_FLAM_C_range=chr1:242936159-242936301	FLAM_C
hg38_rmsk_L2c_range=chr1:242936393-242936462	L2c
hg38_rmsk_L2c_range=chr1:242936486-242936547	L2c
hg38_rmsk_AluSx_range=chr1:242937365-242937678	AluSx
hg38_rmsk_AluJr_range=chr1:242938008-242938313	AluJr
hg38_rmsk_AluSx1_range=chr1:242938444-242938763	AluSx1
hg38_rmsk_GA-rich_range=chr1:242938765-242938846	GA-rich
hg38_rmsk_HAL1b_range=chr1:242939588-242939706	HAL1b
hg38_rmsk_AluSx1_range=chr1:242939707-242940014	AluSx1
hg38_rmsk_MIR_range=chr1:242940627-242940749	MIR
hg38_rmsk_AluSz_range=chr1:242940888-242941148	AluSz
hg38_rmsk_HAL1_range=chr1:242941264-242941600	HAL1
hg38_rmsk_MER20B_range=chr1:242941602-242941781	MER20B
hg38_rmsk_HAL1_range=chr1:242941814-242941920	HAL1
hg38_rmsk_HAL1_range=chr1:242941917-242942198	HAL1
hg38_rmsk_AluSz6_range=chr1:242942199-242942501	AluSz6
hg38_rmsk_HAL1_range=chr1:242942502-242943610	HAL1
hg38_rmsk_L2a_range=chr1:242943653-242943999	L2a
hg38_rmsk_AluSc8_range=chr1:242944000-242944263	AluSc8
hg38_rmsk_L2a_range=chr1:242944264-242944524	L2a
hg38_rmsk_MLT2B1_range=chr1:242944528-242944567	MLT2B1
hg38_rmsk_MLT2B1_range=chr1:242944598-242944889	MLT2B1
hg38_rmsk_L1PB4_range=chr1:242944890-242945015	L1PB4
hg38_rmsk_MLT2B1_range=chr1:242945043-242945100	MLT2B1
hg38_rmsk_AluSc8_range=chr1:242945110-242945420	AluSc8
hg38_rmsk_MLT2B1_range=chr1:242945444-242945514	MLT2B1
hg38_rmsk_L1PA13_range=chr1:242945565-242949795	L1PA13
hg38_rmsk_AluSx_range=chr1:242949796-242950104	AluSx
hg38_rmsk_L1PA13_range=chr1:242950105-242951382	L1PA13
hg38_rmsk_AluSp_range=chr1:242951383-242951644	AluSp
hg38_rmsk_L1PA13_range=chr1:242951645-242953051	L1PA13
hg38_rmsk_AluSx_range=chr1:242954722-242955030	AluSx
hg38_rmsk_GA-rich_range=chr1:242956107-242956140	GA-rich
hg38_rmsk_AluY_range=chr1:242956341-242956633	AluY
hg38_rmsk_AluY_range=chr1:242956703-242957012	AluY
hg38_rmsk_AluSx3_range=chr1:242958073-242958360	AluSx3
hg38_rmsk_L1MB8_range=chr1:242958965-242959934	L1MB8
hg38_rmsk_AluSg_range=chr1:242959935-242960231	AluSg
hg38_rmsk_L1MB8_range=chr1:242960232-242961724	L1MB8
hg38_rmsk_L2c_range=chr1:242962814-242962937	L2c
hg38_rmsk_L2b_range=chr1:242963144-242963228	L2b
hg38_rmsk_AluSx1_range=chr1:242963454-242963748	AluSx1
hg38_rmsk_AluJr_range=chr1:242964211-242964515	AluJr
hg38_rmsk_L2c_range=chr1:242964836-242965245	L2c
hg38_rmsk_L2c_range=chr1:242965569-242965633	L2c
hg38_rmsk_AluSp_range=chr1:242965648-242965959	AluSp
hg38_rmsk_MLT1B_range=chr1:242966306-242966709	MLT1B
hg38_rmsk_MER5B_range=chr1:242966897-242966975	MER5B
hg38_rmsk_LOR1a_range=chr1:242966976-242967475	LOR1a
hg38_rmsk_MER5B_range=chr1:242967476-242967490	MER5B
hg38_rmsk_AluYk4_range=chr1:242967491-242967787	AluYk4
hg38_rmsk_MER5B_range=chr1:242967788-242967873	MER5B
hg38_rmsk_L2b_range=chr1:242968097-242968193	L2b
hg38_rmsk_A-rich_range=chr1:242970231-242970269	A-rich
hg38_rmsk_L1MCc_range=chr1:242970599-242970779	L1MCc
hg38_rmsk_AluJr4_range=chr1:242970903-242971201	AluJr4
hg38_rmsk_LOR1a_range=chr1:242971617-242972059	LOR1a
hg38_rmsk_AluJb_range=chr1:242972112-242972252	AluJb
hg38_rmsk_LOR1b_range=chr1:242972254-242972318	LOR1b
hg38_rmsk_AluSx_range=chr1:242972766-242973050	AluSx
hg38_rmsk_LTR45B_range=chr1:242973144-242973630	LTR45B
hg38_rmsk_AluSz6_range=chr1:242973750-242974057	AluSz6
hg38_rmsk_MIR_range=chr1:242974074-242974283	MIR
hg38_rmsk_AluSz_range=chr1:242974575-242974878	AluSz
hg38_rmsk_L1MC5_range=chr1:242975468-242975729	L1MC5
hg38_rmsk_MER103C_range=chr1:242975764-242975893	MER103C
hg38_rmsk_AluY_range=chr1:242975894-242976195	AluY
hg38_rmsk_MER103C_range=chr1:242976196-242976308	MER103C
hg38_rmsk_L1MC5a_range=chr1:242977801-242978215	L1MC5a
hg38_rmsk_AluSx1_range=chr1:242978216-242978516	AluSx1
hg38_rmsk_L1MC5a_range=chr1:242978517-242978756	L1MC5a
hg38_rmsk_L1MB8_range=chr1:242978764-242979003	L1MB8
hg38_rmsk_AluSz_range=chr1:242979004-242979305	AluSz
hg38_rmsk_L1MB8_range=chr1:242979306-242979698	L1MB8
hg38_rmsk_L1MC5a_range=chr1:242979701-242979790	L1MC5a
hg38_rmsk_MIRc_range=chr1:242980025-242980157	MIRc
hg38_rmsk_MIR_range=chr1:242980437-242980648	MIR
hg38_rmsk_MIR3_range=chr1:242980794-242981000	MIR3
hg38_rmsk_MER8_range=chr1:242981186-242981409	MER8
hg38_rmsk_AluY_range=chr1:242981460-242981758	AluY
hg38_rmsk_MamRTE1_range=chr1:242981814-242981910	MamRTE1
hg38_rmsk_AluJr_range=chr1:242982222-242982497	AluJr
hg38_rmsk_L2a_range=chr1:242982502-242982572	L2a
hg38_rmsk_MLT1F1_range=chr1:242982602-242982793	MLT1F1
hg38_rmsk_AluSx1_range=chr1:242982819-242983029	AluSx1
hg38_rmsk_AluSc5_range=chr1:242983035-242983329	AluSc5
hg38_rmsk_MLT1F1_range=chr1:242983364-242983470	MLT1F1
hg38_rmsk_AluJr_range=chr1:242983475-242983591	AluJr
hg38_rmsk_MLT1F1_range=chr1:242983617-242984025	MLT1F1
hg38_rmsk_MLT1J1_range=chr1:242984716-242985116	MLT1J1
hg38_rmsk_L2c_range=chr1:242985199-242985400	L2c
hg38_rmsk_AluJo_range=chr1:242985513-242985782	AluJo
hg38_rmsk_AluYm1_range=chr1:242986013-242986326	AluYm1
hg38_rmsk_MIR3_range=chr1:242986350-242986557	MIR3
hg38_rmsk_L3_range=chr1:242986577-242986633	L3
hg38_rmsk_MIR_range=chr1:242986635-242986873	MIR
hg38_rmsk_AluSx_range=chr1:242986931-242987231	AluSx
hg38_rmsk_AluY_range=chr1:242987282-242987573	AluY
hg38_rmsk_AluJb_range=chr1:242987840-242988029	AluJb
hg38_rmsk_AluJb_range=chr1:242988070-242988187	AluJb
hg38_rmsk_MIR_range=chr1:242988329-242988554	MIR
hg38_rmsk_AluSz_range=chr1:242988645-242988964	AluSz
hg38_rmsk_AluJr4_range=chr1:242989757-242990023	AluJr4
hg38_rmsk_AluSq2_range=chr1:242990268-242990566	AluSq2
hg38_rmsk_AluSx1_range=chr1:242991854-242992155	AluSx1
hg38_rmsk_MLT1K_range=chr1:242993069-242993157	MLT1K
hg38_rmsk_LTR9B_range=chr1:242993163-242993819	LTR9B
hg38_rmsk_MLT1K_range=chr1:242993921-242994091	MLT1K
hg38_rmsk_MER5A_range=chr1:242994237-242994418	MER5A
hg38_rmsk_MIRb_range=chr1:242994742-242994861	MIRb
hg38_rmsk_MER4E1_range=chr1:242995104-242995456	MER4E1
hg38_rmsk_AluSg4_range=chr1:242995457-242995754	AluSg4
hg38_rmsk_MER4E1_range=chr1:242995755-242996176	MER4E1
hg38_rmsk_L2c_range=chr1:242996348-242996441	L2c
hg38_rmsk_L1M5_range=chr1:242997073-242997225	L1M5
hg38_rmsk_MIRc_range=chr1:242997357-242997560	MIRc
hg38_rmsk_Charlie4z_range=chr1:242997658-242997728	Charlie4z
hg38_rmsk_MLT1E3_range=chr1:242997730-242998186	MLT1E3
hg38_rmsk_AluJo_range=chr1:242998341-242998500	AluJo
hg38_rmsk_MIRc_range=chr1:242999750-242999840	MIRc
hg38_rmsk_MER5B_range=chr1:243000066-243000233	MER5B
hg38_rmsk_L2a_range=chr1:243001433-243001587	L2a
hg38_rmsk_GA-rich_range=chr1:243001594-243001657	GA-rich
hg38_rmsk_MIRb_range=chr1:243001659-243001808	MIRb
hg38_rmsk_LTR37B_range=chr1:243002293-243002737	LTR37B
hg38_rmsk_AluSq_range=chr1:243002739-243003032	AluSq
hg38_rmsk_MLT1O_range=chr1:243003135-243003289	MLT1O
hg38_rmsk_AluSx1_range=chr1:243003647-243003947	AluSx1
hg38_rmsk_MIRb_range=chr1:243004688-243004782	MIRb
hg38_rmsk_MSTA_range=chr1:243004783-243005113	MSTA
hg38_rmsk_AluSx3_range=chr1:243005114-243005425	AluSx3
hg38_rmsk_MSTA_range=chr1:243005426-243005489	MSTA
hg38_rmsk_MIRb_range=chr1:243005490-243005637	MIRb
hg38_rmsk_L2c_range=chr1:243005890-243005997	L2c
hg38_rmsk_MIRb_range=chr1:243006664-243006809	MIRb
hg38_rmsk_MER103C_range=chr1:243007741-243007801	MER103C
hg38_rmsk_MIRb_range=chr1:243007975-243008119	MIRb
hg38_rmsk_LTR39_range=chr1:243008128-243008441	LTR39
hg38_rmsk_AluSz6_range=chr1:243008442-243008740	AluSz6
hg38_rmsk_LTR39_range=chr1:243008741-243009042	LTR39
hg38_rmsk_L1PA4_range=chr1:243009043-243009160	L1PA4
hg38_rmsk_LTR39_range=chr1:243009161-243009295	LTR39
hg38_rmsk_L2a_range=chr1:243009796-243009997	L2a
hg38_rmsk_AluSg_range=chr1:243010317-243010626	AluSg
hg38_rmsk_LTR33_range=chr1:243010820-243010947	LTR33
hg38_rmsk_MIR_range=chr1:243011248-243011468	MIR
hg38_rmsk_L5_range=chr1:243011843-243012104	L5
hg38_rmsk_AluSc_range=chr1:243012404-243012704	AluSc
hg38_rmsk_L2_range=chr1:243012751-243013056	L2
hg38_rmsk_MLT1H_range=chr1:243013193-243013480	MLT1H
hg38_rmsk_AluY_range=chr1:243013481-243013799	AluY
hg38_rmsk_MLT1H_range=chr1:243013800-243013845	MLT1H
hg38_rmsk_MLT1I_range=chr1:243016569-243016726	MLT1I
hg38_rmsk_MLT1I_range=chr1:243016790-243016852	MLT1I
hg38_rmsk_AluSx3_range=chr1:243017805-243018139	AluSx3
hg38_rmsk_L3_range=chr1:243018468-243018540	L3
hg38_rmsk_MamRep605_range=chr1:243018629-243019036	MamRep605
hg38_rmsk_MamRep605_range=chr1:243019088-243019166	MamRep605
hg38_rmsk_AluSz_range=chr1:243019804-243020105	AluSz
hg38_rmsk_AluJr_range=chr1:243020163-243020445	AluJr
hg38_rmsk_L1M5_range=chr1:243020474-243020577	L1M5
hg38_rmsk_AluSx_range=chr1:243020578-243020877	AluSx
hg38_rmsk_L1M5_range=chr1:243020878-243020949	L1M5
hg38_rmsk_MIRb_range=chr1:243021303-243021535	MIRb
hg38_rmsk_L3_range=chr1:243021538-243021730	L3
hg38_rmsk_AluSx3_range=chr1:243021731-243022041	AluSx3
hg38_rmsk_L3_range=chr1:243022042-243022112	L3
hg38_rmsk_LTR33_range=chr1:243022130-243022221	LTR33
hg38_rmsk_MSTB1_range=chr1:243022223-243022373	MSTB1
hg38_rmsk_AluSq_range=chr1:243022374-243022667	AluSq
hg38_rmsk_MSTB1_range=chr1:243022668-243022917	MSTB1
hg38_rmsk_MSTB1_range=chr1:243022943-243022972	MSTB1
hg38_rmsk_LTR33_range=chr1:243023095-243023263	LTR33
hg38_rmsk_L3_range=chr1:243023275-243023477	L3
hg38_rmsk_L3_range=chr1:243023533-243023833	L3
hg38_rmsk_MER5B_range=chr1:243025183-243025284	MER5B
hg38_rmsk_MLT1C_range=chr1:243026228-243026527	MLT1C
hg38_rmsk_MIR_range=chr1:243026532-243026623	MIR
hg38_rmsk_L2a_range=chr1:243026766-243026964	L2a
hg38_rmsk_AluJb_range=chr1:243027083-243027318	AluJb
hg38_rmsk_FAM_range=chr1:243028393-243028566	FAM
hg38_rmsk_L1PA14_range=chr1:243028638-243029502	L1PA14
hg38_rmsk_AluSq2_range=chr1:243029640-243029953	AluSq2
hg38_rmsk_L2b_range=chr1:243030656-243031154	L2b
hg38_rmsk_MLT1F2_range=chr1:243032265-243032670	MLT1F2
hg38_rmsk_L1ME3E_range=chr1:243032771-243033086	L1ME3E
hg38_rmsk_LTR33B_range=chr1:243033625-243033761	LTR33B
hg38_rmsk_L2_range=chr1:243033911-243034013	L2
hg38_rmsk_MER65D_range=chr1:243034145-243034282	MER65D
hg38_rmsk_MER65D_range=chr1:243034359-243034637	MER65D
hg38_rmsk_L1M5_range=chr1:243034661-243034777	L1M5
hg38_rmsk_L2a_range=chr1:243034942-243035600	L2a
hg38_rmsk_L1ME3E_range=chr1:243035601-243035793	L1ME3E
hg38_rmsk_L1ME3E_range=chr1:243035851-243036173	L1ME3E
hg38_rmsk_MLT1D_range=chr1:243036176-243036665	MLT1D
hg38_rmsk_L1ME3E_range=chr1:243036952-243037668	L1ME3E
hg38_rmsk_THE1C_range=chr1:243038125-243038504	THE1C
hg38_rmsk_AluY_range=chr1:243039936-243040234	AluY
hg38_rmsk_L1MA5_range=chr1:243041846-243041941	L1MA5
hg38_rmsk_L2a_range=chr1:243042323-243042393	L2a
hg38_rmsk_L2a_range=chr1:243042400-243042512	L2a
hg38_rmsk_L2c_range=chr1:243042524-243043071	L2c
hg38_rmsk_AluJb_range=chr1:243043235-243043533	AluJb
hg38_rmsk_L1MA5_range=chr1:243044694-243044889	L1MA5
hg38_rmsk_L1M4_range=chr1:243044891-243045649	L1M4
hg38_rmsk_L2a_range=chr1:243046202-243046311	L2a
hg38_rmsk_AluSz_range=chr1:243046436-243046705	AluSz
hg38_rmsk_L2a_range=chr1:243047147-243047252	L2a
hg38_rmsk_AluSq2_range=chr1:243047253-243047550	AluSq2
hg38_rmsk_L2a_range=chr1:243047551-243047676	L2a
hg38_rmsk_AluSx_range=chr1:243048034-243048326	AluSx
hg38_rmsk_FLAM_C_range=chr1:243048331-243048441	FLAM_C
hg38_rmsk_AluJo_range=chr1:243048442-243048544	AluJo
hg38_rmsk_L1M2_range=chr1:243048545-243048651	L1M2
hg38_rmsk_AluSg_range=chr1:243048652-243048969	AluSg
hg38_rmsk_L1M2_range=chr1:243048970-243049417	L1M2
hg38_rmsk_AluSq_range=chr1:243049425-243049645	AluSq
hg38_rmsk_AluSg_range=chr1:243052738-243053044	AluSg
hg38_rmsk_MER1A_range=chr1:243057282-243057701	MER1A
hg38_rmsk_LTR41_range=chr1:243057968-243058120	LTR41
hg38_rmsk_AluJr_range=chr1:243058124-243058416	AluJr
hg38_rmsk_L1ME4c_range=chr1:243058467-243058632	L1ME4c
hg38_rmsk_SVA_B_range=chr1:243058642-243058756	SVA_B
hg38_rmsk_FLAM_C_range=chr1:243058656-243058781	FLAM_C
hg38_rmsk_AluJr_range=chr1:243059001-243059298	AluJr
hg38_rmsk_MER8_range=chr1:243059405-243059508	MER8
hg38_rmsk_AluJb_range=chr1:243059509-243059695	AluJb
hg38_rmsk_AluJr4_range=chr1:243060296-243060563	AluJr4
hg38_rmsk_AluSx1_range=chr1:243060850-243061144	AluSx1
hg38_rmsk_AluJr_range=chr1:243061303-243061579	AluJr
hg38_rmsk_FLAM_C_range=chr1:243061582-243061740	FLAM_C
hg38_rmsk_L2a_range=chr1:243061847-243062483	L2a
hg38_rmsk_AluJr_range=chr1:243062489-243062662	AluJr
hg38_rmsk_AluSq2_range=chr1:243062663-243062974	AluSq2
hg38_rmsk_AluJr_range=chr1:243062975-243063107	AluJr
hg38_rmsk_MLT1D_range=chr1:243063112-243063473	MLT1D
hg38_rmsk_AluJr_range=chr1:243063474-243063603	AluJr
hg38_rmsk_FLAM_A_range=chr1:243063613-243063732	FLAM_A
hg38_rmsk_AluJo_range=chr1:243063733-243064020	AluJo
hg38_rmsk_MER21C_range=chr1:243064021-243064526	MER21C
hg38_rmsk_AluJb_range=chr1:243064527-243064830	AluJb
hg38_rmsk_MER21C_range=chr1:243064831-243064900	MER21C
hg38_rmsk_AluJr_range=chr1:243064901-243065203	AluJr
hg38_rmsk_MER21C_range=chr1:243065204-243065504	MER21C
hg38_rmsk_MIRb_range=chr1:243065541-243065738	MIRb
hg38_rmsk_L2b_range=chr1:243065976-243066101	L2b
hg38_rmsk_AluJb_range=chr1:243066400-243066507	AluJb
hg38_rmsk_AluJr_range=chr1:243066541-243066665	AluJr
hg38_rmsk_MER1A_range=chr1:243066679-243067110	MER1A
hg38_rmsk_LTR41_range=chr1:243067414-243067476	LTR41
hg38_rmsk_AluJb_range=chr1:243067477-243067761	AluJb
hg38_rmsk_LTR41_range=chr1:243067762-243067801	LTR41
hg38_rmsk_AluSp_range=chr1:243067802-243068096	AluSp
hg38_rmsk_LTR41_range=chr1:243068097-243068182	LTR41
hg38_rmsk_AluJr_range=chr1:243068183-243068489	AluJr
hg38_rmsk_L2b_range=chr1:243068821-243069079	L2b
hg38_rmsk_L2b_range=chr1:243069107-243069199	L2b
hg38_rmsk_MLT1D_range=chr1:243069247-243069422	MLT1D
hg38_rmsk_AluJr_range=chr1:243069424-243069717	AluJr
hg38_rmsk_AluJr_range=chr1:243069971-243070245	AluJr
hg38_rmsk_AluJb_range=chr1:243070259-243070360	AluJb
hg38_rmsk_AluSx_range=chr1:243070361-243070638	AluSx
hg38_rmsk_AluJb_range=chr1:243070689-243070742	AluJb
hg38_rmsk_L1MB8_range=chr1:243070802-243070832	L1MB8
hg38_rmsk_AluJb_range=chr1:243070833-243071124	AluJb
hg38_rmsk_L1MB8_range=chr1:243071125-243071212	L1MB8
hg38_rmsk_FLAM_C_range=chr1:243071228-243071360	FLAM_C
hg38_rmsk_L1MB8_range=chr1:243071361-243071977	L1MB8
hg38_rmsk_AluJr_range=chr1:243071999-243072300	AluJr
hg38_rmsk_Tigger12_range=chr1:243072304-243072418	Tigger12
hg38_rmsk_AluSq2_range=chr1:243072602-243072907	AluSq2
hg38_rmsk_LTR37A_range=chr1:243073125-243073212	LTR37A
hg38_rmsk_AluJr_range=chr1:243073358-243073654	AluJr
hg38_rmsk_AluJr_range=chr1:243073683-243073814	AluJr
hg38_rmsk_L2a_range=chr1:243073914-243074521	L2a
hg38_rmsk_AluJb_range=chr1:243074523-243074685	AluJb
hg38_rmsk_AluSg7_range=chr1:243074686-243074975	AluSg7
hg38_rmsk_AluJb_range=chr1:243074976-243075102	AluJb
hg38_rmsk_MLT1D_range=chr1:243075124-243075480	MLT1D
hg38_rmsk_AluJr_range=chr1:243075484-243075780	AluJr
hg38_rmsk_MER21C_range=chr1:243075781-243076039	MER21C
hg38_rmsk_AluSq2_range=chr1:243076040-243076335	AluSq2
hg38_rmsk_MER21C_range=chr1:243076336-243076647	MER21C
hg38_rmsk_AluJo_range=chr1:243076648-243076951	AluJo
hg38_rmsk_MER21C_range=chr1:243076952-243077251	MER21C
hg38_rmsk_MER11B_range=chr1:243077253-243078320	MER11B
hg38_rmsk_MIRb_range=chr1:243078366-243078560	MIRb
hg38_rmsk_AluJb_range=chr1:243079224-243079343	AluJb
hg38_rmsk_AluJo_range=chr1:243079346-243079646	AluJo
hg38_rmsk_L1ME4b_range=chr1:243079686-243079826	L1ME4b
hg38_rmsk_AluJr_range=chr1:243080057-243080365	AluJr
hg38_rmsk_AluSg_range=chr1:243080413-243080705	AluSg
hg38_rmsk_L1ME4c_range=chr1:243080731-243080867	L1ME4c
hg38_rmsk_AluJr4_range=chr1:243080871-243080990	AluJr4
hg38_rmsk_L1ME4c_range=chr1:243080991-243081114	L1ME4c
hg38_rmsk_MIRb_range=chr1:243081334-243081374	MIRb
hg38_rmsk_MER8_range=chr1:243081479-243081586	MER8
hg38_rmsk_AluJb_range=chr1:243081598-243081742	AluJb
hg38_rmsk_AluJb_range=chr1:243082164-243082447	AluJb
hg38_rmsk_AluSx1_range=chr1:243082813-243083036	AluSx1
hg38_rmsk_L1MC5a_range=chr1:243084754-243085156	L1MC5a
hg38_rmsk_MSTD_range=chr1:243085567-243085632	MSTD
hg38_rmsk_GA-rich_range=chr1:243085633-243085841	GA-rich
hg38_rmsk_MSTD_range=chr1:243085842-243086159	MSTD
hg38_rmsk_AluSq2_range=chr1:243087295-243087595	AluSq2
hg38_rmsk_AluSq2_range=chr1:243087806-243088136	AluSq2
hg38_rmsk_AluSx1_range=chr1:243088448-243088746	AluSx1
hg38_rmsk_AluSx1_range=chr1:243089493-243089773	AluSx1
hg38_rmsk_MIRb_range=chr1:243089805-243089938	MIRb
hg38_rmsk_AluSp_range=chr1:243090571-243090869	AluSp
hg38_rmsk_AluSg7_range=chr1:243090931-243091224	AluSg7
hg38_rmsk_AluYh3_range=chr1:243091916-243092216	AluYh3
hg38_rmsk_MLT1D_range=chr1:243092345-243092773	MLT1D
hg38_rmsk_AluSz_range=chr1:243092805-243093110	AluSz
hg38_rmsk_AluSz6_range=chr1:243093288-243093579	AluSz6
hg38_rmsk_AluSq2_range=chr1:243094370-243094670	AluSq2
hg38_rmsk_Charlie24_range=chr1:243094683-243094771	Charlie24
hg38_rmsk_AluSq2_range=chr1:243095530-243095580	AluSq2
hg38_rmsk_MIR1_Amn_range=chr1:243095841-243095923	MIR1_Amn
hg38_rmsk_L2c_range=chr1:243096095-243096130	L2c
hg38_rmsk_MIRb_range=chr1:243096267-243096347	MIRb
hg38_rmsk_AluSz_range=chr1:243097815-243097950	AluSz
hg38_rmsk_AluSp_range=chr1:243097951-243098251	AluSp
hg38_rmsk_AluSz_range=chr1:243098252-243098421	AluSz
hg38_rmsk_AluSx_range=chr1:243098656-243098961	AluSx
hg38_rmsk_AluSp_range=chr1:243099116-243099408	AluSp
hg38_rmsk_AluSx1_range=chr1:243099432-243099745	AluSx1
hg38_rmsk_A-rich_range=chr1:243099769-243099803	A-rich
hg38_rmsk_MIRb_range=chr1:243099873-243099955	MIRb
hg38_rmsk_AluJo_range=chr1:243100508-243100714	AluJo
hg38_rmsk_AluSx_range=chr1:243100717-243100989	AluSx
hg38_rmsk_FLAM_C_range=chr1:243101030-243101168	FLAM_C
hg38_rmsk_AluJo_range=chr1:243101185-243101315	AluJo
hg38_rmsk_FRAM_range=chr1:243101358-243101554	FRAM
hg38_rmsk_AluSz6_range=chr1:243101895-243102000	AluSz6
hg38_rmsk_L1MB8_range=chr1:243102011-243102077	L1MB8
hg38_rmsk_AluSx_range=chr1:243102095-243102391	AluSx
hg38_rmsk_MamTip2_range=chr1:243102688-243102789	MamTip2
hg38_rmsk_L2a_range=chr1:243102799-243102890	L2a
hg38_rmsk_MLT1I_range=chr1:243102917-243103048	MLT1I
hg38_rmsk_L1ME2_range=chr1:243103051-243103182	L1ME2
hg38_rmsk_L2a_range=chr1:243103387-243103834	L2a
hg38_rmsk_AluSc_range=chr1:243103835-243104117	AluSc
hg38_rmsk_AluJb_range=chr1:243104155-243104447	AluJb
hg38_rmsk_L2a_range=chr1:243104448-243104683	L2a
hg38_rmsk_L1MA9_range=chr1:243104723-243105537	L1MA9
hg38_rmsk_MER4CL34_range=chr1:243105555-243106022	MER4CL34
hg38_rmsk_THE1B_range=chr1:243106023-243106376	THE1B
hg38_rmsk_MER4CL34_range=chr1:243106381-243106565	MER4CL34
hg38_rmsk_L1MA9_range=chr1:243106566-243106701	L1MA9
hg38_rmsk_L2a_range=chr1:243106739-243106865	L2a
hg38_rmsk_MIRb_range=chr1:243106929-243107126	MIRb
hg38_rmsk_X7A_LINE_range=chr1:243107815-243108036	X7A_LINE
hg38_rmsk_AluJr_range=chr1:243108330-243108633	AluJr
hg38_rmsk_AluY_range=chr1:243108699-243108993	AluY
hg38_rmsk_LTR16E2_range=chr1:243109414-243109846	LTR16E2
hg38_rmsk_L1ME3Cz_range=chr1:243110430-243110675	L1ME3Cz
hg38_rmsk_AluSz_range=chr1:243110676-243110971	AluSz
hg38_rmsk_L1ME3Cz_range=chr1:243110972-243111066	L1ME3Cz
hg38_rmsk_Arthur1B_range=chr1:243111091-243111494	Arthur1B
hg38_rmsk_L1MA8_range=chr1:243111496-243112113	L1MA8
hg38_rmsk_MER87B_range=chr1:243112114-243112179	MER87B
hg38_rmsk_AluSq2_range=chr1:243112180-243112482	AluSq2
hg38_rmsk_MER87B_range=chr1:243112483-243112725	MER87B
hg38_rmsk_AluJo_range=chr1:243112726-243113014	AluJo
hg38_rmsk_MER87B_range=chr1:243113015-243113190	MER87B
hg38_rmsk_L1MA8_range=chr1:243113191-243113368	L1MA8
hg38_rmsk_AluSx_range=chr1:243113369-243113686	AluSx
hg38_rmsk_L1MA8_range=chr1:243113687-243113884	L1MA8
hg38_rmsk_Arthur1_range=chr1:243113915-243114106	Arthur1
hg38_rmsk_AluJb_range=chr1:243114465-243114757	AluJb
hg38_rmsk_MIRb_range=chr1:243114787-243114902	MIRb
hg38_rmsk_AluJo_range=chr1:243114903-243115210	AluJo
hg38_rmsk_MamGypLTR1c_range=chr1:243115422-243115795	MamGypLTR1c
hg38_rmsk_AluSc_range=chr1:243115929-243116214	AluSc
hg38_rmsk_MamGypLTR1c_range=chr1:243116225-243116316	MamGypLTR1c
hg38_rmsk_MIR3_range=chr1:243116743-243116860	MIR3
hg38_rmsk_MIRb_range=chr1:243116916-243117130	MIRb
hg38_rmsk_LTR37A_range=chr1:243117235-243117369	LTR37A
hg38_rmsk_THE1D_range=chr1:243117415-243117770	THE1D
hg38_rmsk_L1MB8_range=chr1:243117797-243117886	L1MB8
hg38_rmsk_AluSg_range=chr1:243117887-243118182	AluSg
hg38_rmsk_L1MB8_range=chr1:243118183-243118518	L1MB8
hg38_rmsk_AluSx1_range=chr1:243119253-243119561	AluSx1
hg38_rmsk_AluY_range=chr1:243119642-243119925	AluY
hg38_rmsk_L1ME2_range=chr1:243120678-243121264	L1ME2
hg38_rmsk_MIRb_range=chr1:243122369-243122468	MIRb
hg38_rmsk_MER87B_range=chr1:243122833-243123167	MER87B
hg38_rmsk_A-rich_range=chr1:243124465-243124514	A-rich
hg38_rmsk_A-rich_range=chr1:243128474-243128509	A-rich
hg38_rmsk_AluSx1_range=chr1:243128573-243128866	AluSx1
hg38_rmsk_MER44A_range=chr1:243129764-243130114	MER44A
hg38_rmsk_MamRTE1_range=chr1:243130786-243130879	MamRTE1
hg38_rmsk_MamRTE1_range=chr1:243130916-243131053	MamRTE1
hg38_rmsk_AluJb_range=chr1:243131210-243131507	AluJb
hg38_rmsk_L2b_range=chr1:243132756-243132806	L2b
hg38_rmsk_L2c_range=chr1:243133091-243133312	L2c
hg38_rmsk_Charlie13b_range=chr1:243133402-243133522	Charlie13b
hg38_rmsk_L2c_range=chr1:243134219-243134317	L2c
hg38_rmsk_AluJo_range=chr1:243134510-243134792	AluJo
hg38_rmsk_AluY_range=chr1:243135210-243135505	AluY
hg38_rmsk_L2c_range=chr1:243136613-243136686	L2c
hg38_rmsk_MER58B_range=chr1:243136767-243136833	MER58B
hg38_rmsk_L2c_range=chr1:243136834-243136936	L2c
hg38_rmsk_MER58A_range=chr1:243136986-243137205	MER58A
hg38_rmsk_AluSc_range=chr1:243137495-243137800	AluSc
hg38_rmsk_L1M5_range=chr1:243138668-243139094	L1M5
hg38_rmsk_AluSx_range=chr1:243139095-243139355	AluSx
hg38_rmsk_L1M5_range=chr1:243139356-243139692	L1M5
hg38_rmsk_Charlie4a_range=chr1:243139719-243139780	Charlie4a
hg38_rmsk_MER58B_range=chr1:243141235-243141537	MER58B
hg38_rmsk_Charlie4a_range=chr1:243142758-243143208	Charlie4a
hg38_rmsk_MIRc_range=chr1:243143217-243143394	MIRc
hg38_rmsk_A-rich_range=chr1:243143712-243143727	A-rich
hg38_rmsk_FLAM_C_range=chr1:243143756-243143852	FLAM_C
hg38_rmsk_L2a_range=chr1:243144065-243144168	L2a
hg38_rmsk_MIRb_range=chr1:243144212-243144368	MIRb
hg38_rmsk_AluSc_range=chr1:243145288-243145572	AluSc
hg38_rmsk_L1PB1_range=chr1:243146048-243146150	L1PB1
hg38_rmsk_AluSx3_range=chr1:243147899-243148188	AluSx3
hg38_rmsk_AluSx_range=chr1:243148290-243148580	AluSx
hg38_rmsk_AluSx_range=chr1:243150164-243150448	AluSx
hg38_rmsk_MIR_range=chr1:243150769-243150998	MIR
hg38_rmsk_Tigger1_range=chr1:243151338-243152222	Tigger1
hg38_rmsk_AluY_range=chr1:243152223-243152520	AluY
hg38_rmsk_AluSc8_range=chr1:243152522-243152830	AluSc8
hg38_rmsk_Tigger1_range=chr1:243152831-243153813	Tigger1
hg38_rmsk_L2a_range=chr1:243157412-243157513	L2a
hg38_rmsk_AluSc_range=chr1:243158783-243159095	AluSc
hg38_rmsk_MIR3_range=chr1:243159574-243159652	MIR3
hg38_rmsk_AluSx1_range=chr1:243159803-243160088	AluSx1
hg38_rmsk_AluSg_range=chr1:243161041-243161320	AluSg
hg38_rmsk_AluJr_range=chr1:243161479-243161638	AluJr
hg38_rmsk_MamRTE1_range=chr1:243161953-243162239	MamRTE1
hg38_rmsk_MIR3_range=chr1:243162280-243162382	MIR3
hg38_rmsk_MamRTE1_range=chr1:243162434-243162562	MamRTE1
hg38_rmsk_MER2_range=chr1:243166186-243166521	MER2
hg38_rmsk_L1MA8_range=chr1:243166751-243166961	L1MA8
hg38_rmsk_L1MA7_range=chr1:243168451-243168722	L1MA7
hg38_rmsk_L2a_range=chr1:243168906-243168949	L2a
hg38_rmsk_AluSc5_range=chr1:243170106-243170399	AluSc5
hg38_rmsk_AluSx_range=chr1:243170512-243170800	AluSx
hg38_rmsk_MIRb_range=chr1:243171710-243171917	MIRb
hg38_rmsk_AluSz_range=chr1:243172353-243172651	AluSz
hg38_rmsk_AluSp_range=chr1:243173066-243173359	AluSp
hg38_rmsk_AluSz_range=chr1:243173454-243173752	AluSz
hg38_rmsk_L2c_range=chr1:243174154-243174207	L2c
hg38_rmsk_AluY_range=chr1:243175795-243176095	AluY
hg38_rmsk_LTR78_range=chr1:243176292-243176430	LTR78
hg38_rmsk_L2c_range=chr1:243176728-243176792	L2c
hg38_rmsk_L1MB5_range=chr1:243177899-243178045	L1MB5
hg38_rmsk_AluSx1_range=chr1:243178046-243178335	AluSx1
hg38_rmsk_L1MB5_range=chr1:243178336-243178690	L1MB5
hg38_rmsk_AluSc8_range=chr1:243178716-243179016	AluSc8
hg38_rmsk_L2a_range=chr1:243179724-243179816	L2a
hg38_rmsk_L1MB3_range=chr1:243179975-243180131	L1MB3
hg38_rmsk_L2b_range=chr1:243181694-243181953	L2b
hg38_rmsk_MSTB2_range=chr1:243181954-243182372	MSTB2
hg38_rmsk_L2b_range=chr1:243182373-243182466	L2b
hg38_rmsk_L2b_range=chr1:243182547-243182658	L2b
hg38_rmsk_L2b_range=chr1:243182672-243182799	L2b
hg38_rmsk_L2b_range=chr1:243183101-243183238	L2b
hg38_rmsk_MER94_range=chr1:243183814-243183901	MER94
hg38_rmsk_MIRb_range=chr1:243184117-243184361	MIRb
hg38_rmsk_Charlie7a_range=chr1:243184566-243184755	Charlie7a
hg38_rmsk_MER5A1_range=chr1:243184786-243184948	MER5A1
hg38_rmsk_MADE1_range=chr1:243185011-243185059	MADE1
hg38_rmsk_MARNA_range=chr1:243188957-243189132	MARNA
hg38_rmsk_AluY_range=chr1:243189275-243189574	AluY
hg38_rmsk_MIR_range=chr1:243193799-243193945	MIR
hg38_rmsk_Tigger15a_range=chr1:243194140-243194313	Tigger15a
hg38_rmsk_Tigger15a_range=chr1:243194388-243194614	Tigger15a
hg38_rmsk_MIR_range=chr1:243196251-243196483	MIR
hg38_rmsk_MLT1L_range=chr1:243197263-243197841	MLT1L
hg38_rmsk_FLAM_C_range=chr1:243198510-243198650	FLAM_C
hg38_rmsk_A-rich_range=chr1:243198856-243198911	A-rich
hg38_rmsk_MER2B_range=chr1:243199956-243200280	MER2B
hg38_rmsk_L1PB3_range=chr1:243202024-243202457	L1PB3
hg38_rmsk_Kanga2_a_range=chr1:243203503-243203591	Kanga2_a
hg38_rmsk_Charlie22a_range=chr1:243203853-243204034	Charlie22a
hg38_rmsk_L2a_range=chr1:243204583-243204861	L2a
hg38_rmsk_L1MEc_range=chr1:243204865-243205343	L1MEc
hg38_rmsk_MER58A_range=chr1:243205346-243205501	MER58A
hg38_rmsk_L1MEc_range=chr1:243205547-243205782	L1MEc
hg38_rmsk_L1MEc_range=chr1:243205806-243206139	L1MEc
hg38_rmsk_AluSx_range=chr1:243206140-243206432	AluSx
hg38_rmsk_L1MEc_range=chr1:243206433-243207950	L1MEc
hg38_rmsk_L2a_range=chr1:243207998-243208934	L2a
hg38_rmsk_AluSx1_range=chr1:243209173-243209486	AluSx1
hg38_rmsk_AluY_range=chr1:243209686-243209991	AluY
hg38_rmsk_AluSx3_range=chr1:243210609-243210920	AluSx3
hg38_rmsk_A-rich_range=chr1:243211093-243211125	A-rich
hg38_rmsk_Looper_range=chr1:243212290-243212633	Looper
hg38_rmsk_AluJo_range=chr1:243212695-243212964	AluJo
hg38_rmsk_MER33_range=chr1:243212968-243213229	MER33
hg38_rmsk_Looper_range=chr1:243213230-243213723	Looper
hg38_rmsk_AluJr_range=chr1:243213724-243214010	AluJr
hg38_rmsk_Looper_range=chr1:243214011-243214280	Looper
hg38_rmsk_AluSq2_range=chr1:243214281-243214585	AluSq2
hg38_rmsk_Looper_range=chr1:243214586-243214934	Looper
hg38_rmsk_MER11B_range=chr1:243214935-243216008	MER11B
hg38_rmsk_Looper_range=chr1:243216009-243216059	Looper
hg38_rmsk_L1PA3_range=chr1:243216205-243216471	L1PA3
hg38_rmsk_Tigger3a_range=chr1:243216921-243217201	Tigger3a
hg38_rmsk_MIRb_range=chr1:243217812-243217927	MIRb
hg38_rmsk_MIR_range=chr1:243218720-243218953	MIR
hg38_rmsk_Tigger15a_range=chr1:243218955-243219129	Tigger15a
hg38_rmsk_MIRb_range=chr1:243219130-243219261	MIRb
hg38_rmsk_MIRb_range=chr1:243219330-243219432	MIRb
hg38_rmsk_L2b_range=chr1:243219784-243219900	L2b
hg38_rmsk_AluY_range=chr1:243221017-243221322	AluY
hg38_rmsk_L1MCa_range=chr1:243222662-243222959	L1MCa
hg38_rmsk_MER30_range=chr1:243224358-243224546	MER30
hg38_rmsk_L1MA9_range=chr1:243224686-243224744	L1MA9
hg38_rmsk_Charlie1a_range=chr1:243225879-243225983	Charlie1a
hg38_rmsk_Charlie1a_range=chr1:243226291-243226707	Charlie1a
hg38_rmsk_AluSp_range=chr1:243226708-243227009	AluSp
hg38_rmsk_Charlie1a_range=chr1:243227010-243227814	Charlie1a
hg38_rmsk_MIRb_range=chr1:243227881-243228068	MIRb
hg38_rmsk_A-rich_range=chr1:243228785-243228830	A-rich
hg38_rmsk_L1M4_range=chr1:243229463-243229745	L1M4
hg38_rmsk_L1M4_range=chr1:243229828-243230070	L1M4
hg38_rmsk_AluJo_range=chr1:243230071-243230322	AluJo
hg38_rmsk_L1M4_range=chr1:243230323-243231153	L1M4
hg38_rmsk_L1M4_range=chr1:243231193-243231828	L1M4
hg38_rmsk_AluYk11_range=chr1:243231829-243231866	AluYk11
hg38_rmsk_AluJb_range=chr1:243231950-243232264	AluJb
hg38_rmsk_L2c_range=chr1:243232424-243232603	L2c
hg38_rmsk_L2a_range=chr1:243232618-243232731	L2a
hg38_rmsk_L2c_range=chr1:243232869-243232951	L2c
hg38_rmsk_AluY_range=chr1:243233452-243233741	AluY
hg38_rmsk_X6A_LINE_range=chr1:243233962-243234121	X6A_LINE
hg38_rmsk_MIR_range=chr1:243234869-243234933	MIR
hg38_rmsk_A-rich_range=chr1:243235154-243235183	A-rich
hg38_rmsk_A-rich_range=chr1:243235674-243235710	A-rich
hg38_rmsk_MIRb_range=chr1:243236056-243236291	MIRb
hg38_rmsk_MER3_range=chr1:243237242-243237416	MER3
hg38_rmsk_AluSx1_range=chr1:243237620-243237910	AluSx1
hg38_rmsk_AluJb_range=chr1:243238207-243238472	AluJb
hg38_rmsk_AluSq2_range=chr1:243240051-243240317	AluSq2
hg38_rmsk_AluSx1_range=chr1:243240701-243240992	AluSx1
hg38_rmsk_AluSx1_range=chr1:243241508-243241807	AluSx1
hg38_rmsk_AluY_range=chr1:243242222-243242517	AluY
hg38_rmsk_AluSx_range=chr1:243242704-243242999	AluSx
hg38_rmsk_AluJo_range=chr1:243243085-243243214	AluJo
hg38_rmsk_GA-rich_range=chr1:243243218-243243245	GA-rich
hg38_rmsk_AluSg_range=chr1:243243538-243243825	AluSg
hg38_rmsk_L1ME2z_range=chr1:243244115-243244303	L1ME2z
hg38_rmsk_AluJb_range=chr1:243244461-243244774	AluJb
hg38_rmsk_FLAM_C_range=chr1:243245308-243245430	FLAM_C
hg38_rmsk_AluSg_range=chr1:243245435-243245740	AluSg
hg38_rmsk_A-rich_range=chr1:243245742-243245777	A-rich
hg38_rmsk_AluJb_range=chr1:243245780-243245967	AluJb
hg38_rmsk_AluSz_range=chr1:243246227-243246531	AluSz
hg38_rmsk_AluSx_range=chr1:243247354-243247653	AluSx
hg38_rmsk_MIRc_range=chr1:243247893-243247940	MIRc
hg38_rmsk_L2a_range=chr1:243248235-243248588	L2a
hg38_rmsk_L2a_range=chr1:243248605-243249036	L2a
hg38_rmsk_L1ME4b_range=chr1:243249047-243249143	L1ME4b
hg38_rmsk_AluJb_range=chr1:243249144-243249418	AluJb
hg38_rmsk_L1ME4b_range=chr1:243249458-243249504	L1ME4b
hg38_rmsk_L2a_range=chr1:243249630-243249690	L2a
hg38_rmsk_AluSc_range=chr1:243249802-243250098	AluSc
hg38_rmsk_L3b_range=chr1:243250210-243250497	L3b
hg38_rmsk_Charlie18a_range=chr1:243250519-243250595	Charlie18a
hg38_rmsk_L3b_range=chr1:243250789-243251319	L3b
hg38_rmsk_MIRb_range=chr1:243251368-243251603	MIRb
hg38_rmsk_A-rich_range=chr1:243252807-243252845	A-rich
hg38_rmsk_MIRb_range=chr1:243253352-243253491	MIRb
hg38_rmsk_MIRb_range=chr1:243256692-243256856	MIRb
hg38_rmsk_MIR_range=chr1:243257085-243257127	MIR
hg38_rmsk_MER112_range=chr1:243257128-243257279	MER112
hg38_rmsk_L2a_range=chr1:243257374-243257513	L2a
hg38_rmsk_MIR_range=chr1:243257520-243257566	MIR
hg38_rmsk_AluSz_range=chr1:243258411-243258702	AluSz
hg38_rmsk_AluY_range=chr1:243259119-243259433	AluY
hg38_rmsk_AluSq_range=chr1:243259538-243259856	AluSq
hg38_rmsk_MIR3_range=chr1:243260864-243261014	MIR3
hg38_rmsk_AluSp_range=chr1:243261876-243262108	AluSp
hg38_rmsk_AluSz_range=chr1:243262109-243262405	AluSz
hg38_rmsk_MER20_range=chr1:243263227-243263375	MER20
hg38_rmsk_AluSp_range=chr1:243264333-243264637	AluSp
hg38_rmsk_AluSx_range=chr1:243265531-243265827	AluSx
hg38_rmsk_L1MA7_range=chr1:243266040-243266300	L1MA7
hg38_rmsk_AluSx_range=chr1:243266307-243266617	AluSx
hg38_rmsk_AluSp_range=chr1:243266674-243266962	AluSp
hg38_rmsk_AluY_range=chr1:243266964-243267260	AluY
hg38_rmsk_AluSp_range=chr1:243267317-243267620	AluSp
hg38_rmsk_MLT1H1_range=chr1:243269056-243269272	MLT1H1
hg38_rmsk_AluSc_range=chr1:243269303-243269387	AluSc
hg38_rmsk_LTR82A_range=chr1:243269420-243269592	LTR82A
hg38_rmsk_L3_range=chr1:243269880-243269952	L3
hg38_rmsk_L2a_range=chr1:243270570-243270916	L2a
hg38_rmsk_AluSx_range=chr1:243271554-243271843	AluSx
hg38_rmsk_MIRc_range=chr1:243272112-243272199	MIRc
hg38_rmsk_MSTB_range=chr1:243273980-243274379	MSTB
hg38_rmsk_MamRTE1_range=chr1:243274850-243275163	MamRTE1
hg38_rmsk_MamRTE1_range=chr1:243275475-243275574	MamRTE1
hg38_rmsk_AluSc5_range=chr1:243275857-243276161	AluSc5
hg38_rmsk_L1MC2_range=chr1:243276469-243277792	L1MC2
hg38_rmsk_L1MC2_range=chr1:243277800-243278228	L1MC2
hg38_rmsk_AluSx4_range=chr1:243278229-243278518	AluSx4
hg38_rmsk_L1MC2_range=chr1:243278519-243278793	L1MC2
hg38_rmsk_AluJb_range=chr1:243278794-243279090	AluJb
hg38_rmsk_L1MC2_range=chr1:243279091-243279294	L1MC2
hg38_rmsk_Tigger5b_range=chr1:243279296-243279355	Tigger5b
hg38_rmsk_Tigger5_range=chr1:243279362-243279601	Tigger5
hg38_rmsk_L1MC2_range=chr1:243279604-243281300	L1MC2
hg38_rmsk_FLAM_A_range=chr1:243281301-243281433	FLAM_A
hg38_rmsk_L1MC2_range=chr1:243281434-243281650	L1MC2
hg38_rmsk_AluJr_range=chr1:243281651-243281946	AluJr
hg38_rmsk_L1MC2_range=chr1:243281947-243281983	L1MC2
hg38_rmsk_AluSz6_range=chr1:243281984-243282157	AluSz6
hg38_rmsk_L1MC2_range=chr1:243282191-243282834	L1MC2
hg38_rmsk_AluSx1_range=chr1:243282835-243283147	AluSx1
hg38_rmsk_L1MC2_range=chr1:243283148-243283737	L1MC2
hg38_rmsk_AluSx_range=chr1:243283738-243284043	AluSx
hg38_rmsk_L1MC2_range=chr1:243284044-243284887	L1MC2
hg38_rmsk_AluSx4_range=chr1:243284888-243285178	AluSx4
hg38_rmsk_L1MC2_range=chr1:243285179-243285444	L1MC2
hg38_rmsk_MER5A_range=chr1:243286970-243287081	MER5A
hg38_rmsk_AluJb_range=chr1:243288183-243288489	AluJb
hg38_rmsk_AluY_range=chr1:243288727-243289022	AluY
hg38_rmsk_MLT2A2_range=chr1:243289045-243289490	MLT2A2
hg38_rmsk_MIRb_range=chr1:243289492-243289735	MIRb
hg38_rmsk_L2c_range=chr1:243290566-243291015	L2c
hg38_rmsk_L2a_range=chr1:243291106-243291212	L2a
hg38_rmsk_Charlie8_range=chr1:243291380-243291508	Charlie8
hg38_rmsk_MER21C_range=chr1:243291644-243292502	MER21C
hg38_rmsk_MIR_range=chr1:243292506-243292738	MIR
hg38_rmsk_L1MB4_range=chr1:243293191-243293276	L1MB4
hg38_rmsk_L1MB4_range=chr1:243293277-243293831	L1MB4
hg38_rmsk_L1MB4_range=chr1:243293832-243294482	L1MB4
hg38_rmsk_L1MB4_range=chr1:243294527-243294742	L1MB4
hg38_rmsk_AluSg_range=chr1:243295228-243295535	AluSg
hg38_rmsk_L2a_range=chr1:243295877-243295984	L2a
hg38_rmsk_AluSz_range=chr1:243295985-243296295	AluSz
hg38_rmsk_L2a_range=chr1:243296296-243296535	L2a
hg38_rmsk_AluYd8_range=chr1:243296536-243296832	AluYd8
hg38_rmsk_L2a_range=chr1:243296833-243296954	L2a
hg38_rmsk_L1ME3B_range=chr1:243296966-243298048	L1ME3B
hg38_rmsk_AluSx_range=chr1:243298049-243298350	AluSx
hg38_rmsk_AluSq2_range=chr1:243298351-243298616	AluSq2
hg38_rmsk_L1ME3B_range=chr1:243298617-243299254	L1ME3B
hg38_rmsk_L1MEc_range=chr1:243299261-243299431	L1MEc
hg38_rmsk_AluSq2_range=chr1:243299432-243299713	AluSq2
hg38_rmsk_L1MEc_range=chr1:243299714-243299867	L1MEc
hg38_rmsk_AluSg_range=chr1:243299868-243300162	AluSg
hg38_rmsk_L1MEc_range=chr1:243300163-243300207	L1MEc
hg38_rmsk_L2a_range=chr1:243300567-243300681	L2a
hg38_rmsk_Tigger2_range=chr1:243300820-243301965	Tigger2
hg38_rmsk_AluSx_range=chr1:243301966-243302270	AluSx
hg38_rmsk_Tigger2_range=chr1:243302271-243303790	Tigger2
hg38_rmsk_AluSz6_range=chr1:243303791-243304084	AluSz6
hg38_rmsk_Tigger2_range=chr1:243304085-243304153	Tigger2
hg38_rmsk_L2a_range=chr1:243304203-243304264	L2a
hg38_rmsk_L2c_range=chr1:243304332-243304432	L2c
hg38_rmsk_AluSc_range=chr1:243305025-243305328	AluSc
hg38_rmsk_AluSz_range=chr1:243305815-243306107	AluSz
hg38_rmsk_MIR3_range=chr1:243308414-243308498	MIR3
hg38_rmsk_MIR_range=chr1:243309173-243309412	MIR
hg38_rmsk_AluJo_range=chr1:243309518-243309794	AluJo
hg38_rmsk_AluSc_range=chr1:243309858-243310161	AluSc
hg38_rmsk_MIRb_range=chr1:243310303-243310451	MIRb
hg38_rmsk_L1M2_range=chr1:243310488-243310747	L1M2
hg38_rmsk_L1ME3G_range=chr1:243310765-243311538	L1ME3G
hg38_rmsk_AluJr4_range=chr1:243311634-243311768	AluJr4
hg38_rmsk_MamRTE1_range=chr1:243311953-243312381	MamRTE1
hg38_rmsk_AluSz_range=chr1:243312425-243312725	AluSz
hg38_rmsk_MamRTE1_range=chr1:243313096-243313253	MamRTE1
hg38_rmsk_MamRTE1_range=chr1:243313277-243313458	MamRTE1
hg38_rmsk_MamRTE1_range=chr1:243313513-243313719	MamRTE1
hg38_rmsk_L2a_range=chr1:243314546-243314597	L2a
hg38_rmsk_MamRTE1_range=chr1:243314628-243314699	MamRTE1
hg38_rmsk_AluSz_range=chr1:243314719-243315009	AluSz
hg38_rmsk_AluSx_range=chr1:243317320-243317620	AluSx
hg38_rmsk_MER3_range=chr1:243317798-243317913	MER3
hg38_rmsk_L1PA14_range=chr1:243317962-243318522	L1PA14
hg38_rmsk_MSTB_range=chr1:243318890-243319275	MSTB
hg38_rmsk_AluSq2_range=chr1:243319361-243319672	AluSq2
hg38_rmsk_L2c_range=chr1:243320032-243320520	L2c
hg38_rmsk_MIRb_range=chr1:243320532-243320787	MIRb
hg38_rmsk_L2c_range=chr1:243320823-243320986	L2c
hg38_rmsk_MER20_range=chr1:243320987-243321197	MER20
hg38_rmsk_L2c_range=chr1:243321198-243321260	L2c
hg38_rmsk_L1PA16_range=chr1:243321273-243321658	L1PA16
hg38_rmsk_AluSz6_range=chr1:243321659-243321948	AluSz6
hg38_rmsk_L1PA16_range=chr1:243321949-243322100	L1PA16
hg38_rmsk_LTR45C_range=chr1:243322117-243322257	LTR45C
hg38_rmsk_L1MA2_range=chr1:243322361-243322419	L1MA2
hg38_rmsk_LTR45C_range=chr1:243322439-243322519	LTR45C
hg38_rmsk_L2c_range=chr1:243322582-243322672	L2c
hg38_rmsk_AluSc_range=chr1:243322856-243323147	AluSc
hg38_rmsk_L2c_range=chr1:243323488-243324458	L2c
hg38_rmsk_FRAM_range=chr1:243324461-243324621	FRAM
hg38_rmsk_L2c_range=chr1:243324805-243325192	L2c
hg38_rmsk_MIR_range=chr1:243325632-243325841	MIR
hg38_rmsk_Tigger20a_range=chr1:243325913-243326106	Tigger20a
hg38_rmsk_L1MA4A_range=chr1:243326238-243326288	L1MA4A
hg38_rmsk_Tigger20a_range=chr1:243326311-243326807	Tigger20a
hg38_rmsk_AluY_range=chr1:243327887-243328201	AluY
hg38_rmsk_AluSz_range=chr1:243328262-243328576	AluSz
hg38_rmsk_L1PB4_range=chr1:243329678-243329738	L1PB4
hg38_rmsk_L2c_range=chr1:243331440-243331552	L2c
hg38_rmsk_L2b_range=chr1:243331853-243332441	L2b
hg38_rmsk_L2_range=chr1:243332947-243333334	L2
hg38_rmsk_MER5B_range=chr1:243333335-243333494	MER5B
hg38_rmsk_L2_range=chr1:243333495-243333715	L2
hg38_rmsk_L2b_range=chr1:243333751-243333895	L2b
hg38_rmsk_L2a_range=chr1:243333991-243334584	L2a
hg38_rmsk_AluJb_range=chr1:243334585-243334887	AluJb
hg38_rmsk_L2a_range=chr1:243334888-243335100	L2a
hg38_rmsk_L2c_range=chr1:243335130-243335281	L2c
hg38_rmsk_L1PA16_range=chr1:243335633-243336374	L1PA16
hg38_rmsk_MSTA_range=chr1:243336375-243336745	MSTA
hg38_rmsk_L1PA16_range=chr1:243336746-243337349	L1PA16
hg38_rmsk_MIRb_range=chr1:243337517-243337716	MIRb
hg38_rmsk_MIRb_range=chr1:243337791-243337938	MIRb
hg38_rmsk_AluJr4_range=chr1:243337939-243338214	AluJr4
hg38_rmsk_MIRb_range=chr1:243338215-243338262	MIRb
hg38_rmsk_A-rich_range=chr1:243339411-243339447	A-rich
hg38_rmsk_MamRep1894_range=chr1:243340284-243340393	MamRep1894
hg38_rmsk_L2c_range=chr1:243340399-243340550	L2c
hg38_rmsk_LTR78_range=chr1:243340556-243340808	LTR78
hg38_rmsk_L2c_range=chr1:243341326-243341470	L2c
hg38_rmsk_L3_range=chr1:243342187-243342369	L3
hg38_rmsk_FAM_range=chr1:243342956-243343125	FAM
hg38_rmsk_MIR3_range=chr1:243343957-243344055	MIR3
hg38_rmsk_L1MC5a_range=chr1:243346883-243346981	L1MC5a
hg38_rmsk_L1MC5a_range=chr1:243347186-243347424	L1MC5a
hg38_rmsk_Penelope1_Vert_range=chr1:243347677-243347740	Penelope1_Vert
hg38_rmsk_MER45C_range=chr1:243347870-243347983	MER45C
hg38_rmsk_AluY_range=chr1:243348023-243348349	AluY
hg38_rmsk_MER45C_range=chr1:243348547-243348692	MER45C
hg38_rmsk_AluSp_range=chr1:243348693-243349020	AluSp
hg38_rmsk_MER45C_range=chr1:243349021-243349147	MER45C
hg38_rmsk_MER58A_range=chr1:243349269-243349487	MER58A
hg38_rmsk_AluSx_range=chr1:243350205-243350517	AluSx
hg38_rmsk_L3b_range=chr1:243350543-243350810	L3b
hg38_rmsk_L2c_range=chr1:243351334-243351421	L2c
hg38_rmsk_L1ME4c_range=chr1:243352715-243352904	L1ME4c
hg38_rmsk_AluSz_range=chr1:243353209-243353520	AluSz
hg38_rmsk_MIR3_range=chr1:243354058-243354202	MIR3
hg38_rmsk_AluJo_range=chr1:243355632-243355907	AluJo
hg38_rmsk_AluJb_range=chr1:243356704-243357000	AluJb
hg38_rmsk_AluSc8_range=chr1:243357098-243357403	AluSc8
hg38_rmsk_MIR3_range=chr1:243357503-243357570	MIR3
hg38_rmsk_L1MB8_range=chr1:243357772-243359047	L1MB8
hg38_rmsk_LTR79_range=chr1:243359150-243359263	LTR79
hg38_rmsk_MER91B_range=chr1:243359265-243359336	MER91B
hg38_rmsk_L1MB7_range=chr1:243359349-243359457	L1MB7
hg38_rmsk_L2c_range=chr1:243359648-243359754	L2c
hg38_rmsk_L1M5_range=chr1:243359942-243360075	L1M5
hg38_rmsk_L2a_range=chr1:243360084-243360144	L2a
hg38_rmsk_AluY_range=chr1:243360145-243360451	AluY
hg38_rmsk_L2a_range=chr1:243360452-243360542	L2a
hg38_rmsk_AluSg4_range=chr1:243360543-243360857	AluSg4
hg38_rmsk_L2a_range=chr1:243360858-243360946	L2a
hg38_rmsk_L3_range=chr1:243360985-243361125	L3
hg38_rmsk_L2a_range=chr1:243361159-243361399	L2a
hg38_rmsk_L2c_range=chr1:243361405-243361956	L2c
hg38_rmsk_MIR_range=chr1:243362415-243362629	MIR
hg38_rmsk_L3_range=chr1:243362656-243363177	L3
hg38_rmsk_MIRc_range=chr1:243363760-243363815	MIRc
hg38_rmsk_MIR3_range=chr1:243365092-243365247	MIR3
hg38_rmsk_L2a_range=chr1:243366891-243366964	L2a
hg38_rmsk_AluJb_range=chr1:243367932-243368240	AluJb
hg38_rmsk_MamRTE1_range=chr1:243368313-243368383	MamRTE1
hg38_rmsk_L3_range=chr1:243368468-243368636	L3
hg38_rmsk_Tigger12_range=chr1:243368772-243368953	Tigger12
hg38_rmsk_MamRep137_range=chr1:243368968-243369054	MamRep137
hg38_rmsk_MamRep137_range=chr1:243369137-243369477	MamRep137
hg38_rmsk_Tigger12_range=chr1:243369704-243370864	Tigger12
hg38_rmsk_MIR_range=chr1:243371283-243371515	MIR
hg38_rmsk_MER3_range=chr1:243371784-243371962	MER3
hg38_rmsk_AluJo_range=chr1:243372713-243372894	AluJo
hg38_rmsk_MER112_range=chr1:243372994-243373170	MER112
hg38_rmsk_MIRc_range=chr1:243373202-243373343	MIRc
hg38_rmsk_MLT1H2_range=chr1:243373404-243373510	MLT1H2
hg38_rmsk_MLT1H2_range=chr1:243373674-243373756	MLT1H2
hg38_rmsk_HAL1_range=chr1:243373866-243374784	HAL1
hg38_rmsk_HAL1_range=chr1:243374926-243375380	HAL1
hg38_rmsk_HAL1ME_range=chr1:243375407-243375582	HAL1ME
hg38_rmsk_Tigger19a_range=chr1:243375915-243375981	Tigger19a
hg38_rmsk_MIRb_range=chr1:243376214-243376435	MIRb
hg38_rmsk_A-rich_range=chr1:243380071-243380115	A-rich
hg38_rmsk_AluJr_range=chr1:243381308-243381601	AluJr
hg38_rmsk_L2c_range=chr1:243381654-243382326	L2c
hg38_rmsk_MER58B_range=chr1:243382327-243382606	MER58B
hg38_rmsk_L2c_range=chr1:243382607-243382649	L2c
hg38_rmsk_MIR3_range=chr1:243383265-243383441	MIR3
hg38_rmsk_FLAM_A_range=chr1:243384662-243384791	FLAM_A
hg38_rmsk_L2c_range=chr1:243384959-243385109	L2c
hg38_rmsk_AluJb_range=chr1:243385110-243385419	AluJb
hg38_rmsk_L2c_range=chr1:243385420-243385569	L2c
hg38_rmsk_AluSp_range=chr1:243385688-243385974	AluSp
hg38_rmsk_MIR_range=chr1:243386077-243386311	MIR
hg38_rmsk_Alu_range=chr1:243386420-243386495	Alu
hg38_rmsk_AluSc8_range=chr1:243386496-243386766	AluSc8
hg38_rmsk_AluSx_range=chr1:243387740-243388015	AluSx
hg38_rmsk_AluJr4_range=chr1:243388579-243388774	AluJr4
hg38_rmsk_AluJr4_range=chr1:243389022-243389182	AluJr4
hg38_rmsk_MER5C_range=chr1:243389464-243389702	MER5C
hg38_rmsk_L2b_range=chr1:243389890-243389973	L2b
hg38_rmsk_FLAM_A_range=chr1:243390977-243391095	FLAM_A
hg38_rmsk_A-rich_range=chr1:243395753-243395803	A-rich
hg38_rmsk_L2b_range=chr1:243398913-243399031	L2b
hg38_rmsk_MIRc_range=chr1:243399143-243399283	MIRc
hg38_rmsk_AluSz_range=chr1:243399530-243399809	AluSz
hg38_rmsk_MIR_range=chr1:243399859-243400074	MIR
hg38_rmsk_MER103C_range=chr1:243400121-243400333	MER103C
hg38_rmsk_OldhAT1_range=chr1:243400826-243400878	OldhAT1
hg38_rmsk_MER33_range=chr1:243402049-243402145	MER33
hg38_rmsk_AluSz_range=chr1:243402146-243402381	AluSz
hg38_rmsk_MER33_range=chr1:243402417-243402649	MER33
hg38_rmsk_MIRc_range=chr1:243403163-243403297	MIRc
hg38_rmsk_MIR_range=chr1:243403432-243403585	MIR
hg38_rmsk_MER1A_range=chr1:243403607-243403987	MER1A
hg38_rmsk_MIRb_range=chr1:243403992-243404064	MIRb
hg38_rmsk_AluSx_range=chr1:243404857-243405165	AluSx
hg38_rmsk_A-rich_range=chr1:243405314-243405354	A-rich
hg38_rmsk_Tigger15a_range=chr1:243405581-243405758	Tigger15a
hg38_rmsk_L2c_range=chr1:243406486-243407180	L2c
hg38_rmsk_MIRc_range=chr1:243407217-243407467	MIRc
hg38_rmsk_L2a_range=chr1:243408198-243408317	L2a
hg38_rmsk_MIR_range=chr1:243408645-243408845	MIR
hg38_rmsk_MIRc_range=chr1:243408892-243409043	MIRc
hg38_rmsk_L1MC4_range=chr1:243409117-243409967	L1MC4
hg38_rmsk_MADE1_range=chr1:243409968-243410029	MADE1
hg38_rmsk_L1MC4_range=chr1:243410030-243410084	L1MC4
hg38_rmsk_MER63A_range=chr1:243410096-243410292	MER63A
hg38_rmsk_AluJb_range=chr1:243411104-243411407	AluJb
hg38_rmsk_L1ME1_range=chr1:243411417-243411877	L1ME1
hg38_rmsk_L2c_range=chr1:243412083-243412193	L2c
hg38_rmsk_MER30_range=chr1:243412283-243412478	MER30
hg38_rmsk_MER30_range=chr1:243412496-243412712	MER30
hg38_rmsk_MIR3_range=chr1:243412753-243412929	MIR3
hg38_rmsk_AluSz6_range=chr1:243413195-243413505	AluSz6
hg38_rmsk_MER94_range=chr1:243413583-243413709	MER94
hg38_rmsk_L2a_range=chr1:243413988-243414074	L2a
hg38_rmsk_L2a_range=chr1:243414265-243414365	L2a
hg38_rmsk_L3_range=chr1:243417198-243417272	L3
hg38_rmsk_MIR3_range=chr1:243418703-243418827	MIR3
hg38_rmsk_MIRb_range=chr1:243419573-243419714	MIRb
hg38_rmsk_MIRb_range=chr1:243420125-243420377	MIRb
hg38_rmsk_MIR_range=chr1:243420601-243420653	MIR
hg38_rmsk_L1ME4a_range=chr1:243423225-243423490	L1ME4a
hg38_rmsk_L1ME4a_range=chr1:243423515-243423613	L1ME4a
hg38_rmsk_MIRb_range=chr1:243423758-243423978	MIRb
hg38_rmsk_L1MC1_range=chr1:243424210-243424324	L1MC1
hg38_rmsk_L1ME4a_range=chr1:243424348-243424515	L1ME4a
hg38_rmsk_MLT2B4_range=chr1:243425773-243425994	MLT2B4
hg38_rmsk_L2a_range=chr1:243426080-243426145	L2a
hg38_rmsk_MIRc_range=chr1:243426929-243427003	MIRc
hg38_rmsk_MIRb_range=chr1:243426979-243427183	MIRb
hg38_rmsk_MIRb_range=chr1:243427183-243427315	MIRb
hg38_rmsk_Charlie26a_range=chr1:243427623-243427807	Charlie26a
hg38_rmsk_MER58C_range=chr1:243427859-243428051	MER58C
hg38_rmsk_MIRc_range=chr1:243428090-243428259	MIRc
hg38_rmsk_L2a_range=chr1:243428260-243428434	L2a
hg38_rmsk_Tigger2b_Pri_range=chr1:243428435-243429480	Tigger2b_Pri
hg38_rmsk_L2a_range=chr1:243429481-243429565	L2a
hg38_rmsk_AluJr4_range=chr1:243429566-243429695	AluJr4
hg38_rmsk_AluSx1_range=chr1:243429696-243429996	AluSx1
hg38_rmsk_AluJr4_range=chr1:243429997-243430134	AluJr4
hg38_rmsk_L2a_range=chr1:243430135-243430432	L2a
hg38_rmsk_AluY_range=chr1:243430433-243430736	AluY
hg38_rmsk_L2a_range=chr1:243430737-243430916	L2a
hg38_rmsk_AluSg_range=chr1:243430917-243431218	AluSg
hg38_rmsk_L2a_range=chr1:243431219-243431554	L2a
hg38_rmsk_Charlie21a_range=chr1:243431577-243432207	Charlie21a
hg38_rmsk_L1PA13_range=chr1:243432208-243432530	L1PA13
hg38_rmsk_Charlie21a_range=chr1:243432531-243432687	Charlie21a
hg38_rmsk_Charlie21a_range=chr1:243432805-243432966	Charlie21a
hg38_rmsk_L2b_range=chr1:243433182-243433256	L2b
hg38_rmsk_AluSg7_range=chr1:243433260-243433375	AluSg7
hg38_rmsk_Charlie20a_range=chr1:243433833-243434271	Charlie20a
hg38_rmsk_L2a_range=chr1:243435025-243435129	L2a
hg38_rmsk_MIR_range=chr1:243435189-243435428	MIR
hg38_rmsk_L2a_range=chr1:243435450-243435525	L2a
hg38_rmsk_Tigger16b_range=chr1:243435553-243435697	Tigger16b
hg38_rmsk_L1MC1_range=chr1:243435886-243436129	L1MC1
hg38_rmsk_LTR12F_range=chr1:243436184-243436261	LTR12F
hg38_rmsk_L1MC1_range=chr1:243436267-243436556	L1MC1
hg38_rmsk_A-rich_range=chr1:243437096-243437144	A-rich
hg38_rmsk_L2c_range=chr1:243437302-243437498	L2c
hg38_rmsk_AluY_range=chr1:243437529-243437837	AluY
hg38_rmsk_L1MCc_range=chr1:243438094-243438516	L1MCc
hg38_rmsk_L2c_range=chr1:243438633-243438721	L2c
hg38_rmsk_LTR16D_range=chr1:243439002-243439139	LTR16D
hg38_rmsk_FRAM_range=chr1:243439154-243439316	FRAM
hg38_rmsk_AluSq_range=chr1:243439342-243439622	AluSq
hg38_rmsk_MIRb_range=chr1:243439678-243439828	MIRb
hg38_rmsk_MIR_range=chr1:243440025-243440208	MIR
hg38_rmsk_AluSx3_range=chr1:243444362-243444682	AluSx3
hg38_rmsk_L3_range=chr1:243445210-243445254	L3
hg38_rmsk_MIRc_range=chr1:243445299-243445397	MIRc
hg38_rmsk_Tigger13a_range=chr1:243445575-243446168	Tigger13a
hg38_rmsk_AluJo_range=chr1:243446271-243446560	AluJo
hg38_rmsk_X7A_LINE_range=chr1:243446871-243446969	X7A_LINE
hg38_rmsk_AluSx_range=chr1:243446970-243447276	AluSx
hg38_rmsk_X7A_LINE_range=chr1:243447277-243447327	X7A_LINE
hg38_rmsk_MER103C_range=chr1:243447585-243447746	MER103C
hg38_rmsk_L2c_range=chr1:243448431-243448550	L2c
hg38_rmsk_L2c_range=chr1:243448558-243448845	L2c
hg38_rmsk_L2c_range=chr1:243450030-243450217	L2c
hg38_rmsk_L2a_range=chr1:243450450-243450560	L2a
hg38_rmsk_AluSx_range=chr1:243450655-243450943	AluSx
hg38_rmsk_AluSz_range=chr1:243451644-243451945	AluSz
hg38_rmsk_Charlie9_range=chr1:243451946-243452014	Charlie9
hg38_rmsk_AluJo_range=chr1:243452415-243452726	AluJo
hg38_rmsk_L2a_range=chr1:243452933-243453063	L2a
hg38_rmsk_Penelope1_Vert_range=chr1:243453528-243453598	Penelope1_Vert
hg38_rmsk_AluSx1_range=chr1:243455266-243455568	AluSx1
hg38_rmsk_MIR_range=chr1:243458458-243458684	MIR
hg38_rmsk_MIRb_range=chr1:243459181-243459355	MIRb
hg38_rmsk_AluJr_range=chr1:243459612-243459862	AluJr
hg38_rmsk_Eulor6E_range=chr1:243460793-243460935	Eulor6E
hg38_rmsk_MLT1J1_range=chr1:243462121-243462258	MLT1J1
hg38_rmsk_L2b_range=chr1:243462487-243462618	L2b
hg38_rmsk_Penelope1_Vert_range=chr1:243462570-243462657	Penelope1_Vert
hg38_rmsk_L2c_range=chr1:243463098-243463309	L2c
hg38_rmsk_MIRc_range=chr1:243466239-243466364	MIRc
hg38_rmsk_MIR_range=chr1:243466406-243466651	MIR
hg38_rmsk_MIR_range=chr1:243468079-243468221	MIR
hg38_rmsk_AluSx1_range=chr1:243468222-243468517	AluSx1
hg38_rmsk_MIR_range=chr1:243468518-243468540	MIR
hg38_rmsk_FRAM_range=chr1:243468541-243468694	FRAM
hg38_rmsk_MIR_range=chr1:243468695-243468776	MIR
hg38_rmsk_MIRc_range=chr1:243468797-243468927	MIRc
hg38_rmsk_MIRb_range=chr1:243468944-243469130	MIRb
hg38_rmsk_MARNA_range=chr1:243469371-243469546	MARNA
hg38_rmsk_MIRb_range=chr1:243469850-243469950	MIRb
hg38_rmsk_L3_range=chr1:243473845-243473891	L3
hg38_rmsk_L1MC4_range=chr1:243476703-243476999	L1MC4
hg38_rmsk_L1MC4_range=chr1:243477035-243477170	L1MC4
hg38_rmsk_MER5C1_range=chr1:243477849-243477959	MER5C1
hg38_rmsk_Charlie10_range=chr1:243477964-243478045	Charlie10
hg38_rmsk_MIR3_range=chr1:243478237-243478413	MIR3
hg38_rmsk_AluSc_range=chr1:243478693-243478981	AluSc
hg38_rmsk_MIR3_range=chr1:243479279-243479331	MIR3
hg38_rmsk_MER58B_range=chr1:243479332-243479633	MER58B
hg38_rmsk_MIR3_range=chr1:243479634-243479711	MIR3
hg38_rmsk_MER5A_range=chr1:243479863-243479964	MER5A
hg38_rmsk_MIRc_range=chr1:243479968-243480045	MIRc
hg38_rmsk_L2_range=chr1:243480140-243480276	L2
hg38_rmsk_L2_range=chr1:243481045-243481269	L2
hg38_rmsk_MIR_range=chr1:243481323-243481524	MIR
hg38_rmsk_A-rich_range=chr1:243481780-243481825	A-rich
hg38_rmsk_L1ME3F_range=chr1:243481982-243482077	L1ME3F
hg38_rmsk_L2c_range=chr1:243484252-243484295	L2c
hg38_rmsk_MIR_range=chr1:243484372-243484548	MIR
hg38_rmsk_AluSg_range=chr1:243484764-243485065	AluSg
hg38_rmsk_MIR_range=chr1:243485141-243485308	MIR
hg38_rmsk_AluSg4_range=chr1:243485625-243485907	AluSg4
hg38_rmsk_AluSp_range=chr1:243485917-243486230	AluSp
hg38_rmsk_MIRb_range=chr1:243489613-243489826	MIRb
hg38_rmsk_MER5A_range=chr1:243490406-243490480	MER5A
hg38_rmsk_MIR1_Amn_range=chr1:243490487-243490642	MIR1_Amn
hg38_rmsk_AluSx1_range=chr1:243492296-243492602	AluSx1
hg38_rmsk_AluSq2_range=chr1:243492605-243492903	AluSq2
hg38_rmsk_G-rich_range=chr1:243493217-243493263	G-rich
hg38_rmsk_MIR_range=chr1:243495885-243495998	MIR
hg38_rmsk_MIR1_Amn_range=chr1:243496114-243496183	MIR1_Amn
hg38_rmsk_AluJo_range=chr1:243497752-243497972	AluJo
hg38_rmsk_L3b_range=chr1:243506246-243506311	L3b
hg38_rmsk_AluSz_range=chr1:243508685-243508966	AluSz
hg38_rmsk_L2a_range=chr1:243510263-243510827	L2a
hg38_rmsk_Charlie4z_range=chr1:243511256-243511347	Charlie4z
hg38_rmsk_A-rich_range=chr1:243511484-243511541	A-rich
hg38_rmsk_MER113A_range=chr1:243511728-243511988	MER113A
hg38_rmsk_Charlie24_range=chr1:243513004-243513058	Charlie24
hg38_rmsk_L2a_range=chr1:243514389-243514612	L2a
hg38_rmsk_AluSq2_range=chr1:243514660-243514846	AluSq2
hg38_rmsk_L1ME1_range=chr1:243514856-243515377	L1ME1
hg38_rmsk_L1ME1_range=chr1:243515475-243515708	L1ME1
hg38_rmsk_AluY_range=chr1:243515709-243515991	AluY
hg38_rmsk_L1ME1_range=chr1:243515992-243516550	L1ME1
hg38_rmsk_AluJo_range=chr1:243516551-243516887	AluJo
hg38_rmsk_L1ME1_range=chr1:243516888-243517860	L1ME1
hg38_rmsk_L2a_range=chr1:243517865-243517952	L2a
hg38_rmsk_MIRc_range=chr1:243517949-243518125	MIRc
hg38_rmsk_AluSx4_range=chr1:243518353-243518638	AluSx4
hg38_rmsk_HSMAR2_range=chr1:243518735-243520014	HSMAR2
hg38_rmsk_MLT1B_range=chr1:243520059-243520443	MLT1B
hg38_rmsk_AluJr_range=chr1:243522376-243522667	AluJr
hg38_rmsk_MIR3_range=chr1:243523518-243523603	MIR3
hg38_rmsk_L2c_range=chr1:243523783-243523901	L2c
hg38_rmsk_Tigger3a_range=chr1:243523902-243524231	Tigger3a
hg38_rmsk_L2c_range=chr1:243524232-243524263	L2c
hg38_rmsk_L1MEb_range=chr1:243524369-243524433	L1MEb
hg38_rmsk_L1MEb_range=chr1:243524738-243525763	L1MEb
hg38_rmsk_L1MEb_range=chr1:243525838-243526011	L1MEb
hg38_rmsk_MLT2F_range=chr1:243526012-243526579	MLT2F
hg38_rmsk_L1MEb_range=chr1:243526580-243526881	L1MEb
hg38_rmsk_L1MB7_range=chr1:243526872-243526971	L1MB7
hg38_rmsk_AluJo_range=chr1:243527739-243527865	AluJo
hg38_rmsk_L1PA15_range=chr1:243528315-243530285	L1PA15
hg38_rmsk_L1PREC2_range=chr1:243530282-243530840	L1PREC2
hg38_rmsk_AluJb_range=chr1:243531104-243531379	AluJb
hg38_rmsk_L1ME3C_range=chr1:243531428-243531662	L1ME3C
hg38_rmsk_L1MD_range=chr1:243533188-243533451	L1MD
hg38_rmsk_L1MEb_range=chr1:243533456-243533708	L1MEb
hg38_rmsk_AluY_range=chr1:243533709-243534015	AluY
hg38_rmsk_L1MEb_range=chr1:243534016-243535094	L1MEb
hg38_rmsk_L1PB3_range=chr1:243535230-243536404	L1PB3
hg38_rmsk_L2c_range=chr1:243537571-243537646	L2c
hg38_rmsk_L1MEc_range=chr1:243537974-243538714	L1MEc
hg38_rmsk_FLAM_A_range=chr1:243538718-243538846	FLAM_A
hg38_rmsk_L1MEc_range=chr1:243538862-243539112	L1MEc
hg38_rmsk_Tigger2a_range=chr1:243539113-243539532	Tigger2a
hg38_rmsk_L1MEc_range=chr1:243539533-243539856	L1MEc
hg38_rmsk_L1MEc_range=chr1:243539840-243540485	L1MEc
hg38_rmsk_L1MC4a_range=chr1:243540496-243541600	L1MC4a
hg38_rmsk_L1MEc_range=chr1:243541601-243542184	L1MEc
hg38_rmsk_MIRc_range=chr1:243542285-243542399	MIRc
hg38_rmsk_MamRTE1_range=chr1:243543116-243543274	MamRTE1
hg38_rmsk_L2c_range=chr1:243544015-243544063	L2c
hg38_rmsk_AluJb_range=chr1:243544342-243544644	AluJb
hg38_rmsk_AluJb_range=chr1:243544692-243544997	AluJb
hg38_rmsk_MIRb_range=chr1:243545785-243545956	MIRb
hg38_rmsk_THE1B_range=chr1:243545969-243546326	THE1B
hg38_rmsk_MER63D_range=chr1:243546533-243546598	MER63D
hg38_rmsk_MER63C_range=chr1:243546709-243547471	MER63C
hg38_rmsk_Tigger5b_range=chr1:243547510-243547554	Tigger5b
hg38_rmsk_Tigger5b_range=chr1:243547557-243547611	Tigger5b
hg38_rmsk_Tigger5b_range=chr1:243547612-243547684	Tigger5b
hg38_rmsk_MamTip1_range=chr1:243548068-243548331	MamTip1
hg38_rmsk_L2_range=chr1:243548972-243549447	L2
hg38_rmsk_AluJr_range=chr1:243549448-243549724	AluJr
hg38_rmsk_L2_range=chr1:243549725-243549986	L2
hg38_rmsk_AluSc8_range=chr1:243550664-243550986	AluSc8
hg38_rmsk_MIRc_range=chr1:243551126-243551324	MIRc
hg38_rmsk_AluSz6_range=chr1:243552008-243552315	AluSz6
hg38_rmsk_L2b_range=chr1:243560123-243560353	L2b
hg38_rmsk_MIRb_range=chr1:243561399-243561657	MIRb
hg38_rmsk_MLT1G3_range=chr1:243561827-243562009	MLT1G3
hg38_rmsk_L1MB7_range=chr1:243562018-243562485	L1MB7
hg38_rmsk_MLT1G3_range=chr1:243562541-243562970	MLT1G3
hg38_rmsk_L2a_range=chr1:243562984-243563201	L2a
hg38_rmsk_L3b_range=chr1:243564183-243564378	L3b
hg38_rmsk_AluJr_range=chr1:243565240-243565524	AluJr
hg38_rmsk_MER81_range=chr1:243566331-243566439	MER81
hg38_rmsk_MIR_range=chr1:243566562-243566796	MIR
hg38_rmsk_AluJb_range=chr1:243566998-243567296	AluJb
hg38_rmsk_AluJb_range=chr1:243567313-243567628	AluJb
hg38_rmsk_Charlie17a_range=chr1:243568700-243568813	Charlie17a
hg38_rmsk_MamRep1879_range=chr1:243569393-243569603	MamRep1879
hg38_rmsk_MIRc_range=chr1:243570490-243570597	MIRc
hg38_rmsk_AluSc5_range=chr1:243571038-243571319	AluSc5
hg38_rmsk_MER58A_range=chr1:243572184-243572391	MER58A
hg38_rmsk_L2b_range=chr1:243573805-243573840	L2b
hg38_rmsk_L4_B_Mam_range=chr1:243573856-243573999	L4_B_Mam
hg38_rmsk_Kanga1b_range=chr1:243574433-243574530	Kanga1b
hg38_rmsk_L4_B_Mam_range=chr1:243574792-243575029	L4_B_Mam
hg38_rmsk_L2_range=chr1:243575068-243575283	L2
hg38_rmsk_L2b_range=chr1:243575303-243575360	L2b
hg38_rmsk_L1MA10_range=chr1:243575412-243575530	L1MA10
hg38_rmsk_L2a_range=chr1:243575778-243575861	L2a
hg38_rmsk_L1PA10_range=chr1:243576072-243577162	L1PA10
hg38_rmsk_AluSz_range=chr1:243577163-243577446	AluSz
hg38_rmsk_L1PA10_range=chr1:243577447-243578700	L1PA10
hg38_rmsk_L1PA16_range=chr1:243580042-243583170	L1PA16
hg38_rmsk_L1PA16_range=chr1:243583197-243586895	L1PA16
hg38_rmsk_L1ME4c_range=chr1:243587152-243587329	L1ME4c
hg38_rmsk_AluSx1_range=chr1:243587330-243587614	AluSx1
hg38_rmsk_L1ME4c_range=chr1:243587650-243587725	L1ME4c
hg38_rmsk_A-rich_range=chr1:243587770-243587823	A-rich
hg38_rmsk_L1MEc_range=chr1:243587925-243588273	L1MEc
hg38_rmsk_L1MA10_range=chr1:243588549-243589025	L1MA10
hg38_rmsk_AluSq_range=chr1:243589026-243589334	AluSq
hg38_rmsk_L1MA10_range=chr1:243589335-243590395	L1MA10
hg38_rmsk_L1MEc_range=chr1:243590435-243590895	L1MEc
hg38_rmsk_L1ME1_range=chr1:243590895-243592053	L1ME1
hg38_rmsk_AluY_range=chr1:243592054-243592363	AluY
hg38_rmsk_L1ME1_range=chr1:243592364-243592990	L1ME1
hg38_rmsk_L1ME1_range=chr1:243593028-243593412	L1ME1
hg38_rmsk_AluSx1_range=chr1:243593413-243593699	AluSx1
hg38_rmsk_L1ME1_range=chr1:243593700-243594600	L1ME1
hg38_rmsk_AluJr_range=chr1:243594616-243594878	AluJr
hg38_rmsk_L1ME1_range=chr1:243594880-243595039	L1ME1
hg38_rmsk_Tigger3b_range=chr1:243595040-243596147	Tigger3b
hg38_rmsk_L1ME1_range=chr1:243596148-243597236	L1ME1
hg38_rmsk_L1M5_range=chr1:243597231-243597301	L1M5
hg38_rmsk_AluJr_range=chr1:243597497-243597793	AluJr
hg38_rmsk_L2a_range=chr1:243597800-243597910	L2a
hg38_rmsk_L1MA10_range=chr1:243599019-243599131	L1MA10
hg38_rmsk_L1ME1_range=chr1:243599111-243599619	L1ME1
hg38_rmsk_L1ME1_range=chr1:243599650-243600741	L1ME1
hg38_rmsk_L1ME1_range=chr1:243600900-243601105	L1ME1
hg38_rmsk_L1ME1_range=chr1:243601145-243601814	L1ME1
hg38_rmsk_L1MC4_range=chr1:243601823-243601927	L1MC4
hg38_rmsk_MLT1G_range=chr1:243601934-243602070	MLT1G
hg38_rmsk_AluSp_range=chr1:243603895-243604193	AluSp
hg38_rmsk_MamRep137_range=chr1:243604869-243605021	MamRep137
hg38_rmsk_AluJr4_range=chr1:243605022-243605327	AluJr4
hg38_rmsk_MamRep137_range=chr1:243605328-243605646	MamRep137
hg38_rmsk_Tigger3c_range=chr1:243605741-243605795	Tigger3c
hg38_rmsk_THE1C_range=chr1:243605796-243606170	THE1C
hg38_rmsk_THE1C-int_range=chr1:243606171-243607731	THE1C-int
hg38_rmsk_THE1C_range=chr1:243607732-243608084	THE1C
hg38_rmsk_Tigger3c_range=chr1:243608085-243608207	Tigger3c
hg38_rmsk_AluSx3_range=chr1:243608744-243609051	AluSx3
hg38_rmsk_AluSz6_range=chr1:243609416-243609651	AluSz6
hg38_rmsk_L2c_range=chr1:243609880-243610113	L2c
hg38_rmsk_L2c_range=chr1:243610293-243610442	L2c
hg38_rmsk_L1ME4b_range=chr1:243610609-243611127	L1ME4b
hg38_rmsk_AluJb_range=chr1:243611401-243611694	AluJb
hg38_rmsk_L2c_range=chr1:243612005-243612092	L2c
hg38_rmsk_AluJb_range=chr1:243612110-243612408	AluJb
hg38_rmsk_AluSc_range=chr1:243612759-243613056	AluSc
hg38_rmsk_A-rich_range=chr1:243613940-243613986	A-rich
hg38_rmsk_AluJo_range=chr1:243615744-243616019	AluJo
hg38_rmsk_L1PB1_range=chr1:243616062-243616278	L1PB1
hg38_rmsk_MamRTE1_range=chr1:243616460-243616809	MamRTE1
hg38_rmsk_L2b_range=chr1:243617002-243617082	L2b
hg38_rmsk_L2a_range=chr1:243617167-243617272	L2a
hg38_rmsk_L2c_range=chr1:243617405-243617544	L2c
hg38_rmsk_L2c_range=chr1:243617744-243617851	L2c
hg38_rmsk_L1MA4_range=chr1:243619226-243620012	L1MA4
hg38_rmsk_THE1D_range=chr1:243620013-243620382	THE1D
hg38_rmsk_L1MA4_range=chr1:243620383-243620448	L1MA4
hg38_rmsk_L3_range=chr1:243620459-243620650	L3
hg38_rmsk_L3_range=chr1:243620680-243620832	L3
hg38_rmsk_MIRb_range=chr1:243621151-243621220	MIRb
hg38_rmsk_L2a_range=chr1:243621305-243622594	L2a
hg38_rmsk_MER77_range=chr1:243622950-243623334	MER77
hg38_rmsk_MLT2B3_range=chr1:243623356-243623886	MLT2B3
hg38_rmsk_MER77_range=chr1:243623898-243624092	MER77
hg38_rmsk_MER21-int_range=chr1:243624128-243624363	MER21-int
hg38_rmsk_AluSz_range=chr1:243625125-243625432	AluSz
hg38_rmsk_MER4B-int_range=chr1:243625451-243626656	MER4B-int
hg38_rmsk_FLAM_C_range=chr1:243627213-243627344	FLAM_C
hg38_rmsk_MER21-int_range=chr1:243628004-243628304	MER21-int
hg38_rmsk_AluJb_range=chr1:243628305-243628604	AluJb
hg38_rmsk_MER21-int_range=chr1:243628605-243628994	MER21-int
hg38_rmsk_AluSq2_range=chr1:243628996-243629302	AluSq2
hg38_rmsk_AluY_range=chr1:243629511-243629810	AluY
hg38_rmsk_MER21-int_range=chr1:243629811-243630202	MER21-int
hg38_rmsk_MLT1-int_range=chr1:243630218-243630664	MLT1-int
hg38_rmsk_L1M7_range=chr1:243630713-243630986	L1M7
hg38_rmsk_Tigger1_range=chr1:243630992-243631313	Tigger1
hg38_rmsk_AluSx1_range=chr1:243631314-243631587	AluSx1
hg38_rmsk_Tigger1_range=chr1:243631588-243633023	Tigger1
hg38_rmsk_L1M4_range=chr1:243633024-243633941	L1M4
hg38_rmsk_MER44A_range=chr1:243633944-243634024	MER44A
hg38_rmsk_MER2_range=chr1:243634025-243634332	MER2
hg38_rmsk_MER44A_range=chr1:243634333-243634627	MER44A
hg38_rmsk_L1M4_range=chr1:243634630-243635528	L1M4
hg38_rmsk_L1MC4a_range=chr1:243635523-243635834	L1MC4a
hg38_rmsk_MIR_range=chr1:243636302-243636411	MIR
hg38_rmsk_MIRb_range=chr1:243636476-243636583	MIRb
hg38_rmsk_MER20B_range=chr1:243636584-243636728	MER20B
hg38_rmsk_MIRb_range=chr1:243636780-243636820	MIRb
hg38_rmsk_HAL1ME_range=chr1:243637864-243638052	HAL1ME
hg38_rmsk_HAL1ME_range=chr1:243638149-243638220	HAL1ME
hg38_rmsk_L1M5_range=chr1:243638783-243639398	L1M5
hg38_rmsk_MER41B_range=chr1:243639399-243639931	MER41B
hg38_rmsk_L1MD_range=chr1:243639932-243640016	L1MD
hg38_rmsk_MLT1G1_range=chr1:243640316-243640855	MLT1G1
hg38_rmsk_MLT2A2_range=chr1:243640856-243641273	MLT2A2
hg38_rmsk_MLT2A2_range=chr1:243641305-243641369	MLT2A2
hg38_rmsk_AluJb_range=chr1:243641654-243641953	AluJb
hg38_rmsk_AluY_range=chr1:243642303-243642608	AluY
hg38_rmsk_MIR_range=chr1:243644361-243644590	MIR
hg38_rmsk_MIR_range=chr1:243644978-243645136	MIR
hg38_rmsk_UCON4_range=chr1:243645545-243645646	UCON4
hg38_rmsk_AluSz_range=chr1:243646362-243646654	AluSz
hg38_rmsk_L1MEg_range=chr1:243646941-243647185	L1MEg
hg38_rmsk_Tigger3a_range=chr1:243647186-243647517	Tigger3a
hg38_rmsk_L1MEg_range=chr1:243647518-243647975	L1MEg
hg38_rmsk_AluSx1_range=chr1:243647976-243648286	AluSx1
hg38_rmsk_L1MEg_range=chr1:243648287-243649302	L1MEg
hg38_rmsk_L1PA7_range=chr1:243649431-243651882	L1PA7
hg38_rmsk_L1P2_range=chr1:243651873-243652044	L1P2
hg38_rmsk_AluSx1_range=chr1:243652045-243652329	AluSx1
hg38_rmsk_L1P2_range=chr1:243652330-243653014	L1P2
hg38_rmsk_L1P2_range=chr1:243653010-243653517	L1P2
hg38_rmsk_L1MEg_range=chr1:243653492-243653931	L1MEg
hg38_rmsk_L1MEg_range=chr1:243653927-243654065	L1MEg
hg38_rmsk_L1MEg_range=chr1:243654080-243654259	L1MEg
hg38_rmsk_AluJo_range=chr1:243654500-243654618	AluJo
hg38_rmsk_L1MEg_range=chr1:243654619-243656053	L1MEg
hg38_rmsk_LTR90B_range=chr1:243656148-243656265	LTR90B
hg38_rmsk_L2b_range=chr1:243656528-243656723	L2b
hg38_rmsk_MLT1A0_range=chr1:243657078-243657381	MLT1A0
hg38_rmsk_L1MB1_range=chr1:243657382-243658758	L1MB1
hg38_rmsk_AluJr_range=chr1:243658759-243659046	AluJr
hg38_rmsk_L1MB1_range=chr1:243659047-243659428	L1MB1
hg38_rmsk_L1P1_range=chr1:243659623-243659747	L1P1
hg38_rmsk_L1PA3_range=chr1:243659868-243660328	L1PA3
hg38_rmsk_L1PA3_range=chr1:243660326-243662719	L1PA3
hg38_rmsk_L1M5_range=chr1:243663011-243663056	L1M5
hg38_rmsk_L2c_range=chr1:243663066-243663340	L2c
hg38_rmsk_GA-rich_range=chr1:243663430-243663480	GA-rich
hg38_rmsk_MIRc_range=chr1:243663731-243663803	MIRc
hg38_rmsk_MER117_range=chr1:243663949-243664110	MER117
hg38_rmsk_AluY_range=chr1:243664186-243664503	AluY
hg38_rmsk_L2c_range=chr1:243665021-243665479	L2c
hg38_rmsk_MIRb_range=chr1:243665607-243665771	MIRb
hg38_rmsk_AluSz_range=chr1:243666003-243666303	AluSz
hg38_rmsk_Tigger5b_range=chr1:243666642-243667167	Tigger5b
hg38_rmsk_L2a_range=chr1:243667319-243668201	L2a
hg38_rmsk_L2_range=chr1:243668197-243668900	L2
hg38_rmsk_MIR_range=chr1:243669471-243669592	MIR
hg38_rmsk_L2a_range=chr1:243669930-243670038	L2a
hg38_rmsk_AluY_range=chr1:243671079-243671379	AluY
hg38_rmsk_MIRb_range=chr1:243671673-243671914	MIRb
hg38_rmsk_L1MB3_range=chr1:243673088-243673185	L1MB3
hg38_rmsk_L1ME4a_range=chr1:243673249-243673332	L1ME4a
hg38_rmsk_L1ME3G_range=chr1:243673404-243673511	L1ME3G
hg38_rmsk_AluSc_range=chr1:243673612-243673912	AluSc
hg38_rmsk_L1MC5a_range=chr1:243674179-243674822	L1MC5a
hg38_rmsk_L1PA17_range=chr1:243674837-243675060	L1PA17
hg38_rmsk_AluSx_range=chr1:243675209-243675500	AluSx
hg38_rmsk_L2a_range=chr1:243675938-243676386	L2a
hg38_rmsk_L2_range=chr1:243676466-243676890	L2
hg38_rmsk_AluSx1_range=chr1:243677810-243678103	AluSx1
hg38_rmsk_MIRc_range=chr1:243678572-243678769	MIRc
hg38_rmsk_Tigger2b_Pri_range=chr1:243678845-243678912	Tigger2b_Pri
hg38_rmsk_Tigger2_range=chr1:243678898-243679333	Tigger2
hg38_rmsk_MIRc_range=chr1:243679926-243679980	MIRc
hg38_rmsk_MIR1_Amn_range=chr1:243681053-243681171	MIR1_Amn
hg38_rmsk_MIR3_range=chr1:243681365-243681485	MIR3
hg38_rmsk_MIR_range=chr1:243681698-243681929	MIR
hg38_rmsk_L2c_range=chr1:243682996-243683053	L2c
hg38_rmsk_MIRb_range=chr1:243683051-243683287	MIRb
hg38_rmsk_GA-rich_range=chr1:243683651-243683716	GA-rich
hg38_rmsk_L1PA7_range=chr1:243684155-243685686	L1PA7
hg38_rmsk_L1PA7_range=chr1:243685673-243686245	L1PA7
hg38_rmsk_MIRc_range=chr1:243686595-243686651	MIRc
hg38_rmsk_AluSz_range=chr1:243686652-243686963	AluSz
hg38_rmsk_MIRc_range=chr1:243686964-243687155	MIRc
hg38_rmsk_L1MA4_range=chr1:243688006-243688131	L1MA4
hg38_rmsk_FLAM_A_range=chr1:243689489-243689581	FLAM_A
hg38_rmsk_AluJb_range=chr1:243689673-243689977	AluJb
hg38_rmsk_MIRc_range=chr1:243690516-243690618	MIRc
hg38_rmsk_MIR3_range=chr1:243690761-243690893	MIR3
hg38_rmsk_L2c_range=chr1:243690931-243692102	L2c
hg38_rmsk_MER34_range=chr1:243692137-243692195	MER34
hg38_rmsk_MER39_range=chr1:243692169-243692450	MER39
hg38_rmsk_AluSx_range=chr1:243692451-243692747	AluSx
hg38_rmsk_MER39_range=chr1:243692748-243692908	MER39
hg38_rmsk_L2c_range=chr1:243692909-243693054	L2c
hg38_rmsk_L2c_range=chr1:243693448-243693531	L2c
hg38_rmsk_MIR3_range=chr1:243693531-243693693	MIR3
hg38_rmsk_Charlie1_range=chr1:243697023-243697840	Charlie1
hg38_rmsk_A-rich_range=chr1:243697956-243697987	A-rich
hg38_rmsk_MLT1D_range=chr1:243699642-243700112	MLT1D
hg38_rmsk_AluSc_range=chr1:243700507-243700801	AluSc
hg38_rmsk_A-rich_range=chr1:243701654-243701681	A-rich
hg38_rmsk_MIR_range=chr1:243702318-243702547	MIR
hg38_rmsk_AluSx1_range=chr1:243703479-243703790	AluSx1
hg38_rmsk_L2a_range=chr1:243704246-243704362	L2a
hg38_rmsk_L2a_range=chr1:243704346-243704398	L2a
hg38_rmsk_MIRb_range=chr1:243706753-243706901	MIRb
hg38_rmsk_MIR_range=chr1:243706903-243707124	MIR
hg38_rmsk_L1PA17_range=chr1:243707612-243707676	L1PA17
hg38_rmsk_GA-rich_range=chr1:243709261-243709301	GA-rich
hg38_rmsk_MIR3_range=chr1:243710779-243710856	MIR3
hg38_rmsk_AluSg_range=chr1:243711039-243711353	AluSg
hg38_rmsk_MIRb_range=chr1:243711676-243711845	MIRb
hg38_rmsk_L2a_range=chr1:243714624-243714685	L2a
hg38_rmsk_MLT1M_range=chr1:243716831-243717144	MLT1M
hg38_rmsk_L3_range=chr1:243717670-243717768	L3
hg38_rmsk_AluSc8_range=chr1:243718452-243718772	AluSc8
hg38_rmsk_MLT1J1_range=chr1:243719535-243719933	MLT1J1
hg38_rmsk_AluSp_range=chr1:243720031-243720330	AluSp
hg38_rmsk_L1MB4_range=chr1:243720334-243720390	L1MB4
hg38_rmsk_MER39_range=chr1:243720910-243721620	MER39
hg38_rmsk_A-rich_range=chr1:243722907-243722973	A-rich
hg38_rmsk_AluJo_range=chr1:243723645-243723927	AluJo
hg38_rmsk_L2c_range=chr1:243724823-243724920	L2c
hg38_rmsk_AluJr_range=chr1:243724921-243725223	AluJr
hg38_rmsk_L2c_range=chr1:243725224-243725439	L2c
hg38_rmsk_AluJr_range=chr1:243727310-243727580	AluJr
hg38_rmsk_MER110A_range=chr1:243728042-243728398	MER110A
hg38_rmsk_L2c_range=chr1:243728888-243729405	L2c
hg38_rmsk_L1M5_range=chr1:243729444-243729583	L1M5
hg38_rmsk_LTR2752_range=chr1:243729965-243731137	LTR2752
hg38_rmsk_MamRTE1_range=chr1:243731224-243731547	MamRTE1
hg38_rmsk_MIRb_range=chr1:243731726-243731904	MIRb
hg38_rmsk_MER113_range=chr1:243731947-243732074	MER113
hg38_rmsk_MER89_range=chr1:243732077-243732161	MER89
hg38_rmsk_MER89_range=chr1:243732219-243732405	MER89
hg38_rmsk_L1ME3Cz_range=chr1:243733326-243733544	L1ME3Cz
hg38_rmsk_Tigger1a_Art_range=chr1:243733606-243733818	Tigger1a_Art
hg38_rmsk_Tigger1a_Art_range=chr1:243733811-243733945	Tigger1a_Art
hg38_rmsk_L2a_range=chr1:243734088-243734205	L2a
hg38_rmsk_Tigger3b_range=chr1:243734341-243735436	Tigger3b
hg38_rmsk_MIRb_range=chr1:243736069-243736321	MIRb
hg38_rmsk_L2c_range=chr1:243736964-243737184	L2c
hg38_rmsk_MIR_range=chr1:243737176-243737357	MIR
hg38_rmsk_GA-rich_range=chr1:243737497-243737553	GA-rich
hg38_rmsk_L2_range=chr1:243738948-243739120	L2
hg38_rmsk_Charlie5_range=chr1:243739136-243739391	Charlie5
hg38_rmsk_Charlie5_range=chr1:243739390-243739576	Charlie5
hg38_rmsk_L2c_range=chr1:243739921-243740018	L2c
hg38_rmsk_L4_C_Mam_range=chr1:243740064-243740145	L4_C_Mam
hg38_rmsk_MER58A_range=chr1:243740535-243740674	MER58A
hg38_rmsk_MER2_range=chr1:243742000-243742058	MER2
hg38_rmsk_A-rich_range=chr1:243742060-243742101	A-rich
hg38_rmsk_MER2_range=chr1:243742102-243742207	MER2
hg38_rmsk_AluSx1_range=chr1:243742344-243742639	AluSx1
hg38_rmsk_MLT1J1_range=chr1:243742997-243743115	MLT1J1
hg38_rmsk_L1ME3A_range=chr1:243743655-243743728	L1ME3A
hg38_rmsk_FLAM_C_range=chr1:243743757-243743847	FLAM_C
hg38_rmsk_L1ME3A_range=chr1:243743851-243744442	L1ME3A
hg38_rmsk_AluYa5_range=chr1:243744458-243744760	AluYa5
hg38_rmsk_AluJb_range=chr1:243745045-243745349	AluJb
hg38_rmsk_MIR3_range=chr1:243745447-243745590	MIR3
hg38_rmsk_MER30_range=chr1:243745591-243745776	MER30
hg38_rmsk_MIR3_range=chr1:243745777-243745790	MIR3
hg38_rmsk_L2a_range=chr1:243748941-243748987	L2a
hg38_rmsk_L2_range=chr1:243749344-243750035	L2
hg38_rmsk_AluSx1_range=chr1:243750584-243750881	AluSx1
hg38_rmsk_MER94_range=chr1:243754042-243754120	MER94
hg38_rmsk_MER20_range=chr1:243754371-243754503	MER20
hg38_rmsk_MER1B_range=chr1:243754504-243754838	MER1B
hg38_rmsk_MER20_range=chr1:243754839-243754947	MER20
hg38_rmsk_L2a_range=chr1:243754950-243755046	L2a
hg38_rmsk_AluSz6_range=chr1:243755079-243755373	AluSz6
hg38_rmsk_L1MC4_range=chr1:243756014-243757338	L1MC4
hg38_rmsk_AluSq_range=chr1:243757342-243757643	AluSq
hg38_rmsk_L1MC4_range=chr1:243757644-243757694	L1MC4
hg38_rmsk_AluSx_range=chr1:243757767-243758061	AluSx
hg38_rmsk_L2a_range=chr1:243758136-243758538	L2a
hg38_rmsk_MER1B_range=chr1:243758539-243758892	MER1B
hg38_rmsk_L2a_range=chr1:243758893-243759040	L2a
hg38_rmsk_AluJb_range=chr1:243759042-243759320	AluJb
hg38_rmsk_A-rich_range=chr1:243759529-243759544	A-rich
hg38_rmsk_AluJo_range=chr1:243760125-243760425	AluJo
hg38_rmsk_Tigger17a_range=chr1:243760483-243761078	Tigger17a
hg38_rmsk_L1MEg_range=chr1:243761133-243761361	L1MEg
hg38_rmsk_L1MEg_range=chr1:243761354-243761485	L1MEg
hg38_rmsk_L1MB3_range=chr1:243761475-243761669	L1MB3
hg38_rmsk_L2_range=chr1:243765408-243765468	L2
hg38_rmsk_L2b_range=chr1:243765474-243765500	L2b
hg38_rmsk_L2a_range=chr1:243765505-243765604	L2a
hg38_rmsk_Tigger19a_range=chr1:243765718-243765754	Tigger19a
hg38_rmsk_L2a_range=chr1:243766032-243766126	L2a
hg38_rmsk_L2b_range=chr1:243766248-243766297	L2b
hg38_rmsk_L2c_range=chr1:243766528-243766746	L2c
hg38_rmsk_L1MC5_range=chr1:243767613-243767823	L1MC5
hg38_rmsk_A-rich_range=chr1:243768050-243768119	A-rich
hg38_rmsk_L2c_range=chr1:243768364-243768504	L2c
hg38_rmsk_AluSg_range=chr1:243768556-243768848	AluSg
hg38_rmsk_L1MB7_range=chr1:243768856-243770180	L1MB7
hg38_rmsk_L2a_range=chr1:243770192-243770239	L2a
hg38_rmsk_MIR3_range=chr1:243770262-243770462	MIR3
hg38_rmsk_L2c_range=chr1:243771148-243771427	L2c
hg38_rmsk_L1PA5_range=chr1:243771756-243773191	L1PA5
hg38_rmsk_MIR1_Amn_range=chr1:243773352-243773487	MIR1_Amn
hg38_rmsk_FAM_range=chr1:243773489-243773639	FAM
hg38_rmsk_MIRb_range=chr1:243773642-243773753	MIRb
hg38_rmsk_MamTip2_range=chr1:243773769-243773891	MamTip2
hg38_rmsk_AluJb_range=chr1:243774879-243775162	AluJb
hg38_rmsk_AluY_range=chr1:243775175-243775479	AluY
hg38_rmsk_A-rich_range=chr1:243775882-243775929	A-rich
hg38_rmsk_MLT1A_range=chr1:243776329-243776634	MLT1A
hg38_rmsk_MIR_range=chr1:243776638-243776787	MIR
hg38_rmsk_MER1B_range=chr1:243777081-243777426	MER1B
hg38_rmsk_L2c_range=chr1:243778280-243778437	L2c
hg38_rmsk_L1ME4b_range=chr1:243778681-243779047	L1ME4b
hg38_rmsk_Charlie1a_range=chr1:243779052-243779166	Charlie1a
hg38_rmsk_L1ME4b_range=chr1:243779168-243779385	L1ME4b
hg38_rmsk_L1MC4_range=chr1:243779712-243780280	L1MC4
hg38_rmsk_L1MC4_range=chr1:243780274-243780530	L1MC4
hg38_rmsk_L1MC4_range=chr1:243780660-243780767	L1MC4
hg38_rmsk_L1ME3G_range=chr1:243781210-243781354	L1ME3G
hg38_rmsk_L1M_range=chr1:243781402-243781526	L1M
hg38_rmsk_AluJo_range=chr1:243781836-243782121	AluJo
hg38_rmsk_L1M5_range=chr1:243782148-243782263	L1M5
hg38_rmsk_MLT1A0_range=chr1:243782264-243782628	MLT1A0
hg38_rmsk_L1M5_range=chr1:243782629-243782764	L1M5
hg38_rmsk_MLT1F_range=chr1:243782877-243782932	MLT1F
hg38_rmsk_MER21C_range=chr1:243782933-243783477	MER21C
hg38_rmsk_L2a_range=chr1:243783920-243784359	L2a
hg38_rmsk_Arthur1_range=chr1:243784365-243784540	Arthur1
hg38_rmsk_AluJo_range=chr1:243784801-243785053	AluJo
hg38_rmsk_AluY_range=chr1:243785064-243785377	AluY
hg38_rmsk_Arthur1_range=chr1:243785384-243785587	Arthur1
hg38_rmsk_Arthur1B_range=chr1:243785615-243785956	Arthur1B
hg38_rmsk_L2a_range=chr1:243786032-243786140	L2a
hg38_rmsk_MLT1N2_range=chr1:243786459-243786566	MLT1N2
hg38_rmsk_GA-rich_range=chr1:243786901-243786937	GA-rich
hg38_rmsk_HAL1_range=chr1:243787295-243787398	HAL1
hg38_rmsk_HAL1_range=chr1:243787467-243787860	HAL1
hg38_rmsk_L2c_range=chr1:243788165-243788232	L2c
hg38_rmsk_MER2_range=chr1:243788415-243788547	MER2
hg38_rmsk_Tigger1_range=chr1:243788548-243789095	Tigger1
hg38_rmsk_AluJr_range=chr1:243789096-243789394	AluJr
hg38_rmsk_Tigger1_range=chr1:243789395-243791147	Tigger1
hg38_rmsk_MER2_range=chr1:243791156-243791371	MER2
hg38_rmsk_L2b_range=chr1:243792296-243792549	L2b
hg38_rmsk_MIR3_range=chr1:243792961-243793158	MIR3
hg38_rmsk_FLAM_C_range=chr1:243793254-243793406	FLAM_C
hg38_rmsk_AluJr_range=chr1:243793492-243793791	AluJr
hg38_rmsk_AluJb_range=chr1:243794033-243794334	AluJb
hg38_rmsk_Tigger16b_range=chr1:243794433-243794531	Tigger16b
hg38_rmsk_HAL1_range=chr1:243794848-243795016	HAL1
hg38_rmsk_HAL1_range=chr1:243795132-243795449	HAL1
hg38_rmsk_AluYa5_range=chr1:243795450-243795770	AluYa5
hg38_rmsk_HAL1_range=chr1:243795771-243796047	HAL1
hg38_rmsk_L2b_range=chr1:243796398-243796750	L2b
hg38_rmsk_L1MB3_range=chr1:243796751-243797162	L1MB3
hg38_rmsk_L2b_range=chr1:243797163-243797177	L2b
hg38_rmsk_MER5B_range=chr1:243797472-243797522	MER5B
hg38_rmsk_AluY_range=chr1:243797882-243798161	AluY
hg38_rmsk_FLAM_C_range=chr1:243798162-243798206	FLAM_C
hg38_rmsk_AluJr_range=chr1:243798208-243798539	AluJr
hg38_rmsk_L2c_range=chr1:243799128-243799171	L2c
hg38_rmsk_L2c_range=chr1:243799228-243799313	L2c
hg38_rmsk_MIR_range=chr1:243800126-243800382	MIR
hg38_rmsk_AluSc_range=chr1:243800438-243800732	AluSc
hg38_rmsk_L2c_range=chr1:243801164-243801237	L2c
hg38_rmsk_MIRb_range=chr1:243801998-243802077	MIRb
hg38_rmsk_MIR3_range=chr1:243802654-243802821	MIR3
hg38_rmsk_AluJr4_range=chr1:243802867-243803141	AluJr4
hg38_rmsk_MIRb_range=chr1:243803161-243803253	MIRb
hg38_rmsk_MLT1K_range=chr1:243803768-243804205	MLT1K
hg38_rmsk_L1MA8_range=chr1:243804401-243804564	L1MA8
hg38_rmsk_AluY_range=chr1:243804565-243804872	AluY
hg38_rmsk_L1MA8_range=chr1:243804873-243804911	L1MA8
hg38_rmsk_L2c_range=chr1:243805982-243806356	L2c
hg38_rmsk_L1PA5_range=chr1:243807048-243813190	L1PA5
hg38_rmsk_L1MC4_range=chr1:243813181-243813373	L1MC4
hg38_rmsk_L1PB1_range=chr1:243813374-243813495	L1PB1
hg38_rmsk_L1MC4_range=chr1:243813496-243813506	L1MC4
hg38_rmsk_L1MC4_range=chr1:243813688-243813822	L1MC4
hg38_rmsk_AluJo_range=chr1:243813823-243814100	AluJo
hg38_rmsk_L1MC4_range=chr1:243814101-243814139	L1MC4
hg38_rmsk_MLT1F_range=chr1:243814711-243814819	MLT1F
hg38_rmsk_MLT1F-int_range=chr1:243814817-243814937	MLT1F-int
hg38_rmsk_MLT1F-int_range=chr1:243814927-243814983	MLT1F-int
hg38_rmsk_MLT1F-int_range=chr1:243814993-243815608	MLT1F-int
hg38_rmsk_AluJb_range=chr1:243815617-243815915	AluJb
hg38_rmsk_MLT1F_range=chr1:243815928-243816151	MLT1F
hg38_rmsk_MLT1H_range=chr1:243816853-243817336	MLT1H
hg38_rmsk_L4_B_Mam_range=chr1:243817370-243817458	L4_B_Mam
hg38_rmsk_AluSz_range=chr1:243817459-243817765	AluSz
hg38_rmsk_L4_B_Mam_range=chr1:243817766-243817810	L4_B_Mam
hg38_rmsk_L2c_range=chr1:243818014-243818059	L2c
hg38_rmsk_MIR_range=chr1:243818186-243818332	MIR
hg38_rmsk_L2c_range=chr1:243818344-243818430	L2c
hg38_rmsk_L1PA10_range=chr1:243818726-243819919	L1PA10
hg38_rmsk_AluSc8_range=chr1:243819920-243820218	AluSc8
hg38_rmsk_L1PA10_range=chr1:243820219-243825405	L1PA10
hg38_rmsk_AluSx1_range=chr1:243825851-243826152	AluSx1
hg38_rmsk_MLT1L_range=chr1:243826580-243826814	MLT1L
hg38_rmsk_HAL1b_range=chr1:243826958-243827133	HAL1b
hg38_rmsk_HAL1ME_range=chr1:243827446-243827597	HAL1ME
hg38_rmsk_L3_range=chr1:243827863-243827952	L3
hg38_rmsk_MIR_range=chr1:243828204-243828419	MIR
hg38_rmsk_Tigger2a_range=chr1:243828439-243828840	Tigger2a
hg38_rmsk_L3_range=chr1:243828865-243828924	L3
hg38_rmsk_L1MC_range=chr1:243829340-243829556	L1MC
hg38_rmsk_L3_range=chr1:243829889-243830037	L3
hg38_rmsk_MER2_range=chr1:243830038-243830386	MER2
hg38_rmsk_L3_range=chr1:243830387-243830572	L3
hg38_rmsk_L2c_range=chr1:243831235-243831509	L2c
hg38_rmsk_LTR86B1_range=chr1:243831524-243831782	LTR86B1
hg38_rmsk_FLAM_C_range=chr1:243832008-243832164	FLAM_C
hg38_rmsk_L3_range=chr1:243832165-243832204	L3
hg38_rmsk_L1MEb_range=chr1:243832448-243832767	L1MEb
hg38_rmsk_Tigger3a_range=chr1:243832769-243832936	Tigger3a
hg38_rmsk_THE1D_range=chr1:243832937-243832977	THE1D
hg38_rmsk_AluSx_range=chr1:243832978-243833274	AluSx
hg38_rmsk_THE1D_range=chr1:243833275-243833602	THE1D
hg38_rmsk_Tigger3a_range=chr1:243833603-243833615	Tigger3a
hg38_rmsk_L1MEb_range=chr1:243833617-243833777	L1MEb
hg38_rmsk_AluJr4_range=chr1:243833780-243833922	AluJr4
hg38_rmsk_L1PA15_range=chr1:243834054-243834469	L1PA15
hg38_rmsk_L1PA15_range=chr1:243834560-243834748	L1PA15
hg38_rmsk_L1MEb_range=chr1:243834740-243835088	L1MEb
hg38_rmsk_MER20_range=chr1:243835091-243835293	MER20
hg38_rmsk_L1PA15_range=chr1:243835307-243835466	L1PA15
hg38_rmsk_MER106A_range=chr1:243835529-243835753	MER106A
hg38_rmsk_L1MEb_range=chr1:243835907-243836555	L1MEb
hg38_rmsk_AluSx_range=chr1:243836629-243836928	AluSx
hg38_rmsk_L1MEb_range=chr1:243836932-243837055	L1MEb
hg38_rmsk_AluJb_range=chr1:243837060-243837175	AluJb
hg38_rmsk_L1MEb_range=chr1:243837177-243838058	L1MEb
hg38_rmsk_AluSc8_range=chr1:243839903-243840197	AluSc8
hg38_rmsk_L1PA8_range=chr1:243840300-243840521	L1PA8
hg38_rmsk_HAL1ME_range=chr1:243840825-243841089	HAL1ME
hg38_rmsk_MIRb_range=chr1:243841300-243841428	MIRb
hg38_rmsk_L1ME1_range=chr1:243841566-243842186	L1ME1
hg38_rmsk_A-rich_range=chr1:243842545-243842605	A-rich
hg38_rmsk_AluSx4_range=chr1:243843650-243843949	AluSx4
hg38_rmsk_MIR_range=chr1:243844121-243844348	MIR
hg38_rmsk_AluJr_range=chr1:243844488-243844693	AluJr
hg38_rmsk_L4_A_Mam_range=chr1:243844720-243845298	L4_A_Mam
hg38_rmsk_AluJb_range=chr1:243845345-243845618	AluJb
hg38_rmsk_MIR3_range=chr1:243845839-243846028	MIR3
hg38_rmsk_MIR_range=chr1:243846894-243846983	MIR
hg38_rmsk_G-rich_range=chr1:243850081-243850130	G-rich
hg38_rmsk_GA-rich_range=chr1:243850281-243850295	GA-rich
hg38_rmsk_GA-rich_range=chr1:243850322-243850370	GA-rich
hg38_rmsk_MLT1A0_range=chr1:243852983-243853201	MLT1A0
hg38_rmsk_AluJo_range=chr1:243853202-243853382	AluJo
hg38_rmsk_MLT1A0_range=chr1:243853403-243853562	MLT1A0
hg38_rmsk_MIRb_range=chr1:243853753-243853977	MIRb
hg38_rmsk_MLT1A_range=chr1:243854167-243854235	MLT1A
hg38_rmsk_AluSc_range=chr1:243854313-243854583	AluSc
hg38_rmsk_LTR78_range=chr1:243855389-243855507	LTR78
hg38_rmsk_LTR78_range=chr1:243855597-243855658	LTR78
hg38_rmsk_MER45A_range=chr1:243855661-243855815	MER45A
hg38_rmsk_LTR78_range=chr1:243855962-243856486	LTR78
hg38_rmsk_AluJb_range=chr1:243856517-243856818	AluJb
hg38_rmsk_AluSx_range=chr1:243857274-243857566	AluSx
hg38_rmsk_L2c_range=chr1:243858160-243858488	L2c
hg38_rmsk_L2c_range=chr1:243858822-243858923	L2c
hg38_rmsk_MIRb_range=chr1:243858939-243858995	MIRb
hg38_rmsk_L2c_range=chr1:243859154-243859417	L2c
hg38_rmsk_MamGypLTR1c_range=chr1:243860348-243860447	MamGypLTR1c
hg38_rmsk_FLAM_A_range=chr1:243860513-243860621	FLAM_A
hg38_rmsk_LTR16_range=chr1:243861037-243861478	LTR16
hg38_rmsk_LTR79_range=chr1:243861633-243861745	LTR79
hg38_rmsk_LTR79_range=chr1:243861812-243862008	LTR79
hg38_rmsk_MamSINE1_range=chr1:243863138-243863324	MamSINE1
hg38_rmsk_AluJr_range=chr1:243864446-243864616	AluJr
hg38_rmsk_MLT2B1_range=chr1:243864627-243864885	MLT2B1
hg38_rmsk_MER30_range=chr1:243864886-243865114	MER30
hg38_rmsk_MLT2B1_range=chr1:243865115-243865227	MLT2B1
hg38_rmsk_AluSc_range=chr1:243865431-243865612	AluSc
hg38_rmsk_AluY_range=chr1:243865613-243865922	AluY
hg38_rmsk_AluSc_range=chr1:243865961-243866025	AluSc
hg38_rmsk_L1ME3B_range=chr1:243866031-243866366	L1ME3B
hg38_rmsk_L1MEg_range=chr1:243866360-243866724	L1MEg
hg38_rmsk_FLAM_C_range=chr1:243866725-243866800	FLAM_C
hg38_rmsk_L1MEg_range=chr1:243866801-243867418	L1MEg
hg38_rmsk_Tigger3a_range=chr1:243867467-243867810	Tigger3a
hg38_rmsk_L1MC4a_range=chr1:243867995-243868070	L1MC4a
hg38_rmsk_L1MEg_range=chr1:243868091-243868338	L1MEg
hg38_rmsk_L1MEg_range=chr1:243868755-243869193	L1MEg
hg38_rmsk_MER5C_range=chr1:243869194-243869501	MER5C
hg38_rmsk_MER21B_range=chr1:243869518-243869891	MER21B
hg38_rmsk_MIR_range=chr1:243870635-243870762	MIR
hg38_rmsk_MLT2B3_range=chr1:243870783-243871283	MLT2B3
hg38_rmsk_MLT2B3_range=chr1:243871404-243871459	MLT2B3
hg38_rmsk_AluJr_range=chr1:243871579-243871702	AluJr
hg38_rmsk_L1ME1_range=chr1:243871746-243871792	L1ME1
hg38_rmsk_AluJr_range=chr1:243871793-243871952	AluJr
hg38_rmsk_L1ME1_range=chr1:243871953-243872460	L1ME1
hg38_rmsk_AluJb_range=chr1:243872476-243872666	AluJb
hg38_rmsk_A-rich_range=chr1:243872670-243872684	A-rich
hg38_rmsk_AluJb_range=chr1:243872685-243872879	AluJb
hg38_rmsk_L1ME1_range=chr1:243872900-243874339	L1ME1
hg38_rmsk_THE1B_range=chr1:243874340-243874428	THE1B
hg38_rmsk_AluSz_range=chr1:243874429-243874504	AluSz
hg38_rmsk_L1ME1_range=chr1:243874524-243875040	L1ME1
hg38_rmsk_Charlie1a_range=chr1:243875041-243876268	Charlie1a
hg38_rmsk_AluSx1_range=chr1:243876269-243876559	AluSx1
hg38_rmsk_L1M5_range=chr1:243876612-243876902	L1M5
hg38_rmsk_L1PA4_range=chr1:243876906-243877833	L1PA4
hg38_rmsk_L1M8_range=chr1:243877860-243877957	L1M8
hg38_rmsk_L1M5_range=chr1:243878035-243878177	L1M5
hg38_rmsk_L1M8_range=chr1:243878179-243878596	L1M8
hg38_rmsk_AluSq_range=chr1:243878597-243878879	AluSq
hg38_rmsk_L1M8_range=chr1:243878880-243880073	L1M8
hg38_rmsk_L1MC5a_range=chr1:243880103-243880304	L1MC5a
hg38_rmsk_AluJr_range=chr1:243880386-243880630	AluJr
hg38_rmsk_A-rich_range=chr1:243880915-243880943	A-rich
hg38_rmsk_MIRc_range=chr1:243880950-243881127	MIRc
hg38_rmsk_L1MD2_range=chr1:243881261-243882331	L1MD2
hg38_rmsk_LTR18B_range=chr1:243882395-243882580	LTR18B
hg38_rmsk_LTR18B_range=chr1:243882585-243882844	LTR18B
hg38_rmsk_AluJo_range=chr1:243882874-243883152	AluJo
hg38_rmsk_MLT1A_range=chr1:243883153-243883321	MLT1A
hg38_rmsk_MLT1E1A_range=chr1:243883518-243883890	MLT1E1A
hg38_rmsk_L2a_range=chr1:243885271-243885338	L2a
hg38_rmsk_MLT2B1_range=chr1:243885483-243885933	MLT2B1
hg38_rmsk_MLT2B1_range=chr1:243886077-243886112	MLT2B1
hg38_rmsk_FLAM_C_range=chr1:243886177-243886310	FLAM_C
hg38_rmsk_MIR_range=chr1:243886479-243886717	MIR
hg38_rmsk_AluY_range=chr1:243887455-243887725	AluY
hg38_rmsk_AluSg4_range=chr1:243887841-243888146	AluSg4
hg38_rmsk_L2b_range=chr1:243888229-243888360	L2b
hg38_rmsk_AluJr4_range=chr1:243889098-243889241	AluJr4
hg38_rmsk_AluSg_range=chr1:243889242-243889537	AluSg
hg38_rmsk_AluJr4_range=chr1:243889538-243889677	AluJr4
hg38_rmsk_MLT1K_range=chr1:243891534-243891997	MLT1K
hg38_rmsk_MARNA_range=chr1:243892094-243892213	MARNA
hg38_rmsk_MARNA_range=chr1:243892395-243892434	MARNA
hg38_rmsk_AluSx1_range=chr1:243893312-243893616	AluSx1
hg38_rmsk_L1MA7_range=chr1:243893989-243894248	L1MA7
hg38_rmsk_AluSc8_range=chr1:243894249-243894536	AluSc8
hg38_rmsk_L1MA7_range=chr1:243894537-243894561	L1MA7
hg38_rmsk_L2b_range=chr1:243895164-243895347	L2b
hg38_rmsk_MLT2F_range=chr1:243895461-243895965	MLT2F
hg38_rmsk_L2b_range=chr1:243895966-243896672	L2b
hg38_rmsk_THE1B_range=chr1:243897533-243897894	THE1B
hg38_rmsk_L2_range=chr1:243898135-243898665	L2
hg38_rmsk_MER112_range=chr1:243899217-243899402	MER112
hg38_rmsk_MER112_range=chr1:243899421-243899495	MER112
hg38_rmsk_L2b_range=chr1:243899578-243899660	L2b
hg38_rmsk_CR1_Mam_range=chr1:243899682-243899728	CR1_Mam
hg38_rmsk_Charlie18a_range=chr1:243900735-243900850	Charlie18a
hg38_rmsk_MER47A_range=chr1:243900851-243901203	MER47A
hg38_rmsk_Charlie18a_range=chr1:243901204-243901346	Charlie18a
hg38_rmsk_MIRc_range=chr1:243901981-243902218	MIRc
hg38_rmsk_MIRc_range=chr1:243904256-243904414	MIRc
hg38_rmsk_AluY_range=chr1:243904415-243904714	AluY
hg38_rmsk_MIRc_range=chr1:243904715-243904778	MIRc
hg38_rmsk_MER85_range=chr1:243905208-243905335	MER85
hg38_rmsk_LTR67B_range=chr1:243905432-243905538	LTR67B
hg38_rmsk_MLT1N2_range=chr1:243905458-243905670	MLT1N2
hg38_rmsk_AluSx4_range=chr1:243905806-243906106	AluSx4
hg38_rmsk_MLT1N2_range=chr1:243906129-243906236	MLT1N2
hg38_rmsk_MIR_range=chr1:243906276-243906419	MIR
hg38_rmsk_AluJb_range=chr1:243907288-243907574	AluJb
hg38_rmsk_AluSz6_range=chr1:243908117-243908391	AluSz6
hg38_rmsk_AluY_range=chr1:243909641-243909953	AluY
hg38_rmsk_A-rich_range=chr1:243909993-243910022	A-rich
hg38_rmsk_MIRb_range=chr1:243910099-243910314	MIRb
hg38_rmsk_L2a_range=chr1:243910609-243910937	L2a
hg38_rmsk_L2a_range=chr1:243910987-243911224	L2a
hg38_rmsk_Charlie4a_range=chr1:243911276-243911538	Charlie4a
hg38_rmsk_L1PA8_range=chr1:243911578-243911887	L1PA8
hg38_rmsk_A-rich_range=chr1:243911932-243911981	A-rich
hg38_rmsk_AluJo_range=chr1:243912114-243912410	AluJo
hg38_rmsk_A-rich_range=chr1:243912414-243912564	A-rich
hg38_rmsk_L2_range=chr1:243912596-243912678	L2
hg38_rmsk_MIR_range=chr1:243912753-243913004	MIR
hg38_rmsk_AluSp_range=chr1:243913408-243913709	AluSp
hg38_rmsk_Kanga2_a_range=chr1:243913711-243913829	Kanga2_a
hg38_rmsk_MLT1C_range=chr1:243913830-243914278	MLT1C
hg38_rmsk_Kanga2_a_range=chr1:243914279-243914304	Kanga2_a
hg38_rmsk_AluJb_range=chr1:243914317-243914446	AluJb
hg38_rmsk_AluY_range=chr1:243914458-243914760	AluY
hg38_rmsk_Kanga2_a_range=chr1:243914781-243914955	Kanga2_a
hg38_rmsk_L1PA5_range=chr1:243915185-243915284	L1PA5
hg38_rmsk_L4_C_Mam_range=chr1:243915291-243915706	L4_C_Mam
hg38_rmsk_L1M5_range=chr1:243915996-243916350	L1M5
hg38_rmsk_MIR_range=chr1:243916964-243917009	MIR
hg38_rmsk_MER6A_range=chr1:243919057-243919597	MER6A
hg38_rmsk_AluSz6_range=chr1:243919598-243919885	AluSz6
hg38_rmsk_MER6A_range=chr1:243919886-243919945	MER6A
hg38_rmsk_L2c_range=chr1:243920720-243920856	L2c
hg38_rmsk_MLT1L_range=chr1:243921194-243921691	MLT1L
hg38_rmsk_MIRb_range=chr1:243921852-243922010	MIRb
hg38_rmsk_Chap1_Mam_range=chr1:243922129-243922249	Chap1_Mam
hg38_rmsk_L1MB3_range=chr1:243922939-243923545	L1MB3
hg38_rmsk_AluJb_range=chr1:243923916-243924038	AluJb
hg38_rmsk_MER20_range=chr1:243924610-243924823	MER20
hg38_rmsk_MLT1L_range=chr1:243926245-243926612	MLT1L
hg38_rmsk_L4_A_Mam_range=chr1:243928440-243928537	L4_A_Mam
hg38_rmsk_AluSq2_range=chr1:243928654-243928957	AluSq2
hg38_rmsk_AluSx_range=chr1:243928975-243929261	AluSx
hg38_rmsk_MIRc_range=chr1:243930075-243930224	MIRc
hg38_rmsk_MIR_range=chr1:243930357-243930427	MIR
hg38_rmsk_AluSx1_range=chr1:243930561-243930840	AluSx1
hg38_rmsk_AluJo_range=chr1:243932115-243932329	AluJo
hg38_rmsk_AluSq_range=chr1:243932348-243932660	AluSq
hg38_rmsk_Charlie1a_range=chr1:243933646-243933786	Charlie1a
hg38_rmsk_AluJr_range=chr1:243934287-243934590	AluJr
hg38_rmsk_Charlie1a_range=chr1:243934593-243935911	Charlie1a
hg38_rmsk_MIRb_range=chr1:243936060-243936129	MIRb
hg38_rmsk_MIRc_range=chr1:243936283-243936517	MIRc
hg38_rmsk_MER2_range=chr1:243936551-243936881	MER2
hg38_rmsk_L2a_range=chr1:243937207-243937263	L2a
hg38_rmsk_L1MEj_range=chr1:243937661-243937953	L1MEj
hg38_rmsk_AluJo_range=chr1:243938568-243938842	AluJo
hg38_rmsk_MER5B_range=chr1:243939060-243939172	MER5B
hg38_rmsk_MamGypsy2-LTR_range=chr1:243939625-243939747	MamGypsy2-LTR
hg38_rmsk_MIR3_range=chr1:243940251-243940392	MIR3
hg38_rmsk_GA-rich_range=chr1:243940395-243940470	GA-rich
hg38_rmsk_MLT1L_range=chr1:243940488-243940714	MLT1L
hg38_rmsk_MLT1L_range=chr1:243940858-243941079	MLT1L
hg38_rmsk_AluJo_range=chr1:243941664-243941841	AluJo
hg38_rmsk_Charlie23a_range=chr1:243943375-243943632	Charlie23a
hg38_rmsk_L2b_range=chr1:243944968-243945220	L2b
hg38_rmsk_AluSg_range=chr1:243945221-243945524	AluSg
hg38_rmsk_L2b_range=chr1:243945525-243945663	L2b
hg38_rmsk_AluJo_range=chr1:243945903-243946182	AluJo
hg38_rmsk_Arthur1B_range=chr1:243946692-243946774	Arthur1B
hg38_rmsk_L2c_range=chr1:243947530-243947642	L2c
hg38_rmsk_AluSx1_range=chr1:243947935-243948243	AluSx1
hg38_rmsk_MLT1C_range=chr1:243949419-243949820	MLT1C
hg38_rmsk_AluSx_range=chr1:243949821-243950126	AluSx
hg38_rmsk_MLT1C_range=chr1:243950127-243950195	MLT1C
hg38_rmsk_AluJb_range=chr1:243951310-243951595	AluJb
hg38_rmsk_AluSq2_range=chr1:243951764-243951936	AluSq2
hg38_rmsk_L1MC4_range=chr1:243953709-243954256	L1MC4
hg38_rmsk_Charlie18a_range=chr1:243954384-243954465	Charlie18a
hg38_rmsk_Charlie17a_range=chr1:243954592-243954701	Charlie17a
hg38_rmsk_MER5B_range=chr1:243955318-243955480	MER5B
hg38_rmsk_AluJo_range=chr1:243956082-243956208	AluJo
hg38_rmsk_MIR_range=chr1:243956327-243956462	MIR
hg38_rmsk_MIRc_range=chr1:243956468-243956544	MIRc
hg38_rmsk_AluSq_range=chr1:243958062-243958373	AluSq
hg38_rmsk_AluSx_range=chr1:243958605-243958902	AluSx
hg38_rmsk_L2b_range=chr1:243961091-243961145	L2b
hg38_rmsk_L1MC5a_range=chr1:243963131-243963811	L1MC5a
hg38_rmsk_AluSx1_range=chr1:243964457-243964768	AluSx1
hg38_rmsk_AluJo_range=chr1:243965141-243965437	AluJo
hg38_rmsk_AluSx_range=chr1:243965453-243965752	AluSx
hg38_rmsk_MIR_range=chr1:243965806-243965957	MIR
hg38_rmsk_AluSq2_range=chr1:243966972-243967279	AluSq2
hg38_rmsk_CR1-16_AMi_range=chr1:243967817-243967977	CR1-16_AMi
hg38_rmsk_CR1-3_Croc_range=chr1:243968098-243968282	CR1-3_Croc
hg38_rmsk_L2b_range=chr1:243970318-243970479	L2b
hg38_rmsk_AluSx_range=chr1:243970480-243970775	AluSx
hg38_rmsk_L2b_range=chr1:243970776-243971107	L2b
hg38_rmsk_AluY_range=chr1:243971728-243972045	AluY
hg38_rmsk_AluSq_range=chr1:243972293-243972575	AluSq
hg38_rmsk_MIR_range=chr1:243972789-243972978	MIR
hg38_rmsk_MIRb_range=chr1:243973374-243973623	MIRb
hg38_rmsk_AluJo_range=chr1:243975004-243975311	AluJo
hg38_rmsk_L1MB2_range=chr1:243975727-243975825	L1MB2
hg38_rmsk_A-rich_range=chr1:243976458-243976486	A-rich
hg38_rmsk_MIR3_range=chr1:243976547-243976686	MIR3
hg38_rmsk_MIR3_range=chr1:243977770-243977881	MIR3
hg38_rmsk_L3b_range=chr1:243978054-243978179	L3b
hg38_rmsk_MIRb_range=chr1:243978585-243978684	MIRb
hg38_rmsk_AluJr_range=chr1:243978700-243978979	AluJr
hg38_rmsk_L1PA16_range=chr1:243979024-243979053	L1PA16
hg38_rmsk_L2a_range=chr1:243979767-243979872	L2a
hg38_rmsk_FLAM_A_range=chr1:243979962-243980078	FLAM_A
hg38_rmsk_MER20B_range=chr1:243980303-243980393	MER20B
hg38_rmsk_MSTC_range=chr1:243980535-243980935	MSTC
hg38_rmsk_FRAM_range=chr1:243981119-243981283	FRAM
hg38_rmsk_L1MB7_range=chr1:243981335-243981696	L1MB7
hg38_rmsk_L1MEh_range=chr1:243981667-243982496	L1MEh
hg38_rmsk_L1MEh_range=chr1:243983064-243983140	L1MEh
hg38_rmsk_L2b_range=chr1:243983560-243983615	L2b
hg38_rmsk_AluSg_range=chr1:243983841-243984140	AluSg
hg38_rmsk_MER5A_range=chr1:243984296-243984386	MER5A
hg38_rmsk_L2_range=chr1:243984961-243985382	L2
hg38_rmsk_L1PB4_range=chr1:243985544-243985698	L1PB4
hg38_rmsk_AluJb_range=chr1:243986133-243986415	AluJb
hg38_rmsk_MIRb_range=chr1:243987068-243987282	MIRb
hg38_rmsk_MER5A_range=chr1:243987394-243987455	MER5A
hg38_rmsk_MLT1A0_range=chr1:243987456-243987762	MLT1A0
hg38_rmsk_MER5A_range=chr1:243987781-243987846	MER5A
hg38_rmsk_AluJo_range=chr1:243988670-243988828	AluJo
hg38_rmsk_AluSq_range=chr1:243988917-243989223	AluSq
hg38_rmsk_MLT1J_range=chr1:243989412-243989877	MLT1J
hg38_rmsk_THE1B_range=chr1:243990116-243990305	THE1B
hg38_rmsk_AluSc_range=chr1:243990306-243990606	AluSc
hg38_rmsk_THE1B_range=chr1:243990607-243990776	THE1B
hg38_rmsk_THE1B_range=chr1:243990781-243990964	THE1B
hg38_rmsk_L2c_range=chr1:243991264-243991353	L2c
hg38_rmsk_MER20_range=chr1:243991568-243991786	MER20
hg38_rmsk_L4_C_Mam_range=chr1:243991832-243992102	L4_C_Mam
hg38_rmsk_AluY_range=chr1:243992108-243992365	AluY
hg38_rmsk_MER5A_range=chr1:243992471-243992629	MER5A
hg38_rmsk_L1M5_range=chr1:243992692-243992809	L1M5
hg38_rmsk_L2a_range=chr1:243992882-243993015	L2a
hg38_rmsk_AluSc8_range=chr1:243993025-243993325	AluSc8
hg38_rmsk_A-rich_range=chr1:243993365-243993375	A-rich
hg38_rmsk_Tigger14a_range=chr1:243993424-243993464	Tigger14a
hg38_rmsk_MLT1K_range=chr1:243993826-243994120	MLT1K
hg38_rmsk_AluJr_range=chr1:243994121-243994420	AluJr
hg38_rmsk_MLT1K_range=chr1:243994421-243994605	MLT1K
hg38_rmsk_MER21C_range=chr1:243994856-243995545	MER21C
hg38_rmsk_L1MA1_range=chr1:243995558-243995625	L1MA1
hg38_rmsk_MER21C_range=chr1:243995626-243995791	MER21C
hg38_rmsk_L1MA2_range=chr1:243995994-243996190	L1MA2
hg38_rmsk_AluSq2_range=chr1:243997103-243997405	AluSq2
hg38_rmsk_Charlie8_range=chr1:243997603-243997882	Charlie8
hg38_rmsk_AluSc_range=chr1:243997992-243998294	AluSc
hg38_rmsk_MIRc_range=chr1:243999265-243999417	MIRc
hg38_rmsk_AluSg7_range=chr1:243999480-243999769	AluSg7
hg38_rmsk_L1MC3_range=chr1:244000283-244001116	L1MC3
hg38_rmsk_AluJo_range=chr1:244001121-244001421	AluJo
hg38_rmsk_MLT1L_range=chr1:244001481-244001793	MLT1L
hg38_rmsk_GA-rich_range=chr1:244002655-244002708	GA-rich
hg38_rmsk_LTR16_range=chr1:244003513-244003608	LTR16
hg38_rmsk_ERV3-16A3_I-int_range=chr1:244003744-244004768	ERV3-16A3_I-int
hg38_rmsk_GA-rich_range=chr1:244004870-244004897	GA-rich
hg38_rmsk_ERV3-16A3_I-int_range=chr1:244004981-244005869	ERV3-16A3_I-int
hg38_rmsk_AluJb_range=chr1:244005870-244006180	AluJb
hg38_rmsk_ERV3-16A3_I-int_range=chr1:244006181-244007949	ERV3-16A3_I-int
hg38_rmsk_ERVL-E-int_range=chr1:244007955-244008194	ERVL-E-int
hg38_rmsk_ERV3-16A3_I-int_range=chr1:244008206-244009038	ERV3-16A3_I-int
hg38_rmsk_AluSz_range=chr1:244009039-244009318	AluSz
hg38_rmsk_FRAM_range=chr1:244009384-244009551	FRAM
hg38_rmsk_ERV3-16A3_I-int_range=chr1:244009552-244010056	ERV3-16A3_I-int
hg38_rmsk_LTR16_range=chr1:244010116-244010519	LTR16
hg38_rmsk_A-rich_range=chr1:244010830-244010890	A-rich
hg38_rmsk_AluJr_range=chr1:244013346-244013619	AluJr
hg38_rmsk_L2c_range=chr1:244013970-244014087	L2c
hg38_rmsk_AluSz_range=chr1:244014750-244015014	AluSz
hg38_rmsk_L2c_range=chr1:244015561-244015840	L2c
hg38_rmsk_MIRb_range=chr1:244015947-244016046	MIRb
hg38_rmsk_L1MB7_range=chr1:244016114-244016356	L1MB7
hg38_rmsk_MLT1A0_range=chr1:244016357-244016595	MLT1A0
hg38_rmsk_THE1C_range=chr1:244016596-244016754	THE1C
hg38_rmsk_THE1C_range=chr1:244016780-244016864	THE1C
hg38_rmsk_MLT1A0_range=chr1:244016866-244016983	MLT1A0
hg38_rmsk_L1MB7_range=chr1:244016984-244017525	L1MB7
hg38_rmsk_AluJr4_range=chr1:244017714-244018017	AluJr4
hg38_rmsk_MIR_range=chr1:244018018-244018241	MIR
hg38_rmsk_L1MB2_range=chr1:244018410-244019090	L1MB2
hg38_rmsk_AluY_range=chr1:244019091-244019383	AluY
hg38_rmsk_L1MB2_range=chr1:244019384-244019419	L1MB2
hg38_rmsk_MIRb_range=chr1:244019490-244019565	MIRb
hg38_rmsk_AluSp_range=chr1:244019795-244020101	AluSp
hg38_rmsk_MER53_range=chr1:244020178-244020325	MER53
hg38_rmsk_MSTB1_range=chr1:244020337-244020540	MSTB1
hg38_rmsk_AluSx_range=chr1:244020541-244020786	AluSx
hg38_rmsk_MSTB1_range=chr1:244020787-244021014	MSTB1
hg38_rmsk_MER53_range=chr1:244021015-244021055	MER53
hg38_rmsk_AluSx_range=chr1:244022385-244022440	AluSx
hg38_rmsk_AluJo_range=chr1:244022447-244022597	AluJo
hg38_rmsk_MamRep1151_range=chr1:244022637-244022946	MamRep1151
hg38_rmsk_MIR1_Amn_range=chr1:244023404-244023464	MIR1_Amn
hg38_rmsk_MER33_range=chr1:244023682-244023945	MER33
hg38_rmsk_LTR85a_range=chr1:244024013-244024366	LTR85a
hg38_rmsk_MER46C_range=chr1:244025073-244025390	MER46C
hg38_rmsk_AluJo_range=chr1:244025741-244025905	AluJo
hg38_rmsk_MIR_range=chr1:244025909-244026114	MIR
hg38_rmsk_AluSz6_range=chr1:244026155-244026464	AluSz6
hg38_rmsk_AluSx_range=chr1:244028121-244028427	AluSx
hg38_rmsk_MamSINE1_range=chr1:244028750-244028903	MamSINE1
hg38_rmsk_MamRTE1_range=chr1:244028779-244028904	MamRTE1
hg38_rmsk_MIR3_range=chr1:244030123-244030239	MIR3
hg38_rmsk_MER5B_range=chr1:244030404-244030523	MER5B
hg38_rmsk_AluJr_range=chr1:244031882-244032144	AluJr
hg38_rmsk_AluY_range=chr1:244032213-244032495	AluY
hg38_rmsk_MLT1J1_range=chr1:244032863-244033195	MLT1J1
hg38_rmsk_L1MA7_range=chr1:244033197-244033677	L1MA7
hg38_rmsk_MLT1J_range=chr1:244033679-244034111	MLT1J
hg38_rmsk_Tigger3b_range=chr1:244034392-244035587	Tigger3b
hg38_rmsk_MIR_range=chr1:244036199-244036405	MIR
hg38_rmsk_MIRc_range=chr1:244040927-244041057	MIRc
hg38_rmsk_L2a_range=chr1:244041429-244041562	L2a
hg38_rmsk_Tigger19a_range=chr1:244043977-244044200	Tigger19a
hg38_rmsk_GA-rich_range=chr1:244048506-244048554	GA-rich
hg38_rmsk_G-rich_range=chr1:244048798-244048877	G-rich
hg38_rmsk_MIR3_range=chr1:244067784-244067929	MIR3
hg38_rmsk_AluJb_range=chr1:244068295-244068601	AluJb
hg38_rmsk_MLT1O_range=chr1:244069305-244069724	MLT1O
hg38_rmsk_AluSg_range=chr1:244070611-244070795	AluSg
hg38_rmsk_AluSp_range=chr1:244070796-244071114	AluSp
hg38_rmsk_AluSg_range=chr1:244071115-244071248	AluSg
hg38_rmsk_AluSp_range=chr1:244071303-244071379	AluSp
hg38_rmsk_AluJb_range=chr1:244071407-244071702	AluJb
hg38_rmsk_AluSg_range=chr1:244071978-244072273	AluSg
hg38_rmsk_L2c_range=chr1:244072837-244073208	L2c
hg38_rmsk_MLT1C_range=chr1:244073209-244073481	MLT1C
hg38_rmsk_AluSx1_range=chr1:244073482-244073784	AluSx1
hg38_rmsk_MLT1C_range=chr1:244073785-244073969	MLT1C
hg38_rmsk_MIRb_range=chr1:244074354-244074548	MIRb
hg38_rmsk_MIRb_range=chr1:244076264-244076379	MIRb
hg38_rmsk_AluSx_range=chr1:244076432-244076676	AluSx
hg38_rmsk_MIR3_range=chr1:244076913-244077029	MIR3
hg38_rmsk_MIRb_range=chr1:244077661-244077723	MIRb
hg38_rmsk_AluJo_range=chr1:244078130-244078389	AluJo
hg38_rmsk_MIRb_range=chr1:244078391-244078568	MIRb
hg38_rmsk_AluSz_range=chr1:244078666-244078987	AluSz
hg38_rmsk_MIRb_range=chr1:244079101-244079274	MIRb
hg38_rmsk_L1MB5_range=chr1:244079347-244079464	L1MB5
hg38_rmsk_AluSg_range=chr1:244079467-244079721	AluSg
hg38_rmsk_AluSz_range=chr1:244079774-244080079	AluSz
hg38_rmsk_MIRb_range=chr1:244080247-244080446	MIRb
hg38_rmsk_AluSx_range=chr1:244081319-244081630	AluSx
hg38_rmsk_L2c_range=chr1:244081849-244082068	L2c
hg38_rmsk_L2_range=chr1:244082418-244082898	L2
hg38_rmsk_L2_range=chr1:244083086-244083132	L2
hg38_rmsk_Arthur1C_range=chr1:244083795-244083873	Arthur1C
hg38_rmsk_Arthur1B_range=chr1:244083866-244084013	Arthur1B
hg38_rmsk_MIRb_range=chr1:244084145-244084278	MIRb
hg38_rmsk_AluJb_range=chr1:244084328-244084624	AluJb
hg38_rmsk_L2c_range=chr1:244084626-244084791	L2c
hg38_rmsk_MIRc_range=chr1:244085279-244085374	MIRc
hg38_rmsk_L2b_range=chr1:244085567-244085625	L2b
hg38_rmsk_MIRc_range=chr1:244085991-244086119	MIRc
hg38_rmsk_L2b_range=chr1:244086645-244086693	L2b
hg38_rmsk_AluJr_range=chr1:244086694-244086996	AluJr
hg38_rmsk_L2b_range=chr1:244086997-244087112	L2b
hg38_rmsk_MLT1C_range=chr1:244087113-244087564	MLT1C
hg38_rmsk_L2b_range=chr1:244087691-244087761	L2b
hg38_rmsk_LTR16C_range=chr1:244087762-244088181	LTR16C
hg38_rmsk_MER58C_range=chr1:244088330-244088399	MER58C
hg38_rmsk_MER58B_range=chr1:244088379-244088511	MER58B
hg38_rmsk_MLT1H2_range=chr1:244088528-244088970	MLT1H2
hg38_rmsk_L2b_range=chr1:244089011-244089125	L2b
hg38_rmsk_MIR_range=chr1:244089142-244089370	MIR
hg38_rmsk_L4_C_Mam_range=chr1:244089514-244089828	L4_C_Mam
hg38_rmsk_L2b_range=chr1:244089873-244089967	L2b
hg38_rmsk_MIRb_range=chr1:244090218-244090417	MIRb
hg38_rmsk_L2c_range=chr1:244090475-244090609	L2c
hg38_rmsk_L4_C_Mam_range=chr1:244091264-244091549	L4_C_Mam
hg38_rmsk_MIR_range=chr1:244091639-244091679	MIR
hg38_rmsk_MIR_range=chr1:244091750-244091938	MIR
hg38_rmsk_L2c_range=chr1:244092015-244092072	L2c
hg38_rmsk_L4_C_Mam_range=chr1:244092166-244092463	L4_C_Mam
hg38_rmsk_FLAM_C_range=chr1:244093656-244093787	FLAM_C
hg38_rmsk_L4_C_Mam_range=chr1:244093873-244094407	L4_C_Mam
hg38_rmsk_Tigger17a_range=chr1:244094539-244095177	Tigger17a
hg38_rmsk_MER45A_range=chr1:244095264-244095413	MER45A
hg38_rmsk_L2c_range=chr1:244095537-244095599	L2c
hg38_rmsk_MIRb_range=chr1:244095715-244095933	MIRb
hg38_rmsk_MIRc_range=chr1:244096166-244096412	MIRc
hg38_rmsk_AmnSINE1_range=chr1:244097596-244097661	AmnSINE1
hg38_rmsk_MIRb_range=chr1:244098572-244098767	MIRb
hg38_rmsk_MamSINE1_range=chr1:244102131-244102401	MamSINE1
hg38_rmsk_AluSz_range=chr1:244103609-244103898	AluSz
hg38_rmsk_7SLRNA_range=chr1:244103932-244104216	7SLRNA
hg38_rmsk_L2a_range=chr1:244104308-244104796	L2a
hg38_rmsk_MIR3_range=chr1:244104986-244105080	MIR3
hg38_rmsk_A-rich_range=chr1:244106685-244106728	A-rich
hg38_rmsk_AluY_range=chr1:244108183-244108482	AluY
hg38_rmsk_MIR3_range=chr1:244110268-244110478	MIR3
hg38_rmsk_GA-rich_range=chr1:244111096-244111140	GA-rich
hg38_rmsk_MIRb_range=chr1:244112142-244112336	MIRb
hg38_rmsk_L3b_range=chr1:244112522-244112733	L3b
hg38_rmsk_AluSx1_range=chr1:244113139-244113450	AluSx1
hg38_rmsk_L3_range=chr1:244115110-244115292	L3
hg38_rmsk_MIRc_range=chr1:244115305-244115531	MIRc
hg38_rmsk_L3_range=chr1:244115536-244115633	L3
hg38_rmsk_L3_range=chr1:244115895-244116157	L3
hg38_rmsk_AluSx1_range=chr1:244116170-244116481	AluSx1
hg38_rmsk_L3_range=chr1:244116486-244116595	L3
hg38_rmsk_MLT1D_range=chr1:244116694-244117170	MLT1D
hg38_rmsk_MER96B_range=chr1:244119117-244119348	MER96B
hg38_rmsk_AluSx1_range=chr1:244119516-244119813	AluSx1
hg38_rmsk_MER20B_range=chr1:244120453-244120525	MER20B
hg38_rmsk_L2b_range=chr1:244123297-244123331	L2b
hg38_rmsk_MIR_range=chr1:244123421-244123574	MIR
hg38_rmsk_AluJb_range=chr1:244123806-244123962	AluJb
hg38_rmsk_L2_range=chr1:244124597-244124692	L2
hg38_rmsk_MIRb_range=chr1:244125601-244125783	MIRb
hg38_rmsk_AluSc_range=chr1:244126171-244126463	AluSc
hg38_rmsk_L2a_range=chr1:244127181-244127295	L2a
hg38_rmsk_L1MA8_range=chr1:244130256-244131987	L1MA8
hg38_rmsk_MSTB_range=chr1:244131988-244132399	MSTB
hg38_rmsk_L1MA8_range=chr1:244132400-244132677	L1MA8
hg38_rmsk_MLT1D_range=chr1:244132737-244133160	MLT1D
hg38_rmsk_AluJb_range=chr1:244133161-244133395	AluJb
hg38_rmsk_MLT1D_range=chr1:244133396-244133520	MLT1D
hg38_rmsk_MLT1F_range=chr1:244134563-244134732	MLT1F
hg38_rmsk_Charlie24_range=chr1:244134746-244136221	Charlie24
hg38_rmsk_AluJr_range=chr1:244136222-244136515	AluJr
hg38_rmsk_Charlie24_range=chr1:244136516-244136620	Charlie24
hg38_rmsk_L1ME3A_range=chr1:244136726-244136869	L1ME3A
hg38_rmsk_MIR3_range=chr1:244139901-244139998	MIR3
hg38_rmsk_AluSx_range=chr1:244140852-244141157	AluSx
hg38_rmsk_L2c_range=chr1:244141286-244141378	L2c
hg38_rmsk_AluSz_range=chr1:244141725-244142038	AluSz
hg38_rmsk_A-rich_range=chr1:244142040-244142078	A-rich
hg38_rmsk_UCON82_range=chr1:244143349-244143486	UCON82
hg38_rmsk_MLT1G3_range=chr1:244143547-244143817	MLT1G3
hg38_rmsk_MER74A_range=chr1:244143818-244144357	MER74A
hg38_rmsk_MLT1G3_range=chr1:244144358-244144604	MLT1G3
hg38_rmsk_L2c_range=chr1:244146024-244146096	L2c
hg38_rmsk_AluJo_range=chr1:244146518-244146792	AluJo
hg38_rmsk_MIR_range=chr1:244147494-244147695	MIR
hg38_rmsk_MIRb_range=chr1:244148472-244148556	MIRb
hg38_rmsk_L2b_range=chr1:244148556-244148601	L2b
hg38_rmsk_AluJb_range=chr1:244148855-244149164	AluJb
hg38_rmsk_A-rich_range=chr1:244149166-244149198	A-rich
hg38_rmsk_L1PA16_range=chr1:244149202-244149258	L1PA16
hg38_rmsk_MIR_range=chr1:244149407-244149521	MIR
hg38_rmsk_AluJo_range=chr1:244149522-244149833	AluJo
hg38_rmsk_MIR_range=chr1:244149834-244149942	MIR
hg38_rmsk_MIR3_range=chr1:244150302-244150435	MIR3
hg38_rmsk_Ricksha_c_range=chr1:244152282-244152536	Ricksha_c
hg38_rmsk_L2c_range=chr1:244152552-244152771	L2c
hg38_rmsk_L4_C_Mam_range=chr1:244152774-244152946	L4_C_Mam
hg38_rmsk_MamRep1151_range=chr1:244153636-244154302	MamRep1151
hg38_rmsk_MamRTE1_range=chr1:244154501-244154844	MamRTE1
hg38_rmsk_MamSINE1_range=chr1:244154874-244155079	MamSINE1
hg38_rmsk_MamRTE1_range=chr1:244155206-244155527	MamRTE1
hg38_rmsk_L1MB4_range=chr1:244156987-244157412	L1MB4
hg38_rmsk_MER41B_range=chr1:244157633-244158259	MER41B
hg38_rmsk_AluSx1_range=chr1:244158585-244158894	AluSx1
hg38_rmsk_MIRb_range=chr1:244159675-244159886	MIRb
hg38_rmsk_L2b_range=chr1:244161871-244161910	L2b
hg38_rmsk_MER41A_range=chr1:244161911-244162460	MER41A
hg38_rmsk_L2b_range=chr1:244162461-244163016	L2b
hg38_rmsk_L2a_range=chr1:244164996-244166107	L2a
hg38_rmsk_AluJb_range=chr1:244166802-244167136	AluJb
hg38_rmsk_AluSx3_range=chr1:244168373-244168672	AluSx3
hg38_rmsk_AluJr_range=chr1:244168850-244169074	AluJr
hg38_rmsk_MIRb_range=chr1:244169217-244169348	MIRb
hg38_rmsk_L2a_range=chr1:244169371-244169703	L2a
hg38_rmsk_L1MA9_range=chr1:244169808-244169951	L1MA9
hg38_rmsk_L1MA9_range=chr1:244169987-244170351	L1MA9
hg38_rmsk_L1MA9_range=chr1:244170567-244170756	L1MA9
hg38_rmsk_L2a_range=chr1:244170784-244170903	L2a
hg38_rmsk_UCON31_range=chr1:244171622-244171926	UCON31
hg38_rmsk_ORSL-2b_range=chr1:244174530-244174968	ORSL-2b
hg38_rmsk_L2a_range=chr1:244176124-244176448	L2a
hg38_rmsk_L3_range=chr1:244176960-244177187	L3
hg38_rmsk_L1MA9_range=chr1:244177219-244177386	L1MA9
hg38_rmsk_AluSz_range=chr1:244177732-244178029	AluSz
hg38_rmsk_AluSx1_range=chr1:244178207-244178488	AluSx1
hg38_rmsk_L1MC5a_range=chr1:244178492-244178541	L1MC5a
hg38_rmsk_AluSz6_range=chr1:244179644-244179952	AluSz6
hg38_rmsk_MER58A_range=chr1:244180152-244180375	MER58A
hg38_rmsk_MIR3_range=chr1:244180395-244180547	MIR3
hg38_rmsk_MIRb_range=chr1:244181091-244181236	MIRb
hg38_rmsk_L2b_range=chr1:244181683-244181762	L2b
hg38_rmsk_MIR_range=chr1:244182817-244182995	MIR
hg38_rmsk_MIRc_range=chr1:244183093-244183276	MIRc
hg38_rmsk_AluSx4_range=chr1:244184095-244184403	AluSx4
hg38_rmsk_AluSx1_range=chr1:244184546-244184835	AluSx1
hg38_rmsk_L1ME4c_range=chr1:244185431-244185545	L1ME4c
hg38_rmsk_A-rich_range=chr1:244185566-244185606	A-rich
hg38_rmsk_L1MC1_range=chr1:244185662-244185854	L1MC1
hg38_rmsk_MLT1O_range=chr1:244188595-244188908	MLT1O
hg38_rmsk_HAL1ME_range=chr1:244188940-244189354	HAL1ME
hg38_rmsk_MSTA_range=chr1:244189360-244189783	MSTA
hg38_rmsk_MLT1O_range=chr1:244190387-244190458	MLT1O
hg38_rmsk_MER63A_range=chr1:244190906-244191136	MER63A
hg38_rmsk_MLT1O_range=chr1:244191191-244191316	MLT1O
hg38_rmsk_MLT1O_range=chr1:244191394-244191536	MLT1O
hg38_rmsk_MER45A_range=chr1:244191537-244191715	MER45A
hg38_rmsk_MLT1O_range=chr1:244191716-244191736	MLT1O
hg38_rmsk_MLT1F2_range=chr1:244191798-244192052	MLT1F2
hg38_rmsk_Charlie7_range=chr1:244192062-244192338	Charlie7
hg38_rmsk_Charlie7_range=chr1:244192393-244192489	Charlie7
hg38_rmsk_LTR85c_range=chr1:244192674-244192787	LTR85c
hg38_rmsk_L1ME3B_range=chr1:244192822-244194651	L1ME3B
hg38_rmsk_L2b_range=chr1:244195154-244195606	L2b
hg38_rmsk_AluY_range=chr1:244195975-244196269	AluY
hg38_rmsk_UCON55_range=chr1:244196280-244196425	UCON55
hg38_rmsk_MER5A_range=chr1:244198074-244198154	MER5A
hg38_rmsk_AluSx1_range=chr1:244199711-244200022	AluSx1
hg38_rmsk_MADE1_range=chr1:244202494-244202573	MADE1
hg38_rmsk_MIRb_range=chr1:244203050-244203229	MIRb
hg38_rmsk_AluSg_range=chr1:244203559-244203860	AluSg
hg38_rmsk_L2a_range=chr1:244205535-244205586	L2a
hg38_rmsk_MER41B_range=chr1:244205847-244205910	MER41B
hg38_rmsk_MIRb_range=chr1:244205971-244206180	MIRb
hg38_rmsk_MIR_range=chr1:244207351-244207564	MIR
hg38_rmsk_FLAM_C_range=chr1:244207768-244207898	FLAM_C
hg38_rmsk_L3_range=chr1:244208079-244208168	L3
hg38_rmsk_L1PA5_range=chr1:244208190-244208284	L1PA5
hg38_rmsk_L1PA5_range=chr1:244208285-244208383	L1PA5
hg38_rmsk_L2c_range=chr1:244208783-244208899	L2c
hg38_rmsk_L2_range=chr1:244209084-244209396	L2
hg38_rmsk_FLAM_A_range=chr1:244209476-244209598	FLAM_A
hg38_rmsk_AluJr4_range=chr1:244209819-244210113	AluJr4
hg38_rmsk_L1ME4a_range=chr1:244211994-244212148	L1ME4a
hg38_rmsk_MamRTE1_range=chr1:244212957-244213066	MamRTE1
hg38_rmsk_MIRc_range=chr1:244213210-244213312	MIRc
hg38_rmsk_AluSx1_range=chr1:244213745-244214041	AluSx1
hg38_rmsk_MamRTE1_range=chr1:244214224-244214363	MamRTE1
hg38_rmsk_MIRb_range=chr1:244214857-244215043	MIRb
hg38_rmsk_MSTB_range=chr1:244215044-244215113	MSTB
hg38_rmsk_AluSx3_range=chr1:244215114-244215422	AluSx3
hg38_rmsk_MSTB_range=chr1:244215423-244215777	MSTB
hg38_rmsk_MIRb_range=chr1:244215778-244215831	MIRb
hg38_rmsk_L1MD3_range=chr1:244215858-244215916	L1MD3
hg38_rmsk_MSTB1_range=chr1:244216416-244216531	MSTB1
hg38_rmsk_AluYj4_range=chr1:244216543-244216828	AluYj4
hg38_rmsk_MIRb_range=chr1:244217299-244217417	MIRb
hg38_rmsk_L1PB3_range=chr1:244220231-244220960	L1PB3
hg38_rmsk_L1PA5_range=chr1:244221246-244221532	L1PA5
hg38_rmsk_AluSz_range=chr1:244221636-244221925	AluSz
hg38_rmsk_LTR33_range=chr1:244223368-244223532	LTR33
hg38_rmsk_MER103C_range=chr1:244223683-244223763	MER103C
hg38_rmsk_L2_range=chr1:244223817-244224025	L2
hg38_rmsk_AluSq2_range=chr1:244225123-244225430	AluSq2
hg38_rmsk_L3_range=chr1:244225477-244225583	L3
hg38_rmsk_AluJo_range=chr1:244225619-244225909	AluJo
hg38_rmsk_L1MC1_range=chr1:244225922-244226131	L1MC1
hg38_rmsk_AluJr_range=chr1:244226904-244227197	AluJr
hg38_rmsk_L2a_range=chr1:244229056-244229310	L2a
hg38_rmsk_MIRb_range=chr1:244229412-244229627	MIRb
hg38_rmsk_AluJr_range=chr1:244230309-244230580	AluJr
hg38_rmsk_L2c_range=chr1:244230689-244230796	L2c
hg38_rmsk_MIR_range=chr1:244231178-244231353	MIR
hg38_rmsk_UCON1_range=chr1:244231625-244231830	UCON1
hg38_rmsk_MIR_range=chr1:244232689-244232871	MIR
hg38_rmsk_AluSx3_range=chr1:244233066-244233270	AluSx3
hg38_rmsk_MIR_range=chr1:244234492-244234596	MIR
hg38_rmsk_L1ME4b_range=chr1:244235339-244235464	L1ME4b
hg38_rmsk_AluSx_range=chr1:244235479-244235611	AluSx
hg38_rmsk_HAL1b_range=chr1:244235760-244235876	HAL1b
hg38_rmsk_L2a_range=chr1:244236540-244237111	L2a
hg38_rmsk_AluJb_range=chr1:244237124-244237424	AluJb
hg38_rmsk_AluSc_range=chr1:244237793-244238090	AluSc
hg38_rmsk_MIR_range=chr1:244238304-244238494	MIR
hg38_rmsk_AluSx1_range=chr1:244238853-244239161	AluSx1
hg38_rmsk_MIRb_range=chr1:244239250-244239448	MIRb
hg38_rmsk_MamRTE1_range=chr1:244239644-244239913	MamRTE1
hg38_rmsk_AluJr_range=chr1:244240167-244240511	AluJr
hg38_rmsk_HAL1b_range=chr1:244240722-244240842	HAL1b
hg38_rmsk_Charlie16a_range=chr1:244240975-244241124	Charlie16a
hg38_rmsk_MamRTE1_range=chr1:244241635-244242320	MamRTE1
hg38_rmsk_A-rich_range=chr1:244242412-244242442	A-rich
hg38_rmsk_MLT1J_range=chr1:244242555-244243065	MLT1J
hg38_rmsk_AluSp_range=chr1:244243117-244243406	AluSp
hg38_rmsk_7SLRNA_range=chr1:244243432-244243494	7SLRNA
hg38_rmsk_MIR_range=chr1:244244710-244244783	MIR
hg38_rmsk_AluJb_range=chr1:244245649-244245873	AluJb
hg38_rmsk_L1MC5a_range=chr1:244245883-244246171	L1MC5a
hg38_rmsk_MIR_range=chr1:244246300-244246487	MIR
hg38_rmsk_LTR104_Mam_range=chr1:244247513-244247773	LTR104_Mam
hg38_rmsk_L1ME3G_range=chr1:244248405-244248523	L1ME3G
hg38_rmsk_L2b_range=chr1:244248696-244248730	L2b
hg38_rmsk_MIRb_range=chr1:244248813-244248898	MIRb
hg38_rmsk_L2_range=chr1:244249559-244249623	L2
hg38_rmsk_L1PA4_range=chr1:244249637-244250168	L1PA4
hg38_rmsk_UCON34_range=chr1:244250493-244250575	UCON34
hg38_rmsk_MLT1B_range=chr1:244250678-244250733	MLT1B
hg38_rmsk_MER97a_range=chr1:244250742-244250794	MER97a
hg38_rmsk_AluSx1_range=chr1:244250795-244251107	AluSx1
hg38_rmsk_MER97a_range=chr1:244251108-244251277	MER97a
hg38_rmsk_Tigger4a_range=chr1:244251312-244251540	Tigger4a
hg38_rmsk_MER58B_range=chr1:244251605-244251663	MER58B
hg38_rmsk_MIRb_range=chr1:244251668-244251732	MIRb
hg38_rmsk_MIRb_range=chr1:244251799-244251976	MIRb
hg38_rmsk_AluSx1_range=chr1:244252953-244253258	AluSx1
hg38_rmsk_MER5A1_range=chr1:244253284-244253397	MER5A1
hg38_rmsk_MLT1K_range=chr1:244253721-244253884	MLT1K
hg38_rmsk_AluSx1_range=chr1:244253963-244254264	AluSx1
hg38_rmsk_L2_range=chr1:244254693-244254951	L2
hg38_rmsk_MLT1G3_range=chr1:244255024-244255532	MLT1G3
hg38_rmsk_AluJo_range=chr1:244255533-244255860	AluJo
hg38_rmsk_MLT1G3_range=chr1:244255861-244255927	MLT1G3
hg38_rmsk_MIRb_range=chr1:244256090-244256279	MIRb
hg38_rmsk_AluJr_range=chr1:244256979-244257107	AluJr
hg38_rmsk_AluJr4_range=chr1:244257184-244257487	AluJr4
hg38_rmsk_MamRep564_range=chr1:244257490-244257566	MamRep564
hg38_rmsk_AluSx_range=chr1:244257567-244257862	AluSx
hg38_rmsk_MamRep564_range=chr1:244257863-244257876	MamRep564
hg38_rmsk_AluY_range=chr1:244257877-244258179	AluY
hg38_rmsk_MamRep564_range=chr1:244258180-244258259	MamRep564
hg38_rmsk_AluJo_range=chr1:244258260-244258559	AluJo
hg38_rmsk_MamRep564_range=chr1:244258560-244258585	MamRep564
hg38_rmsk_L1MEi_range=chr1:244258910-244259301	L1MEi
hg38_rmsk_MLT2B2_range=chr1:244259302-244259771	MLT2B2
hg38_rmsk_L1MEi_range=chr1:244259772-244260218	L1MEi
hg38_rmsk_AluSq2_range=chr1:244260219-244260512	AluSq2
hg38_rmsk_L1MEi_range=chr1:244260513-244260628	L1MEi
hg38_rmsk_FLAM_C_range=chr1:244260629-244260744	FLAM_C
hg38_rmsk_L1MEi_range=chr1:244260745-244261560	L1MEi
hg38_rmsk_L1M5_range=chr1:244261786-244262862	L1M5
hg38_rmsk_AluSx3_range=chr1:244262863-244263157	AluSx3
hg38_rmsk_L1M5_range=chr1:244263158-244263344	L1M5
hg38_rmsk_GA-rich_range=chr1:244263349-244263495	GA-rich
hg38_rmsk_L1M5_range=chr1:244263509-244263602	L1M5
hg38_rmsk_L1MC4_range=chr1:244263612-244263907	L1MC4
hg38_rmsk_L1M5_range=chr1:244263902-244264234	L1M5
hg38_rmsk_L1M5_range=chr1:244264418-244264683	L1M5
hg38_rmsk_FLAM_C_range=chr1:244264685-244264808	FLAM_C
hg38_rmsk_L1MD_range=chr1:244264840-244265118	L1MD
hg38_rmsk_L1M5_range=chr1:244265121-244265419	L1M5
hg38_rmsk_L1ME4b_range=chr1:244265442-244265580	L1ME4b
hg38_rmsk_MIR_range=chr1:244265819-244265937	MIR
hg38_rmsk_MLT1F2_range=chr1:244266003-244266382	MLT1F2
hg38_rmsk_L2a_range=chr1:244266730-244266787	L2a
hg38_rmsk_MIRc_range=chr1:244266865-244267024	MIRc
hg38_rmsk_AluJb_range=chr1:244267107-244267409	AluJb
hg38_rmsk_L1ME3G_range=chr1:244267520-244267705	L1ME3G
hg38_rmsk_L1ME3G_range=chr1:244267733-244267839	L1ME3G
hg38_rmsk_AluSx1_range=chr1:244268058-244268325	AluSx1
hg38_rmsk_AluJo_range=chr1:244268402-244268733	AluJo
hg38_rmsk_AluSz_range=chr1:244269888-244270180	AluSz
hg38_rmsk_MIRb_range=chr1:244270324-244270553	MIRb
hg38_rmsk_MLT1A0_range=chr1:244270631-244270960	MLT1A0
hg38_rmsk_MER58A_range=chr1:244271206-244271419	MER58A
hg38_rmsk_MIR3_range=chr1:244271682-244271819	MIR3
hg38_rmsk_L2a_range=chr1:244271821-244271880	L2a
hg38_rmsk_Tigger19a_range=chr1:244272203-244272291	Tigger19a
hg38_rmsk_MIRc_range=chr1:244273337-244273573	MIRc
hg38_rmsk_AluSz_range=chr1:244274703-244274998	AluSz
hg38_rmsk_MIRc_range=chr1:244276779-244276837	MIRc
hg38_rmsk_L1PA15_range=chr1:244277233-244277279	L1PA15
hg38_rmsk_AluSx_range=chr1:244277280-244277573	AluSx
hg38_rmsk_L1PA15_range=chr1:244277574-244278573	L1PA15
hg38_rmsk_THE1D_range=chr1:244278574-244278943	THE1D
hg38_rmsk_L1PA15_range=chr1:244278944-244279248	L1PA15
hg38_rmsk_AluJr4_range=chr1:244279416-244279482	AluJr4
hg38_rmsk_AluSp_range=chr1:244279483-244279781	AluSp
hg38_rmsk_AluJr4_range=chr1:244279782-244279933	AluJr4
hg38_rmsk_L1ME4a_range=chr1:244280553-244280970	L1ME4a
hg38_rmsk_AluY_range=chr1:244281279-244281586	AluY
hg38_rmsk_Alu_range=chr1:244281621-244281663	Alu
hg38_rmsk_AluSc5_range=chr1:244281671-244281737	AluSc5
hg38_rmsk_AluSx1_range=chr1:244281738-244281962	AluSx1
hg38_rmsk_AluSq2_range=chr1:244282317-244282615	AluSq2
hg38_rmsk_MIR3_range=chr1:244282778-244282925	MIR3
hg38_rmsk_MIR_range=chr1:244283075-244283167	MIR
hg38_rmsk_MIR3_range=chr1:244284072-244284151	MIR3
hg38_rmsk_AluJr_range=chr1:244284176-244284468	AluJr
hg38_rmsk_MIRb_range=chr1:244285855-244286063	MIRb
hg38_rmsk_MER5B_range=chr1:244286359-244286433	MER5B
hg38_rmsk_MLT1A0_range=chr1:244286438-244286794	MLT1A0
hg38_rmsk_AluSc_range=chr1:244286840-244287139	AluSc
hg38_rmsk_L1MC4_range=chr1:244287163-244287493	L1MC4
hg38_rmsk_AluJr_range=chr1:244287494-244287795	AluJr
hg38_rmsk_L1MC4_range=chr1:244287796-244288128	L1MC4
hg38_rmsk_MER5B_range=chr1:244288201-244288238	MER5B
hg38_rmsk_L2a_range=chr1:244288375-244288480	L2a
hg38_rmsk_MIR_range=chr1:244288547-244288639	MIR
hg38_rmsk_L1ME5_range=chr1:244288793-244289263	L1ME5
hg38_rmsk_AluJb_range=chr1:244289264-244289540	AluJb
hg38_rmsk_L1ME5_range=chr1:244289541-244289807	L1ME5
hg38_rmsk_AluJr_range=chr1:244289956-244290148	AluJr
hg38_rmsk_L2c_range=chr1:244290495-244290799	L2c
hg38_rmsk_AluSx_range=chr1:244290850-244291172	AluSx
hg38_rmsk_L2c_range=chr1:244291177-244291323	L2c
hg38_rmsk_L1MB7_range=chr1:244292281-244292337	L1MB7
hg38_rmsk_Tigger2_range=chr1:244292338-244292829	Tigger2
hg38_rmsk_L1MB7_range=chr1:244292831-244293136	L1MB7
hg38_rmsk_AluJo_range=chr1:244293137-244293426	AluJo
hg38_rmsk_L1MB7_range=chr1:244293427-244293476	L1MB7
hg38_rmsk_MER5B_range=chr1:244293495-244293571	MER5B
hg38_rmsk_L1MA5A_range=chr1:244293574-244293704	L1MA5A
hg38_rmsk_AluJr_range=chr1:244293712-244293834	AluJr
hg38_rmsk_L1MA5A_range=chr1:244293835-244293990	L1MA5A
hg38_rmsk_AluSp_range=chr1:244293991-244294289	AluSp
hg38_rmsk_MER5B_range=chr1:244294333-244294383	MER5B
hg38_rmsk_MIR3_range=chr1:244294387-244294525	MIR3
hg38_rmsk_AluJb_range=chr1:244295326-244295630	AluJb
hg38_rmsk_AluSx_range=chr1:244295828-244296079	AluSx
hg38_rmsk_MIRc_range=chr1:244296419-244296656	MIRc
hg38_rmsk_AluSz_range=chr1:244296844-244296965	AluSz
hg38_rmsk_AluSz_range=chr1:244296997-244297157	AluSz
hg38_rmsk_LTR8A_range=chr1:244297849-244297916	LTR8A
hg38_rmsk_AluSc_range=chr1:244297917-244298145	AluSc
hg38_rmsk_LTR8A_range=chr1:244298146-244298792	LTR8A
hg38_rmsk_LTR88a_range=chr1:244298793-244298866	LTR88a
hg38_rmsk_AluSq_range=chr1:244298926-244299202	AluSq
hg38_rmsk_AluY_range=chr1:244299875-244300180	AluY
hg38_rmsk_AluSx1_range=chr1:244300400-244300688	AluSx1
hg38_rmsk_MIRb_range=chr1:244301259-244301434	MIRb
hg38_rmsk_AluSx1_range=chr1:244301468-244301774	AluSx1
hg38_rmsk_MIR3_range=chr1:244301967-244302095	MIR3
hg38_rmsk_L1MC4_range=chr1:244302552-244303063	L1MC4
hg38_rmsk_MER50_range=chr1:244303080-244303826	MER50
hg38_rmsk_MER50-int_range=chr1:244303827-244305613	MER50-int
hg38_rmsk_MER50-int_range=chr1:244305610-244306784	MER50-int
hg38_rmsk_L1MA3_range=chr1:244306815-244307142	L1MA3
hg38_rmsk_L1MC4_range=chr1:244307443-244307979	L1MC4
hg38_rmsk_AluJb_range=chr1:244307980-244308280	AluJb
hg38_rmsk_L1MC4_range=chr1:244308281-244308493	L1MC4
hg38_rmsk_MLT1C_range=chr1:244308508-244308961	MLT1C
hg38_rmsk_L1MC4_range=chr1:244308981-244309050	L1MC4
hg38_rmsk_LTR54_range=chr1:244309084-244309209	LTR54
hg38_rmsk_THE1B_range=chr1:244309210-244309574	THE1B
hg38_rmsk_LTR54_range=chr1:244309575-244309895	LTR54
hg38_rmsk_L1MC4_range=chr1:244309896-244309942	L1MC4
hg38_rmsk_AluJb_range=chr1:244309943-244310074	AluJb
hg38_rmsk_AluJb_range=chr1:244310125-244310281	AluJb
hg38_rmsk_L1MD3_range=chr1:244310282-244310298	L1MD3
hg38_rmsk_AluSc_range=chr1:244310313-244310604	AluSc
hg38_rmsk_AluJr_range=chr1:244311237-244311546	AluJr
hg38_rmsk_LTR1C_range=chr1:244311772-244312484	LTR1C
hg38_rmsk_AluJo_range=chr1:244312485-244312528	AluJo
hg38_rmsk_AluJb_range=chr1:244312529-244312653	AluJb
hg38_rmsk_AluSp_range=chr1:244313095-244313407	AluSp
hg38_rmsk_L4_A_Mam_range=chr1:244313642-244313799	L4_A_Mam
hg38_rmsk_HERV16-int_range=chr1:244313812-244314266	HERV16-int
hg38_rmsk_AluJr4_range=chr1:244314267-244314556	AluJr4
hg38_rmsk_HERV16-int_range=chr1:244314557-244315241	HERV16-int
hg38_rmsk_MER74B_range=chr1:244315269-244315639	MER74B
hg38_rmsk_FAM_range=chr1:244315640-244315821	FAM
hg38_rmsk_MER74B_range=chr1:244315826-244316016	MER74B
hg38_rmsk_HERV16-int_range=chr1:244316044-244316921	HERV16-int
hg38_rmsk_AluJo_range=chr1:244316959-244317075	AluJo
hg38_rmsk_LTR16A_range=chr1:244317102-244317454	LTR16A
hg38_rmsk_L4_A_Mam_range=chr1:244317455-244317741	L4_A_Mam
hg38_rmsk_AluY_range=chr1:244317793-244318099	AluY
hg38_rmsk_FLAM_A_range=chr1:244318272-244318358	FLAM_A
hg38_rmsk_MER53_range=chr1:244319109-244319216	MER53
hg38_rmsk_MER53_range=chr1:244319244-244319352	MER53
hg38_rmsk_AluJr_range=chr1:244320154-244320290	AluJr
hg38_rmsk_AluJb_range=chr1:244320291-244320596	AluJb
hg38_rmsk_AluJr_range=chr1:244320597-244320742	AluJr
hg38_rmsk_MIR3_range=chr1:244320859-244320946	MIR3
hg38_rmsk_AluSx_range=chr1:244320954-244321186	AluSx
hg38_rmsk_AluSx1_range=chr1:244321284-244321591	AluSx1
hg38_rmsk_MLT1E1_range=chr1:244321701-244321748	MLT1E1
hg38_rmsk_MLT1E1_range=chr1:244321758-244321792	MLT1E1
hg38_rmsk_MLT1E1_range=chr1:244321925-244322010	MLT1E1
hg38_rmsk_AluSq2_range=chr1:244322011-244322305	AluSq2
hg38_rmsk_MLT1E1_range=chr1:244322306-244322569	MLT1E1
hg38_rmsk_MIR_range=chr1:244323440-244323522	MIR
hg38_rmsk_AluSx_range=chr1:244323654-244323945	AluSx
hg38_rmsk_MLT1C_range=chr1:244323955-244324518	MLT1C
hg38_rmsk_FLAM_C_range=chr1:244324818-244324949	FLAM_C
hg38_rmsk_MER57B1_range=chr1:244325035-244325405	MER57B1
hg38_rmsk_AluJr_range=chr1:244326158-244326284	AluJr
hg38_rmsk_L2_range=chr1:244326315-244326519	L2
hg38_rmsk_MIRb_range=chr1:244326573-244326774	MIRb
hg38_rmsk_L2_range=chr1:244326792-244326962	L2
hg38_rmsk_MIRb_range=chr1:244327037-244327146	MIRb
hg38_rmsk_L1ME1_range=chr1:244327215-244329046	L1ME1
hg38_rmsk_AluY_range=chr1:244329047-244329362	AluY
hg38_rmsk_L1ME1_range=chr1:244329363-244330016	L1ME1
hg38_rmsk_MER21B_range=chr1:244330020-244330603	MER21B
hg38_rmsk_MER2_range=chr1:244330604-244330935	MER2
hg38_rmsk_MER21B_range=chr1:244330939-244331191	MER21B
hg38_rmsk_L1ME1_range=chr1:244331200-244331467	L1ME1
hg38_rmsk_L1ME1_range=chr1:244331575-244331978	L1ME1
hg38_rmsk_L1PA3_range=chr1:244331979-244332077	L1PA3
hg38_rmsk_L1ME1_range=chr1:244332078-244332324	L1ME1
hg38_rmsk_AluJr_range=chr1:244332417-244332676	AluJr
hg38_rmsk_A-rich_range=chr1:244332679-244333029	A-rich
hg38_rmsk_AluJo_range=chr1:244333033-244333140	AluJo
hg38_rmsk_L1ME1_range=chr1:244333141-244334330	L1ME1
hg38_rmsk_L2c_range=chr1:244334372-244334523	L2c
hg38_rmsk_L1PA6_range=chr1:244334571-244335174	L1PA6
hg38_rmsk_L2c_range=chr1:244335177-244335263	L2c
hg38_rmsk_MER44B_range=chr1:244335473-244335857	MER44B
hg38_rmsk_AluJb_range=chr1:244335858-244336128	AluJb
hg38_rmsk_Tigger7_range=chr1:244336129-244336369	Tigger7
hg38_rmsk_MER102c_range=chr1:244337168-244337436	MER102c
hg38_rmsk_AluSz_range=chr1:244337568-244337860	AluSz
hg38_rmsk_MIR3_range=chr1:244338092-244338144	MIR3
hg38_rmsk_L1PB1_range=chr1:244338223-244338792	L1PB1
hg38_rmsk_AluJr_range=chr1:244339406-244339680	AluJr
hg38_rmsk_MIRb_range=chr1:244340312-244340571	MIRb
hg38_rmsk_MIRb_range=chr1:244340728-244340884	MIRb
hg38_rmsk_AluSx_range=chr1:244341034-244341343	AluSx
hg38_rmsk_MIRb_range=chr1:244342125-244342241	MIRb
hg38_rmsk_MIRb_range=chr1:244342249-244342417	MIRb
hg38_rmsk_AluJo_range=chr1:244342418-244342726	AluJo
hg38_rmsk_MIRb_range=chr1:244342727-244342794	MIRb
hg38_rmsk_MamGypLTR1c_range=chr1:244342797-244342895	MamGypLTR1c
hg38_rmsk_AluSx_range=chr1:244343537-244343827	AluSx
hg38_rmsk_MLT1J_range=chr1:244343834-244344128	MLT1J
hg38_rmsk_MLT1J_range=chr1:244344529-244344644	MLT1J
hg38_rmsk_AluJr4_range=chr1:244344672-244344952	AluJr4
hg38_rmsk_MIRc_range=chr1:244345207-244345293	MIRc
hg38_rmsk_MIRb_range=chr1:244345334-244345519	MIRb
hg38_rmsk_AluJr_range=chr1:244345520-244345720	AluJr
hg38_rmsk_L3_range=chr1:244345775-244345808	L3
hg38_rmsk_L2c_range=chr1:244345932-244346017	L2c
hg38_rmsk_FLAM_C_range=chr1:244346249-244346393	FLAM_C
hg38_rmsk_MLT1L_range=chr1:244346558-244346650	MLT1L
hg38_rmsk_L1MC4_range=chr1:244347404-244347943	L1MC4
hg38_rmsk_AluY_range=chr1:244348441-244348742	AluY
hg38_rmsk_FLAM_C_range=chr1:244348749-244348867	FLAM_C
hg38_rmsk_LTR16_range=chr1:244349073-244349467	LTR16
hg38_rmsk_L1MC4_range=chr1:244349509-244349714	L1MC4
hg38_rmsk_HERV16-int_range=chr1:244349983-244350317	HERV16-int
hg38_rmsk_AluSq2_range=chr1:244350318-244350617	AluSq2
hg38_rmsk_HERV16-int_range=chr1:244350618-244350709	HERV16-int
hg38_rmsk_LTR7_range=chr1:244350717-244351134	LTR7
hg38_rmsk_MIRb_range=chr1:244351219-244351409	MIRb
hg38_rmsk_AluSc8_range=chr1:244351769-244352064	AluSc8
hg38_rmsk_FLAM_C_range=chr1:244353263-244353397	FLAM_C
hg38_rmsk_A-rich_range=chr1:244353492-244353531	A-rich
hg38_rmsk_L2c_range=chr1:244353577-244353731	L2c
hg38_rmsk_AluSz_range=chr1:244354355-244354660	AluSz
hg38_rmsk_L2b_range=chr1:244354945-244355090	L2b
hg38_rmsk_MIRb_range=chr1:244355099-244355253	MIRb
hg38_rmsk_L1MD_range=chr1:244355320-244355371	L1MD
hg38_rmsk_AluSc_range=chr1:244355372-244355384	AluSc
hg38_rmsk_AluSc_range=chr1:244355410-244355685	AluSc
hg38_rmsk_L1MD_range=chr1:244355686-244356353	L1MD
hg38_rmsk_L2a_range=chr1:244356796-244356912	L2a
hg38_rmsk_AluJb_range=chr1:244356913-244357217	AluJb
hg38_rmsk_L2a_range=chr1:244357218-244357385	L2a
hg38_rmsk_AluSg_range=chr1:244357427-244357729	AluSg
hg38_rmsk_AluJo_range=chr1:244357796-244357926	AluJo
hg38_rmsk_AluSz_range=chr1:244357942-244358255	AluSz
hg38_rmsk_AluSz_range=chr1:244358302-244358596	AluSz
hg38_rmsk_L1MA3_range=chr1:244359313-244359442	L1MA3
hg38_rmsk_AluSq2_range=chr1:244359443-244359730	AluSq2
hg38_rmsk_L1MA3_range=chr1:244359731-244359828	L1MA3
hg38_rmsk_AluSc_range=chr1:244359829-244360117	AluSc
hg38_rmsk_L1MA3_range=chr1:244360118-244360509	L1MA3
hg38_rmsk_L1MA3_range=chr1:244360559-244360601	L1MA3
hg38_rmsk_AluSx1_range=chr1:244360602-244360896	AluSx1
hg38_rmsk_L1MA3_range=chr1:244360897-244361218	L1MA3
hg38_rmsk_AluSz_range=chr1:244361219-244361528	AluSz
hg38_rmsk_L1MA3_range=chr1:244361529-244361717	L1MA3
hg38_rmsk_MIR_range=chr1:244362347-244362488	MIR
hg38_rmsk_L1ME4b_range=chr1:244362764-244362818	L1ME4b
hg38_rmsk_AluSx3_range=chr1:244362844-244363052	AluSx3
hg38_rmsk_AluSx1_range=chr1:244363124-244363421	AluSx1
hg38_rmsk_LTR67B_range=chr1:244363485-244363995	LTR67B
hg38_rmsk_AluYj4_range=chr1:244364102-244364404	AluYj4
hg38_rmsk_LTR47A_range=chr1:244364890-244365245	LTR47A
hg38_rmsk_THE1B_range=chr1:244365246-244365608	THE1B
hg38_rmsk_LTR47A_range=chr1:244365609-244365672	LTR47A
hg38_rmsk_AluJr4_range=chr1:244366167-244366463	AluJr4
hg38_rmsk_AluSz_range=chr1:244366598-244366901	AluSz
hg38_rmsk_L2c_range=chr1:244366904-244367480	L2c
hg38_rmsk_AluSx1_range=chr1:244367946-244368258	AluSx1
hg38_rmsk_X7C_LINE_range=chr1:244368274-244368309	X7C_LINE
hg38_rmsk_MIR_range=chr1:244368305-244368481	MIR
hg38_rmsk_AluSc8_range=chr1:244368879-244369169	AluSc8
hg38_rmsk_LTR9A1_range=chr1:244369440-244370155	LTR9A1
hg38_rmsk_MIRc_range=chr1:244370195-244370272	MIRc
hg38_rmsk_MIRc_range=chr1:244370303-244370429	MIRc
hg38_rmsk_L2b_range=chr1:244370438-244370603	L2b
hg38_rmsk_MIRc_range=chr1:244370775-244370970	MIRc
hg38_rmsk_L2c_range=chr1:244372109-244372175	L2c
hg38_rmsk_L2c_range=chr1:244372245-244372355	L2c
hg38_rmsk_AluYj4_range=chr1:244372445-244372729	AluYj4
hg38_rmsk_L2_range=chr1:244372950-244373071	L2
hg38_rmsk_FLAM_C_range=chr1:244373099-244373224	FLAM_C
hg38_rmsk_AluJr_range=chr1:244373298-244373519	AluJr
hg38_rmsk_MER20B_range=chr1:244373554-244373679	MER20B
hg38_rmsk_MADE1_range=chr1:244373680-244373763	MADE1
hg38_rmsk_MER20B_range=chr1:244373764-244373830	MER20B
hg38_rmsk_AluSx1_range=chr1:244373832-244374142	AluSx1
hg38_rmsk_L1MC5a_range=chr1:244374449-244374512	L1MC5a
hg38_rmsk_AluSz_range=chr1:244374588-244374897	AluSz
hg38_rmsk_MER21C_range=chr1:244375211-244375301	MER21C
hg38_rmsk_AluSz6_range=chr1:244375679-244375966	AluSz6
hg38_rmsk_L1ME4a_range=chr1:244376467-244376573	L1ME4a
hg38_rmsk_L1MB8_range=chr1:244376641-244376708	L1MB8
hg38_rmsk_AluSq_range=chr1:244376818-244377107	AluSq
hg38_rmsk_AluYe5_range=chr1:244377120-244377420	AluYe5
hg38_rmsk_L1ME4a_range=chr1:244377423-244377593	L1ME4a
hg38_rmsk_AluJb_range=chr1:244377817-244378106	AluJb
hg38_rmsk_AluYm1_range=chr1:244378919-244379227	AluYm1
hg38_rmsk_AluJr_range=chr1:244379228-244379503	AluJr
hg38_rmsk_AluSp_range=chr1:244379698-244379977	AluSp
hg38_rmsk_AluSz_range=chr1:244380118-244380419	AluSz
hg38_rmsk_MIR_range=chr1:244380446-244380654	MIR
hg38_rmsk_MER113_range=chr1:244380664-244380743	MER113
hg38_rmsk_L2c_range=chr1:244381504-244381630	L2c
hg38_rmsk_AluSx_range=chr1:244381649-244381943	AluSx
hg38_rmsk_MLT1F_range=chr1:244381945-244382078	MLT1F
hg38_rmsk_L2a_range=chr1:244382091-244382600	L2a
hg38_rmsk_AluSc_range=chr1:244382601-244382901	AluSc
hg38_rmsk_L2a_range=chr1:244382902-244383090	L2a
hg38_rmsk_L2b_range=chr1:244383118-244383221	L2b
hg38_rmsk_AluJr_range=chr1:244383234-244383520	AluJr
hg38_rmsk_L2b_range=chr1:244383544-244383940	L2b
hg38_rmsk_L1PB1_range=chr1:244383941-244384081	L1PB1
hg38_rmsk_L2b_range=chr1:244384082-244384152	L2b
hg38_rmsk_AluJb_range=chr1:244384206-244384503	AluJb
hg38_rmsk_MER5B_range=chr1:244384514-244384688	MER5B
hg38_rmsk_AluSx1_range=chr1:244384903-244385192	AluSx1
hg38_rmsk_L2c_range=chr1:244385366-244385468	L2c
hg38_rmsk_MIR_range=chr1:244385581-244385726	MIR
hg38_rmsk_MamRep137_range=chr1:244385783-244385878	MamRep137
hg38_rmsk_AluSx_range=chr1:244385882-244386003	AluSx
hg38_rmsk_AluSx_range=chr1:244386039-244386190	AluSx
hg38_rmsk_MIRb_range=chr1:244386819-244386925	MIRb
hg38_rmsk_AluSx1_range=chr1:244387023-244387312	AluSx1
hg38_rmsk_MIR_range=chr1:244387498-244387614	MIR
hg38_rmsk_L2c_range=chr1:244387666-244387879	L2c
hg38_rmsk_AluSq2_range=chr1:244387919-244388228	AluSq2
hg38_rmsk_L1ME3D_range=chr1:244388229-244388511	L1ME3D
hg38_rmsk_HAL1_range=chr1:244389458-244389841	HAL1
hg38_rmsk_MLT2B1_range=chr1:244389848-244389898	MLT2B1
hg38_rmsk_MLT2B1_range=chr1:244390034-244390510	MLT2B1
hg38_rmsk_AluJb_range=chr1:244390511-244390812	AluJb
hg38_rmsk_ERVL-int_range=chr1:244390825-244391179	ERVL-int
hg38_rmsk_AluSx_range=chr1:244391180-244391470	AluSx
hg38_rmsk_ERVL-int_range=chr1:244391471-244392185	ERVL-int
hg38_rmsk_OldhAT1_range=chr1:244392186-244392217	OldhAT1
hg38_rmsk_ERVL-int_range=chr1:244392218-244392722	ERVL-int
hg38_rmsk_AluJo_range=chr1:244392723-244393020	AluJo
hg38_rmsk_ERVL-int_range=chr1:244393021-244393161	ERVL-int
hg38_rmsk_AluSx1_range=chr1:244393162-244393455	AluSx1
hg38_rmsk_AluSz6_range=chr1:244393463-244393579	AluSz6
hg38_rmsk_ERVL-int_range=chr1:244393580-244394239	ERVL-int
hg38_rmsk_MIRc_range=chr1:244395817-244395888	MIRc
hg38_rmsk_ERVL-int_range=chr1:244396128-244396467	ERVL-int
hg38_rmsk_A-rich_range=chr1:244396767-244396862	A-rich
hg38_rmsk_ERVL-int_range=chr1:244396863-244397420	ERVL-int
hg38_rmsk_ERVL-int_range=chr1:244397426-244397674	ERVL-int
hg38_rmsk_AluYh3_range=chr1:244397675-244397825	AluYh3
hg38_rmsk_ERVL-int_range=chr1:244398006-244398114	ERVL-int
hg38_rmsk_AluY_range=chr1:244398157-244398430	AluY
hg38_rmsk_ERVL-int_range=chr1:244398431-244398541	ERVL-int
hg38_rmsk_L1M4c_range=chr1:244398542-244398640	L1M4c
hg38_rmsk_ERVL-int_range=chr1:244398641-244398720	ERVL-int
hg38_rmsk_MLT2B1_range=chr1:244398725-244399244	MLT2B1
hg38_rmsk_L1M4c_range=chr1:244399315-244399955	L1M4c
hg38_rmsk_L1M4c_range=chr1:244399941-244400425	L1M4c
hg38_rmsk_AluSx1_range=chr1:244400426-244400762	AluSx1
hg38_rmsk_L1M4c_range=chr1:244400763-244401467	L1M4c
hg38_rmsk_L1M4c_range=chr1:244401505-244402618	L1M4c
hg38_rmsk_L1MB7_range=chr1:244402618-244404000	L1MB7
hg38_rmsk_AluY_range=chr1:244404581-244404893	AluY
hg38_rmsk_AluSx1_range=chr1:244405166-244405481	AluSx1
hg38_rmsk_L1ME4b_range=chr1:244405510-244405852	L1ME4b
hg38_rmsk_L1ME4b_range=chr1:244406049-244406230	L1ME4b
hg38_rmsk_Tigger7_range=chr1:244406409-244407141	Tigger7
hg38_rmsk_Tigger7_range=chr1:244407145-244407498	Tigger7
hg38_rmsk_AluSx_range=chr1:244407585-244407751	AluSx
hg38_rmsk_L2b_range=chr1:244407835-244408140	L2b
hg38_rmsk_L3_range=chr1:244410130-244410269	L3
hg38_rmsk_AluSg_range=chr1:244410944-244411238	AluSg
hg38_rmsk_MER46C_range=chr1:244411507-244411801	MER46C
hg38_rmsk_LTR16_range=chr1:244411965-244412365	LTR16
hg38_rmsk_HERV16-int_range=chr1:244412376-244412500	HERV16-int
hg38_rmsk_HERV16-int_range=chr1:244412592-244413339	HERV16-int
hg38_rmsk_L1MEc_range=chr1:244413400-244413671	L1MEc
hg38_rmsk_L1MEc_range=chr1:244414111-244414449	L1MEc
hg38_rmsk_ERV3-16A3_I-int_range=chr1:244414451-244414557	ERV3-16A3_I-int
hg38_rmsk_ERV3-16A3_I-int_range=chr1:244414589-244414674	ERV3-16A3_I-int
hg38_rmsk_LTR16_range=chr1:244414711-244415034	LTR16
hg38_rmsk_MamSINE1_range=chr1:244416249-244416316	MamSINE1
hg38_rmsk_AluJb_range=chr1:244416317-244416619	AluJb
hg38_rmsk_MamSINE1_range=chr1:244416620-244416738	MamSINE1
hg38_rmsk_MIR_range=chr1:244417052-244417293	MIR
hg38_rmsk_AluJb_range=chr1:244418304-244418620	AluJb
hg38_rmsk_L4_B_Mam_range=chr1:244419648-244419784	L4_B_Mam
hg38_rmsk_AluJb_range=chr1:244420702-244420984	AluJb
hg38_rmsk_AluJb_range=chr1:244421697-244421994	AluJb
hg38_rmsk_L2_range=chr1:244422474-244422686	L2
hg38_rmsk_L2a_range=chr1:244424735-244425050	L2a
hg38_rmsk_L1MB7_range=chr1:244425277-244425364	L1MB7
hg38_rmsk_MER110_range=chr1:244425576-244425716	MER110
hg38_rmsk_L1ME3B_range=chr1:244425867-244426055	L1ME3B
hg38_rmsk_L2a_range=chr1:244426680-244427027	L2a
hg38_rmsk_L1MEc_range=chr1:244427270-244427722	L1MEc
hg38_rmsk_L1MEc_range=chr1:244427885-244428486	L1MEc
hg38_rmsk_GA-rich_range=chr1:244428489-244428547	GA-rich
hg38_rmsk_L1MEc_range=chr1:244428554-244428668	L1MEc
hg38_rmsk_L1MEc_range=chr1:244428766-244428986	L1MEc
hg38_rmsk_A-rich_range=chr1:244428990-244429027	A-rich
hg38_rmsk_MIRb_range=chr1:244429162-244429281	MIRb
hg38_rmsk_AluSz6_range=chr1:244429610-244429911	AluSz6
hg38_rmsk_GA-rich_range=chr1:244430329-244430368	GA-rich
hg38_rmsk_AluSx_range=chr1:244430840-244431130	AluSx
hg38_rmsk_MamRep434_range=chr1:244432236-244432369	MamRep434
hg38_rmsk_AluY_range=chr1:244432657-244432924	AluY
hg38_rmsk_AluSz6_range=chr1:244432955-244433248	AluSz6
hg38_rmsk_AluSx1_range=chr1:244433576-244433883	AluSx1
hg38_rmsk_AluJr_range=chr1:244434067-244434366	AluJr
hg38_rmsk_AluSc8_range=chr1:244434887-244435197	AluSc8
hg38_rmsk_Tigger4_range=chr1:244435296-244435509	Tigger4
hg38_rmsk_Tigger4_range=chr1:244435677-244435926	Tigger4
hg38_rmsk_Tigger4_range=chr1:244435941-244436231	Tigger4
hg38_rmsk_MER112_range=chr1:244437177-244437305	MER112
hg38_rmsk_L1MA3_range=chr1:244438761-244439269	L1MA3
hg38_rmsk_L1M1_range=chr1:244439315-244440231	L1M1
hg38_rmsk_L1ME4b_range=chr1:244440657-244440992	L1ME4b
hg38_rmsk_AluY_range=chr1:244441061-244441357	AluY
hg38_rmsk_FLAM_A_range=chr1:244441518-244441636	FLAM_A
hg38_rmsk_AluY_range=chr1:244441675-244441972	AluY
hg38_rmsk_Helitron3Na_Mam_range=chr1:244443009-244443136	Helitron3Na_Mam
hg38_rmsk_MIR_range=chr1:244443693-244443836	MIR
hg38_rmsk_AluYa5_range=chr1:244444234-244444536	AluYa5
hg38_rmsk_MER113_range=chr1:244448173-244448309	MER113
hg38_rmsk_MER113_range=chr1:244448320-244448419	MER113
hg38_rmsk_L2c_range=chr1:244448827-244448953	L2c
hg38_rmsk_MIRc_range=chr1:244452561-244452629	MIRc
hg38_rmsk_MIR_range=chr1:244452648-244452819	MIR
hg38_rmsk_LTR8_range=chr1:244453356-244453501	LTR8
hg38_rmsk_HUERS-P1-int_range=chr1:244453502-244459080	HUERS-P1-int
hg38_rmsk_AluSc5_range=chr1:244459081-244459376	AluSc5
hg38_rmsk_HUERS-P1-int_range=chr1:244459377-244459994	HUERS-P1-int
hg38_rmsk_LTR8_range=chr1:244460009-244460586	LTR8
hg38_rmsk_AluSz_range=chr1:244460632-244460936	AluSz
hg38_rmsk_AluJr_range=chr1:244461823-244462103	AluJr
hg38_rmsk_MER33_range=chr1:244462980-244463303	MER33
hg38_rmsk_AluJb_range=chr1:244463350-244463549	AluJb
hg38_rmsk_MER94_range=chr1:244464206-244464318	MER94
hg38_rmsk_L1ME5_range=chr1:244464365-244465038	L1ME5
hg38_rmsk_AluSx4_range=chr1:244465039-244465333	AluSx4
hg38_rmsk_L1ME5_range=chr1:244465334-244465874	L1ME5
hg38_rmsk_MER20B_range=chr1:244466300-244466471	MER20B
hg38_rmsk_LTR33B_range=chr1:244466585-244466729	LTR33B
hg38_rmsk_L1ME3A_range=chr1:244467218-244467316	L1ME3A
hg38_rmsk_L1ME3A_range=chr1:244467308-244467911	L1ME3A
hg38_rmsk_AluSc8_range=chr1:244468082-244468391	AluSc8
hg38_rmsk_AluJr_range=chr1:244468637-244468937	AluJr
hg38_rmsk_L1MC5_range=chr1:244469307-244469522	L1MC5
hg38_rmsk_L1MB8_range=chr1:244469524-244469677	L1MB8
hg38_rmsk_L1MB8_range=chr1:244469708-244471187	L1MB8
hg38_rmsk_L1MC5_range=chr1:244471180-244471369	L1MC5
hg38_rmsk_L1ME1_range=chr1:244471366-244471952	L1ME1
hg38_rmsk_AluJo_range=chr1:244471953-244472260	AluJo
hg38_rmsk_L1ME1_range=chr1:244472261-244472335	L1ME1
hg38_rmsk_L1ME1_range=chr1:244472333-244472453	L1ME1
hg38_rmsk_L1MC2_range=chr1:244472461-244473707	L1MC2
hg38_rmsk_L1ME1_range=chr1:244473711-244474020	L1ME1
hg38_rmsk_AluSx1_range=chr1:244474021-244474329	AluSx1
hg38_rmsk_L1ME1_range=chr1:244474330-244474399	L1ME1
hg38_rmsk_L1M8_range=chr1:244474572-244474698	L1M8
hg38_rmsk_AluJo_range=chr1:244474726-244474982	AluJo
hg38_rmsk_AluSz_range=chr1:244475245-244475533	AluSz
hg38_rmsk_AluSc5_range=chr1:244475538-244475834	AluSc5
hg38_rmsk_L1MC_range=chr1:244475958-244476157	L1MC
hg38_rmsk_AluJr4_range=chr1:244476158-244476292	AluJr4
hg38_rmsk_L1MC_range=chr1:244476293-244476503	L1MC
hg38_rmsk_AluSq2_range=chr1:244476991-244477295	AluSq2
hg38_rmsk_Chap1_Mam_range=chr1:244478284-244478539	Chap1_Mam
hg38_rmsk_AluSq2_range=chr1:244478753-244479053	AluSq2
hg38_rmsk_AluSp_range=chr1:244479085-244479392	AluSp
hg38_rmsk_MER20_range=chr1:244479414-244479492	MER20
hg38_rmsk_Tigger19b_range=chr1:244479837-244479880	Tigger19b
hg38_rmsk_MIRb_range=chr1:244479960-244480161	MIRb
hg38_rmsk_MamGypLTR1a_range=chr1:244480631-244480887	MamGypLTR1a
hg38_rmsk_AluJr4_range=chr1:244480995-244481163	AluJr4
hg38_rmsk_AluSq_range=chr1:244481169-244481481	AluSq
hg38_rmsk_MLT1A0_range=chr1:244481603-244481917	MLT1A0
hg38_rmsk_AluJo_range=chr1:244482185-244482316	AluJo
hg38_rmsk_AluJo_range=chr1:244482321-244482627	AluJo
hg38_rmsk_L1ME3D_range=chr1:244482668-244483135	L1ME3D
hg38_rmsk_MER5A1_range=chr1:244483136-244483297	MER5A1
hg38_rmsk_L1ME3D_range=chr1:244483298-244484232	L1ME3D
hg38_rmsk_L1MC_range=chr1:244484246-244484395	L1MC
hg38_rmsk_L1MC_range=chr1:244484392-244484478	L1MC
hg38_rmsk_L1ME3D_range=chr1:244484479-244484567	L1ME3D
hg38_rmsk_L1ME3D_range=chr1:244484591-244485169	L1ME3D
hg38_rmsk_AluSx1_range=chr1:244485170-244485480	AluSx1
hg38_rmsk_L1ME3D_range=chr1:244485481-244485687	L1ME3D
hg38_rmsk_AluJr_range=chr1:244485689-244485983	AluJr
hg38_rmsk_MER45C_range=chr1:244486074-244486293	MER45C
hg38_rmsk_MER45C_range=chr1:244487249-244487942	MER45C
hg38_rmsk_L2_range=chr1:244488185-244488462	L2
hg38_rmsk_AluJo_range=chr1:244489146-244489263	AluJo
hg38_rmsk_LTR38_range=chr1:244489482-244489836	LTR38
hg38_rmsk_L2_range=chr1:244489913-244490214	L2
hg38_rmsk_Charlie1a_range=chr1:244490639-244491012	Charlie1a
hg38_rmsk_L1PA4_range=chr1:244491013-244494613	L1PA4
hg38_rmsk_HAL1ME_range=chr1:244494824-244494986	HAL1ME
hg38_rmsk_AluSc5_range=chr1:244495438-244495742	AluSc5
hg38_rmsk_L1M5_range=chr1:244496072-244496151	L1M5
hg38_rmsk_L1M4_range=chr1:244496883-244497087	L1M4
hg38_rmsk_L1ME4b_range=chr1:244497353-244497514	L1ME4b
hg38_rmsk_AluSx1_range=chr1:244497515-244497815	AluSx1
hg38_rmsk_L1ME4b_range=chr1:244497816-244498463	L1ME4b
hg38_rmsk_AluSx1_range=chr1:244498616-244498918	AluSx1
hg38_rmsk_L1PA8_range=chr1:244499324-244500000	L1PA8
hg38_rmsk_L1P3_range=chr1:244500001-244501164	L1P3
hg38_rmsk_X7D_LINE_range=chr1:244501332-244501386	X7D_LINE
hg38_rmsk_L2b_range=chr1:244501769-244502075	L2b
hg38_rmsk_L1MEd_range=chr1:244502177-244502310	L1MEd
hg38_rmsk_L1MEd_range=chr1:244502337-244502453	L1MEd
hg38_rmsk_L1MEd_range=chr1:244502539-244502614	L1MEd
hg38_rmsk_LTR16E2_range=chr1:244502671-244502998	LTR16E2
hg38_rmsk_L1MEd_range=chr1:244503171-244503433	L1MEd
hg38_rmsk_L1MEd_range=chr1:244503417-244503583	L1MEd
hg38_rmsk_AluJo_range=chr1:244503584-244503865	AluJo
hg38_rmsk_L1MEd_range=chr1:244503866-244503958	L1MEd
hg38_rmsk_L1MC3_range=chr1:244504291-244505659	L1MC3
hg38_rmsk_MLT1B_range=chr1:244505660-244505724	MLT1B
hg38_rmsk_AluSc8_range=chr1:244505725-244506033	AluSc8
hg38_rmsk_MLT1B_range=chr1:244506034-244506097	MLT1B
hg38_rmsk_L1MB3_range=chr1:244506109-244506572	L1MB3
hg38_rmsk_L1MA4_range=chr1:244506657-244507390	L1MA4
hg38_rmsk_L1MA4_range=chr1:244507389-244508291	L1MA4
hg38_rmsk_AluY_range=chr1:244508292-244508600	AluY
hg38_rmsk_L1MA4_range=chr1:244508601-244508716	L1MA4
hg38_rmsk_AluJo_range=chr1:244508717-244508955	AluJo
hg38_rmsk_L1MA4_range=chr1:244508956-244510830	L1MA4
hg38_rmsk_AluSq2_range=chr1:244510831-244511141	AluSq2
hg38_rmsk_L1MA4_range=chr1:244511142-244513919	L1MA4
hg38_rmsk_L1M4_range=chr1:244513920-244514230	L1M4
hg38_rmsk_L1MD2_range=chr1:244514232-244514547	L1MD2
hg38_rmsk_AluY_range=chr1:244514548-244514850	AluY
hg38_rmsk_L1MD2_range=chr1:244514851-244515004	L1MD2
hg38_rmsk_L2_range=chr1:244515039-244515284	L2
hg38_rmsk_L2_range=chr1:244515370-244515782	L2
hg38_rmsk_AluJb_range=chr1:244515914-244516191	AluJb
hg38_rmsk_L1ME4c_range=chr1:244516247-244516332	L1ME4c
hg38_rmsk_AluJo_range=chr1:244516366-244516514	AluJo
hg38_rmsk_AluSx_range=chr1:244516520-244516822	AluSx
hg38_rmsk_L1ME4c_range=chr1:244516826-244517064	L1ME4c
hg38_rmsk_AluSx_range=chr1:244517490-244517787	AluSx
hg38_rmsk_L4_C_Mam_range=chr1:244518048-244518133	L4_C_Mam
hg38_rmsk_A-rich_range=chr1:244518710-244518757	A-rich
hg38_rmsk_L2c_range=chr1:244519123-244519395	L2c
hg38_rmsk_MER6_range=chr1:244519398-244519990	MER6
hg38_rmsk_L1M4_range=chr1:244520010-244520523	L1M4
hg38_rmsk_L1PREC2_range=chr1:244520517-244520785	L1PREC2
hg38_rmsk_L1M5_range=chr1:244520960-244521071	L1M5
hg38_rmsk_AluJr4_range=chr1:244521072-244521357	AluJr4
hg38_rmsk_L1M5_range=chr1:244521358-244521520	L1M5
hg38_rmsk_L1M5_range=chr1:244521602-244521776	L1M5
hg38_rmsk_L1M5_range=chr1:244521782-244521911	L1M5
hg38_rmsk_L1PA3_range=chr1:244521907-244525502	L1PA3
hg38_rmsk_L1ME3Cz_range=chr1:244525529-244525801	L1ME3Cz
hg38_rmsk_MLT1L_range=chr1:244525835-244526047	MLT1L
hg38_rmsk_AluJo_range=chr1:244526134-244526435	AluJo
hg38_rmsk_MLT1L_range=chr1:244526456-244526516	MLT1L
hg38_rmsk_AluJr_range=chr1:244526645-244526744	AluJr
hg38_rmsk_MER11B_range=chr1:244526745-244527840	MER11B
hg38_rmsk_AluJr_range=chr1:244527841-244527956	AluJr
hg38_rmsk_L1PA11_range=chr1:244527960-244528283	L1PA11
hg38_rmsk_L1ME3Cz_range=chr1:244528309-244528468	L1ME3Cz
hg38_rmsk_L1MA3_range=chr1:244528502-244528785	L1MA3
hg38_rmsk_L1MA3_range=chr1:244528827-244529952	L1MA3
hg38_rmsk_AluSq2_range=chr1:244529953-244530249	AluSq2
hg38_rmsk_L1MA3_range=chr1:244530250-244530948	L1MA3
hg38_rmsk_AluSx3_range=chr1:244530949-244531259	AluSx3
hg38_rmsk_L1MA3_range=chr1:244531260-244536851	L1MA3
hg38_rmsk_L1MC_range=chr1:244536879-244537663	L1MC
hg38_rmsk_L1MC_range=chr1:244537678-244537995	L1MC
hg38_rmsk_AluJo_range=chr1:244538041-244538158	AluJo
hg38_rmsk_HAL1_range=chr1:244538233-244538396	HAL1
hg38_rmsk_L1M3b_range=chr1:244538451-244539051	L1M3b
hg38_rmsk_L1PA3_range=chr1:244539131-244540006	L1PA3
hg38_rmsk_L1PA3_range=chr1:244540007-244542170	L1PA3
hg38_rmsk_L1PA17_range=chr1:244542325-244542702	L1PA17
hg38_rmsk_L1MA7_range=chr1:244542844-244543609	L1MA7
hg38_rmsk_HAL1_range=chr1:244543921-244544059	HAL1
hg38_rmsk_ERVL-B4-int_range=chr1:244544100-244546064	ERVL-B4-int
hg38_rmsk_L1M1_range=chr1:244546239-244547950	L1M1
hg38_rmsk_ERVL-B4-int_range=chr1:244547951-244548958	ERVL-B4-int
hg38_rmsk_ERVL-B4-int_range=chr1:244548956-244549576	ERVL-B4-int
hg38_rmsk_L3_range=chr1:244549577-244549635	L3
hg38_rmsk_ERVL-B4-int_range=chr1:244549636-244549750	ERVL-B4-int
hg38_rmsk_MLT2B1_range=chr1:244549751-244550311	MLT2B1
hg38_rmsk_OldhAT1_range=chr1:244550763-244550880	OldhAT1
hg38_rmsk_HAL1_range=chr1:244551132-244551312	HAL1
hg38_rmsk_HAL1_range=chr1:244551384-244551649	HAL1
hg38_rmsk_MER66C_range=chr1:244551651-244551711	MER66C
hg38_rmsk_HAL1_range=chr1:244551717-244551782	HAL1
hg38_rmsk_AluY_range=chr1:244551783-244552090	AluY
hg38_rmsk_HAL1_range=chr1:244552091-244552164	HAL1
hg38_rmsk_L1MA4A_range=chr1:244553142-244553279	L1MA4A
hg38_rmsk_AluYc_range=chr1:244553280-244553601	AluYc
hg38_rmsk_L1MA4A_range=chr1:244553646-244554382	L1MA4A
hg38_rmsk_AluJb_range=chr1:244554383-244554493	AluJb
hg38_rmsk_AluJb_range=chr1:244554494-244554544	AluJb
hg38_rmsk_L1MA4A_range=chr1:244554560-244554742	L1MA4A
hg38_rmsk_L1M2_range=chr1:244554743-244555104	L1M2
hg38_rmsk_AluSx4_range=chr1:244555105-244555399	AluSx4
hg38_rmsk_L1M2_range=chr1:244555400-244555909	L1M2
hg38_rmsk_AluJr_range=chr1:244555910-244556204	AluJr
hg38_rmsk_L1MEf_range=chr1:244556216-244556557	L1MEf
hg38_rmsk_MSTA_range=chr1:244556558-244556622	MSTA
hg38_rmsk_L1M3_range=chr1:244556623-244556715	L1M3
hg38_rmsk_L1M3_range=chr1:244556779-244556925	L1M3
hg38_rmsk_L1M3_range=chr1:244556923-244557484	L1M3
hg38_rmsk_L1MEf_range=chr1:244557607-244557938	L1MEf
hg38_rmsk_AluJr_range=chr1:244557962-244558113	AluJr
hg38_rmsk_AluSq_range=chr1:244558139-244558377	AluSq
hg38_rmsk_L1MEf_range=chr1:244558404-244558534	L1MEf
hg38_rmsk_AluJr_range=chr1:244559989-244560291	AluJr
hg38_rmsk_L1PB1_range=chr1:244560339-244560565	L1PB1
hg38_rmsk_A-rich_range=chr1:244560570-244560609	A-rich
hg38_rmsk_MLT1C_range=chr1:244561446-244561603	MLT1C
hg38_rmsk_AluJb_range=chr1:244561870-244562174	AluJb
hg38_rmsk_L1ME4b_range=chr1:244562273-244562730	L1ME4b
hg38_rmsk_L1PA7_range=chr1:244562734-244565711	L1PA7
hg38_rmsk_L1PA7_range=chr1:244565772-244566652	L1PA7
hg38_rmsk_L1PA7_range=chr1:244566688-244569386	L1PA7
hg38_rmsk_L1ME4b_range=chr1:244569447-244569587	L1ME4b
hg38_rmsk_L1M3_range=chr1:244569820-244569893	L1M3
hg38_rmsk_L2a_range=chr1:244569895-244570065	L2a
hg38_rmsk_L1ME4b_range=chr1:244570115-244570546	L1ME4b
hg38_rmsk_L2c_range=chr1:244570688-244571008	L2c
hg38_rmsk_L1ME3D_range=chr1:244571021-244571149	L1ME3D
hg38_rmsk_MIR3_range=chr1:244571389-244571516	MIR3
hg38_rmsk_MLT1B_range=chr1:244571622-244572011	MLT1B
hg38_rmsk_MLT1H_range=chr1:244573067-244573129	MLT1H
hg38_rmsk_AluY_range=chr1:244573130-244573412	AluY
hg38_rmsk_MLT1H_range=chr1:244573447-244573846	MLT1H
hg38_rmsk_LTR10E_range=chr1:244573858-244574501	LTR10E
hg38_rmsk_HERVIP10FH-int_range=chr1:244574505-244574603	HERVIP10FH-int
hg38_rmsk_HERVIP10FH-int_range=chr1:244574595-244574798	HERVIP10FH-int
hg38_rmsk_HERVIP10FH-int_range=chr1:244574808-244574940	HERVIP10FH-int
hg38_rmsk_HERVIP10FH-int_range=chr1:244575648-244576316	HERVIP10FH-int
hg38_rmsk_LTR10E_range=chr1:244576338-244576488	LTR10E
hg38_rmsk_LTR10E_range=chr1:244576456-244576607	LTR10E
hg38_rmsk_Tigger13a_range=chr1:244576787-244577344	Tigger13a
hg38_rmsk_L1ME5_range=chr1:244577353-244577428	L1ME5
hg38_rmsk_MLT1A0_range=chr1:244577429-244577783	MLT1A0
hg38_rmsk_L1ME5_range=chr1:244577784-244577837	L1ME5
hg38_rmsk_Tigger2b_Pri_range=chr1:244578067-244578162	Tigger2b_Pri
hg38_rmsk_AluSq_range=chr1:244578163-244578450	AluSq
hg38_rmsk_Tigger2b_Pri_range=chr1:244578451-244578666	Tigger2b_Pri
hg38_rmsk_Tigger2b_Pri_range=chr1:244578707-244579614	Tigger2b_Pri
hg38_rmsk_MIR_range=chr1:244579733-244579962	MIR
hg38_rmsk_Kanga1d_range=chr1:244580022-244580047	Kanga1d
hg38_rmsk_AluSz_range=chr1:244580048-244580294	AluSz
hg38_rmsk_L1ME3B_range=chr1:244580492-244580719	L1ME3B
hg38_rmsk_AluSq2_range=chr1:244580720-244581002	AluSq2
hg38_rmsk_L1ME3B_range=chr1:244581030-244581427	L1ME3B
hg38_rmsk_L1ME2z_range=chr1:244581483-244581635	L1ME2z
hg38_rmsk_AluSx_range=chr1:244582391-244582698	AluSx
hg38_rmsk_L2a_range=chr1:244582745-244582901	L2a
hg38_rmsk_L2b_range=chr1:244584168-244584274	L2b
hg38_rmsk_L2b_range=chr1:244584644-244584746	L2b
hg38_rmsk_MIR_range=chr1:244585137-244585328	MIR
hg38_rmsk_AluSx_range=chr1:244587914-244588211	AluSx
hg38_rmsk_A-rich_range=chr1:244588286-244588338	A-rich
hg38_rmsk_MER5A1_range=chr1:244589513-244589675	MER5A1
hg38_rmsk_MER5B_range=chr1:244589808-244589883	MER5B
hg38_rmsk_MER5A_range=chr1:244589823-244589894	MER5A
hg38_rmsk_L1MB5_range=chr1:244590421-244591115	L1MB5
hg38_rmsk_L1MA8_range=chr1:244591130-244591412	L1MA8
hg38_rmsk_MER5A_range=chr1:244591464-244591569	MER5A
hg38_rmsk_AluSx_range=chr1:244592068-244592218	AluSx
hg38_rmsk_LTR81C_range=chr1:244593897-244594013	LTR81C
hg38_rmsk_AluJo_range=chr1:244594040-244594331	AluJo
hg38_rmsk_L2b_range=chr1:244595123-244595422	L2b
hg38_rmsk_AluY_range=chr1:244595650-244595950	AluY
hg38_rmsk_MER66D_range=chr1:244596053-244596511	MER66D
hg38_rmsk_L1PA8_range=chr1:244596591-244596790	L1PA8
hg38_rmsk_L2_range=chr1:244596890-244597534	L2
hg38_rmsk_L2_range=chr1:244598746-244598923	L2
hg38_rmsk_MLT1J2_range=chr1:244598924-244598987	MLT1J2
hg38_rmsk_MLT1J2_range=chr1:244599063-244599196	MLT1J2
hg38_rmsk_L2_range=chr1:244599207-244599774	L2
hg38_rmsk_L2b_range=chr1:244599777-244600011	L2b
hg38_rmsk_L1MEd_range=chr1:244600119-244600216	L1MEd
hg38_rmsk_L1MEd_range=chr1:244600833-244601572	L1MEd
hg38_rmsk_AluSx1_range=chr1:244601672-244601945	AluSx1
hg38_rmsk_GA-rich_range=chr1:244601947-244602021	GA-rich
hg38_rmsk_MER74A_range=chr1:244602804-244603136	MER74A
hg38_rmsk_MER74A_range=chr1:244603170-244603292	MER74A
hg38_rmsk_AluJr4_range=chr1:244603724-244603997	AluJr4
hg38_rmsk_MIR_range=chr1:244605465-244605660	MIR
hg38_rmsk_AluSz_range=chr1:244606594-244606900	AluSz
hg38_rmsk_L2_range=chr1:244606935-244607433	L2
hg38_rmsk_MLT1J2_range=chr1:244607504-244607828	MLT1J2
hg38_rmsk_AluSg_range=chr1:244607832-244608112	AluSg
hg38_rmsk_MLT1J2_range=chr1:244608136-244608214	MLT1J2
hg38_rmsk_AluJb_range=chr1:244608255-244608552	AluJb
hg38_rmsk_AluSz_range=chr1:244608933-244609209	AluSz
hg38_rmsk_L1M5_range=chr1:244609210-244609358	L1M5
hg38_rmsk_AluSx_range=chr1:244609359-244609589	AluSx
hg38_rmsk_L1M5_range=chr1:244609590-244609772	L1M5
hg38_rmsk_AluJr_range=chr1:244609773-244610053	AluJr
hg38_rmsk_L1M5_range=chr1:244610054-244610188	L1M5
hg38_rmsk_L2a_range=chr1:244610624-244610744	L2a
hg38_rmsk_AluSz_range=chr1:244610745-244611059	AluSz
hg38_rmsk_L2a_range=chr1:244611060-244611246	L2a
hg38_rmsk_AluJb_range=chr1:244611308-244611628	AluJb
hg38_rmsk_MER5A_range=chr1:244611879-244612050	MER5A
hg38_rmsk_L3_range=chr1:244612255-244612659	L3
hg38_rmsk_AluSq_range=chr1:244612676-244612823	AluSq
hg38_rmsk_L3_range=chr1:244612833-244613081	L3
hg38_rmsk_MSTC_range=chr1:244613763-244614189	MSTC
hg38_rmsk_LTR101_Mam_range=chr1:244614282-244614799	LTR101_Mam
hg38_rmsk_Tigger3a_range=chr1:244615382-244615694	Tigger3a
hg38_rmsk_AluJo_range=chr1:244615832-244616149	AluJo
hg38_rmsk_L2a_range=chr1:244616155-244616215	L2a
hg38_rmsk_MSTD_range=chr1:244616403-244616788	MSTD
hg38_rmsk_AluSp_range=chr1:244618499-244618806	AluSp
hg38_rmsk_L2_range=chr1:244619071-244619312	L2
hg38_rmsk_L1M5_range=chr1:244619768-244620031	L1M5
hg38_rmsk_MamRep137_range=chr1:244620048-244620456	MamRep137
hg38_rmsk_L1MEd_range=chr1:244620955-244621003	L1MEd
hg38_rmsk_L1MEd_range=chr1:244621346-244621886	L1MEd
hg38_rmsk_MLT1J-int_range=chr1:244622004-244622082	MLT1J-int
hg38_rmsk_AluSx_range=chr1:244622392-244622618	AluSx
hg38_rmsk_ERVL-E-int_range=chr1:244622676-244622824	ERVL-E-int
hg38_rmsk_ERVL-E-int_range=chr1:244623017-244623058	ERVL-E-int
hg38_rmsk_AluSx1_range=chr1:244623059-244623369	AluSx1
hg38_rmsk_ERVL-E-int_range=chr1:244623370-244623642	ERVL-E-int
hg38_rmsk_Tigger1_range=chr1:244623644-244623966	Tigger1
hg38_rmsk_AluY_range=chr1:244623967-244624270	AluY
hg38_rmsk_Tigger1_range=chr1:244624271-244624519	Tigger1
hg38_rmsk_AluSx1_range=chr1:244624520-244624819	AluSx1
hg38_rmsk_Tigger1_range=chr1:244624820-244625346	Tigger1
hg38_rmsk_AluSc_range=chr1:244625434-244625726	AluSc
hg38_rmsk_AluJo_range=chr1:244625772-244625888	AluJo
hg38_rmsk_Tigger1_range=chr1:244625890-244626204	Tigger1
hg38_rmsk_AluSq2_range=chr1:244626205-244626508	AluSq2
hg38_rmsk_Tigger1_range=chr1:244626509-244627321	Tigger1
hg38_rmsk_AluJr_range=chr1:244627322-244627585	AluJr
hg38_rmsk_Tigger1_range=chr1:244627586-244627752	Tigger1
hg38_rmsk_MER44B_range=chr1:244627760-244628301	MER44B
hg38_rmsk_ERVL-E-int_range=chr1:244628305-244628845	ERVL-E-int
hg38_rmsk_ERVL-E-int_range=chr1:244628922-244629511	ERVL-E-int
hg38_rmsk_FLAM_C_range=chr1:244629512-244629632	FLAM_C
hg38_rmsk_AluSz6_range=chr1:244629642-244629939	AluSz6
hg38_rmsk_ERVL-E-int_range=chr1:244629940-244630158	ERVL-E-int
hg38_rmsk_MIRb_range=chr1:244630163-244630256	MIRb
hg38_rmsk_LTR16_range=chr1:244630622-244630702	LTR16
hg38_rmsk_ERVL-E-int_range=chr1:244630703-244630889	ERVL-E-int
hg38_rmsk_FLAM_A_range=chr1:244631179-244631297	FLAM_A
hg38_rmsk_L1MC_range=chr1:244631310-244631961	L1MC
hg38_rmsk_AluJb_range=chr1:244631963-244632098	AluJb
hg38_rmsk_AluSg_range=chr1:244632114-244632422	AluSg
hg38_rmsk_L1MEc_range=chr1:244632424-244633296	L1MEc
hg38_rmsk_AluSx_range=chr1:244633866-244634163	AluSx
hg38_rmsk_MIRb_range=chr1:244634245-244634434	MIRb
hg38_rmsk_MIRb_range=chr1:244634642-244634841	MIRb
hg38_rmsk_AluSx1_range=chr1:244634851-244635140	AluSx1
hg38_rmsk_Tigger20a_range=chr1:244636007-244636070	Tigger20a
hg38_rmsk_L2c_range=chr1:244636948-244639404	L2c
hg38_rmsk_AluSz_range=chr1:244639405-244639692	AluSz
hg38_rmsk_L2c_range=chr1:244639693-244639871	L2c
hg38_rmsk_FLAM_C_range=chr1:244640594-244640698	FLAM_C
hg38_rmsk_MLT2C2_range=chr1:244640822-244640857	MLT2C2
hg38_rmsk_MLT2C2_range=chr1:244640935-244641039	MLT2C2
hg38_rmsk_L1M_range=chr1:244641482-244641563	L1M
hg38_rmsk_MIR_range=chr1:244641567-244641776	MIR
hg38_rmsk_L1ME3G_range=chr1:244641792-244642049	L1ME3G
hg38_rmsk_LTR1A2_range=chr1:244642423-244643225	LTR1A2
hg38_rmsk_L1MA5A_range=chr1:244643464-244643741	L1MA5A
hg38_rmsk_MER1B_range=chr1:244643746-244644002	MER1B
hg38_rmsk_L2_range=chr1:244644155-244644408	L2
hg38_rmsk_LTR16B2_range=chr1:244644512-244644942	LTR16B2
hg38_rmsk_ERV3-16A3_I-int_range=chr1:244644953-244645618	ERV3-16A3_I-int
hg38_rmsk_ERV3-16A3_I-int_range=chr1:244645678-244646518	ERV3-16A3_I-int
hg38_rmsk_MLT1F_range=chr1:244647360-244647825	MLT1F
hg38_rmsk_LTR50_range=chr1:244647978-244648381	LTR50
hg38_rmsk_L2b_range=chr1:244648526-244648618	L2b
hg38_rmsk_AluSp_range=chr1:244648739-244649054	AluSp
hg38_rmsk_L2b_range=chr1:244649055-244649232	L2b
hg38_rmsk_L2_range=chr1:244649301-244649356	L2
hg38_rmsk_MLT1D_range=chr1:244649357-244649835	MLT1D
hg38_rmsk_L2_range=chr1:244649836-244649998	L2
hg38_rmsk_L2a_range=chr1:244650248-244650843	L2a
hg38_rmsk_L2a_range=chr1:244650863-244651020	L2a
hg38_rmsk_L2-1_AMi_range=chr1:244651056-244651135	L2-1_AMi
hg38_rmsk_L2a_range=chr1:244651136-244651370	L2a
hg38_rmsk_MLT1H2_range=chr1:244651379-244651808	MLT1H2
hg38_rmsk_L2a_range=chr1:244651809-244652213	L2a
hg38_rmsk_L2a_range=chr1:244652273-244652359	L2a
hg38_rmsk_L2c_range=chr1:244655521-244655717	L2c
hg38_rmsk_AluSx1_range=chr1:244656773-244657072	AluSx1
hg38_rmsk_MLT1L_range=chr1:244657531-244657869	MLT1L
hg38_rmsk_L2_range=chr1:244658034-244658211	L2
hg38_rmsk_L2a_range=chr1:244658570-244658630	L2a
hg38_rmsk_MLT1E2_range=chr1:244659255-244659803	MLT1E2
hg38_rmsk_AluSx3_range=chr1:244660149-244660159	AluSx3
hg38_rmsk_AluSx3_range=chr1:244660191-244660465	AluSx3
hg38_rmsk_L1MB2_range=chr1:244661016-244661392	L1MB2
hg38_rmsk_L1PA5_range=chr1:244661411-244662266	L1PA5
hg38_rmsk_L1MB2_range=chr1:244662287-244662413	L1MB2
hg38_rmsk_L1MC_range=chr1:244662424-244662478	L1MC
hg38_rmsk_L2a_range=chr1:244662596-244662845	L2a
hg38_rmsk_AluY_range=chr1:244663183-244663474	AluY
hg38_rmsk_L1M6_range=chr1:244663479-244663736	L1M6
hg38_rmsk_AluY_range=chr1:244663737-244664044	AluY
hg38_rmsk_L1M6_range=chr1:244664045-244664179	L1M6
hg38_rmsk_AluJr_range=chr1:244664464-244664711	AluJr
hg38_rmsk_L1M6_range=chr1:244664712-244664768	L1M6
hg38_rmsk_L1M5_range=chr1:244664913-244665130	L1M5
hg38_rmsk_MIR_range=chr1:244665218-244665356	MIR
hg38_rmsk_MLT2D_range=chr1:244665526-244665854	MLT2D
hg38_rmsk_L2c_range=chr1:244665908-244666449	L2c
hg38_rmsk_THE1A_range=chr1:244666746-244667089	THE1A
hg38_rmsk_THE1A-int_range=chr1:244667090-244667466	THE1A-int
hg38_rmsk_MIR_range=chr1:244667471-244667646	MIR
hg38_rmsk_L2c_range=chr1:244668095-244668170	L2c
hg38_rmsk_AluJb_range=chr1:244669011-244669296	AluJb
hg38_rmsk_AluSp_range=chr1:244669397-244669697	AluSp
hg38_rmsk_AluSq2_range=chr1:244669960-244670255	AluSq2
hg38_rmsk_MIR_range=chr1:244670500-244670725	MIR
hg38_rmsk_Charlie22a_range=chr1:244671617-244671860	Charlie22a
hg38_rmsk_MSTB_range=chr1:244671998-244672050	MSTB
hg38_rmsk_FLAM_C_range=chr1:244672051-244672180	FLAM_C
hg38_rmsk_MSTB_range=chr1:244672179-244672539	MSTB
hg38_rmsk_AluSg_range=chr1:244672597-244672873	AluSg
hg38_rmsk_MamSINE1_range=chr1:244673481-244673550	MamSINE1
hg38_rmsk_AluSx1_range=chr1:244673990-244674292	AluSx1
hg38_rmsk_L1MB8_range=chr1:244674328-244676084	L1MB8
hg38_rmsk_AluY_range=chr1:244676085-244676376	AluY
hg38_rmsk_L1MB8_range=chr1:244676377-244677397	L1MB8
hg38_rmsk_AluJr_range=chr1:244677645-244677927	AluJr
hg38_rmsk_AluJb_range=chr1:244679032-244679260	AluJb
hg38_rmsk_L1MC4_range=chr1:244679365-244679588	L1MC4
hg38_rmsk_AluSz6_range=chr1:244679589-244679894	AluSz6
hg38_rmsk_L1MC4_range=chr1:244679895-244680165	L1MC4
hg38_rmsk_AluJb_range=chr1:244680166-244680442	AluJb
hg38_rmsk_L1MC4_range=chr1:244680443-244681411	L1MC4
hg38_rmsk_MER1B_range=chr1:244681425-244681600	MER1B
hg38_rmsk_L1MC5a_range=chr1:244681624-244681858	L1MC5a
hg38_rmsk_LTR12__range=chr1:244681859-244682404	LTR12_
hg38_rmsk_L1MC5a_range=chr1:244682405-244682599	L1MC5a
hg38_rmsk_MER58A_range=chr1:244682602-244682799	MER58A
hg38_rmsk_MER31A_range=chr1:244682858-244683294	MER31A
hg38_rmsk_AluY_range=chr1:244683316-244683610	AluY
hg38_rmsk_L1MC5a_range=chr1:244683618-244683728	L1MC5a
hg38_rmsk_AluJr_range=chr1:244683729-244684004	AluJr
hg38_rmsk_L1MC4_range=chr1:244684005-244684198	L1MC4
hg38_rmsk_L1ME3G_range=chr1:244684628-244684817	L1ME3G
hg38_rmsk_L2c_range=chr1:244685898-244686029	L2c
hg38_rmsk_MIRc_range=chr1:244687862-244688067	MIRc
hg38_rmsk_AluSx_range=chr1:244689508-244689809	AluSx
hg38_rmsk_L1PA6_range=chr1:244690074-244690357	L1PA6
hg38_rmsk_AluSq2_range=chr1:244690424-244690725	AluSq2
hg38_rmsk_AluSx1_range=chr1:244691093-244691388	AluSx1
hg38_rmsk_MER5A1_range=chr1:244692782-244692945	MER5A1
hg38_rmsk_MIR3_range=chr1:244693058-244693241	MIR3
hg38_rmsk_AluSp_range=chr1:244693429-244693730	AluSp
hg38_rmsk_MIR3_range=chr1:244693746-244693826	MIR3
hg38_rmsk_MER68-int_range=chr1:244693890-244693952	MER68-int
hg38_rmsk_MER58B_range=chr1:244694199-244694378	MER58B
hg38_rmsk_MER58B_range=chr1:244694752-244694914	MER58B
hg38_rmsk_MLT1L_range=chr1:244694949-244695320	MLT1L
hg38_rmsk_AluSq2_range=chr1:244695372-244695669	AluSq2
hg38_rmsk_L1MC5_range=chr1:244695683-244695745	L1MC5
hg38_rmsk_L1MC5a_range=chr1:244695766-244695791	L1MC5a
hg38_rmsk_AluJo_range=chr1:244695792-244696069	AluJo
hg38_rmsk_L1MC5a_range=chr1:244696070-244696297	L1MC5a
hg38_rmsk_L1MC5_range=chr1:244696300-244696340	L1MC5
hg38_rmsk_AluJb_range=chr1:244696341-244696610	AluJb
hg38_rmsk_L1MC5_range=chr1:244696611-244696660	L1MC5
hg38_rmsk_MER68_range=chr1:244696661-244697204	MER68
hg38_rmsk_MER68-int_range=chr1:244697207-244697225	MER68-int
hg38_rmsk_AluSz_range=chr1:244697226-244697493	AluSz
hg38_rmsk_MER68-int_range=chr1:244697494-244699301	MER68-int
hg38_rmsk_AluSc_range=chr1:244699302-244699608	AluSc
hg38_rmsk_MER68-int_range=chr1:244699609-244700085	MER68-int
hg38_rmsk_MER68_range=chr1:244700086-244700259	MER68
hg38_rmsk_L1MC5_range=chr1:244700389-244700969	L1MC5
hg38_rmsk_MLT1-int_range=chr1:244700970-244701719	MLT1-int
hg38_rmsk_L1MC5_range=chr1:244701722-244702041	L1MC5
hg38_rmsk_Charlie9_range=chr1:244702046-244702105	Charlie9
hg38_rmsk_Charlie9_range=chr1:244702158-244702227	Charlie9
hg38_rmsk_AluSx_range=chr1:244702232-244702539	AluSx
hg38_rmsk_MER58A_range=chr1:244702549-244702719	MER58A
hg38_rmsk_MLT1L_range=chr1:244702739-244702893	MLT1L
hg38_rmsk_AluSz_range=chr1:244703001-244703308	AluSz
hg38_rmsk_AluJb_range=chr1:244703350-244703650	AluJb
hg38_rmsk_AluY_range=chr1:244703661-244703958	AluY
hg38_rmsk_AluSx3_range=chr1:244704676-244704957	AluSx3
hg38_rmsk_MIRb_range=chr1:244710796-244710995	MIRb
hg38_rmsk_MER5A1_range=chr1:244711010-244711095	MER5A1
hg38_rmsk_AluSx1_range=chr1:244712180-244712483	AluSx1
hg38_rmsk_L2_range=chr1:244712484-244713073	L2
hg38_rmsk_L1ME3D_range=chr1:244713100-244713143	L1ME3D
hg38_rmsk_AluSx_range=chr1:244713144-244713438	AluSx
hg38_rmsk_L1ME3D_range=chr1:244713439-244713778	L1ME3D
hg38_rmsk_AluSq_range=chr1:244713779-244714095	AluSq
hg38_rmsk_L1ME3D_range=chr1:244714096-244714301	L1ME3D
hg38_rmsk_AluSx3_range=chr1:244714853-244715158	AluSx3
hg38_rmsk_L1ME3D_range=chr1:244715313-244715566	L1ME3D
hg38_rmsk_AluSx1_range=chr1:244715605-244715886	AluSx1
hg38_rmsk_L1ME3D_range=chr1:244715887-244716082	L1ME3D
hg38_rmsk_L1PA8_range=chr1:244716083-244716434	L1PA8
hg38_rmsk_L1ME3D_range=chr1:244716435-244716518	L1ME3D
hg38_rmsk_FLAM_C_range=chr1:244716519-244716651	FLAM_C
hg38_rmsk_L1ME3D_range=chr1:244716652-244717057	L1ME3D
hg38_rmsk_AluSx1_range=chr1:244717184-244717488	AluSx1
hg38_rmsk_AluJo_range=chr1:244717552-244717673	AluJo
hg38_rmsk_L1ME3D_range=chr1:244717676-244717714	L1ME3D
hg38_rmsk_AluSq2_range=chr1:244717715-244718009	AluSq2
hg38_rmsk_L1ME3D_range=chr1:244718010-244718212	L1ME3D
hg38_rmsk_L1MC2_range=chr1:244718209-244718380	L1MC2
hg38_rmsk_AluSc_range=chr1:244718381-244718662	AluSc
hg38_rmsk_L1MC2_range=chr1:244718713-244719189	L1MC2
hg38_rmsk_AluSx1_range=chr1:244719190-244719461	AluSx1
hg38_rmsk_L1MC2_range=chr1:244719462-244719965	L1MC2
hg38_rmsk_L1ME3D_range=chr1:244719935-244720120	L1ME3D
hg38_rmsk_AluSx_range=chr1:244720208-244720497	AluSx
hg38_rmsk_L1ME3D_range=chr1:244720537-244720662	L1ME3D
hg38_rmsk_AluSz_range=chr1:244720663-244720968	AluSz
hg38_rmsk_L1ME3D_range=chr1:244720969-244721155	L1ME3D
hg38_rmsk_AluSx3_range=chr1:244721156-244721450	AluSx3
hg38_rmsk_L1ME3D_range=chr1:244721451-244721851	L1ME3D
hg38_rmsk_Arthur1C_range=chr1:244722024-244722094	Arthur1C
hg38_rmsk_AluJb_range=chr1:244722095-244722397	AluJb
hg38_rmsk_Arthur1C_range=chr1:244722398-244722557	Arthur1C
hg38_rmsk_MIR3_range=chr1:244722573-244722653	MIR3
hg38_rmsk_MER5A_range=chr1:244722841-244722959	MER5A
hg38_rmsk_AluJr_range=chr1:244722960-244723249	AluJr
hg38_rmsk_MER5A_range=chr1:244723250-244723273	MER5A
hg38_rmsk_MIR_range=chr1:244723613-244723802	MIR
hg38_rmsk_MLT1L_range=chr1:244723863-244723972	MLT1L
hg38_rmsk_AluSz_range=chr1:244723985-244724117	AluSz
hg38_rmsk_L1M3_range=chr1:244724118-244724389	L1M3
hg38_rmsk_AluSx_range=chr1:244724393-244724703	AluSx
hg38_rmsk_MIRc_range=chr1:244725720-244725813	MIRc
hg38_rmsk_AluSx_range=chr1:244725825-244726098	AluSx
hg38_rmsk_AluJr_range=chr1:244726239-244726354	AluJr
hg38_rmsk_MLT1M_range=chr1:244726547-244726718	MLT1M
hg38_rmsk_AluSg_range=chr1:244726986-244727282	AluSg
hg38_rmsk_AluJr_range=chr1:244728749-244729012	AluJr
hg38_rmsk_AluSp_range=chr1:244729175-244729489	AluSp
hg38_rmsk_MIRc_range=chr1:244729603-244729731	MIRc
hg38_rmsk_AluJo_range=chr1:244729950-244730039	AluJo
hg38_rmsk_AluJb_range=chr1:244731668-244731800	AluJb
hg38_rmsk_MER50_range=chr1:244732883-244733440	MER50
hg38_rmsk_AluSz_range=chr1:244733450-244733712	AluSz
hg38_rmsk_MER34C__range=chr1:244733714-244733914	MER34C_
hg38_rmsk_AluSx_range=chr1:244733915-244734211	AluSx
hg38_rmsk_MER34C__range=chr1:244734212-244734333	MER34C_
hg38_rmsk_LTR23_range=chr1:244734334-244734559	LTR23
hg38_rmsk_AluSq_range=chr1:244734591-244734884	AluSq
hg38_rmsk_LTR23_range=chr1:244734885-244734935	LTR23
hg38_rmsk_AluSx1_range=chr1:244734936-244735239	AluSx1
hg38_rmsk_LTR23_range=chr1:244735240-244735398	LTR23
hg38_rmsk_MER61E_range=chr1:244735453-244736010	MER61E
hg38_rmsk_LTR8_range=chr1:244736074-244736665	LTR8
hg38_rmsk_AluSq2_range=chr1:244736666-244736971	AluSq2
hg38_rmsk_LTR8_range=chr1:244736972-244737108	LTR8
hg38_rmsk_MER101-int_range=chr1:244737118-244737175	MER101-int
hg38_rmsk_AluSz6_range=chr1:244737390-244737654	AluSz6
hg38_rmsk_AluY_range=chr1:244737713-244738018	AluY
hg38_rmsk_AluY_range=chr1:244738205-244738503	AluY
hg38_rmsk_MLT1H2_range=chr1:244738535-244738602	MLT1H2
hg38_rmsk_AluY_range=chr1:244738603-244738911	AluY
hg38_rmsk_LTR49-int_range=chr1:244739174-244739216	LTR49-int
hg38_rmsk_AluJr_range=chr1:244739217-244739519	AluJr
hg38_rmsk_LTR49-int_range=chr1:244739520-244739819	LTR49-int
hg38_rmsk_LTR8_range=chr1:244739820-244740419	LTR8
hg38_rmsk_AluSp_range=chr1:244740421-244740730	AluSp
hg38_rmsk_AluSq_range=chr1:244740798-244741127	AluSq
hg38_rmsk_LTR49-int_range=chr1:244741128-244741247	LTR49-int
hg38_rmsk_AluSx_range=chr1:244741248-244741553	AluSx
hg38_rmsk_LTR49-int_range=chr1:244741554-244741652	LTR49-int
hg38_rmsk_AluJo_range=chr1:244741653-244741946	AluJo
hg38_rmsk_LTR49-int_range=chr1:244741947-244742035	LTR49-int
hg38_rmsk_AluSx1_range=chr1:244742036-244742345	AluSx1
hg38_rmsk_LTR49-int_range=chr1:244742346-244742362	LTR49-int
hg38_rmsk_AluSx_range=chr1:244742363-244742653	AluSx
hg38_rmsk_LTR49-int_range=chr1:244742654-244742773	LTR49-int
hg38_rmsk_L1PB1_range=chr1:244742839-244742964	L1PB1
hg38_rmsk_L1PB1_range=chr1:244742998-244743084	L1PB1
hg38_rmsk_LTR49-int_range=chr1:244743085-244743215	LTR49-int
hg38_rmsk_AluSz_range=chr1:244743216-244743475	AluSz
hg38_rmsk_LTR49-int_range=chr1:244743476-244743772	LTR49-int
hg38_rmsk_AluSq_range=chr1:244743773-244744059	AluSq
hg38_rmsk_LTR49-int_range=chr1:244744060-244744291	LTR49-int
hg38_rmsk_AluSc_range=chr1:244744292-244744583	AluSc
hg38_rmsk_LTR49-int_range=chr1:244744584-244745194	LTR49-int
hg38_rmsk_AluSz6_range=chr1:244745195-244745494	AluSz6
hg38_rmsk_LTR49-int_range=chr1:244745495-244745919	LTR49-int
hg38_rmsk_LTR23-int_range=chr1:244745937-244746053	LTR23-int
hg38_rmsk_LTR23_range=chr1:244746175-244746585	LTR23
hg38_rmsk_MER34C__range=chr1:244746569-244746639	MER34C_
hg38_rmsk_AluSp_range=chr1:244746781-244747083	AluSp
hg38_rmsk_LTR75_range=chr1:244747176-244747462	LTR75
hg38_rmsk_LTR23_range=chr1:244747463-244747565	LTR23
hg38_rmsk_AluSz_range=chr1:244747602-244747907	AluSz
hg38_rmsk_L1MEd_range=chr1:244747911-244748033	L1MEd
hg38_rmsk_AluY_range=chr1:244748053-244748352	AluY
hg38_rmsk_LTR56_range=chr1:244748357-244748681	LTR56
hg38_rmsk_LTR75_range=chr1:244748682-244748897	LTR75
hg38_rmsk_MLT1B_range=chr1:244748944-244749126	MLT1B
hg38_rmsk_AluSz_range=chr1:244749127-244749387	AluSz
hg38_rmsk_MLT1B_range=chr1:244749388-244749590	MLT1B
hg38_rmsk_MER53_range=chr1:244749905-244750001	MER53
hg38_rmsk_AluSz6_range=chr1:244750032-244750337	AluSz6
hg38_rmsk_MER53_range=chr1:244750338-244750407	MER53
hg38_rmsk_MIRb_range=chr1:244750746-244750929	MIRb
hg38_rmsk_AluY_range=chr1:244750930-244751240	AluY
hg38_rmsk_MIRb_range=chr1:244751241-244751291	MIRb
hg38_rmsk_AluSp_range=chr1:244752312-244752627	AluSp
hg38_rmsk_AluSz_range=chr1:244752637-244752943	AluSz
hg38_rmsk_FLAM_C_range=chr1:244753064-244753194	FLAM_C
hg38_rmsk_AluSg_range=chr1:244753348-244753640	AluSg
hg38_rmsk_AluJo_range=chr1:244753652-244753810	AluJo
hg38_rmsk_AluSg_range=chr1:244753811-244754108	AluSg
hg38_rmsk_AluJo_range=chr1:244754109-244754301	AluJo
hg38_rmsk_AluSx3_range=chr1:244754703-244755016	AluSx3
hg38_rmsk_MIRb_range=chr1:244755017-244755132	MIRb
hg38_rmsk_AluSx3_range=chr1:244755321-244755352	AluSx3
hg38_rmsk_AluSx3_range=chr1:244755390-244755671	AluSx3
hg38_rmsk_AluSx1_range=chr1:244756077-244756386	AluSx1
hg38_rmsk_L1PB2_range=chr1:244756416-244756595	L1PB2
hg38_rmsk_L1MC5a_range=chr1:244756771-244756867	L1MC5a
hg38_rmsk_MLT2A1_range=chr1:244756872-244756924	MLT2A1
hg38_rmsk_MLT2A1_range=chr1:244756999-244757217	MLT2A1
hg38_rmsk_AluJr4_range=chr1:244757965-244758107	AluJr4
hg38_rmsk_AluJo_range=chr1:244758375-244758694	AluJo
hg38_rmsk_AluSq_range=chr1:244759645-244759917	AluSq
hg38_rmsk_AluSq_range=chr1:244759933-244760214	AluSq
hg38_rmsk_MIRb_range=chr1:244760695-244760873	MIRb
hg38_rmsk_L2b_range=chr1:244760869-244760957	L2b
hg38_rmsk_AluSq_range=chr1:244760999-244761320	AluSq
hg38_rmsk_Charlie4a_range=chr1:244761677-244761814	Charlie4a
hg38_rmsk_AluJr4_range=chr1:244761816-244762005	AluJr4
hg38_rmsk_L1MA2_range=chr1:244762025-244762193	L1MA2
hg38_rmsk_AluSz_range=chr1:244762194-244762462	AluSz
hg38_rmsk_L1MA2_range=chr1:244762463-244763344	L1MA2
hg38_rmsk_AluJb_range=chr1:244763345-244763644	AluJb
hg38_rmsk_L1MA2_range=chr1:244763645-244763682	L1MA2
hg38_rmsk_AluSx1_range=chr1:244763683-244763867	AluSx1
hg38_rmsk_L1M1_range=chr1:244763870-244763959	L1M1
hg38_rmsk_L1M1_range=chr1:244763953-244764044	L1M1
hg38_rmsk_AluSc8_range=chr1:244764045-244764218	AluSc8
hg38_rmsk_L1M1_range=chr1:244764222-244764250	L1M1
hg38_rmsk_AluSx_range=chr1:244764251-244764556	AluSx
hg38_rmsk_L1M1_range=chr1:244764557-244764634	L1M1
hg38_rmsk_L1M1_range=chr1:244764662-244765144	L1M1
hg38_rmsk_AluJb_range=chr1:244765145-244765455	AluJb
hg38_rmsk_L1M1_range=chr1:244765456-244765830	L1M1
hg38_rmsk_AluSc_range=chr1:244765831-244766106	AluSc
hg38_rmsk_L1M1_range=chr1:244766108-244766185	L1M1
hg38_rmsk_AluSp_range=chr1:244766186-244766489	AluSp
hg38_rmsk_L1M1_range=chr1:244766490-244769209	L1M1
hg38_rmsk_L1M1_range=chr1:244769256-244769334	L1M1
hg38_rmsk_AluJr4_range=chr1:244769373-244769648	AluJr4
hg38_rmsk_Charlie4a_range=chr1:244769692-244769982	Charlie4a
hg38_rmsk_AluSp_range=chr1:244770390-244770696	AluSp
hg38_rmsk_L2c_range=chr1:244770705-244771281	L2c
hg38_rmsk_A-rich_range=chr1:244771518-244771555	A-rich
hg38_rmsk_AluSg_range=chr1:244771971-244772284	AluSg
hg38_rmsk_Ricksha_c_range=chr1:244772708-244772760	Ricksha_c
hg38_rmsk_MSTC_range=chr1:244772763-244772815	MSTC
hg38_rmsk_AluSq2_range=chr1:244772816-244772996	AluSq2
hg38_rmsk_MSTC_range=chr1:244772997-244773122	MSTC
hg38_rmsk_MLT2B4_range=chr1:244773123-244773235	MLT2B4
hg38_rmsk_AluSx_range=chr1:244773236-244773547	AluSx
hg38_rmsk_MLT2B4_range=chr1:244773548-244773875	MLT2B4
hg38_rmsk_L1ME3A_range=chr1:244773890-244774120	L1ME3A
hg38_rmsk_AluSz_range=chr1:244774127-244774329	AluSz
hg38_rmsk_MER9a3_range=chr1:244774330-244774838	MER9a3
hg38_rmsk_AluSz_range=chr1:244774839-244774948	AluSz
hg38_rmsk_MIRb_range=chr1:244775745-244775829	MIRb
hg38_rmsk_AluJr_range=chr1:244775868-244776012	AluJr
hg38_rmsk_AluSg_range=chr1:244776013-244776321	AluSg
hg38_rmsk_AluJr_range=chr1:244776322-244776496	AluJr
hg38_rmsk_AluJo_range=chr1:244776802-244777063	AluJo
hg38_rmsk_AluSz_range=chr1:244777343-244777633	AluSz
hg38_rmsk_AluJr4_range=chr1:244777643-244777953	AluJr4
hg38_rmsk_AluSx3_range=chr1:244777956-244778264	AluSx3
hg38_rmsk_MIRc_range=chr1:244778877-244779019	MIRc
hg38_rmsk_LTR86B1_range=chr1:244779084-244779567	LTR86B1
hg38_rmsk_L2a_range=chr1:244779902-244781181	L2a
hg38_rmsk_AluJr_range=chr1:244781182-244781453	AluJr
hg38_rmsk_L2a_range=chr1:244781454-244781479	L2a
hg38_rmsk_AluYi6_range=chr1:244781480-244781521	AluYi6
hg38_rmsk_L2a_range=chr1:244781522-244781538	L2a
hg38_rmsk_SVA_A_range=chr1:244781539-244781610	SVA_A
hg38_rmsk_L2a_range=chr1:244781611-244781777	L2a
hg38_rmsk_AluSx1_range=chr1:244781778-244782076	AluSx1
hg38_rmsk_L2a_range=chr1:244782077-244782715	L2a
hg38_rmsk_L2a_range=chr1:244782727-244782819	L2a
hg38_rmsk_AluSx1_range=chr1:244782820-244783114	AluSx1
hg38_rmsk_L2a_range=chr1:244783115-244783219	L2a
hg38_rmsk_MIRb_range=chr1:244783441-244783563	MIRb
hg38_rmsk_AluSz_range=chr1:244783564-244783867	AluSz
hg38_rmsk_MIRb_range=chr1:244783868-244784016	MIRb
hg38_rmsk_AluJo_range=chr1:244784042-244784344	AluJo
hg38_rmsk_HAL1_range=chr1:244784395-244784557	HAL1
hg38_rmsk_L1ME2z_range=chr1:244784586-244784900	L1ME2z
hg38_rmsk_L1PA5_range=chr1:244784901-244785091	L1PA5
hg38_rmsk_L1ME2z_range=chr1:244785092-244785123	L1ME2z
hg38_rmsk_L3b_range=chr1:244785143-244785310	L3b
hg38_rmsk_AluSx_range=chr1:244785324-244785607	AluSx
hg38_rmsk_MSTD_range=chr1:244786027-244786095	MSTD
hg38_rmsk_AluJb_range=chr1:244786096-244786244	AluJb
hg38_rmsk_MER5B_range=chr1:244786247-244786277	MER5B
hg38_rmsk_MER5B_range=chr1:244786350-244786446	MER5B
hg38_rmsk_MER5B_range=chr1:244786453-244786493	MER5B
hg38_rmsk_MER5B_range=chr1:244786500-244786540	MER5B
hg38_rmsk_MER3_range=chr1:244787012-244787063	MER3
hg38_rmsk_AluSz_range=chr1:244787067-244787341	AluSz
hg38_rmsk_AluSz_range=chr1:244787374-244787673	AluSz
hg38_rmsk_AluJo_range=chr1:244787680-244787973	AluJo
hg38_rmsk_AluSx1_range=chr1:244788000-244788284	AluSx1
hg38_rmsk_MER3_range=chr1:244788306-244788458	MER3
hg38_rmsk_L1M4_range=chr1:244789965-244791007	L1M4
hg38_rmsk_AluJb_range=chr1:244791041-244791180	AluJb
hg38_rmsk_AluJb_range=chr1:244791181-244791481	AluJb
hg38_rmsk_L1M4_range=chr1:244791485-244791750	L1M4
hg38_rmsk_FLAM_A_range=chr1:244791751-244791871	FLAM_A
hg38_rmsk_L1M4_range=chr1:244791872-244791965	L1M4
hg38_rmsk_AluSx1_range=chr1:244791966-244792273	AluSx1
hg38_rmsk_Tigger13a_range=chr1:244792281-244792501	Tigger13a
hg38_rmsk_AluSp_range=chr1:244792573-244792662	AluSp
hg38_rmsk_Tigger13a_range=chr1:244792691-244792758	Tigger13a
hg38_rmsk_AluJo_range=chr1:244792766-244792879	AluJo
hg38_rmsk_L1M5_range=chr1:244792880-244792980	L1M5
hg38_rmsk_AluY_range=chr1:244792981-244793286	AluY
hg38_rmsk_AluSx1_range=chr1:244793328-244793650	AluSx1
hg38_rmsk_AluSx_range=chr1:244794737-244795033	AluSx
hg38_rmsk_AluJr4_range=chr1:244795103-244795390	AluJr4
hg38_rmsk_LTR16A_range=chr1:244795446-244795714	LTR16A
hg38_rmsk_MER30B_range=chr1:244795769-244795853	MER30B
hg38_rmsk_AluSx_range=chr1:244795854-244796155	AluSx
hg38_rmsk_MER30B_range=chr1:244796156-244796240	MER30B
hg38_rmsk_AluSc_range=chr1:244796242-244796540	AluSc
hg38_rmsk_AluSx_range=chr1:244796560-244796676	AluSx
hg38_rmsk_FAM_range=chr1:244796752-244796923	FAM
hg38_rmsk_MIR3_range=chr1:244797203-244797427	MIR3
hg38_rmsk_AluSz_range=chr1:244797456-244797757	AluSz
hg38_rmsk_MER20_range=chr1:244797936-244798144	MER20
hg38_rmsk_HAL1M8_range=chr1:244798422-244798543	HAL1M8
hg38_rmsk_AluJb_range=chr1:244798572-244798848	AluJb
hg38_rmsk_AluSz_range=chr1:244798902-244799209	AluSz
hg38_rmsk_L1MC5_range=chr1:244799274-244800149	L1MC5
hg38_rmsk_AluSc_range=chr1:244800150-244800445	AluSc
hg38_rmsk_L1MC5_range=chr1:244800446-244800829	L1MC5
hg38_rmsk_AluJr_range=chr1:244800851-244800949	AluJr
hg38_rmsk_L1ME3B_range=chr1:244800991-244801220	L1ME3B
hg38_rmsk_AluSx1_range=chr1:244801664-244801960	AluSx1
hg38_rmsk_MamRTE1_range=chr1:244802219-244802270	MamRTE1
hg38_rmsk_MIRb_range=chr1:244803123-244803277	MIRb
hg38_rmsk_AluSp_range=chr1:244803278-244803572	AluSp
hg38_rmsk_MIRb_range=chr1:244803573-244803629	MIRb
hg38_rmsk_AluJb_range=chr1:244803838-244804108	AluJb
hg38_rmsk_Tigger3a_range=chr1:244804111-244804487	Tigger3a
hg38_rmsk_AluSz_range=chr1:244804545-244804846	AluSz
hg38_rmsk_L1ME3A_range=chr1:244804918-244805103	L1ME3A
hg38_rmsk_AluSx3_range=chr1:244805135-244805263	AluSx3
hg38_rmsk_L1ME3A_range=chr1:244805331-244805375	L1ME3A
hg38_rmsk_AluSx1_range=chr1:244805376-244805675	AluSx1
hg38_rmsk_L1ME3A_range=chr1:244805676-244805790	L1ME3A
hg38_rmsk_AluSx1_range=chr1:244805943-244806242	AluSx1
hg38_rmsk_L1MC5a_range=chr1:244806243-244806287	L1MC5a
hg38_rmsk_L1MC5a_range=chr1:244806297-244806442	L1MC5a
hg38_rmsk_AluSx3_range=chr1:244806443-244806744	AluSx3
hg38_rmsk_L1MC5a_range=chr1:244806745-244807251	L1MC5a
hg38_rmsk_FLAM_C_range=chr1:244807392-244807522	FLAM_C
hg38_rmsk_L1MC5a_range=chr1:244807527-244807567	L1MC5a
hg38_rmsk_AluSp_range=chr1:244807568-244807874	AluSp
hg38_rmsk_L1MC5a_range=chr1:244807875-244808271	L1MC5a
hg38_rmsk_AluSx1_range=chr1:244808272-244808570	AluSx1
hg38_rmsk_L1MC5a_range=chr1:244808571-244808619	L1MC5a
hg38_rmsk_AluSx_range=chr1:244808620-244808916	AluSx
hg38_rmsk_L1MC5a_range=chr1:244808917-244809069	L1MC5a
hg38_rmsk_AluSq2_range=chr1:244809070-244809246	AluSq2
hg38_rmsk_AluY_range=chr1:244809247-244809550	AluY
hg38_rmsk_AluSq2_range=chr1:244809551-244809681	AluSq2
hg38_rmsk_L1MC5a_range=chr1:244809682-244809702	L1MC5a
hg38_rmsk_AluJr_range=chr1:244809704-244809838	AluJr
hg38_rmsk_L1MC5a_range=chr1:244809839-244810082	L1MC5a
hg38_rmsk_AluSx1_range=chr1:244810465-244810754	AluSx1
hg38_rmsk_L1MC5_range=chr1:244810911-244811137	L1MC5
hg38_rmsk_L2_range=chr1:244811175-244811579	L2
hg38_rmsk_AluJr_range=chr1:244811580-244811831	AluJr
hg38_rmsk_L2_range=chr1:244811832-244811943	L2
hg38_rmsk_AluSz_range=chr1:244811944-244812237	AluSz
hg38_rmsk_L2_range=chr1:244812238-244812277	L2
hg38_rmsk_AluJr_range=chr1:244812278-244812396	AluJr
hg38_rmsk_AluSx1_range=chr1:244812397-244812689	AluSx1
hg38_rmsk_AluJr_range=chr1:244812690-244812883	AluJr
hg38_rmsk_L2_range=chr1:244812884-244812897	L2
hg38_rmsk_AluSz6_range=chr1:244812898-244813129	AluSz6
hg38_rmsk_L2_range=chr1:244813130-244813276	L2
hg38_rmsk_MLT1F1_range=chr1:244813369-244813700	MLT1F1
hg38_rmsk_L2a_range=chr1:244813752-244813863	L2a
hg38_rmsk_AluSg_range=chr1:244813878-244814102	AluSg
hg38_rmsk_AluJr_range=chr1:244814119-244814274	AluJr
hg38_rmsk_MER4A1_range=chr1:244814275-244814732	MER4A1
hg38_rmsk_AluSz6_range=chr1:244814897-244815081	AluSz6
hg38_rmsk_MER41A_range=chr1:244815085-244815234	MER41A
hg38_rmsk_AluSx3_range=chr1:244815235-244815533	AluSx3
hg38_rmsk_MER41A_range=chr1:244815534-244815948	MER41A
hg38_rmsk_MER41-int_range=chr1:244815949-244816001	MER41-int
hg38_rmsk_AluSx_range=chr1:244816011-244816187	AluSx
hg38_rmsk_MER41-int_range=chr1:244816232-244816434	MER41-int
hg38_rmsk_AluSq_range=chr1:244816435-244816639	AluSq
hg38_rmsk_MER41-int_range=chr1:244816640-244817071	MER41-int
hg38_rmsk_MER41-int_range=chr1:244817062-244817302	MER41-int
hg38_rmsk_AluSg_range=chr1:244817303-244817604	AluSg
hg38_rmsk_MER41-int_range=chr1:244817605-244818064	MER41-int
hg38_rmsk_MER41-int_range=chr1:244818074-244818297	MER41-int
hg38_rmsk_AluSz_range=chr1:244818298-244818601	AluSz
hg38_rmsk_MER41-int_range=chr1:244818602-244818924	MER41-int
hg38_rmsk_AluY_range=chr1:244818925-244819228	AluY
hg38_rmsk_MER41-int_range=chr1:244819229-244819647	MER41-int
hg38_rmsk_AluY_range=chr1:244819648-244819947	AluY
hg38_rmsk_MER41-int_range=chr1:244819948-244821187	MER41-int
hg38_rmsk_MER41A_range=chr1:244821188-244821738	MER41A
hg38_rmsk_AluSz6_range=chr1:244821743-244821855	AluSz6
hg38_rmsk_AluSx1_range=chr1:244821866-244822161	AluSx1
hg38_rmsk_AluSc_range=chr1:244822164-244822468	AluSc
hg38_rmsk_AluSx1_range=chr1:244822739-244823046	AluSx1
hg38_rmsk_MIRb_range=chr1:244823061-244823151	MIRb
hg38_rmsk_MIR_range=chr1:244823093-244823214	MIR
hg38_rmsk_AluSx_range=chr1:244823461-244823762	AluSx
hg38_rmsk_AluSx1_range=chr1:244824309-244824616	AluSx1
hg38_rmsk_L1MC4_range=chr1:244824737-244825174	L1MC4
hg38_rmsk_Charlie5_range=chr1:244825186-244825565	Charlie5
hg38_rmsk_MER3_range=chr1:244825575-244825686	MER3
hg38_rmsk_L1MC5a_range=chr1:244825693-244826041	L1MC5a
hg38_rmsk_HAL1_range=chr1:244826121-244826387	HAL1
hg38_rmsk_AluSx_range=chr1:244826388-244826558	AluSx
hg38_rmsk_HAL1_range=chr1:244826559-244826680	HAL1
hg38_rmsk_MER63A_range=chr1:244826710-244826888	MER63A
hg38_rmsk_HAL1_range=chr1:244826889-244827045	HAL1
hg38_rmsk_AluSq_range=chr1:244827046-244827355	AluSq
hg38_rmsk_HAL1_range=chr1:244827356-244827613	HAL1
hg38_rmsk_AluSz_range=chr1:244827614-244827918	AluSz
hg38_rmsk_HAL1_range=chr1:244827919-244827958	HAL1
hg38_rmsk_L1M6B_range=chr1:244828009-244828095	L1M6B
hg38_rmsk_AluJb_range=chr1:244828096-244828378	AluJb
hg38_rmsk_AluSq_range=chr1:244828840-244829135	AluSq
hg38_rmsk_AluSx_range=chr1:244829232-244829522	AluSx
hg38_rmsk_MLT1N2_range=chr1:244829707-244829845	MLT1N2
hg38_rmsk_AluSz_range=chr1:244830007-244830305	AluSz
hg38_rmsk_L1MC5a_range=chr1:244830358-244830743	L1MC5a
hg38_rmsk_L1MD_range=chr1:244830768-244831039	L1MD
hg38_rmsk_AluSx_range=chr1:244831040-244831305	AluSx
hg38_rmsk_L1MD_range=chr1:244831306-244831321	L1MD
hg38_rmsk_L1MD_range=chr1:244831326-244831451	L1MD
hg38_rmsk_AluJo_range=chr1:244831459-244831622	AluJo
hg38_rmsk_AluJo_range=chr1:244831687-244831814	AluJo
hg38_rmsk_L1ME3G_range=chr1:244831825-244832113	L1ME3G
hg38_rmsk_AluSc_range=chr1:244832114-244832422	AluSc
hg38_rmsk_L1ME3G_range=chr1:244832423-244832539	L1ME3G
hg38_rmsk_AluSp_range=chr1:244832696-244832990	AluSp
hg38_rmsk_AluJb_range=chr1:244833019-244833157	AluJb
hg38_rmsk_AluSx1_range=chr1:244833331-244833641	AluSx1
hg38_rmsk_AluSq4_range=chr1:244833995-244834271	AluSq4
hg38_rmsk_L2_range=chr1:244836229-244836404	L2
hg38_rmsk_L2a_range=chr1:244837593-244837719	L2a
hg38_rmsk_L2a_range=chr1:244838078-244838797	L2a
hg38_rmsk_AluSz_range=chr1:244838798-244839087	AluSz
hg38_rmsk_L2a_range=chr1:244839088-244839279	L2a
hg38_rmsk_L1ME2_range=chr1:244842570-244842704	L1ME2
hg38_rmsk_AluSx_range=chr1:244844477-244844779	AluSx
hg38_rmsk_MER2_range=chr1:244844923-244845181	MER2
hg38_rmsk_AluSq2_range=chr1:244845605-244845900	AluSq2
hg38_rmsk_AluSg_range=chr1:244846230-244846532	AluSg
hg38_rmsk_FLAM_C_range=chr1:244850979-244851108	FLAM_C
hg38_rmsk_AluSx1_range=chr1:244857237-244857546	AluSx1
hg38_rmsk_FLAM_C_range=chr1:244859900-244860018	FLAM_C
hg38_rmsk_AluSx_range=chr1:244860019-244860316	AluSx
hg38_rmsk_MIR3_range=chr1:244866430-244866505	MIR3
hg38_rmsk_L1MB1_range=chr1:244867055-244867112	L1MB1
hg38_rmsk_AluJb_range=chr1:244867113-244867420	AluJb
hg38_rmsk_L1MB1_range=chr1:244867421-244867495	L1MB1
hg38_rmsk_AluSx1_range=chr1:244867508-244867808	AluSx1
hg38_rmsk_AluY_range=chr1:244867809-244868117	AluY
hg38_rmsk_AluSp_range=chr1:244868132-244868440	AluSp
hg38_rmsk_L1MA10_range=chr1:244868455-244868576	L1MA10
hg38_rmsk_AluSq_range=chr1:244868577-244868888	AluSq
hg38_rmsk_L1MA10_range=chr1:244868889-244868930	L1MA10
hg38_rmsk_MLT1A0_range=chr1:244869075-244869412	MLT1A0
hg38_rmsk_AluSz_range=chr1:244869536-244869780	AluSz
hg38_rmsk_AluSz6_range=chr1:244869782-244869922	AluSz6
hg38_rmsk_MIRb_range=chr1:244870177-244870341	MIRb
hg38_rmsk_AluSx_range=chr1:244870391-244870663	AluSx
hg38_rmsk_AluJr4_range=chr1:244870819-244871078	AluJr4
hg38_rmsk_AluSx1_range=chr1:244871079-244871372	AluSx1
hg38_rmsk_AluJr4_range=chr1:244871373-244871461	AluJr4
hg38_rmsk_MIR3_range=chr1:244871472-244871574	MIR3
hg38_rmsk_AluJo_range=chr1:244871583-244871885	AluJo
hg38_rmsk_AluY_range=chr1:244872083-244872383	AluY
hg38_rmsk_FLAM_A_range=chr1:244872506-244872626	FLAM_A
hg38_rmsk_AluSx_range=chr1:244873165-244873446	AluSx
hg38_rmsk_AluJb_range=chr1:244873466-244873786	AluJb
hg38_rmsk_AluSx1_range=chr1:244874093-244874388	AluSx1
hg38_rmsk_MER3_range=chr1:244874493-244874673	MER3
hg38_rmsk_L2a_range=chr1:244874945-244875074	L2a
hg38_rmsk_MIRb_range=chr1:244875581-244875803	MIRb
hg38_rmsk_AluY_range=chr1:244875830-244876139	AluY
hg38_rmsk_L2a_range=chr1:244876306-244876432	L2a
hg38_rmsk_AluSx_range=chr1:244877059-244877362	AluSx
hg38_rmsk_AluSp_range=chr1:244877579-244877878	AluSp
hg38_rmsk_AluJr_range=chr1:244878411-244878694	AluJr
hg38_rmsk_AluJr_range=chr1:244878811-244878945	AluJr
hg38_rmsk_L2c_range=chr1:244878956-244879008	L2c
hg38_rmsk_AluSq2_range=chr1:244879071-244879362	AluSq2
hg38_rmsk_MIRc_range=chr1:244879605-244879715	MIRc
hg38_rmsk_AluJb_range=chr1:244879766-244880081	AluJb
hg38_rmsk_AluSp_range=chr1:244880091-244880392	AluSp
hg38_rmsk_AluSx_range=chr1:244880410-244880714	AluSx
hg38_rmsk_MamSINE1_range=chr1:244880732-244880836	MamSINE1
hg38_rmsk_Tigger19b_range=chr1:244881116-244881315	Tigger19b
hg38_rmsk_AluJo_range=chr1:244881323-244881415	AluJo
hg38_rmsk_AluJb_range=chr1:244882051-244882346	AluJb
hg38_rmsk_L2a_range=chr1:244882408-244882467	L2a
hg38_rmsk_AluSq2_range=chr1:244882485-244882786	AluSq2
hg38_rmsk_L1MB3_range=chr1:244882797-244882941	L1MB3
hg38_rmsk_L1MB3_range=chr1:244882994-244883046	L1MB3
hg38_rmsk_AluSc8_range=chr1:244883047-244883286	AluSc8
hg38_rmsk_L2c_range=chr1:244883493-244883558	L2c
hg38_rmsk_AluSx_range=chr1:244883716-244884027	AluSx
hg38_rmsk_AluSz_range=chr1:244884547-244884847	AluSz
hg38_rmsk_A-rich_range=chr1:244884848-244884887	A-rich
hg38_rmsk_MSTD_range=chr1:244884977-244885360	MSTD
hg38_rmsk_AluSx1_range=chr1:244885516-244885700	AluSx1
hg38_rmsk_MIR_range=chr1:244885705-244885899	MIR
hg38_rmsk_THE1B_range=chr1:244886243-244886604	THE1B
hg38_rmsk_AluSz_range=chr1:244886937-244887263	AluSz
hg38_rmsk_AluJr_range=chr1:244887287-244887421	AluJr
hg38_rmsk_MIR_range=chr1:244887534-244887795	MIR
hg38_rmsk_MER112_range=chr1:244887845-244887895	MER112
hg38_rmsk_AluSc_range=chr1:244887896-244888202	AluSc
hg38_rmsk_MER112_range=chr1:244888203-244888377	MER112
hg38_rmsk_MLT1D_range=chr1:244888402-244888888	MLT1D
hg38_rmsk_AluSx_range=chr1:244888937-244889250	AluSx
hg38_rmsk_AluSg_range=chr1:244889520-244889800	AluSg
hg38_rmsk_FLAM_C_range=chr1:244889807-244889932	FLAM_C
hg38_rmsk_AluSz_range=chr1:244890481-244890772	AluSz
hg38_rmsk_MLT1B_range=chr1:244890773-244890875	MLT1B
hg38_rmsk_AluSx1_range=chr1:244891241-244891551	AluSx1
hg38_rmsk_AluYf1_range=chr1:244891639-244891934	AluYf1
hg38_rmsk_AluSx_range=chr1:244891962-244892263	AluSx
hg38_rmsk_AluY_range=chr1:244892937-244893231	AluY
hg38_rmsk_HAL1_range=chr1:244893696-244893782	HAL1
hg38_rmsk_MLT1G3_range=chr1:244893787-244893966	MLT1G3
hg38_rmsk_MLT2B2_range=chr1:244893967-244894011	MLT2B2
hg38_rmsk_AluJb_range=chr1:244894030-244894322	AluJb
hg38_rmsk_AluSq2_range=chr1:244894349-244894654	AluSq2
hg38_rmsk_HAL1_range=chr1:244894681-244895171	HAL1
hg38_rmsk_AluSg_range=chr1:244895172-244895468	AluSg
hg38_rmsk_HAL1_range=chr1:244895469-244895709	HAL1
hg38_rmsk_AluJb_range=chr1:244895710-244896011	AluJb
hg38_rmsk_HAL1_range=chr1:244896012-244896158	HAL1
hg38_rmsk_AluSq2_range=chr1:244896159-244896447	AluSq2
hg38_rmsk_HAL1_range=chr1:244896448-244896563	HAL1
hg38_rmsk_HAL1_range=chr1:244896589-244896838	HAL1
hg38_rmsk_AluSz_range=chr1:244896871-244897189	AluSz
hg38_rmsk_AluJr_range=chr1:244897220-244897345	AluJr
hg38_rmsk_HAL1_range=chr1:244897463-244897985	HAL1
hg38_rmsk_MIRc_range=chr1:244897987-244898087	MIRc
hg38_rmsk_FLAM_A_range=chr1:244898335-244898466	FLAM_A
hg38_rmsk_L2b_range=chr1:244898612-244898682	L2b
hg38_rmsk_AluSp_range=chr1:244898806-244899108	AluSp
hg38_rmsk_AluSx1_range=chr1:244899136-244899442	AluSx1
hg38_rmsk_FLAM_C_range=chr1:244900268-244900401	FLAM_C
hg38_rmsk_L1PA17_range=chr1:244900424-244900670	L1PA17
hg38_rmsk_AluSc8_range=chr1:244900673-244900972	AluSc8
hg38_rmsk_MER103C_range=chr1:244900997-244901223	MER103C
hg38_rmsk_L1MC1_range=chr1:244901412-244901826	L1MC1
hg38_rmsk_MER20_range=chr1:244901949-244902035	MER20
hg38_rmsk_AluSx3_range=chr1:244902036-244902332	AluSx3
hg38_rmsk_MER20_range=chr1:244902333-244902484	MER20
hg38_rmsk_AluSx1_range=chr1:244902587-244902891	AluSx1
hg38_rmsk_AluSx_range=chr1:244903269-244903289	AluSx
hg38_rmsk_AluYk11_range=chr1:244903290-244903336	AluYk11
hg38_rmsk_AluSx_range=chr1:244903339-244903511	AluSx
hg38_rmsk_AluSz6_range=chr1:244903520-244903811	AluSz6
hg38_rmsk_AluJo_range=chr1:244903894-244904182	AluJo
hg38_rmsk_MLT1A0_range=chr1:244904528-244904728	MLT1A0
hg38_rmsk_AluSq2_range=chr1:244904739-244904904	AluSq2
hg38_rmsk_AluY_range=chr1:244904905-244905168	AluY
hg38_rmsk_AluSq2_range=chr1:244905169-244905306	AluSq2
hg38_rmsk_L1M5_range=chr1:244905478-244905685	L1M5
hg38_rmsk_AluJb_range=chr1:244905686-244905996	AluJb
hg38_rmsk_L1M5_range=chr1:244905997-244906035	L1M5
hg38_rmsk_AluSx1_range=chr1:244906193-244906480	AluSx1
hg38_rmsk_FLAM_A_range=chr1:244906719-244906850	FLAM_A
hg38_rmsk_L1MB7_range=chr1:244906890-244907271	L1MB7
hg38_rmsk_AluSx1_range=chr1:244907272-244907567	AluSx1
hg38_rmsk_L1MB7_range=chr1:244907568-244907825	L1MB7
hg38_rmsk_AluSz_range=chr1:244907826-244908127	AluSz
hg38_rmsk_L1MB7_range=chr1:244908128-244908248	L1MB7
hg38_rmsk_L1MB4_range=chr1:244908265-244908395	L1MB4
hg38_rmsk_AluSq2_range=chr1:244908396-244908682	AluSq2
hg38_rmsk_L1MB5_range=chr1:244908691-244908730	L1MB5
hg38_rmsk_AluSp_range=chr1:244908731-244909036	AluSp
hg38_rmsk_L1MB5_range=chr1:244909037-244909098	L1MB5
hg38_rmsk_AluSz_range=chr1:244909135-244909435	AluSz
hg38_rmsk_AluJo_range=chr1:244909672-244909781	AluJo
hg38_rmsk_AluSz_range=chr1:244909869-244909996	AluSz
hg38_rmsk_AluSc_range=chr1:244910504-244910801	AluSc
hg38_rmsk_MIR_range=chr1:244911183-244911353	MIR
hg38_rmsk_AluSc_range=chr1:244911495-244911795	AluSc
hg38_rmsk_AluJb_range=chr1:244912304-244912607	AluJb
hg38_rmsk_L1MC_range=chr1:244912754-244913460	L1MC
hg38_rmsk_FLAM_C_range=chr1:244913469-244913601	FLAM_C
hg38_rmsk_MER5A_range=chr1:244913915-244913972	MER5A
hg38_rmsk_AluSz_range=chr1:244914000-244914291	AluSz
hg38_rmsk_AluYa8_range=chr1:244914292-244914406	AluYa8
hg38_rmsk_MER5A1_range=chr1:244914434-244914490	MER5A1
hg38_rmsk_AluSx1_range=chr1:244914558-244914800	AluSx1
hg38_rmsk_AluSz6_range=chr1:244915257-244915581	AluSz6
hg38_rmsk_MIR3_range=chr1:244915929-244916032	MIR3
hg38_rmsk_AluY_range=chr1:244917932-244918241	AluY
hg38_rmsk_L1MC5a_range=chr1:244919391-244919991	L1MC5a
hg38_rmsk_L1MC5_range=chr1:244920019-244920244	L1MC5
hg38_rmsk_L1MB3_range=chr1:244920245-244920383	L1MB3
hg38_rmsk_L1MC5_range=chr1:244920384-244920407	L1MC5
hg38_rmsk_AluJr_range=chr1:244920408-244920713	AluJr
hg38_rmsk_L1MC5_range=chr1:244920714-244921043	L1MC5
hg38_rmsk_MIR_range=chr1:244921234-244921427	MIR
hg38_rmsk_MIR_range=chr1:244921451-244921655	MIR
hg38_rmsk_L2b_range=chr1:244921722-244921836	L2b
hg38_rmsk_FLAM_C_range=chr1:244921934-244922053	FLAM_C
hg38_rmsk_L2c_range=chr1:244922394-244922524	L2c
hg38_rmsk_MIR_range=chr1:244922584-244922688	MIR
hg38_rmsk_MamRep605_range=chr1:244922807-244922853	MamRep605
hg38_rmsk_MIR_range=chr1:244922903-244923094	MIR
hg38_rmsk_L2c_range=chr1:244923293-244923361	L2c
hg38_rmsk_AluSx_range=chr1:244923951-244924267	AluSx
hg38_rmsk_AluJr_range=chr1:244924536-244924760	AluJr
hg38_rmsk_HAL1_range=chr1:244924763-244925367	HAL1
hg38_rmsk_MIR_range=chr1:244925368-244925497	MIR
hg38_rmsk_MIRb_range=chr1:244926175-244926335	MIRb
hg38_rmsk_AluSz6_range=chr1:244926346-244926625	AluSz6
hg38_rmsk_AluSg7_range=chr1:244926643-244926942	AluSg7
hg38_rmsk_L2a_range=chr1:244927095-244927177	L2a
hg38_rmsk_MIR3_range=chr1:244927199-244927267	MIR3
hg38_rmsk_AluSx3_range=chr1:244927340-244927605	AluSx3
hg38_rmsk_MLT1J_range=chr1:244927641-244928089	MLT1J
hg38_rmsk_MER102a_range=chr1:244928091-244928170	MER102a
hg38_rmsk_AluJr_range=chr1:244928350-244928639	AluJr
hg38_rmsk_MER33_range=chr1:244928757-244928941	MER33
hg38_rmsk_AluSz_range=chr1:244928942-244929260	AluSz
hg38_rmsk_Charlie5_range=chr1:244929261-244929365	Charlie5
hg38_rmsk_Charlie5_range=chr1:244929371-244929482	Charlie5
hg38_rmsk_L2c_range=chr1:244929585-244929805	L2c
hg38_rmsk_L2c_range=chr1:244929830-244929914	L2c
hg38_rmsk_AluSz_range=chr1:244929931-244930078	AluSz
hg38_rmsk_MER104_range=chr1:244930090-244930169	MER104
hg38_rmsk_AluJo_range=chr1:244930170-244930302	AluJo
hg38_rmsk_MamRTE1_range=chr1:244930345-244930661	MamRTE1
hg38_rmsk_L1ME4b_range=chr1:244930910-244931010	L1ME4b
hg38_rmsk_AluSg_range=chr1:244931046-244931342	AluSg
hg38_rmsk_AluSg7_range=chr1:244931385-244931484	AluSg7
hg38_rmsk_AluSq2_range=chr1:244931674-244931985	AluSq2
hg38_rmsk_AluSz_range=chr1:244932320-244932621	AluSz
hg38_rmsk_AluJo_range=chr1:244932891-244933030	AluJo
hg38_rmsk_AluSz_range=chr1:244933052-244933352	AluSz
hg38_rmsk_AluSx1_range=chr1:244933475-244933785	AluSx1
hg38_rmsk_AluSc_range=chr1:244934184-244934357	AluSc
hg38_rmsk_AluSg4_range=chr1:244934358-244934659	AluSg4
hg38_rmsk_MER104_range=chr1:244935050-244935149	MER104
hg38_rmsk_AluJb_range=chr1:244935150-244935435	AluJb
hg38_rmsk_MER104_range=chr1:244935436-244935515	MER104
hg38_rmsk_AluSx_range=chr1:244935527-244935685	AluSx
hg38_rmsk_FLAM_C_range=chr1:244935687-244935749	FLAM_C
hg38_rmsk_MIR_range=chr1:244935973-244936139	MIR
hg38_rmsk_L2b_range=chr1:244936307-244936362	L2b
hg38_rmsk_AluSx_range=chr1:244936416-244936555	AluSx
hg38_rmsk_AluSx_range=chr1:244936557-244936647	AluSx
hg38_rmsk_L1PA16_range=chr1:244936648-244937062	L1PA16
hg38_rmsk_L1PA16_range=chr1:244937228-244937390	L1PA16
hg38_rmsk_AluSx_range=chr1:244937702-244938012	AluSx
hg38_rmsk_L1P4_range=chr1:244938020-244938181	L1P4
hg38_rmsk_AluSc_range=chr1:244938182-244938470	AluSc
hg38_rmsk_L1P4_range=chr1:244938471-244938593	L1P4
hg38_rmsk_AluSc5_range=chr1:244938792-244939120	AluSc5
hg38_rmsk_FLAM_A_range=chr1:244939634-244939749	FLAM_A
hg38_rmsk_AluSx1_range=chr1:244939923-244940213	AluSx1
hg38_rmsk_MER33_range=chr1:244940781-244940807	MER33
hg38_rmsk_AluJb_range=chr1:244940808-244941091	AluJb
hg38_rmsk_MER33_range=chr1:244941123-244941261	MER33
hg38_rmsk_AluSp_range=chr1:244941392-244941567	AluSp
hg38_rmsk_AluSx1_range=chr1:244941583-244941748	AluSx1
hg38_rmsk_AluSc8_range=chr1:244941749-244942048	AluSc8
hg38_rmsk_AluSx1_range=chr1:244942049-244942200	AluSx1
hg38_rmsk_Zaphod_range=chr1:244942240-244942310	Zaphod
hg38_rmsk_MLT1K_range=chr1:244942315-244942456	MLT1K
hg38_rmsk_L1MB2_range=chr1:244942827-244942917	L1MB2
hg38_rmsk_AluSq_range=chr1:244942918-244943207	AluSq
hg38_rmsk_L1MB2_range=chr1:244943208-244943901	L1MB2
hg38_rmsk_7SK_range=chr1:244943902-244944215	7SK
hg38_rmsk_L1MB2_range=chr1:244944283-244944493	L1MB2
hg38_rmsk_FLAM_C_range=chr1:244944495-244944648	FLAM_C
hg38_rmsk_L1MB2_range=chr1:244944651-244945448	L1MB2
hg38_rmsk_AluSx3_range=chr1:244945682-244945991	AluSx3
hg38_rmsk_AluSx1_range=chr1:244946017-244946304	AluSx1
hg38_rmsk_MLT1F2_range=chr1:244946351-244946436	MLT1F2
hg38_rmsk_L1MC5a_range=chr1:244946782-244946872	L1MC5a
hg38_rmsk_L1MA3_range=chr1:244946895-244946937	L1MA3
hg38_rmsk_L1MC5a_range=chr1:244946959-244947141	L1MC5a
hg38_rmsk_L1M2_range=chr1:244947493-244948714	L1M2
hg38_rmsk_AluSx_range=chr1:244948718-244948999	AluSx
hg38_rmsk_CR1-3_Croc_range=chr1:244949140-244949199	CR1-3_Croc
hg38_rmsk_L3_range=chr1:244949220-244949391	L3
hg38_rmsk_MIRb_range=chr1:244949416-244949597	MIRb
hg38_rmsk_L1ME4b_range=chr1:244950136-244950263	L1ME4b
hg38_rmsk_AluSg_range=chr1:244950264-244950571	AluSg
hg38_rmsk_L1ME4b_range=chr1:244950572-244950588	L1ME4b
hg38_rmsk_AluSx1_range=chr1:244950950-244951233	AluSx1
hg38_rmsk_AluJr4_range=chr1:244951449-244951743	AluJr4
hg38_rmsk_AluJo_range=chr1:244951744-244951945	AluJo
hg38_rmsk_AluJb_range=chr1:244952084-244952395	AluJb
hg38_rmsk_A-rich_range=chr1:244952396-244952583	A-rich
hg38_rmsk_MIRb_range=chr1:244953441-244953707	MIRb
hg38_rmsk_MIRb_range=chr1:244953749-244953845	MIRb
hg38_rmsk_AluSx_range=chr1:244954979-244955110	AluSx
hg38_rmsk_AluSx_range=chr1:244955115-244955418	AluSx
hg38_rmsk_MIR_range=chr1:244955570-244955779	MIR
hg38_rmsk_AluSp_range=chr1:244956399-244956709	AluSp
hg38_rmsk_FLAM_C_range=chr1:244956787-244956921	FLAM_C
hg38_rmsk_MADE1_range=chr1:244957287-244957365	MADE1
hg38_rmsk_MSTA_range=chr1:244957553-244957935	MSTA
hg38_rmsk_FRAM_range=chr1:244957952-244958092	FRAM
hg38_rmsk_MER113B_range=chr1:244958096-244958305	MER113B
hg38_rmsk_7SLRNA_range=chr1:244958721-244958791	7SLRNA
hg38_rmsk_AluSx3_range=chr1:244958865-244959163	AluSx3
hg38_rmsk_L1MC2_range=chr1:244959165-244959295	L1MC2
hg38_rmsk_L4_C_Mam_range=chr1:244959334-244959467	L4_C_Mam
hg38_rmsk_AluY_range=chr1:244959576-244959877	AluY
hg38_rmsk_L2a_range=chr1:244960830-244960907	L2a
hg38_rmsk_AluJr4_range=chr1:244961601-244961735	AluJr4
hg38_rmsk_AluSz6_range=chr1:244961859-244962139	AluSz6
hg38_rmsk_MIRb_range=chr1:244962807-244962944	MIRb
hg38_rmsk_A-rich_range=chr1:244962987-244962998	A-rich
hg38_rmsk_AluSz6_range=chr1:244962999-244963321	AluSz6
hg38_rmsk_AluSz6_range=chr1:244963376-244963626	AluSz6
hg38_rmsk_MIRc_range=chr1:244963639-244963793	MIRc
hg38_rmsk_AluJr_range=chr1:244964744-244965046	AluJr
hg38_rmsk_MIR_range=chr1:244965056-244965198	MIR
hg38_rmsk_L3_range=chr1:244965248-244965320	L3
hg38_rmsk_MIRc_range=chr1:244965754-244965934	MIRc
hg38_rmsk_L1PA5_range=chr1:244966104-244966257	L1PA5
hg38_rmsk_AluSx4_range=chr1:244966822-244967107	AluSx4
hg38_rmsk_AluSz_range=chr1:244967767-244968053	AluSz
hg38_rmsk_L2c_range=chr1:244968205-244968314	L2c
hg38_rmsk_AluJb_range=chr1:244968401-244968714	AluJb
hg38_rmsk_G-rich_range=chr1:244969866-244969917	G-rich
hg38_rmsk_MER5A1_range=chr1:244972463-244972538	MER5A1
hg38_rmsk_AluSc_range=chr1:244972539-244972843	AluSc
hg38_rmsk_MamRep605_range=chr1:244973095-244973161	MamRep605
hg38_rmsk_L2a_range=chr1:244973357-244973455	L2a
hg38_rmsk_AluJb_range=chr1:244974652-244974919	AluJb
hg38_rmsk_AluY_range=chr1:244974920-244975228	AluY
hg38_rmsk_AluJb_range=chr1:244975229-244975310	AluJb
hg38_rmsk_MIRb_range=chr1:244975345-244975517	MIRb
hg38_rmsk_L2c_range=chr1:244975514-244975570	L2c
hg38_rmsk_AluSz_range=chr1:244975590-244975860	AluSz
hg38_rmsk_AluSx1_range=chr1:244975987-244976289	AluSx1
hg38_rmsk_L1MB2_range=chr1:244976567-244977301	L1MB2
hg38_rmsk_AluJb_range=chr1:244977403-244977537	AluJb
hg38_rmsk_LTR9B_range=chr1:244977554-244977668	LTR9B
hg38_rmsk_L1ME4c_range=chr1:244977687-244977916	L1ME4c
hg38_rmsk_MamRep434_range=chr1:244978050-244978131	MamRep434
hg38_rmsk_AluSp_range=chr1:244978212-244978507	AluSp
hg38_rmsk_AluJr_range=chr1:244978508-244978789	AluJr
hg38_rmsk_L2c_range=chr1:244978924-244979039	L2c
hg38_rmsk_L2c_range=chr1:244979124-244979248	L2c
hg38_rmsk_AluSz_range=chr1:244979293-244979605	AluSz
hg38_rmsk_AluSx_range=chr1:244979606-244979741	AluSx
hg38_rmsk_AluY_range=chr1:244979923-244980236	AluY
hg38_rmsk_AluSx3_range=chr1:244980251-244980387	AluSx3
hg38_rmsk_L2c_range=chr1:244980684-244980752	L2c
hg38_rmsk_AluSx1_range=chr1:244980901-244981177	AluSx1
hg38_rmsk_MIR_range=chr1:244981409-244981574	MIR
hg38_rmsk_L1MCb_range=chr1:244981620-244981867	L1MCb
hg38_rmsk_L1MCb_range=chr1:244981870-244982382	L1MCb
hg38_rmsk_AluSz_range=chr1:244982383-244982593	AluSz
hg38_rmsk_L1MCb_range=chr1:244982594-244982805	L1MCb
hg38_rmsk_AluSx1_range=chr1:244982810-244983079	AluSx1
hg38_rmsk_MER5A_range=chr1:244983080-244983194	MER5A
hg38_rmsk_L1ME4a_range=chr1:244983231-244983409	L1ME4a
hg38_rmsk_MADE1_range=chr1:244983410-244983457	MADE1
hg38_rmsk_AluSz_range=chr1:244983458-244983759	AluSz
hg38_rmsk_MADE1_range=chr1:244983760-244983798	MADE1
hg38_rmsk_L1ME4a_range=chr1:244983799-244983889	L1ME4a
hg38_rmsk_FRAM_range=chr1:244983956-244984118	FRAM
hg38_rmsk_Charlie19a_range=chr1:244984231-244984319	Charlie19a
hg38_rmsk_L2a_range=chr1:244984323-244984459	L2a
hg38_rmsk_AluSx_range=chr1:244984553-244984865	AluSx
hg38_rmsk_MIR_range=chr1:244985243-244985410	MIR
hg38_rmsk_L2b_range=chr1:244985470-244985560	L2b
hg38_rmsk_AluSz_range=chr1:244985582-244985877	AluSz
hg38_rmsk_AluSp_range=chr1:244985943-244986254	AluSp
hg38_rmsk_L2b_range=chr1:244986325-244986584	L2b
hg38_rmsk_FAM_range=chr1:244986588-244986762	FAM
hg38_rmsk_AluSz_range=chr1:244987198-244987496	AluSz
hg38_rmsk_FLAM_C_range=chr1:244988183-244988286	FLAM_C
hg38_rmsk_MIR_range=chr1:244988832-244989022	MIR
hg38_rmsk_AluJo_range=chr1:244989095-244989228	AluJo
hg38_rmsk_L1MC3_range=chr1:244989247-244989810	L1MC3
hg38_rmsk_MER44D_range=chr1:244989811-244990472	MER44D
hg38_rmsk_L1MC3_range=chr1:244990473-244990656	L1MC3
hg38_rmsk_AluSz_range=chr1:244990660-244990819	AluSz
hg38_rmsk_MER21C_range=chr1:244990865-244991478	MER21C
hg38_rmsk_MIRb_range=chr1:244991557-244991655	MIRb
hg38_rmsk_AluSx3_range=chr1:244992457-244992775	AluSx3
hg38_rmsk_MLT1F_range=chr1:244992794-244993271	MLT1F
hg38_rmsk_MLT1F-int_range=chr1:244993272-244993585	MLT1F-int
hg38_rmsk_MSTD_range=chr1:244993586-244993946	MSTD
hg38_rmsk_MLT1F-int_range=chr1:244993983-244994426	MLT1F-int
hg38_rmsk_AluSx4_range=chr1:244994427-244994725	AluSx4
hg38_rmsk_MLT1F-int_range=chr1:244994726-244995080	MLT1F-int
hg38_rmsk_AluSq2_range=chr1:244995081-244995373	AluSq2
hg38_rmsk_AluJr4_range=chr1:244995376-244995644	AluJr4
hg38_rmsk_MLT1F-int_range=chr1:244995645-244995953	MLT1F-int
hg38_rmsk_MLT1F_range=chr1:244995984-244996436	MLT1F
hg38_rmsk_MLT1F_range=chr1:244996434-244996493	MLT1F
hg38_rmsk_L2_range=chr1:244996841-244996855	L2
hg38_rmsk_MER2_range=chr1:244996856-244997175	MER2
hg38_rmsk_L2_range=chr1:244997176-244997528	L2
hg38_rmsk_AluSq2_range=chr1:244997529-244997844	AluSq2
hg38_rmsk_L2_range=chr1:244997845-244998174	L2
hg38_rmsk_AluJo_range=chr1:244998201-244998509	AluJo
hg38_rmsk_MLT1N2_range=chr1:244998608-244998726	MLT1N2
hg38_rmsk_MLT1N2_range=chr1:244998838-244998965	MLT1N2
hg38_rmsk_GA-rich_range=chr1:244999092-244999151	GA-rich
hg38_rmsk_L2_range=chr1:244999255-244999512	L2
hg38_rmsk_Tigger7_range=chr1:244999673-244999799	Tigger7
hg38_rmsk_AluSc8_range=chr1:244999800-245000000	AluSc8
hg38_rmsk_AluSx_range=chr1:245000001-245000118	AluSx
hg38_rmsk_MER44D_range=chr1:245000120-245000275	MER44D
hg38_rmsk_MER44D_range=chr1:245000280-245000447	MER44D
hg38_rmsk_AluYm1_range=chr1:245000500-245000795	AluYm1
hg38_rmsk_L2c_range=chr1:245000796-245000853	L2c
hg38_rmsk_L2c_range=chr1:245000829-245001029	L2c
hg38_rmsk_MIRb_range=chr1:245001087-245001358	MIRb
hg38_rmsk_MER5B_range=chr1:245001367-245001493	MER5B
hg38_rmsk_L2c_range=chr1:245002060-245002184	L2c
hg38_rmsk_AluJb_range=chr1:245002518-245002732	AluJb
hg38_rmsk_L1MB3_range=chr1:245002863-245003399	L1MB3
hg38_rmsk_MIR_range=chr1:245003405-245003512	MIR
hg38_rmsk_AluJr_range=chr1:245003600-245003895	AluJr
hg38_rmsk_AluJo_range=chr1:245003899-245004213	AluJo
hg38_rmsk_FLAM_A_range=chr1:245004424-245004540	FLAM_A
hg38_rmsk_L1MB3_range=chr1:245004749-245004866	L1MB3
hg38_rmsk_L1MA5_range=chr1:245004867-245004954	L1MA5
hg38_rmsk_L1MB3_range=chr1:245004955-245005344	L1MB3
hg38_rmsk_AluSz_range=chr1:245005357-245005643	AluSz
hg38_rmsk_L2c_range=chr1:245005683-245005931	L2c
hg38_rmsk_L2c_range=chr1:245006027-245006304	L2c
hg38_rmsk_AluSz_range=chr1:245006305-245006582	AluSz
hg38_rmsk_L2c_range=chr1:245006583-245006612	L2c
hg38_rmsk_AluSz6_range=chr1:245006652-245006942	AluSz6
hg38_rmsk_L1MC5a_range=chr1:245007158-245007697	L1MC5a
hg38_rmsk_Charlie17b_range=chr1:245007844-245007882	Charlie17b
hg38_rmsk_AluJr_range=chr1:245007883-245008196	AluJr
hg38_rmsk_Charlie17b_range=chr1:245008197-245008609	Charlie17b
hg38_rmsk_AluJr_range=chr1:245008671-245008987	AluJr
hg38_rmsk_AluSg_range=chr1:245009024-245009331	AluSg
hg38_rmsk_Charlie17b_range=chr1:245009392-245009470	Charlie17b
hg38_rmsk_AluY_range=chr1:245009471-245009766	AluY
hg38_rmsk_Charlie17b_range=chr1:245009767-245009852	Charlie17b
hg38_rmsk_AluSz_range=chr1:245009853-245010160	AluSz
hg38_rmsk_Charlie17b_range=chr1:245010161-245010652	Charlie17b
hg38_rmsk_AluY_range=chr1:245010672-245010980	AluY
hg38_rmsk_Tigger4_range=chr1:245010981-245011532	Tigger4
hg38_rmsk_Tigger4b_range=chr1:245011533-245011632	Tigger4b
hg38_rmsk_MER103C_range=chr1:245011707-245011836	MER103C
hg38_rmsk_AluSg7_range=chr1:245011934-245012015	AluSg7
hg38_rmsk_L1ME3_range=chr1:245012360-245012432	L1ME3
hg38_rmsk_L1ME3_range=chr1:245013500-245013711	L1ME3
hg38_rmsk_AluSz_range=chr1:245013749-245014061	AluSz
hg38_rmsk_L1ME4c_range=chr1:245014261-245014473	L1ME4c
hg38_rmsk_MIRc_range=chr1:245014668-245014793	MIRc
hg38_rmsk_L2b_range=chr1:245014779-245014885	L2b
hg38_rmsk_AluJb_range=chr1:245015122-245015281	AluJb
hg38_rmsk_L2a_range=chr1:245015305-245015429	L2a
hg38_rmsk_AluSx3_range=chr1:245015430-245015736	AluSx3
hg38_rmsk_L2a_range=chr1:245015737-245015965	L2a
hg38_rmsk_AluSq2_range=chr1:245015966-245016280	AluSq2
hg38_rmsk_L2a_range=chr1:245016281-245016659	L2a
hg38_rmsk_L1ME3_range=chr1:245016922-245017056	L1ME3
hg38_rmsk_L2a_range=chr1:245017597-245017656	L2a
hg38_rmsk_AluSx1_range=chr1:245017946-245018247	AluSx1
hg38_rmsk_MIRb_range=chr1:245018780-245018895	MIRb
hg38_rmsk_Charlie26a_range=chr1:245019064-245019312	Charlie26a
hg38_rmsk_AluJr4_range=chr1:245019407-245019672	AluJr4
hg38_rmsk_AluSx_range=chr1:245019697-245019982	AluSx
hg38_rmsk_MIR_range=chr1:245020369-245020442	MIR
hg38_rmsk_Charlie1b_range=chr1:245020491-245020603	Charlie1b
hg38_rmsk_AluSx1_range=chr1:245020604-245020929	AluSx1
hg38_rmsk_Charlie1b_range=chr1:245020930-245021330	Charlie1b
hg38_rmsk_AluSx1_range=chr1:245021435-245021735	AluSx1
hg38_rmsk_FLAM_A_range=chr1:245021849-245021967	FLAM_A
hg38_rmsk_AluSz6_range=chr1:245022150-245022463	AluSz6
hg38_rmsk_L1ME4b_range=chr1:245022525-245022689	L1ME4b
hg38_rmsk_L1MB3_range=chr1:245022746-245023014	L1MB3
hg38_rmsk_L1MB3_range=chr1:245023117-245023780	L1MB3
hg38_rmsk_L1ME4b_range=chr1:245023792-245023887	L1ME4b
hg38_rmsk_AluSx1_range=chr1:245023888-245024182	AluSx1
hg38_rmsk_L1ME4b_range=chr1:245024183-245024535	L1ME4b
hg38_rmsk_AluSx_range=chr1:245024536-245024843	AluSx
hg38_rmsk_L1ME4b_range=chr1:245024844-245024968	L1ME4b
hg38_rmsk_MARNA_range=chr1:245025075-245025266	MARNA
hg38_rmsk_MIRc_range=chr1:245025343-245025469	MIRc
hg38_rmsk_THE1B_range=chr1:245025677-245026035	THE1B
hg38_rmsk_L1ME3Cz_range=chr1:245026642-245027071	L1ME3Cz
hg38_rmsk_HAL1b_range=chr1:245027220-245027904	HAL1b
hg38_rmsk_AluJo_range=chr1:245027905-245028188	AluJo
hg38_rmsk_HAL1b_range=chr1:245028189-245028247	HAL1b
hg38_rmsk_L1ME4b_range=chr1:245028707-245028934	L1ME4b
hg38_rmsk_AluSx1_range=chr1:245029305-245029598	AluSx1
hg38_rmsk_AluSz_range=chr1:245029602-245029895	AluSz
hg38_rmsk_MER2B_range=chr1:245030373-245030464	MER2B
hg38_rmsk_MLT1M_range=chr1:245030925-245031022	MLT1M
hg38_rmsk_MLT1J2_range=chr1:245031241-245031663	MLT1J2
hg38_rmsk_FLAM_A_range=chr1:245032876-245032998	FLAM_A
hg38_rmsk_AluSz_range=chr1:245033719-245034019	AluSz
hg38_rmsk_L1M5_range=chr1:245034273-245034322	L1M5
hg38_rmsk_AluSz_range=chr1:245034323-245034630	AluSz
hg38_rmsk_L1M5_range=chr1:245034631-245035076	L1M5
hg38_rmsk_L1MB7_range=chr1:245035090-245035584	L1MB7
hg38_rmsk_AluSx_range=chr1:245035585-245035896	AluSx
hg38_rmsk_L1MB7_range=chr1:245035897-245036964	L1MB7
hg38_rmsk_L1M5_range=chr1:245036988-245038188	L1M5
hg38_rmsk_AluY_range=chr1:245038189-245038479	AluY
hg38_rmsk_L1M5_range=chr1:245038480-245038712	L1M5
hg38_rmsk_Tigger14a_range=chr1:245038943-245039031	Tigger14a
hg38_rmsk_L1M2_range=chr1:245039084-245039228	L1M2
hg38_rmsk_L1MD3_range=chr1:245039205-245039265	L1MD3
hg38_rmsk_AluJr_range=chr1:245039266-245039489	AluJr
hg38_rmsk_L1MC4a_range=chr1:245039490-245040123	L1MC4a
hg38_rmsk_MIRc_range=chr1:245040422-245040651	MIRc
hg38_rmsk_FLAM_C_range=chr1:245040662-245040786	FLAM_C
hg38_rmsk_L2a_range=chr1:245040801-245041560	L2a
hg38_rmsk_MLT1B_range=chr1:245041573-245042008	MLT1B
hg38_rmsk_L2a_range=chr1:245042039-245042196	L2a
hg38_rmsk_L2a_range=chr1:245042528-245042619	L2a
hg38_rmsk_AluSx1_range=chr1:245043150-245043462	AluSx1
hg38_rmsk_MER63D_range=chr1:245043780-245043927	MER63D
hg38_rmsk_MER63B_range=chr1:245044083-245044335	MER63B
hg38_rmsk_Alu_range=chr1:245044502-245044550	Alu
hg38_rmsk_AluSx1_range=chr1:245044589-245044899	AluSx1
hg38_rmsk_AluJb_range=chr1:245045014-245045304	AluJb
hg38_rmsk_MER51A_range=chr1:245045306-245046041	MER51A
hg38_rmsk_Tigger2a_range=chr1:245047126-245047352	Tigger2a
hg38_rmsk_AluSx1_range=chr1:245047353-245047662	AluSx1
hg38_rmsk_Tigger2a_range=chr1:245047663-245047688	Tigger2a
hg38_rmsk_AluSz_range=chr1:245047689-245048004	AluSz
hg38_rmsk_Tigger2a_range=chr1:245048005-245048193	Tigger2a
hg38_rmsk_L1MC4_range=chr1:245048751-245048823	L1MC4
hg38_rmsk_FLAM_A_range=chr1:245048828-245048956	FLAM_A
hg38_rmsk_AluSz6_range=chr1:245048976-245049284	AluSz6
hg38_rmsk_L1MC4_range=chr1:245049285-245049333	L1MC4
hg38_rmsk_MIRb_range=chr1:245049791-245050011	MIRb
hg38_rmsk_AluSx_range=chr1:245050265-245050399	AluSx
hg38_rmsk_MIR_range=chr1:245050477-245050657	MIR
hg38_rmsk_AluJb_range=chr1:245050879-245051082	AluJb
hg38_rmsk_AluJo_range=chr1:245051121-245051387	AluJo
hg38_rmsk_G-rich_range=chr1:245051483-245051525	G-rich
hg38_rmsk_MamRTE1_range=chr1:245052145-245052208	MamRTE1
hg38_rmsk_G-rich_range=chr1:245052329-245052364	G-rich
hg38_rmsk_MLT1H2_range=chr1:245052464-245052563	MLT1H2
hg38_rmsk_L2_range=chr1:245052849-245052947	L2
hg38_rmsk_MER6B_range=chr1:245053108-245053297	MER6B
hg38_rmsk_L2_range=chr1:245053447-245053585	L2
hg38_rmsk_L2_range=chr1:245054009-245054140	L2
hg38_rmsk_AluSc8_range=chr1:245054146-245054351	AluSc8
hg38_rmsk_L2_range=chr1:245054352-245054785	L2
hg38_rmsk_LTR40c_range=chr1:245054789-245055226	LTR40c
hg38_rmsk_AluJr_range=chr1:245055329-245055622	AluJr
hg38_rmsk_FAM_range=chr1:245055907-245056043	FAM
hg38_rmsk_L1ME4b_range=chr1:245056064-245056203	L1ME4b
hg38_rmsk_AluSx3_range=chr1:245056304-245056432	AluSx3
hg38_rmsk_MER57B2_range=chr1:245056632-245056655	MER57B2
hg38_rmsk_AluSc_range=chr1:245056656-245056958	AluSc
hg38_rmsk_MER57B2_range=chr1:245056959-245057276	MER57B2
hg38_rmsk_MADE1_range=chr1:245057277-245057347	MADE1
hg38_rmsk_MER33_range=chr1:245057357-245057604	MER33
hg38_rmsk_L1MA4_range=chr1:245057642-245058044	L1MA4
hg38_rmsk_AluJb_range=chr1:245058091-245058246	AluJb
hg38_rmsk_A-rich_range=chr1:245058280-245058314	A-rich
hg38_rmsk_MIR_range=chr1:245058938-245059012	MIR
hg38_rmsk_MIRb_range=chr1:245059013-245059125	MIRb
hg38_rmsk_MIRc_range=chr1:245060239-245060380	MIRc
hg38_rmsk_Charlie26a_range=chr1:245060408-245060610	Charlie26a
hg38_rmsk_MER58A_range=chr1:245060833-245061053	MER58A
hg38_rmsk_MIRb_range=chr1:245061075-245061245	MIRb
hg38_rmsk_AluSz_range=chr1:245061824-245062127	AluSz
hg38_rmsk_ERV3-16A3_I-int_range=chr1:245062647-245063542	ERV3-16A3_I-int
hg38_rmsk_AluJr_range=chr1:245063634-245063728	AluJr
hg38_rmsk_AluSx_range=chr1:245063732-245064022	AluSx
hg38_rmsk_AluSq_range=chr1:245064023-245064059	AluSq
hg38_rmsk_HAL1_range=chr1:245064436-245065092	HAL1
hg38_rmsk_AluSx3_range=chr1:245065093-245065158	AluSx3
hg38_rmsk_AluSz_range=chr1:245065159-245065352	AluSz
hg38_rmsk_HAL1_range=chr1:245065353-245065844	HAL1
hg38_rmsk_HAL1_range=chr1:245065841-245066269	HAL1
hg38_rmsk_L1MEd_range=chr1:245066434-245066625	L1MEd
hg38_rmsk_AluY_range=chr1:245066626-245066921	AluY
hg38_rmsk_L1MEd_range=chr1:245066922-245066998	L1MEd
hg38_rmsk_L2_range=chr1:245066999-245067118	L2
hg38_rmsk_AluSx1_range=chr1:245067140-245067296	AluSx1
hg38_rmsk_AluJr_range=chr1:245068448-245068727	AluJr
hg38_rmsk_L1ME4c_range=chr1:245068776-245068858	L1ME4c
hg38_rmsk_L1MB2_range=chr1:245069016-245069089	L1MB2
hg38_rmsk_Tigger2a_range=chr1:245069090-245069524	Tigger2a
hg38_rmsk_L1MB2_range=chr1:245069525-245069759	L1MB2
hg38_rmsk_AluJr_range=chr1:245069760-245070059	AluJr
hg38_rmsk_MER2B_range=chr1:245070064-245070194	MER2B
hg38_rmsk_L1M4_range=chr1:245070306-245070407	L1M4
hg38_rmsk_CR1_Mam_range=chr1:245070609-245070738	CR1_Mam
hg38_rmsk_MLT1A1_range=chr1:245070743-245071143	MLT1A1
hg38_rmsk_MLT1A1-int_range=chr1:245071158-245071618	MLT1A1-int
hg38_rmsk_L1ME4a_range=chr1:245071634-245071898	L1ME4a
hg38_rmsk_L1MC1_range=chr1:245071901-245072281	L1MC1
hg38_rmsk_AluJr_range=chr1:245072283-245072536	AluJr
hg38_rmsk_L1MC1_range=chr1:245072538-245072641	L1MC1
hg38_rmsk_MSTB_range=chr1:245072642-245073065	MSTB
hg38_rmsk_L1MC1_range=chr1:245073066-245073131	L1MC1
hg38_rmsk_AluSx_range=chr1:245073132-245073435	AluSx
hg38_rmsk_L1MC1_range=chr1:245073436-245073616	L1MC1
hg38_rmsk_L1ME4a_range=chr1:245073798-245073916	L1ME4a
hg38_rmsk_Kanga2_a_range=chr1:245073922-245074049	Kanga2_a
hg38_rmsk_Kanga2_a_range=chr1:245074092-245074167	Kanga2_a
hg38_rmsk_MIR_range=chr1:245075245-245075316	MIR
hg38_rmsk_MIRc_range=chr1:245076276-245076376	MIRc
hg38_rmsk_AluSc_range=chr1:245076726-245077008	AluSc
hg38_rmsk_MLT1B_range=chr1:245077149-245077260	MLT1B
hg38_rmsk_L1MC3_range=chr1:245077317-245077447	L1MC3
hg38_rmsk_L1MA9_range=chr1:245077468-245078974	L1MA9
hg38_rmsk_L1MC3_range=chr1:245078972-245079071	L1MC3
hg38_rmsk_L2b_range=chr1:245080481-245080755	L2b
hg38_rmsk_L2b_range=chr1:245080865-245081101	L2b
hg38_rmsk_AluY_range=chr1:245081174-245081459	AluY
hg38_rmsk_AluSz_range=chr1:245081462-245081768	AluSz
hg38_rmsk_L2b_range=chr1:245081949-245082057	L2b
hg38_rmsk_Tigger19a_range=chr1:245082234-245082441	Tigger19a
hg38_rmsk_AluSq2_range=chr1:245082687-245083008	AluSq2
hg38_rmsk_MER1B_range=chr1:245083037-245083378	MER1B
hg38_rmsk_AluSx_range=chr1:245084084-245084351	AluSx
hg38_rmsk_A-rich_range=chr1:245085168-245085211	A-rich
hg38_rmsk_L2b_range=chr1:245085324-245085405	L2b
hg38_rmsk_L2_range=chr1:245085591-245085853	L2
hg38_rmsk_MIR_range=chr1:245086661-245086846	MIR
hg38_rmsk_L2c_range=chr1:245088712-245088948	L2c
hg38_rmsk_L2c_range=chr1:245089100-245089693	L2c
hg38_rmsk_MIR_range=chr1:245090431-245090599	MIR
hg38_rmsk_MER94_range=chr1:245090761-245090890	MER94
hg38_rmsk_MER5A_range=chr1:245092533-245092711	MER5A
hg38_rmsk_MIRb_range=chr1:245092743-245092811	MIRb
hg38_rmsk_AluJb_range=chr1:245092812-245092903	AluJb
hg38_rmsk_MIRc_range=chr1:245092909-245093025	MIRc
hg38_rmsk_GA-rich_range=chr1:245093052-245093090	GA-rich
hg38_rmsk_AluSz_range=chr1:245093417-245093725	AluSz
hg38_rmsk_Charlie7_range=chr1:245093901-245094424	Charlie7
hg38_rmsk_Charlie7_range=chr1:245094594-245094689	Charlie7
hg38_rmsk_L1ME4a_range=chr1:245095393-245095544	L1ME4a
hg38_rmsk_FRAM_range=chr1:245095545-245095686	FRAM
hg38_rmsk_L1ME4a_range=chr1:245095687-245095930	L1ME4a
hg38_rmsk_L1ME4c_range=chr1:245095918-245096009	L1ME4c
hg38_rmsk_L2b_range=chr1:245096429-245096681	L2b
hg38_rmsk_MIR_range=chr1:245096792-245097009	MIR
hg38_rmsk_L2a_range=chr1:245097176-245097238	L2a
hg38_rmsk_AluSx1_range=chr1:245097239-245097547	AluSx1
hg38_rmsk_L2a_range=chr1:245097548-245098474	L2a
hg38_rmsk_L1MC5_range=chr1:245099850-245100102	L1MC5
hg38_rmsk_AluSx_range=chr1:245100103-245100388	AluSx
hg38_rmsk_L1MC5_range=chr1:245100389-245100498	L1MC5
hg38_rmsk_AluJb_range=chr1:245100499-245100788	AluJb
hg38_rmsk_L1MC5_range=chr1:245100817-245100881	L1MC5
hg38_rmsk_AluSx1_range=chr1:245100882-245101184	AluSx1
hg38_rmsk_L1MC5_range=chr1:245101185-245101933	L1MC5
hg38_rmsk_AluSx_range=chr1:245102331-245102649	AluSx
hg38_rmsk_AluSx_range=chr1:245104222-245104533	AluSx
hg38_rmsk_AluJb_range=chr1:245105418-245105651	AluJb
hg38_rmsk_L1MC5a_range=chr1:245105670-245105762	L1MC5a
hg38_rmsk_AluJr_range=chr1:245105795-245106079	AluJr
hg38_rmsk_AluSq2_range=chr1:245106763-245107074	AluSq2
hg38_rmsk_LTR16C_range=chr1:245108929-245109205	LTR16C
hg38_rmsk_MIRb_range=chr1:245109612-245109828	MIRb
hg38_rmsk_AluSz_range=chr1:245110102-245110385	AluSz
hg38_rmsk_AluJb_range=chr1:245111758-245112042	AluJb
hg38_rmsk_AluSp_range=chr1:245112065-245112373	AluSp
hg38_rmsk_L1MB3_range=chr1:245112562-245112748	L1MB3
hg38_rmsk_AluSx1_range=chr1:245112757-245113053	AluSx1
hg38_rmsk_L2a_range=chr1:245113423-245113493	L2a
hg38_rmsk_MIRb_range=chr1:245113699-245113923	MIRb
hg38_rmsk_AluSx4_range=chr1:245114183-245114479	AluSx4
hg38_rmsk_AluSc_range=chr1:245114735-245115022	AluSc
hg38_rmsk_AluJb_range=chr1:245115041-245115346	AluJb
hg38_rmsk_L2c_range=chr1:245115576-245115788	L2c
hg38_rmsk_AluJr_range=chr1:245115822-245115887	AluJr
hg38_rmsk_AluSz6_range=chr1:245115888-245116187	AluSz6
hg38_rmsk_AluJr_range=chr1:245116188-245116387	AluJr
hg38_rmsk_L2c_range=chr1:245116423-245116497	L2c
hg38_rmsk_AluSz_range=chr1:245117054-245117353	AluSz
hg38_rmsk_AluSq_range=chr1:245117419-245117657	AluSq
hg38_rmsk_AluSz6_range=chr1:245117687-245117982	AluSz6
hg38_rmsk_AluSp_range=chr1:245118511-245118795	AluSp
hg38_rmsk_AluJo_range=chr1:245119393-245119648	AluJo
hg38_rmsk_AluY_range=chr1:245119652-245119972	AluY
hg38_rmsk_L1ME4b_range=chr1:245120092-245120456	L1ME4b
hg38_rmsk_L1M5_range=chr1:245120569-245120673	L1M5
hg38_rmsk_MLT1K_range=chr1:245121274-245121471	MLT1K
hg38_rmsk_AluSz_range=chr1:245121889-245122201	AluSz
hg38_rmsk_AluJo_range=chr1:245122468-245122762	AluJo
hg38_rmsk_L1MB7_range=chr1:245122763-245123085	L1MB7
hg38_rmsk_AluJr_range=chr1:245123922-245124070	AluJr
hg38_rmsk_LTR26E_range=chr1:245124454-245125028	LTR26E
hg38_rmsk_L1ME4b_range=chr1:245125086-245125207	L1ME4b
hg38_rmsk_LTR85b_range=chr1:245125553-245125610	LTR85b
hg38_rmsk_MamRTE1_range=chr1:245125691-245125751	MamRTE1
hg38_rmsk_MER41B_range=chr1:245125752-245125926	MER41B
hg38_rmsk_AluY_range=chr1:245125927-245126209	AluY
hg38_rmsk_MER41B_range=chr1:245126210-245126724	MER41B
hg38_rmsk_MamRTE1_range=chr1:245126725-245126741	MamRTE1
hg38_rmsk_MamRTE1_range=chr1:245126848-245127031	MamRTE1
hg38_rmsk_AluSq_range=chr1:245127356-245127666	AluSq
hg38_rmsk_L2c_range=chr1:245127719-245127812	L2c
hg38_rmsk_AluJr_range=chr1:245127890-245128205	AluJr
hg38_rmsk_MIRc_range=chr1:245128206-245128444	MIRc
hg38_rmsk_L2_range=chr1:245128481-245128752	L2
hg38_rmsk_MIR_range=chr1:245128767-245128812	MIR
hg38_rmsk_HAL1_range=chr1:245128867-245129103	HAL1
hg38_rmsk_FRAM_range=chr1:245129104-245129276	FRAM
hg38_rmsk_AluJb_range=chr1:245130173-245130323	AluJb
hg38_rmsk_AluJb_range=chr1:245130381-245130586	AluJb
hg38_rmsk_MLT1C_range=chr1:245130729-245131073	MLT1C
hg38_rmsk_MLT1A0_range=chr1:245131074-245131399	MLT1A0
hg38_rmsk_L2b_range=chr1:245131891-245132254	L2b
hg38_rmsk_AluSx_range=chr1:245132528-245132836	AluSx
hg38_rmsk_L2a_range=chr1:245133430-245133539	L2a
hg38_rmsk_L1MB3_range=chr1:245133541-245133857	L1MB3
hg38_rmsk_L2a_range=chr1:245134226-245134914	L2a
hg38_rmsk_LTR33B_range=chr1:245134943-245134993	LTR33B
hg38_rmsk_L1MA1_range=chr1:245135011-245135842	L1MA1
hg38_rmsk_AluSx_range=chr1:245135843-245136153	AluSx
hg38_rmsk_L1MA1_range=chr1:245136154-245136569	L1MA1
hg38_rmsk_MER41A_range=chr1:245136570-245137120	MER41A
hg38_rmsk_L1MA1_range=chr1:245137121-245137447	L1MA1
hg38_rmsk_LTR33B_range=chr1:245137449-245137863	LTR33B
hg38_rmsk_MIR_range=chr1:245138063-245138177	MIR
hg38_rmsk_AluSz6_range=chr1:245138178-245138487	AluSz6
hg38_rmsk_MIR_range=chr1:245138488-245138632	MIR
hg38_rmsk_AluSx1_range=chr1:245139520-245139823	AluSx1
hg38_rmsk_L2c_range=chr1:245139920-245139989	L2c
hg38_rmsk_L1PA17_range=chr1:245140496-245140830	L1PA17
hg38_rmsk_AluJr_range=chr1:245140831-245141014	AluJr
hg38_rmsk_AluSc8_range=chr1:245141015-245141308	AluSc8
hg38_rmsk_AluJr_range=chr1:245141309-245141426	AluJr
hg38_rmsk_CR1-16_AMi_range=chr1:245141557-245141672	CR1-16_AMi
hg38_rmsk_MIRb_range=chr1:245142593-245142742	MIRb
hg38_rmsk_L1PA8_range=chr1:245144429-245144800	L1PA8
hg38_rmsk_L1MB7_range=chr1:245145019-245145904	L1MB7
hg38_rmsk_AluJb_range=chr1:245145923-245146169	AluJb
hg38_rmsk_L1PREC2_range=chr1:245146327-245146515	L1PREC2
hg38_rmsk_FRAM_range=chr1:245146690-245146763	FRAM
hg38_rmsk_AluSz_range=chr1:245146769-245146905	AluSz
hg38_rmsk_AluYj4_range=chr1:245146906-245147221	AluYj4
hg38_rmsk_AluSz_range=chr1:245147222-245147356	AluSz
hg38_rmsk_AluJr_range=chr1:245147617-245147939	AluJr
hg38_rmsk_L1ME4a_range=chr1:245147984-245148186	L1ME4a
hg38_rmsk_FRAM_range=chr1:245148187-245148353	FRAM
hg38_rmsk_L1ME4a_range=chr1:245148354-245148442	L1ME4a
hg38_rmsk_AluJo_range=chr1:245149183-245149478	AluJo
hg38_rmsk_AluSz_range=chr1:245149820-245150124	AluSz
hg38_rmsk_L1MEf_range=chr1:245150467-245150801	L1MEf
hg38_rmsk_L1MEf_range=chr1:245151100-245152354	L1MEf
hg38_rmsk_AluJb_range=chr1:245152355-245152648	AluJb
hg38_rmsk_L1MEf_range=chr1:245152649-245152776	L1MEf
hg38_rmsk_L1ME2_range=chr1:245152780-245153128	L1ME2
hg38_rmsk_L2a_range=chr1:245157885-245158027	L2a
hg38_rmsk_MIRc_range=chr1:245159345-245159554	MIRc
hg38_rmsk_L2_range=chr1:245159818-245159852	L2
hg38_rmsk_AluSg4_range=chr1:245162376-245162663	AluSg4
hg38_rmsk_L1MD_range=chr1:245162844-245163168	L1MD
hg38_rmsk_AluSz_range=chr1:245163169-245163441	AluSz
hg38_rmsk_L1MD_range=chr1:245163442-245164383	L1MD
hg38_rmsk_L2c_range=chr1:245164388-245164517	L2c
hg38_rmsk_L2c_range=chr1:245164532-245164790	L2c
hg38_rmsk_AluSx_range=chr1:245164791-245165085	AluSx
hg38_rmsk_L2c_range=chr1:245165086-245165691	L2c
hg38_rmsk_L2-3_Crp_range=chr1:245165695-245165938	L2-3_Crp
hg38_rmsk_MIRb_range=chr1:245166016-245166164	MIRb
hg38_rmsk_OldhAT1_range=chr1:245167073-245167136	OldhAT1
hg38_rmsk_GA-rich_range=chr1:245167836-245167903	GA-rich
hg38_rmsk_MIRc_range=chr1:245167962-245168137	MIRc
hg38_rmsk_MLT1A0_range=chr1:245170482-245170844	MLT1A0
hg38_rmsk_AluSx3_range=chr1:245171268-245171553	AluSx3
hg38_rmsk_MIRb_range=chr1:245171747-245171911	MIRb
hg38_rmsk_L2c_range=chr1:245172146-245172279	L2c
hg38_rmsk_AluSx_range=chr1:245172529-245172836	AluSx
hg38_rmsk_L1MB3_range=chr1:245172950-245173361	L1MB3
hg38_rmsk_MIRb_range=chr1:245173498-245173596	MIRb
hg38_rmsk_AluJr_range=chr1:245174507-245174670	AluJr
hg38_rmsk_L2a_range=chr1:245174674-245174728	L2a
hg38_rmsk_LFSINE_Vert_range=chr1:245175140-245175256	LFSINE_Vert
hg38_rmsk_AluSp_range=chr1:245176017-245176285	AluSp
hg38_rmsk_AluJr_range=chr1:245176968-245177250	AluJr
hg38_rmsk_L1MB3_range=chr1:245178456-245178622	L1MB3
hg38_rmsk_L2b_range=chr1:245179261-245179341	L2b
hg38_rmsk_AluSx_range=chr1:245179342-245179644	AluSx
hg38_rmsk_L2b_range=chr1:245179645-245179989	L2b
hg38_rmsk_MIR_range=chr1:245180318-245180545	MIR
hg38_rmsk_AluJr4_range=chr1:245180830-245180922	AluJr4
hg38_rmsk_L1ME1_range=chr1:245181956-245182013	L1ME1
hg38_rmsk_L1MB7_range=chr1:245182062-245182643	L1MB7
hg38_rmsk_AluSc8_range=chr1:245182644-245182935	AluSc8
hg38_rmsk_L1MB7_range=chr1:245182936-245183460	L1MB7
hg38_rmsk_L2c_range=chr1:245185082-245185142	L2c
hg38_rmsk_AluSx1_range=chr1:245185143-245185380	AluSx1
hg38_rmsk_L2c_range=chr1:245185381-245185425	L2c
hg38_rmsk_AluSg_range=chr1:245185869-245186172	AluSg
hg38_rmsk_MIRc_range=chr1:245186591-245186781	MIRc
hg38_rmsk_AluSc_range=chr1:245186845-245187154	AluSc
hg38_rmsk_L1PB4_range=chr1:245187216-245187507	L1PB4
hg38_rmsk_AluSq2_range=chr1:245187998-245188302	AluSq2
hg38_rmsk_L1MB3_range=chr1:245188593-245189221	L1MB3
hg38_rmsk_THE1B_range=chr1:245189750-245190082	THE1B
hg38_rmsk_THE1B_range=chr1:245190087-245190251	THE1B
hg38_rmsk_AluSq2_range=chr1:245190778-245191087	AluSq2
hg38_rmsk_AluSq_range=chr1:245191219-245191494	AluSq
hg38_rmsk_L1ME4a_range=chr1:245191705-245191924	L1ME4a
hg38_rmsk_L1ME4a_range=chr1:245191953-245192299	L1ME4a
hg38_rmsk_L1PB4_range=chr1:245192782-245192894	L1PB4
hg38_rmsk_L1PA15_range=chr1:245192895-245193385	L1PA15
hg38_rmsk_MIR_range=chr1:245193558-245193783	MIR
hg38_rmsk_AluSx3_range=chr1:245194400-245194677	AluSx3
hg38_rmsk_L2c_range=chr1:245196394-245196452	L2c
hg38_rmsk_MER5A_range=chr1:245196543-245196610	MER5A
hg38_rmsk_L2c_range=chr1:245197045-245197155	L2c
hg38_rmsk_L2a_range=chr1:245198090-245198187	L2a
hg38_rmsk_MIR_range=chr1:245198226-245198439	MIR
hg38_rmsk_AluSx1_range=chr1:245198440-245198741	AluSx1
hg38_rmsk_MIR_range=chr1:245198742-245198769	MIR
hg38_rmsk_MIR3_range=chr1:245199012-245199156	MIR3
hg38_rmsk_AluSz_range=chr1:245199488-245199783	AluSz
hg38_rmsk_L2b_range=chr1:245199869-245199984	L2b
hg38_rmsk_MamTip2_range=chr1:245200671-245200846	MamTip2
hg38_rmsk_MIRc_range=chr1:245201009-245201202	MIRc
hg38_rmsk_MIRb_range=chr1:245202344-245202469	MIRb
hg38_rmsk_AluY_range=chr1:245202477-245202780	AluY
hg38_rmsk_AluSz6_range=chr1:245202786-245202971	AluSz6
hg38_rmsk_AluSg_range=chr1:245202973-245203264	AluSg
hg38_rmsk_L3_range=chr1:245203265-245203310	L3
hg38_rmsk_AluSx1_range=chr1:245204379-245204672	AluSx1
hg38_rmsk_AluJr_range=chr1:245204783-245205085	AluJr
hg38_rmsk_AluJr4_range=chr1:245205701-245205832	AluJr4
hg38_rmsk_AluJr4_range=chr1:245205865-245206037	AluJr4
hg38_rmsk_L1ME4a_range=chr1:245206859-245206942	L1ME4a
hg38_rmsk_L3_range=chr1:245206944-245207005	L3
hg38_rmsk_LTR10B_range=chr1:245207171-245207500	LTR10B
hg38_rmsk_L2c_range=chr1:245208969-245209108	L2c
hg38_rmsk_AluSx_range=chr1:245209118-245209430	AluSx
hg38_rmsk_AluJr4_range=chr1:245211419-245211697	AluJr4
hg38_rmsk_MIRb_range=chr1:245212221-245212347	MIRb
hg38_rmsk_AluJr_range=chr1:245214162-245214380	AluJr
hg38_rmsk_AluSq2_range=chr1:245214605-245214861	AluSq2
hg38_rmsk_L2c_range=chr1:245214903-245215036	L2c
hg38_rmsk_L2b_range=chr1:245215570-245215686	L2b
hg38_rmsk_FLAM_A_range=chr1:245215947-245216072	FLAM_A
hg38_rmsk_AluSx1_range=chr1:245217351-245217669	AluSx1
hg38_rmsk_MIRc_range=chr1:245217743-245217814	MIRc
hg38_rmsk_MIRb_range=chr1:245217859-245218021	MIRb
hg38_rmsk_AluY_range=chr1:245219128-245219413	AluY
hg38_rmsk_AluJb_range=chr1:245219452-245219767	AluJb
hg38_rmsk_MIRb_range=chr1:245220280-245220399	MIRb
hg38_rmsk_AluSq2_range=chr1:245221415-245221707	AluSq2
hg38_rmsk_AluSq2_range=chr1:245222157-245222460	AluSq2
hg38_rmsk_L1ME3F_range=chr1:245222634-245222833	L1ME3F
hg38_rmsk_L1ME2z_range=chr1:245222863-245223010	L1ME2z
hg38_rmsk_MER20_range=chr1:245223011-245223226	MER20
hg38_rmsk_L1ME2z_range=chr1:245223227-245223669	L1ME2z
hg38_rmsk_Charlie1a_range=chr1:245223673-245224002	Charlie1a
hg38_rmsk_AluSp_range=chr1:245224003-245224303	AluSp
hg38_rmsk_Charlie1a_range=chr1:245224304-245225023	Charlie1a
hg38_rmsk_L1ME2z_range=chr1:245225026-245225083	L1ME2z
hg38_rmsk_MER121_range=chr1:245225728-245225996	MER121
hg38_rmsk_MIRb_range=chr1:245225999-245226080	MIRb
hg38_rmsk_AluSp_range=chr1:245226459-245226762	AluSp
hg38_rmsk_AluSq_range=chr1:245227719-245228015	AluSq
hg38_rmsk_AluSp_range=chr1:245228330-245228585	AluSp
hg38_rmsk_MIR_range=chr1:245228641-245228881	MIR
hg38_rmsk_AluSz6_range=chr1:245228969-245229271	AluSz6
hg38_rmsk_AluSg_range=chr1:245229853-245230164	AluSg
hg38_rmsk_L1MC4_range=chr1:245230377-245230461	L1MC4
hg38_rmsk_AluSp_range=chr1:245230462-245230773	AluSp
hg38_rmsk_L1MC4_range=chr1:245230774-245231232	L1MC4
hg38_rmsk_AluSx1_range=chr1:245231233-245231533	AluSx1
hg38_rmsk_L1MC4_range=chr1:245231534-245232038	L1MC4
hg38_rmsk_AluSp_range=chr1:245232548-245232848	AluSp
hg38_rmsk_MER117_range=chr1:245232902-245233022	MER117
hg38_rmsk_L2c_range=chr1:245233141-245233208	L2c
hg38_rmsk_MER5A1_range=chr1:245233412-245233575	MER5A1
hg38_rmsk_MIR_range=chr1:245233697-245233820	MIR
hg38_rmsk_AluSx1_range=chr1:245233900-245234213	AluSx1
hg38_rmsk_AluJr_range=chr1:245235310-245235606	AluJr
hg38_rmsk_G-rich_range=chr1:245235607-245235691	G-rich
hg38_rmsk_AluSg_range=chr1:245235931-245236212	AluSg
hg38_rmsk_MIRb_range=chr1:245236287-245236479	MIRb
hg38_rmsk_L2b_range=chr1:245236781-245236890	L2b
hg38_rmsk_MIR3_range=chr1:245236895-245237005	MIR3
hg38_rmsk_AluJr_range=chr1:245237741-245238040	AluJr
hg38_rmsk_AluSx1_range=chr1:245238051-245238346	AluSx1
hg38_rmsk_MER5C_range=chr1:245238407-245238578	MER5C
hg38_rmsk_AluSq2_range=chr1:245238579-245238884	AluSq2
hg38_rmsk_MER5C_range=chr1:245238885-245238989	MER5C
hg38_rmsk_AluSx1_range=chr1:245239491-245239791	AluSx1
hg38_rmsk_AluSz_range=chr1:245239894-245240171	AluSz
hg38_rmsk_L2c_range=chr1:245241974-245242014	L2c
hg38_rmsk_AluJr_range=chr1:245242134-245242226	AluJr
hg38_rmsk_L1ME3Cz_range=chr1:245242514-245242643	L1ME3Cz
hg38_rmsk_AluSg_range=chr1:245242644-245242949	AluSg
hg38_rmsk_L1ME3Cz_range=chr1:245242950-245243429	L1ME3Cz
hg38_rmsk_L1M4_range=chr1:245243501-245243665	L1M4
hg38_rmsk_AluSc8_range=chr1:245243669-245243880	AluSc8
hg38_rmsk_AluJr_range=chr1:245243930-245244256	AluJr
hg38_rmsk_AluSx1_range=chr1:245245509-245245651	AluSx1
hg38_rmsk_AluSg7_range=chr1:245245652-245245942	AluSg7
hg38_rmsk_AluSx1_range=chr1:245245943-245246119	AluSx1
hg38_rmsk_MamRep38_range=chr1:245246380-245246628	MamRep38
hg38_rmsk_MamRep38_range=chr1:245246667-245246722	MamRep38
hg38_rmsk_AluSz_range=chr1:245247169-245247476	AluSz
hg38_rmsk_AluSc8_range=chr1:245249106-245249398	AluSc8
hg38_rmsk_AluSx1_range=chr1:245249490-245249774	AluSx1
hg38_rmsk_L1ME3Cz_range=chr1:245249996-245250449	L1ME3Cz
hg38_rmsk_L1ME3Cz_range=chr1:245250446-245250643	L1ME3Cz
hg38_rmsk_L1ME4b_range=chr1:245250662-245250836	L1ME4b
hg38_rmsk_MER68_range=chr1:245250837-245251375	MER68
hg38_rmsk_L1ME4b_range=chr1:245251376-245251990	L1ME4b
hg38_rmsk_AluJb_range=chr1:245251991-245252305	AluJb
hg38_rmsk_L1ME4b_range=chr1:245252306-245252997	L1ME4b
hg38_rmsk_AluSx1_range=chr1:245252998-245253308	AluSx1
hg38_rmsk_L1ME4b_range=chr1:245253309-245253742	L1ME4b
hg38_rmsk_AluY_range=chr1:245253801-245254108	AluY
hg38_rmsk_MSTD_range=chr1:245254935-245255307	MSTD
hg38_rmsk_MIRc_range=chr1:245256102-245256187	MIRc
hg38_rmsk_MIR3_range=chr1:245256373-245256451	MIR3
hg38_rmsk_MER4D1_range=chr1:245256566-245257425	MER4D1
hg38_rmsk_AluSz_range=chr1:245257740-245258032	AluSz
hg38_rmsk_AluJb_range=chr1:245259650-245259957	AluJb
hg38_rmsk_AluSp_range=chr1:245261135-245261429	AluSp
hg38_rmsk_AluJo_range=chr1:245261579-245261881	AluJo
hg38_rmsk_AluSp_range=chr1:245262443-245262754	AluSp
hg38_rmsk_MIR_range=chr1:245262957-245263016	MIR
hg38_rmsk_L2c_range=chr1:245263508-245263575	L2c
hg38_rmsk_AluY_range=chr1:245264613-245264910	AluY
hg38_rmsk_AluY_range=chr1:245264918-245265223	AluY
hg38_rmsk_L1M5_range=chr1:245265240-245265587	L1M5
hg38_rmsk_AluJb_range=chr1:245265588-245265907	AluJb
hg38_rmsk_L1M5_range=chr1:245265908-245266440	L1M5
hg38_rmsk_MIRb_range=chr1:245266441-245266496	MIRb
hg38_rmsk_AluSg7_range=chr1:245266497-245266804	AluSg7
hg38_rmsk_MIRb_range=chr1:245266805-245266874	MIRb
hg38_rmsk_FRAM_range=chr1:245268026-245268179	FRAM
hg38_rmsk_AluSc8_range=chr1:245268188-245268468	AluSc8
hg38_rmsk_MER81_range=chr1:245268809-245268897	MER81
hg38_rmsk_MLT1C_range=chr1:245268955-245269039	MLT1C
hg38_rmsk_L1MB1_range=chr1:245269057-245269223	L1MB1
hg38_rmsk_L1MB1_range=chr1:245269275-245269455	L1MB1
hg38_rmsk_AluSg_range=chr1:245269456-245269762	AluSg
hg38_rmsk_L1MB1_range=chr1:245269763-245270122	L1MB1
hg38_rmsk_L1M4c_range=chr1:245270397-245271413	L1M4c
hg38_rmsk_L1M4c_range=chr1:245271479-245272279	L1M4c
hg38_rmsk_FLAM_A_range=chr1:245272280-245272419	FLAM_A
hg38_rmsk_L1M4c_range=chr1:245272420-245273132	L1M4c
hg38_rmsk_AluSz_range=chr1:245273133-245273441	AluSz
hg38_rmsk_L1M4c_range=chr1:245273442-245274242	L1M4c
hg38_rmsk_L1PA7_range=chr1:245274228-245274799	L1PA7
hg38_rmsk_L1P3_range=chr1:245274798-245275640	L1P3
hg38_rmsk_L1M4c_range=chr1:245275645-245276058	L1M4c
hg38_rmsk_AluSx1_range=chr1:245276060-245276343	AluSx1
hg38_rmsk_L1M4c_range=chr1:245276348-245276872	L1M4c
hg38_rmsk_MLT1C_range=chr1:245276876-245277255	MLT1C
hg38_rmsk_MIR3_range=chr1:245278769-245278868	MIR3
hg38_rmsk_AluJo_range=chr1:245279296-245279606	AluJo
hg38_rmsk_HUERS-P3-int_range=chr1:245279956-245280046	HUERS-P3-int
hg38_rmsk_MER61-int_range=chr1:245280045-245280085	MER61-int
hg38_rmsk_HUERS-P3b-int_range=chr1:245280061-245280201	HUERS-P3b-int
hg38_rmsk_LTR9B_range=chr1:245280203-245280231	LTR9B
hg38_rmsk_AluY_range=chr1:245280232-245280550	AluY
hg38_rmsk_LTR9B_range=chr1:245280551-245280605	LTR9B
hg38_rmsk_L1PA2_range=chr1:245280606-245282018	L1PA2
hg38_rmsk_L1PA2_range=chr1:245282019-245282339	L1PA2
hg38_rmsk_LTR9B_range=chr1:245282340-245282818	LTR9B
hg38_rmsk_L1ME3D_range=chr1:245283576-245283690	L1ME3D
hg38_rmsk_AluSx4_range=chr1:245283691-245283979	AluSx4
hg38_rmsk_L1ME3D_range=chr1:245283980-245284277	L1ME3D
hg38_rmsk_L1MEd_range=chr1:245284276-245284461	L1MEd
hg38_rmsk_MLT1H_range=chr1:245284686-245284756	MLT1H
hg38_rmsk_AluSp_range=chr1:245284757-245285067	AluSp
hg38_rmsk_MLT1H_range=chr1:245285068-245285467	MLT1H
hg38_rmsk_A-rich_range=chr1:245285641-245285657	A-rich
hg38_rmsk_AluJr_range=chr1:245285658-245286042	AluJr
hg38_rmsk_AluSz6_range=chr1:245286257-245286559	AluSz6
hg38_rmsk_AluSz_range=chr1:245286826-245287121	AluSz
hg38_rmsk_L1M5_range=chr1:245287204-245287456	L1M5
hg38_rmsk_AluSp_range=chr1:245287499-245287802	AluSp
hg38_rmsk_MER126_range=chr1:245288132-245288368	MER126
hg38_rmsk_L2c_range=chr1:245289859-245290161	L2c
hg38_rmsk_MER41A_range=chr1:245290269-245290797	MER41A
hg38_rmsk_MLT1H_range=chr1:245290807-245291313	MLT1H
hg38_rmsk_L2a_range=chr1:245291573-245291648	L2a
hg38_rmsk_L2b_range=chr1:245291712-245291773	L2b
hg38_rmsk_L2b_range=chr1:245291914-245292098	L2b
hg38_rmsk_AluSp_range=chr1:245293566-245293877	AluSp
hg38_rmsk_AmnSINE1_range=chr1:245294131-245294184	AmnSINE1
hg38_rmsk_AluSx1_range=chr1:245294666-245294961	AluSx1
hg38_rmsk_L2c_range=chr1:245295986-245296052	L2c
hg38_rmsk_MIRc_range=chr1:245297029-245297060	MIRc
hg38_rmsk_AluSx_range=chr1:245297061-245297355	AluSx
hg38_rmsk_MIRc_range=chr1:245297356-245297515	MIRc
hg38_rmsk_L2c_range=chr1:245297680-245297811	L2c
hg38_rmsk_AluSx1_range=chr1:245297876-245298186	AluSx1
hg38_rmsk_L1MB3_range=chr1:245298263-245298664	L1MB3
hg38_rmsk_Tigger19a_range=chr1:245299388-245299507	Tigger19a
hg38_rmsk_MIRc_range=chr1:245299527-245299760	MIRc
hg38_rmsk_L2c_range=chr1:245300112-245300182	L2c
hg38_rmsk_AluSx_range=chr1:245300519-245300828	AluSx
hg38_rmsk_AluSx_range=chr1:245300832-245301130	AluSx
hg38_rmsk_AluSg_range=chr1:245302710-245303017	AluSg
hg38_rmsk_MIR3_range=chr1:245303041-245303194	MIR3
hg38_rmsk_AluY_range=chr1:245303195-245303497	AluY
hg38_rmsk_MIR3_range=chr1:245303498-245303534	MIR3
hg38_rmsk_FRAM_range=chr1:245304757-245304815	FRAM
hg38_rmsk_FRAM_range=chr1:245304802-245304884	FRAM
hg38_rmsk_Arthur1_range=chr1:245304882-245305058	Arthur1
hg38_rmsk_Arthur1_range=chr1:245305088-245305203	Arthur1
hg38_rmsk_L1MB7_range=chr1:245305207-245305656	L1MB7
hg38_rmsk_AluY_range=chr1:245305657-245305966	AluY
hg38_rmsk_L1MB7_range=chr1:245305967-245306535	L1MB7
hg38_rmsk_L2c_range=chr1:245306767-245306943	L2c
hg38_rmsk_L1ME3Cz_range=chr1:245307517-245307719	L1ME3Cz
hg38_rmsk_AluY_range=chr1:245307743-245307953	AluY
hg38_rmsk_AluJr_range=chr1:245308530-245308757	AluJr
hg38_rmsk_L4_A_Mam_range=chr1:245308848-245309052	L4_A_Mam
hg38_rmsk_MLT2B4_range=chr1:245309217-245309649	MLT2B4
hg38_rmsk_MLT2A2_range=chr1:245309670-245309775	MLT2A2
hg38_rmsk_MLT2B4_range=chr1:245309898-245309999	MLT2B4
hg38_rmsk_MLT2B1_range=chr1:245310152-245310230	MLT2B1
hg38_rmsk_MIR_range=chr1:245310418-245310534	MIR
hg38_rmsk_AluJo_range=chr1:245311456-245311629	AluJo
hg38_rmsk_AluSx1_range=chr1:245311651-245311948	AluSx1
hg38_rmsk_MIRc_range=chr1:245312569-245312793	MIRc
hg38_rmsk_AluSc_range=chr1:245312880-245313188	AluSc
hg38_rmsk_AluSx1_range=chr1:245314166-245314478	AluSx1
hg38_rmsk_AluSp_range=chr1:245314899-245315206	AluSp
hg38_rmsk_L1MB3_range=chr1:245315229-245315366	L1MB3
hg38_rmsk_AluJb_range=chr1:245315368-245315439	AluJb
hg38_rmsk_AluSx1_range=chr1:245315440-245315738	AluSx1
hg38_rmsk_AluJb_range=chr1:245315739-245315876	AluJb
hg38_rmsk_L1MB4_range=chr1:245315887-245315935	L1MB4
hg38_rmsk_AluSq_range=chr1:245316141-245316423	AluSq
hg38_rmsk_MIR3_range=chr1:245317182-245317268	MIR3
hg38_rmsk_MIRc_range=chr1:245319999-245320181	MIRc
hg38_rmsk_L1MC2_range=chr1:245320312-245320553	L1MC2
hg38_rmsk_AluSx_range=chr1:245320666-245320977	AluSx
hg38_rmsk_L1MC2_range=chr1:245321081-245321260	L1MC2
hg38_rmsk_MIR1_Amn_range=chr1:245321605-245321724	MIR1_Amn
hg38_rmsk_L1PA8_range=chr1:245321958-245322399	L1PA8
hg38_rmsk_MIRc_range=chr1:245323237-245323347	MIRc
hg38_rmsk_L2b_range=chr1:245323750-245323790	L2b
hg38_rmsk_AluSx_range=chr1:245324813-245325124	AluSx
hg38_rmsk_MADE2_range=chr1:245325223-245325299	MADE2
hg38_rmsk_AluSp_range=chr1:245325433-245325734	AluSp
hg38_rmsk_MIR3_range=chr1:245326800-245326906	MIR3
hg38_rmsk_Arthur1B_range=chr1:245327049-245327232	Arthur1B
hg38_rmsk_AluJo_range=chr1:245329813-245330089	AluJo
hg38_rmsk_AluSx1_range=chr1:245331845-245332150	AluSx1
hg38_rmsk_L1MB3_range=chr1:245333124-245333624	L1MB3
hg38_rmsk_AluSx1_range=chr1:245333716-245334011	AluSx1
hg38_rmsk_MIRb_range=chr1:245334761-245334966	MIRb
hg38_rmsk_AluSx1_range=chr1:245337135-245337481	AluSx1
hg38_rmsk_L2a_range=chr1:245337595-245337674	L2a
hg38_rmsk_Tigger15a_range=chr1:245337912-245338249	Tigger15a
hg38_rmsk_MER58A_range=chr1:245338256-245338473	MER58A
hg38_rmsk_AluSx3_range=chr1:245338985-245339277	AluSx3
hg38_rmsk_L1MB7_range=chr1:245339609-245339677	L1MB7
hg38_rmsk_MER2_range=chr1:245340132-245340475	MER2
hg38_rmsk_L2a_range=chr1:245340567-245340998	L2a
hg38_rmsk_AluJb_range=chr1:245341304-245341620	AluJb
hg38_rmsk_AluSx1_range=chr1:245342806-245343103	AluSx1
hg38_rmsk_AluYc_range=chr1:245344372-245344521	AluYc
hg38_rmsk_L1ME3C_range=chr1:245344791-245344883	L1ME3C
hg38_rmsk_L2a_range=chr1:245345217-245345533	L2a
hg38_rmsk_MSTA_range=chr1:245345534-245345920	MSTA
hg38_rmsk_AluSg4_range=chr1:245345921-245346242	AluSg4
hg38_rmsk_MSTA_range=chr1:245346243-245346284	MSTA
hg38_rmsk_L2a_range=chr1:245346285-245347301	L2a
hg38_rmsk_AluJo_range=chr1:245347302-245347613	AluJo
hg38_rmsk_L2a_range=chr1:245347614-245348357	L2a
hg38_rmsk_MLT1A0_range=chr1:245348362-245348718	MLT1A0
hg38_rmsk_L2a_range=chr1:245348722-245349164	L2a
hg38_rmsk_MIRc_range=chr1:245351522-245351745	MIRc
hg38_rmsk_L2a_range=chr1:245351857-245351924	L2a
hg38_rmsk_AluSx1_range=chr1:245352249-245352563	AluSx1
hg38_rmsk_MamRTE1_range=chr1:245354363-245354539	MamRTE1
hg38_rmsk_AluSx1_range=chr1:245354912-245355224	AluSx1
hg38_rmsk_MER20_range=chr1:245355251-245355393	MER20
hg38_rmsk_AluJb_range=chr1:245355398-245355624	AluJb
hg38_rmsk_MER5A_range=chr1:245355983-245356137	MER5A
hg38_rmsk_AluSx1_range=chr1:245356274-245356579	AluSx1
hg38_rmsk_L2a_range=chr1:245356645-245357291	L2a
hg38_rmsk_L2c_range=chr1:245357311-245357475	L2c
hg38_rmsk_L1MA10_range=chr1:245357509-245357668	L1MA10
hg38_rmsk_AluJb_range=chr1:245357917-245358204	AluJb
hg38_rmsk_AluYh3_range=chr1:245358292-245358545	AluYh3
hg38_rmsk_AluSz_range=chr1:245359013-245359319	AluSz
hg38_rmsk_AluJb_range=chr1:245359727-245359846	AluJb
hg38_rmsk_AluSx1_range=chr1:245359863-245360170	AluSx1
hg38_rmsk_MIRb_range=chr1:245360428-245360642	MIRb
hg38_rmsk_AluSx1_range=chr1:245360730-245361014	AluSx1
hg38_rmsk_AluSc_range=chr1:245362247-245362551	AluSc
hg38_rmsk_AluSx_range=chr1:245362699-245362769	AluSx
hg38_rmsk_AluSx_range=chr1:245363190-245363495	AluSx
hg38_rmsk_L2c_range=chr1:245364080-245364167	L2c
hg38_rmsk_AluY_range=chr1:245364423-245364718	AluY
hg38_rmsk_MIR3_range=chr1:245365025-245365089	MIR3
hg38_rmsk_MIRc_range=chr1:245365812-245365884	MIRc
hg38_rmsk_AluSc8_range=chr1:245366252-245366553	AluSc8
hg38_rmsk_MIRb_range=chr1:245367727-245367900	MIRb
hg38_rmsk_MLT1J2_range=chr1:245368589-245368850	MLT1J2
hg38_rmsk_AluJb_range=chr1:245368854-245369148	AluJb
hg38_rmsk_MLT1J2_range=chr1:245369219-245369315	MLT1J2
hg38_rmsk_MIRc_range=chr1:245369510-245369686	MIRc
hg38_rmsk_L1ME4a_range=chr1:245370180-245370335	L1ME4a
hg38_rmsk_MADE1_range=chr1:245370336-245370415	MADE1
hg38_rmsk_L1ME4a_range=chr1:245370416-245370493	L1ME4a
hg38_rmsk_L2a_range=chr1:245370833-245371042	L2a
hg38_rmsk_MER1B_range=chr1:245372026-245372344	MER1B
hg38_rmsk_L1PA15_range=chr1:245372359-245372577	L1PA15
hg38_rmsk_MIRc_range=chr1:245372826-245372997	MIRc
hg38_rmsk_MIR3_range=chr1:245372983-245373074	MIR3
hg38_rmsk_AluJr_range=chr1:245373782-245374089	AluJr
hg38_rmsk_MLT1D_range=chr1:245374946-245375087	MLT1D
hg38_rmsk_AluSx_range=chr1:245375088-245375376	AluSx
hg38_rmsk_MLT1D_range=chr1:245375377-245375717	MLT1D
hg38_rmsk_MER5B_range=chr1:245376377-245376502	MER5B
hg38_rmsk_MLT1C_range=chr1:245376626-245376678	MLT1C
hg38_rmsk_AluSx1_range=chr1:245376679-245376986	AluSx1
hg38_rmsk_AluSx_range=chr1:245376987-245377214	AluSx
hg38_rmsk_MLT1C_range=chr1:245377215-245377487	MLT1C
hg38_rmsk_MADE1_range=chr1:245377494-245377566	MADE1
hg38_rmsk_MLT1C_range=chr1:245377567-245377613	MLT1C
hg38_rmsk_MIRb_range=chr1:245378816-245378982	MIRb
hg38_rmsk_AluSx_range=chr1:245379689-245379987	AluSx
hg38_rmsk_MIRc_range=chr1:245380571-245380702	MIRc
hg38_rmsk_L1MB3_range=chr1:245381305-245381378	L1MB3
hg38_rmsk_MER30_range=chr1:245381379-245381609	MER30
hg38_rmsk_L1MB3_range=chr1:245381610-245382350	L1MB3
hg38_rmsk_MIR_range=chr1:245382351-245382474	MIR
hg38_rmsk_AluSp_range=chr1:245382556-245382866	AluSp
hg38_rmsk_MIR3_range=chr1:245383962-245384064	MIR3
hg38_rmsk_MIRb_range=chr1:245384300-245384418	MIRb
hg38_rmsk_AluJr_range=chr1:245384443-245384594	AluJr
hg38_rmsk_AluSx_range=chr1:245386020-245386263	AluSx
hg38_rmsk_L1MA7_range=chr1:245386272-245386392	L1MA7
hg38_rmsk_L2c_range=chr1:245386826-245386927	L2c
hg38_rmsk_AluSq2_range=chr1:245387148-245387462	AluSq2
hg38_rmsk_AluJr_range=chr1:245387500-245387698	AluJr
hg38_rmsk_AluSq2_range=chr1:245389118-245389412	AluSq2
hg38_rmsk_Charlie1a_range=chr1:245389924-245390210	Charlie1a
hg38_rmsk_AluSc_range=chr1:245390211-245390502	AluSc
hg38_rmsk_Charlie1a_range=chr1:245390503-245390803	Charlie1a
hg38_rmsk_FLAM_A_range=chr1:245390805-245390938	FLAM_A
hg38_rmsk_Charlie1a_range=chr1:245390939-245391510	Charlie1a
hg38_rmsk_AluJr_range=chr1:245391511-245391675	AluJr
hg38_rmsk_Charlie1a_range=chr1:245391676-245391861	Charlie1a
hg38_rmsk_HAL1_range=chr1:245391889-245392066	HAL1
hg38_rmsk_Charlie1b_range=chr1:245392100-245392174	Charlie1b
hg38_rmsk_HAL1_range=chr1:245392187-245392339	HAL1
hg38_rmsk_HAL1_range=chr1:245392411-245392888	HAL1
hg38_rmsk_AluSx1_range=chr1:245392889-245393189	AluSx1
hg38_rmsk_HAL1_range=chr1:245393190-245394316	HAL1
hg38_rmsk_AluSx_range=chr1:245394341-245394649	AluSx
hg38_rmsk_AluSq2_range=chr1:245394678-245394992	AluSq2
hg38_rmsk_MIRb_range=chr1:245395791-245395974	MIRb
hg38_rmsk_L4_C_Mam_range=chr1:245396095-245396243	L4_C_Mam
hg38_rmsk_AluSq_range=chr1:245396457-245396663	AluSq
