## Supplementary material for "Transposable element expression with variation in sex chromosome number: insights into a toxic Y effect on human longevity": DataS6: hg38_rosetta_file.txt (part 21 of 258)

hg38_rmsk_L1P5_range=chr1:67108754-67109046	L1P5
hg38_rmsk_L4_B_Mam_range=chr1:245396665-245396926	L4_B_Mam
hg38_rmsk_AluJb_range=chr1:245396963-245397177	AluJb
hg38_rmsk_AluSp_range=chr1:245397214-245397515	AluSp
hg38_rmsk_L3_range=chr1:245397657-245397833	L3
hg38_rmsk_L3_range=chr1:245397950-245398134	L3
hg38_rmsk_L1MC4_range=chr1:245398815-245399182	L1MC4
hg38_rmsk_MIR_range=chr1:245399865-245399921	MIR
hg38_rmsk_MER33_range=chr1:245400545-245400873	MER33
hg38_rmsk_AluSz_range=chr1:245401587-245401893	AluSz
hg38_rmsk_MER94B_range=chr1:245402582-245402694	MER94B
hg38_rmsk_AluJo_range=chr1:245402971-245403251	AluJo
hg38_rmsk_MIR_range=chr1:245405465-245405532	MIR
hg38_rmsk_MIR1_Amn_range=chr1:245406186-245406234	MIR1_Amn
hg38_rmsk_L2b_range=chr1:245406285-245406372	L2b
hg38_rmsk_AluSz_range=chr1:245406776-245407087	AluSz
hg38_rmsk_L2c_range=chr1:245407782-245407879	L2c
hg38_rmsk_AluSx_range=chr1:245408347-245408654	AluSx
hg38_rmsk_MIR_range=chr1:245408869-245408958	MIR
hg38_rmsk_X6B_LINE_range=chr1:245409503-245409694	X6B_LINE
hg38_rmsk_AluJb_range=chr1:245410461-245410735	AluJb
hg38_rmsk_L1MB3_range=chr1:245410743-245410982	L1MB3
hg38_rmsk_Tigger19a_range=chr1:245411959-245412087	Tigger19a
hg38_rmsk_AluSg_range=chr1:245413381-245413687	AluSg
hg38_rmsk_MIRb_range=chr1:245413865-245413972	MIRb
hg38_rmsk_L1MEi_range=chr1:245414477-245414551	L1MEi
hg38_rmsk_MIRb_range=chr1:245414944-245415091	MIRb
hg38_rmsk_L2a_range=chr1:245415804-245415856	L2a
hg38_rmsk_AluSp_range=chr1:245415985-245416312	AluSp
hg38_rmsk_L2b_range=chr1:245416414-245416779	L2b
hg38_rmsk_MIR3_range=chr1:245417400-245417510	MIR3
hg38_rmsk_MER20_range=chr1:245419871-245420051	MER20
hg38_rmsk_MIR3_range=chr1:245420370-245420491	MIR3
hg38_rmsk_MIRb_range=chr1:245420665-245420778	MIRb
hg38_rmsk_L3_range=chr1:245421289-245421614	L3
hg38_rmsk_AluSz_range=chr1:245422817-245423127	AluSz
hg38_rmsk_MIR_range=chr1:245423209-245423450	MIR
hg38_rmsk_AluJo_range=chr1:245423829-245424143	AluJo
hg38_rmsk_AluSz_range=chr1:245424157-245424418	AluSz
hg38_rmsk_L1MA8_range=chr1:245424421-245424497	L1MA8
hg38_rmsk_MER5C_range=chr1:245424623-245424758	MER5C
hg38_rmsk_MER5C1_range=chr1:245424769-245424812	MER5C1
hg38_rmsk_AluYh3_range=chr1:245425406-245425703	AluYh3
hg38_rmsk_AluSp_range=chr1:245427326-245427634	AluSp
hg38_rmsk_MER91A_range=chr1:245427893-245427975	MER91A
hg38_rmsk_MIRc_range=chr1:245429043-245429233	MIRc
hg38_rmsk_AluSx1_range=chr1:245429605-245429914	AluSx1
hg38_rmsk_AluJr4_range=chr1:245430387-245430679	AluJr4
hg38_rmsk_MIR_range=chr1:245430685-245430903	MIR
hg38_rmsk_L2a_range=chr1:245430909-245431016	L2a
hg38_rmsk_AluSg7_range=chr1:245431189-245431345	AluSg7
hg38_rmsk_AluSx3_range=chr1:245431346-245431643	AluSx3
hg38_rmsk_AluSg7_range=chr1:245431644-245431776	AluSg7
hg38_rmsk_L2a_range=chr1:245431825-245432131	L2a
hg38_rmsk_UCON49_range=chr1:245432519-245432704	UCON49
hg38_rmsk_AluSx3_range=chr1:245433185-245433477	AluSx3
hg38_rmsk_LTR16C_range=chr1:245434494-245434939	LTR16C
hg38_rmsk_L2b_range=chr1:245435190-245435299	L2b
hg38_rmsk_L2a_range=chr1:245435418-245435604	L2a
hg38_rmsk_AluSg_range=chr1:245435896-245436191	AluSg
hg38_rmsk_MLT2C1_range=chr1:245436476-245436766	MLT2C1
hg38_rmsk_AluSz_range=chr1:245436891-245437186	AluSz
hg38_rmsk_L1ME1_range=chr1:245438512-245439058	L1ME1
hg38_rmsk_AluJb_range=chr1:245439066-245439374	AluJb
hg38_rmsk_CR1_Mam_range=chr1:245439394-245439625	CR1_Mam
hg38_rmsk_AluY_range=chr1:245439940-245440234	AluY
hg38_rmsk_MIR_range=chr1:245442045-245442225	MIR
hg38_rmsk_LTR16A2_range=chr1:245442403-245442658	LTR16A2
hg38_rmsk_LTR16A2_range=chr1:245444240-245444397	LTR16A2
hg38_rmsk_L1MC5_range=chr1:245445345-245445472	L1MC5
hg38_rmsk_L1MC5_range=chr1:245445514-245445635	L1MC5
hg38_rmsk_Tigger3a_range=chr1:245445998-245446340	Tigger3a
hg38_rmsk_MLT1A0_range=chr1:245447391-245447567	MLT1A0
hg38_rmsk_MER66B_range=chr1:245447568-245448065	MER66B
hg38_rmsk_MLT1A0_range=chr1:245448066-245448201	MLT1A0
hg38_rmsk_AluSx_range=chr1:245448202-245448508	AluSx
hg38_rmsk_MLT1A0_range=chr1:245448509-245448578	MLT1A0
hg38_rmsk_Charlie16a_range=chr1:245450724-245450862	Charlie16a
hg38_rmsk_L1M5_range=chr1:245451038-245451581	L1M5
hg38_rmsk_AluSx1_range=chr1:245451586-245451898	AluSx1
hg38_rmsk_L1MB4_range=chr1:245451922-245453169	L1MB4
hg38_rmsk_MER96B_range=chr1:245453283-245453511	MER96B
hg38_rmsk_L1M5_range=chr1:245453570-245453722	L1M5
hg38_rmsk_AluSc_range=chr1:245455224-245455528	AluSc
hg38_rmsk_L1ME4a_range=chr1:245455978-245456664	L1ME4a
hg38_rmsk_AluSx_range=chr1:245456856-245457165	AluSx
hg38_rmsk_L1ME3Cz_range=chr1:245457486-245457761	L1ME3Cz
hg38_rmsk_L1M5_range=chr1:245457759-245457976	L1M5
hg38_rmsk_MIR_range=chr1:245458043-245458257	MIR
hg38_rmsk_AluSx1_range=chr1:245459973-245460265	AluSx1
hg38_rmsk_MER58A_range=chr1:245460354-245460561	MER58A
hg38_rmsk_AluJb_range=chr1:245461297-245461439	AluJb
hg38_rmsk_AluJr4_range=chr1:245461832-245462154	AluJr4
hg38_rmsk_MIR_range=chr1:245462711-245462806	MIR
hg38_rmsk_MIRb_range=chr1:245463192-245463398	MIRb
hg38_rmsk_AluY_range=chr1:245464982-245465275	AluY
hg38_rmsk_LTR33_range=chr1:245465639-245465718	LTR33
hg38_rmsk_LTR33_range=chr1:245465873-245466011	LTR33
hg38_rmsk_Charlie4z_range=chr1:245466036-245466147	Charlie4z
hg38_rmsk_AluSz_range=chr1:245466644-245466950	AluSz
hg38_rmsk_AluSz_range=chr1:245467613-245467895	AluSz
hg38_rmsk_MamRTE1_range=chr1:245470410-245470427	MamRTE1
hg38_rmsk_AluY_range=chr1:245470428-245470729	AluY
hg38_rmsk_MamRTE1_range=chr1:245470730-245470843	MamRTE1
hg38_rmsk_MamRTE1_range=chr1:245470916-245471098	MamRTE1
hg38_rmsk_AluSx_range=chr1:245471146-245471433	AluSx
hg38_rmsk_L2a_range=chr1:245471707-245471794	L2a
hg38_rmsk_AluSq2_range=chr1:245471795-245472091	AluSq2
hg38_rmsk_L2a_range=chr1:245472092-245472169	L2a
hg38_rmsk_Tigger4a_range=chr1:245472385-245472597	Tigger4a
hg38_rmsk_L2b_range=chr1:245472733-245472888	L2b
hg38_rmsk_GA-rich_range=chr1:245473581-245473615	GA-rich
hg38_rmsk_L1MA4_range=chr1:245473880-245474110	L1MA4
hg38_rmsk_AluY_range=chr1:245474111-245474406	AluY
hg38_rmsk_AluSx_range=chr1:245474407-245474712	AluSx
hg38_rmsk_L1MA4_range=chr1:245474713-245474947	L1MA4
hg38_rmsk_FRAM_range=chr1:245475493-245475557	FRAM
hg38_rmsk_L1MB7_range=chr1:245475564-245476438	L1MB7
hg38_rmsk_AluJb_range=chr1:245476552-245476825	AluJb
hg38_rmsk_L2a_range=chr1:245477286-245477843	L2a
hg38_rmsk_L1MB7_range=chr1:245477849-245478358	L1MB7
hg38_rmsk_L2a_range=chr1:245478372-245478430	L2a
hg38_rmsk_AluY_range=chr1:245478431-245478714	AluY
hg38_rmsk_L2a_range=chr1:245478715-245479206	L2a
hg38_rmsk_L3_range=chr1:245479756-245479981	L3
hg38_rmsk_AluJb_range=chr1:245479982-245480274	AluJb
hg38_rmsk_MIR3_range=chr1:245480834-245480928	MIR3
hg38_rmsk_MIRb_range=chr1:245481041-245481102	MIRb
hg38_rmsk_AluSx4_range=chr1:245482085-245482387	AluSx4
hg38_rmsk_MIRb_range=chr1:245483231-245483421	MIRb
hg38_rmsk_L1MB4_range=chr1:245484937-245485374	L1MB4
hg38_rmsk_AluSx1_range=chr1:245485386-245485683	AluSx1
hg38_rmsk_MIRb_range=chr1:245486522-245486631	MIRb
hg38_rmsk_AluJr_range=chr1:245486679-245486885	AluJr
hg38_rmsk_MER45A_range=chr1:245487296-245487413	MER45A
hg38_rmsk_AluJo_range=chr1:245487602-245487764	AluJo
hg38_rmsk_AluSx1_range=chr1:245487765-245488087	AluSx1
hg38_rmsk_AluJo_range=chr1:245488088-245488220	AluJo
hg38_rmsk_MIRb_range=chr1:245489810-245490064	MIRb
hg38_rmsk_AluSc_range=chr1:245490307-245490610	AluSc
hg38_rmsk_AluSx1_range=chr1:245491630-245491921	AluSx1
hg38_rmsk_MIR_range=chr1:245491957-245492089	MIR
hg38_rmsk_LTR82B_range=chr1:245492634-245492775	LTR82B
hg38_rmsk_AluSc_range=chr1:245492776-245493076	AluSc
hg38_rmsk_LTR82B_range=chr1:245493077-245493572	LTR82B
hg38_rmsk_L1MEg_range=chr1:245493659-245493837	L1MEg
hg38_rmsk_L1MEg_range=chr1:245493821-245494021	L1MEg
hg38_rmsk_AluSq2_range=chr1:245494022-245494328	AluSq2
hg38_rmsk_L1MEg_range=chr1:245494329-245494755	L1MEg
hg38_rmsk_AluJb_range=chr1:245494756-245495052	AluJb
hg38_rmsk_L1MEg_range=chr1:245495053-245495331	L1MEg
hg38_rmsk_L1MA5_range=chr1:245495332-245495697	L1MA5
hg38_rmsk_L1MEg_range=chr1:245495698-245496923	L1MEg
hg38_rmsk_AluSp_range=chr1:245496928-245497168	AluSp
hg38_rmsk_L1MEg_range=chr1:245497206-245497604	L1MEg
hg38_rmsk_LTR82B_range=chr1:245497613-245497737	LTR82B
hg38_rmsk_MIRb_range=chr1:245501006-245501226	MIRb
hg38_rmsk_MIR_range=chr1:245501150-245501393	MIR
hg38_rmsk_AluSg_range=chr1:245502247-245502559	AluSg
hg38_rmsk_AluSp_range=chr1:245502862-245503158	AluSp
hg38_rmsk_AluJb_range=chr1:245504421-245504739	AluJb
hg38_rmsk_AluSz_range=chr1:245504944-245505237	AluSz
hg38_rmsk_AluSx1_range=chr1:245505393-245505677	AluSx1
hg38_rmsk_AluSq_range=chr1:245506680-245506979	AluSq
hg38_rmsk_LTR16A_range=chr1:245507235-245507659	LTR16A
hg38_rmsk_MIRc_range=chr1:245507957-245508087	MIRc
hg38_rmsk_AluY_range=chr1:245508241-245508508	AluY
hg38_rmsk_L1ME3D_range=chr1:245508958-245509084	L1ME3D
hg38_rmsk_L2b_range=chr1:245509111-245509415	L2b
hg38_rmsk_MER5B_range=chr1:245509623-245509701	MER5B
hg38_rmsk_GA-rich_range=chr1:245513396-245513431	GA-rich
hg38_rmsk_L1MA8_range=chr1:245514027-245514238	L1MA8
hg38_rmsk_AluSx1_range=chr1:245514247-245514561	AluSx1
hg38_rmsk_MIRb_range=chr1:245514810-245514907	MIRb
hg38_rmsk_MIRc_range=chr1:245515019-245515133	MIRc
hg38_rmsk_MIRc_range=chr1:245515465-245515555	MIRc
hg38_rmsk_AluSz_range=chr1:245517084-245517373	AluSz
hg38_rmsk_L2a_range=chr1:245517557-245517632	L2a
hg38_rmsk_AluSg7_range=chr1:245517870-245518168	AluSg7
hg38_rmsk_MIR3_range=chr1:245518764-245518813	MIR3
hg38_rmsk_L2c_range=chr1:245518945-245519101	L2c
hg38_rmsk_AluSx1_range=chr1:245519272-245519577	AluSx1
hg38_rmsk_Tigger3a_range=chr1:245519586-245519892	Tigger3a
hg38_rmsk_L2a_range=chr1:245520669-245520754	L2a
hg38_rmsk_MLT1A0_range=chr1:245520863-245520933	MLT1A0
hg38_rmsk_AluY_range=chr1:245521056-245521355	AluY
hg38_rmsk_L2b_range=chr1:245521698-245521828	L2b
hg38_rmsk_AluY_range=chr1:245521864-245522168	AluY
hg38_rmsk_MIR_range=chr1:245522957-245523193	MIR
hg38_rmsk_MLT1A0_range=chr1:245523442-245523803	MLT1A0
hg38_rmsk_MIRb_range=chr1:245524211-245524395	MIRb
hg38_rmsk_L2_range=chr1:245524754-245525165	L2
hg38_rmsk_Tigger19b_range=chr1:245527481-245527522	Tigger19b
hg38_rmsk_AluY_range=chr1:245527525-245527832	AluY
hg38_rmsk_MamRTE1_range=chr1:245528921-245529394	MamRTE1
hg38_rmsk_L1MA3_range=chr1:245529715-245530608	L1MA3
hg38_rmsk_MamRTE1_range=chr1:245530610-245530871	MamRTE1
hg38_rmsk_MIRc_range=chr1:245531303-245531516	MIRc
hg38_rmsk_AluJr4_range=chr1:245531815-245532115	AluJr4
hg38_rmsk_AluY_range=chr1:245532219-245532529	AluY
hg38_rmsk_AluSg_range=chr1:245534162-245534460	AluSg
hg38_rmsk_AluSz_range=chr1:245534782-245535082	AluSz
hg38_rmsk_L3b_range=chr1:245535526-245535677	L3b
hg38_rmsk_MIRb_range=chr1:245535849-245535948	MIRb
hg38_rmsk_MIRb_range=chr1:245535997-245536045	MIRb
hg38_rmsk_MIRb_range=chr1:245536127-245536234	MIRb
hg38_rmsk_L3b_range=chr1:245536252-245536373	L3b
hg38_rmsk_L2a_range=chr1:245536396-245536547	L2a
hg38_rmsk_MLT1G3_range=chr1:245536551-245537113	MLT1G3
hg38_rmsk_L2a_range=chr1:245537115-245537942	L2a
hg38_rmsk_L2-3_Crp_range=chr1:245537943-245538453	L2-3_Crp
hg38_rmsk_AluSx_range=chr1:245539652-245539952	AluSx
hg38_rmsk_AluJr_range=chr1:245542071-245542340	AluJr
hg38_rmsk_MamTip3_range=chr1:245542491-245542738	MamTip3
hg38_rmsk_L1MB2_range=chr1:245542739-245542802	L1MB2
hg38_rmsk_MamTip3_range=chr1:245542803-245543023	MamTip3
hg38_rmsk_AluSg_range=chr1:245543668-245543974	AluSg
hg38_rmsk_MIR3_range=chr1:245544498-245544568	MIR3
hg38_rmsk_AluSz_range=chr1:245545103-245545401	AluSz
hg38_rmsk_L2a_range=chr1:245545404-245545519	L2a
hg38_rmsk_AluSq2_range=chr1:245546207-245546341	AluSq2
hg38_rmsk_AluSx1_range=chr1:245547304-245547606	AluSx1
hg38_rmsk_L2c_range=chr1:245548161-245548255	L2c
hg38_rmsk_MIR3_range=chr1:245548548-245548623	MIR3
hg38_rmsk_AluSq2_range=chr1:245548746-245549041	AluSq2
hg38_rmsk_AluSx_range=chr1:245549785-245550057	AluSx
hg38_rmsk_AluJb_range=chr1:245551061-245551342	AluJb
hg38_rmsk_L2c_range=chr1:245551758-245552076	L2c
hg38_rmsk_MLT2D_range=chr1:245552083-245552122	MLT2D
hg38_rmsk_MLT2D_range=chr1:245552172-245552493	MLT2D
hg38_rmsk_MIRc_range=chr1:245552550-245552616	MIRc
hg38_rmsk_AluSz_range=chr1:245552617-245552899	AluSz
hg38_rmsk_MIRc_range=chr1:245552900-245553035	MIRc
hg38_rmsk_MIR_range=chr1:245553088-245553321	MIR
hg38_rmsk_L2c_range=chr1:245554423-245554518	L2c
hg38_rmsk_AluJb_range=chr1:245556385-245556699	AluJb
hg38_rmsk_FLAM_A_range=chr1:245556708-245556837	FLAM_A
hg38_rmsk_MIR_range=chr1:245557386-245557518	MIR
hg38_rmsk_L2b_range=chr1:245558296-245558570	L2b
hg38_rmsk_A-rich_range=chr1:245559049-245559064	A-rich
hg38_rmsk_AluJb_range=chr1:245559065-245559369	AluJb
hg38_rmsk_AluSx3_range=chr1:245559403-245559711	AluSx3
hg38_rmsk_AluJo_range=chr1:245559713-245559845	AluJo
hg38_rmsk_L2c_range=chr1:245559953-245560135	L2c
hg38_rmsk_MIRb_range=chr1:245561523-245561571	MIRb
hg38_rmsk_MIR3_range=chr1:245561640-245561733	MIR3
hg38_rmsk_AluJr_range=chr1:245562712-245563006	AluJr
hg38_rmsk_L2b_range=chr1:245563018-245563105	L2b
hg38_rmsk_L2b_range=chr1:245563264-245563559	L2b
hg38_rmsk_Tigger3a_range=chr1:245563647-245563753	Tigger3a
hg38_rmsk_L1PBa1_range=chr1:245563785-245563850	L1PBa1
hg38_rmsk_L2b_range=chr1:245564134-245564270	L2b
hg38_rmsk_MER1B_range=chr1:245564691-245565014	MER1B
hg38_rmsk_AluJo_range=chr1:245565047-245565139	AluJo
hg38_rmsk_AluSz_range=chr1:245565275-245565589	AluSz
hg38_rmsk_MSTB_range=chr1:245565765-245566180	MSTB
hg38_rmsk_AluSg_range=chr1:245566648-245566961	AluSg
hg38_rmsk_AluSx_range=chr1:245567902-245568214	AluSx
hg38_rmsk_AluJo_range=chr1:245568235-245568526	AluJo
hg38_rmsk_MamRTE1_range=chr1:245568709-245568779	MamRTE1
hg38_rmsk_L3b_range=chr1:245568993-245569157	L3b
hg38_rmsk_AluSx1_range=chr1:245569349-245569636	AluSx1
hg38_rmsk_AluJb_range=chr1:245569637-245569811	AluJb
hg38_rmsk_AluY_range=chr1:245569928-245570235	AluY
hg38_rmsk_L2_range=chr1:245570301-245570503	L2
hg38_rmsk_L2b_range=chr1:245571143-245571208	L2b
hg38_rmsk_AluSx3_range=chr1:245573242-245573551	AluSx3
hg38_rmsk_MER44B_range=chr1:245573712-245573803	MER44B
hg38_rmsk_MER44B_range=chr1:245573806-245574068	MER44B
hg38_rmsk_AluSx_range=chr1:245574154-245574443	AluSx
hg38_rmsk_AluYm1_range=chr1:245574832-245575164	AluYm1
hg38_rmsk_AluSx_range=chr1:245575193-245575503	AluSx
hg38_rmsk_MER20_range=chr1:245577164-245577320	MER20
hg38_rmsk_MIR3_range=chr1:245577322-245577391	MIR3
hg38_rmsk_FRAM_range=chr1:245579352-245579518	FRAM
hg38_rmsk_AluSp_range=chr1:245579527-245579653	AluSp
hg38_rmsk_AluSp_range=chr1:245579695-245579867	AluSp
hg38_rmsk_LTR33_range=chr1:245580409-245580529	LTR33
hg38_rmsk_LTR33_range=chr1:245580590-245580696	LTR33
hg38_rmsk_AluJb_range=chr1:245581769-245581925	AluJb
hg38_rmsk_MIRc_range=chr1:245582660-245582827	MIRc
hg38_rmsk_L2c_range=chr1:245583288-245583346	L2c
hg38_rmsk_MSTA_range=chr1:245584003-245584392	MSTA
hg38_rmsk_MER5A_range=chr1:245585066-245585206	MER5A
hg38_rmsk_AluJr4_range=chr1:245585988-245586158	AluJr4
hg38_rmsk_AluJr4_range=chr1:245586199-245586315	AluJr4
hg38_rmsk_MIRc_range=chr1:245586328-245586406	MIRc
hg38_rmsk_AluYb8_range=chr1:245586602-245586909	AluYb8
hg38_rmsk_MIRb_range=chr1:245586921-245587152	MIRb
hg38_rmsk_L2c_range=chr1:245587070-245587449	L2c
hg38_rmsk_AluJb_range=chr1:245590626-245590931	AluJb
hg38_rmsk_MIRb_range=chr1:245591110-245591306	MIRb
hg38_rmsk_MIR_range=chr1:245591325-245591570	MIR
hg38_rmsk_MIRc_range=chr1:245592345-245592560	MIRc
hg38_rmsk_L1PA7_range=chr1:245593172-245598092	L1PA7
hg38_rmsk_AluY_range=chr1:245600042-245600337	AluY
hg38_rmsk_AluJr4_range=chr1:245600339-245600566	AluJr4
hg38_rmsk_AluSg7_range=chr1:245600691-245600763	AluSg7
hg38_rmsk_MIRb_range=chr1:245600773-245600883	MIRb
hg38_rmsk_MIRb_range=chr1:245600884-245601087	MIRb
hg38_rmsk_L2a_range=chr1:245601605-245601699	L2a
hg38_rmsk_MLT1H_range=chr1:245603354-245603884	MLT1H
hg38_rmsk_MIRc_range=chr1:245604799-245604965	MIRc
hg38_rmsk_MIR_range=chr1:245605067-245605256	MIR
hg38_rmsk_AluSq2_range=chr1:245606781-245607089	AluSq2
hg38_rmsk_AluJr4_range=chr1:245608755-245609054	AluJr4
hg38_rmsk_MER5A_range=chr1:245610353-245610523	MER5A
hg38_rmsk_AluJo_range=chr1:245612128-245612410	AluJo
hg38_rmsk_MamRep434_range=chr1:245612441-245612520	MamRep434
hg38_rmsk_AluSz_range=chr1:245613321-245613615	AluSz
hg38_rmsk_L1ME1_range=chr1:245613797-245614127	L1ME1
hg38_rmsk_AluSg4_range=chr1:245614174-245614472	AluSg4
hg38_rmsk_Tigger4b_range=chr1:245616451-245616783	Tigger4b
hg38_rmsk_AluSx1_range=chr1:245617112-245617374	AluSx1
hg38_rmsk_GA-rich_range=chr1:245618057-245618104	GA-rich
hg38_rmsk_L2b_range=chr1:245618356-245618447	L2b
hg38_rmsk_AluSx_range=chr1:245619358-245619399	AluSx
hg38_rmsk_AluSx1_range=chr1:245619400-245619625	AluSx1
hg38_rmsk_AluSx1_range=chr1:245619632-245619942	AluSx1
hg38_rmsk_Tigger13a_range=chr1:245620080-245620406	Tigger13a
hg38_rmsk_AluJb_range=chr1:245620407-245620701	AluJb
hg38_rmsk_Tigger13a_range=chr1:245620702-245621018	Tigger13a
hg38_rmsk_MER5B_range=chr1:245621023-245621196	MER5B
hg38_rmsk_MIRb_range=chr1:245621222-245621450	MIRb
hg38_rmsk_MIRb_range=chr1:245622935-245623026	MIRb
hg38_rmsk_L1ME1_range=chr1:245623027-245623544	L1ME1
hg38_rmsk_Tigger4b_range=chr1:245623545-245623861	Tigger4b
hg38_rmsk_L1ME1_range=chr1:245623862-245623894	L1ME1
hg38_rmsk_THE1D_range=chr1:245623895-245624203	THE1D
hg38_rmsk_L1ME1_range=chr1:245624204-245625463	L1ME1
hg38_rmsk_L1MA4A_range=chr1:245625496-245626033	L1MA4A
hg38_rmsk_L1MA4A_range=chr1:245626028-245627328	L1MA4A
hg38_rmsk_L1PA8_range=chr1:245627325-245628191	L1PA8
hg38_rmsk_AluSx1_range=chr1:245628192-245628434	AluSx1
hg38_rmsk_L1MA4A_range=chr1:245630762-245632625	L1MA4A
hg38_rmsk_AluJb_range=chr1:245632626-245632928	AluJb
hg38_rmsk_L1MA4A_range=chr1:245632929-245633703	L1MA4A
hg38_rmsk_L1ME1_range=chr1:245633734-245633815	L1ME1
hg38_rmsk_AluJr_range=chr1:245633816-245634113	AluJr
hg38_rmsk_L1ME1_range=chr1:245634114-245634720	L1ME1
hg38_rmsk_AluJr_range=chr1:245634721-245635006	AluJr
hg38_rmsk_L1ME1_range=chr1:245635007-245636397	L1ME1
hg38_rmsk_L1MA4_range=chr1:245636391-245642064	L1MA4
hg38_rmsk_AluYc_range=chr1:245642423-245642589	AluYc
hg38_rmsk_L1ME1_range=chr1:245643010-245644811	L1ME1
hg38_rmsk_MSTB_range=chr1:245644812-245645192	MSTB
hg38_rmsk_MSTB_range=chr1:245645197-245645249	MSTB
hg38_rmsk_MSTB_range=chr1:245645255-245645321	MSTB
hg38_rmsk_L1ME1_range=chr1:245645324-245645441	L1ME1
hg38_rmsk_MIRb_range=chr1:245645456-245645595	MIRb
hg38_rmsk_L2c_range=chr1:245645558-245645604	L2c
hg38_rmsk_MER53_range=chr1:245646646-245646757	MER53
hg38_rmsk_AluY_range=chr1:245647144-245647452	AluY
hg38_rmsk_AluJb_range=chr1:245648367-245648649	AluJb
hg38_rmsk_MIR_range=chr1:245649248-245649305	MIR
hg38_rmsk_MER1B_range=chr1:245651580-245651901	MER1B
hg38_rmsk_MIR_range=chr1:245653467-245653624	MIR
hg38_rmsk_AluJr_range=chr1:245653780-245654062	AluJr
hg38_rmsk_MamRep137_range=chr1:245655684-245655823	MamRep137
hg38_rmsk_L2b_range=chr1:245657470-245657624	L2b
hg38_rmsk_L2b_range=chr1:245657730-245657786	L2b
hg38_rmsk_L1ME3D_range=chr1:245657828-245658285	L1ME3D
hg38_rmsk_L1ME3D_range=chr1:245658286-245658397	L1ME3D
hg38_rmsk_AluJb_range=chr1:245658402-245658691	AluJb
hg38_rmsk_L2b_range=chr1:245658734-245658932	L2b
hg38_rmsk_AluJb_range=chr1:245658958-245659244	AluJb
hg38_rmsk_AluSz_range=chr1:245659757-245660059	AluSz
hg38_rmsk_AluJr_range=chr1:245660358-245660640	AluJr
hg38_rmsk_L1MEd_range=chr1:245660642-245660823	L1MEd
hg38_rmsk_AluJb_range=chr1:245660828-245660977	AluJb
hg38_rmsk_AluSz6_range=chr1:245660978-245661287	AluSz6
hg38_rmsk_L1MEc_range=chr1:245662996-245663375	L1MEc
hg38_rmsk_L1MEd_range=chr1:245663393-245663815	L1MEd
hg38_rmsk_L1MEd_range=chr1:245663926-245664062	L1MEd
hg38_rmsk_AluSp_range=chr1:245664087-245664373	AluSp
hg38_rmsk_BLACKJACK_range=chr1:245664488-245664829	BLACKJACK
hg38_rmsk_BLACKJACK_range=chr1:245664910-245665064	BLACKJACK
hg38_rmsk_BLACKJACK_range=chr1:245665076-245665703	BLACKJACK
hg38_rmsk_AluSz_range=chr1:245665707-245665984	AluSz
hg38_rmsk_AluSx3_range=chr1:245666000-245666232	AluSx3
hg38_rmsk_BLACKJACK_range=chr1:245666233-245666453	BLACKJACK
hg38_rmsk_AluJb_range=chr1:245667185-245667478	AluJb
hg38_rmsk_L2b_range=chr1:245667604-245667711	L2b
hg38_rmsk_AluSz_range=chr1:245667879-245668195	AluSz
hg38_rmsk_AluSx_range=chr1:245668706-245668991	AluSx
hg38_rmsk_L1MB3_range=chr1:245669301-245669849	L1MB3
hg38_rmsk_L1PB3_range=chr1:245669850-245670137	L1PB3
hg38_rmsk_L1MA9_range=chr1:245670362-245670515	L1MA9
hg38_rmsk_L1MB3_range=chr1:245670536-245670713	L1MB3
hg38_rmsk_L1MA1_range=chr1:245670714-245671274	L1MA1
hg38_rmsk_L1MB3_range=chr1:245671275-245671653	L1MB3
hg38_rmsk_MamRTE1_range=chr1:245674791-245674834	MamRTE1
hg38_rmsk_MER77B_range=chr1:245674910-245675559	MER77B
hg38_rmsk_L3_range=chr1:245675781-245676104	L3
hg38_rmsk_LTR88b_range=chr1:245676961-245677056	LTR88b
hg38_rmsk_AluSx3_range=chr1:245678582-245678892	AluSx3
hg38_rmsk_MER58A_range=chr1:245679073-245679292	MER58A
hg38_rmsk_AluSx_range=chr1:245679434-245679767	AluSx
hg38_rmsk_Tigger17b_range=chr1:245680676-245681203	Tigger17b
hg38_rmsk_AluY_range=chr1:245681204-245681508	AluY
hg38_rmsk_Tigger17b_range=chr1:245681509-245681960	Tigger17b
hg38_rmsk_AluSx3_range=chr1:245681961-245682268	AluSx3
hg38_rmsk_Tigger17b_range=chr1:245682269-245682406	Tigger17b
hg38_rmsk_AluSz_range=chr1:245689558-245689857	AluSz
hg38_rmsk_MIR3_range=chr1:245691904-245692086	MIR3
hg38_rmsk_MamSINE1_range=chr1:245692809-245692876	MamSINE1
hg38_rmsk_L3b_range=chr1:245695476-245695519	L3b
hg38_rmsk_MLT1F_range=chr1:245696053-245696551	MLT1F
hg38_rmsk_AluSx1_range=chr1:245696828-245697115	AluSx1
hg38_rmsk_MLT1J_range=chr1:245697277-245697380	MLT1J
hg38_rmsk_G-rich_range=chr1:245697623-245697662	G-rich
hg38_rmsk_AluJr_range=chr1:245697762-245698059	AluJr
hg38_rmsk_MIRb_range=chr1:245700145-245700371	MIRb
hg38_rmsk_AluSx1_range=chr1:245700410-245700602	AluSx1
hg38_rmsk_MIR3_range=chr1:245701438-245701549	MIR3
hg38_rmsk_MIRc_range=chr1:245701574-245701678	MIRc
hg38_rmsk_MamRTE1_range=chr1:245702127-245702192	MamRTE1
hg38_rmsk_MIRb_range=chr1:245704014-245704102	MIRb
hg38_rmsk_MIRc_range=chr1:245708070-245708308	MIRc
hg38_rmsk_MIR3_range=chr1:245708307-245708392	MIR3
hg38_rmsk_MIR3_range=chr1:245708524-245708561	MIR3
hg38_rmsk_MIR3_range=chr1:245708587-245708624	MIR3
hg38_rmsk_MIR3_range=chr1:245708650-245708812	MIR3
hg38_rmsk_L2a_range=chr1:245710944-245711023	L2a
hg38_rmsk_L1ME4a_range=chr1:245712237-245712604	L1ME4a
hg38_rmsk_AluSz_range=chr1:245712753-245713063	AluSz
hg38_rmsk_AluY_range=chr1:245713175-245713474	AluY
hg38_rmsk_MIRc_range=chr1:245713686-245713900	MIRc
hg38_rmsk_AluJr_range=chr1:245714024-245714292	AluJr
hg38_rmsk_AluSx1_range=chr1:245714317-245714606	AluSx1
hg38_rmsk_LTR82B_range=chr1:245714610-245714772	LTR82B
hg38_rmsk_L1P3_range=chr1:245714774-245714848	L1P3
hg38_rmsk_L1P1_range=chr1:245714861-245714927	L1P1
hg38_rmsk_MLT2D_range=chr1:245715630-245715689	MLT2D
hg38_rmsk_MIRc_range=chr1:245716031-245716100	MIRc
hg38_rmsk_L2b_range=chr1:245716202-245716327	L2b
hg38_rmsk_L2b_range=chr1:245716429-245716591	L2b
hg38_rmsk_L2b_range=chr1:245716606-245716738	L2b
hg38_rmsk_AluJr_range=chr1:245716801-245717101	AluJr
hg38_rmsk_GA-rich_range=chr1:245717108-245717219	GA-rich
hg38_rmsk_L2b_range=chr1:245717232-245717349	L2b
hg38_rmsk_L1MB3_range=chr1:245718740-245718813	L1MB3
hg38_rmsk_L1MB3_range=chr1:245718843-245719542	L1MB3
hg38_rmsk_L1MEg_range=chr1:245720352-245720588	L1MEg
hg38_rmsk_L1MA3_range=chr1:245720593-245723512	L1MA3
hg38_rmsk_L1PA11_range=chr1:245723516-245726086	L1PA11
hg38_rmsk_AluSz6_range=chr1:245726087-245726401	AluSz6
hg38_rmsk_L1PA11_range=chr1:245726402-245727741	L1PA11
hg38_rmsk_AluSq2_range=chr1:245727742-245728054	AluSq2
hg38_rmsk_L1PA11_range=chr1:245728055-245730486	L1PA11
hg38_rmsk_L1MA3_range=chr1:245730481-245734594	L1MA3
hg38_rmsk_L1MEg_range=chr1:245734613-245735383	L1MEg
hg38_rmsk_AluSz_range=chr1:245735384-245735707	AluSz
hg38_rmsk_L1MEg_range=chr1:245735708-245735769	L1MEg
hg38_rmsk_L1MEg_range=chr1:245735754-245735875	L1MEg
hg38_rmsk_L1M5_range=chr1:245735877-245736193	L1M5
hg38_rmsk_ERVL-E-int_range=chr1:245736451-245736501	ERVL-E-int
hg38_rmsk_ERVL-E-int_range=chr1:245736552-245736806	ERVL-E-int
hg38_rmsk_ERVL-E-int_range=chr1:245736931-245737102	ERVL-E-int
hg38_rmsk_AluSz6_range=chr1:245737109-245737323	AluSz6
hg38_rmsk_ERVL-E-int_range=chr1:245737332-245737919	ERVL-E-int
hg38_rmsk_ERVL-E-int_range=chr1:245737934-245738116	ERVL-E-int
hg38_rmsk_ERVL-E-int_range=chr1:245738130-245738384	ERVL-E-int
hg38_rmsk_ERVL-E-int_range=chr1:245738392-245738611	ERVL-E-int
hg38_rmsk_AluSg_range=chr1:245738612-245738911	AluSg
hg38_rmsk_ERVL-E-int_range=chr1:245738912-245739287	ERVL-E-int
hg38_rmsk_AluJb_range=chr1:245739386-245739679	AluJb
hg38_rmsk_L1MC5a_range=chr1:245739797-245739905	L1MC5a
hg38_rmsk_L1PA13_range=chr1:245739908-245740865	L1PA13
hg38_rmsk_L1MC5a_range=chr1:245740873-245740917	L1MC5a
hg38_rmsk_AluJr_range=chr1:245740918-245741051	AluJr
hg38_rmsk_L1MC5a_range=chr1:245741052-245741115	L1MC5a
hg38_rmsk_AluJr_range=chr1:245741116-245741417	AluJr
hg38_rmsk_L1MC5a_range=chr1:245741418-245741428	L1MC5a
hg38_rmsk_AluSz6_range=chr1:245741429-245741727	AluSz6
hg38_rmsk_L1MC5a_range=chr1:245741728-245742001	L1MC5a
hg38_rmsk_MER2_range=chr1:245743871-245744199	MER2
hg38_rmsk_MLT1H2_range=chr1:245744330-245744782	MLT1H2
hg38_rmsk_L1P2_range=chr1:245744783-245745765	L1P2
hg38_rmsk_L1PA7_range=chr1:245745763-245747857	L1PA7
hg38_rmsk_L2c_range=chr1:245747902-245748001	L2c
hg38_rmsk_MIRb_range=chr1:245748096-245748205	MIRb
hg38_rmsk_MIR3_range=chr1:245748508-245748569	MIR3
hg38_rmsk_A-rich_range=chr1:245748701-245748760	A-rich
hg38_rmsk_L2_range=chr1:245750133-245750200	L2
hg38_rmsk_MLT1G_range=chr1:245750204-245750654	MLT1G
hg38_rmsk_MER5B_range=chr1:245750863-245751018	MER5B
hg38_rmsk_MIR3_range=chr1:245752800-245752865	MIR3
hg38_rmsk_L2c_range=chr1:245754785-245754918	L2c
hg38_rmsk_L1MDa_range=chr1:245755218-245756956	L1MDa
hg38_rmsk_L1MB3_range=chr1:245756957-245757370	L1MB3
hg38_rmsk_L1MDa_range=chr1:245757371-245759038	L1MDa
hg38_rmsk_Charlie4z_range=chr1:245759361-245759541	Charlie4z
hg38_rmsk_MIRb_range=chr1:245760916-245761069	MIRb
hg38_rmsk_MIRb_range=chr1:245761111-245761206	MIRb
hg38_rmsk_L2a_range=chr1:245761724-245761784	L2a
hg38_rmsk_AluSx1_range=chr1:245761787-245762084	AluSx1
hg38_rmsk_MIRc_range=chr1:245762148-245762261	MIRc
hg38_rmsk_MER63B_range=chr1:245763740-245763922	MER63B
hg38_rmsk_L2a_range=chr1:245764512-245764574	L2a
hg38_rmsk_AluJb_range=chr1:245765105-245765401	AluJb
hg38_rmsk_L2c_range=chr1:245765608-245765732	L2c
hg38_rmsk_MIR_range=chr1:245765801-245765866	MIR
hg38_rmsk_AluSx4_range=chr1:245766123-245766423	AluSx4
hg38_rmsk_MLT1A1_range=chr1:245768564-245768959	MLT1A1
hg38_rmsk_L1MC5a_range=chr1:245769015-245769774	L1MC5a
hg38_rmsk_MER8_range=chr1:245769776-245769864	MER8
hg38_rmsk_L1MEg_range=chr1:245770034-245771041	L1MEg
hg38_rmsk_L1MEg_range=chr1:245771169-245771245	L1MEg
hg38_rmsk_L1MC5a_range=chr1:245771241-245771387	L1MC5a
hg38_rmsk_AluJr_range=chr1:245772368-245772669	AluJr
hg38_rmsk_L1MEg_range=chr1:245774333-245774498	L1MEg
hg38_rmsk_L1MB8_range=chr1:245774501-245774620	L1MB8
hg38_rmsk_SVA_E_range=chr1:245774666-245775730	SVA_E
hg38_rmsk_L1MB8_range=chr1:245775740-245775793	L1MB8
hg38_rmsk_L1MEg_range=chr1:245775782-245776035	L1MEg
hg38_rmsk_MER58A_range=chr1:245776812-245777025	MER58A
hg38_rmsk_L1M4a1_range=chr1:245777272-245777502	L1M4a1
hg38_rmsk_L1M4a1_range=chr1:245777505-245777946	L1M4a1
hg38_rmsk_L1MB7_range=chr1:245777976-245778082	L1MB7
hg38_rmsk_L1MB7_range=chr1:245778052-245778440	L1MB7
hg38_rmsk_L1ME4c_range=chr1:245778414-245778616	L1ME4c
hg38_rmsk_L1MB7_range=chr1:245778616-245778877	L1MB7
hg38_rmsk_AluSz6_range=chr1:245778878-245779193	AluSz6
hg38_rmsk_L1MB7_range=chr1:245779194-245779447	L1MB7
hg38_rmsk_L1MB7_range=chr1:245779694-245780702	L1MB7
hg38_rmsk_L1ME1_range=chr1:245780699-245781269	L1ME1
hg38_rmsk_MIR_range=chr1:245781273-245781416	MIR
hg38_rmsk_AluSc8_range=chr1:245781699-245781978	AluSc8
hg38_rmsk_L1M6_range=chr1:245782665-245783451	L1M6
hg38_rmsk_L1MD_range=chr1:245783458-245784157	L1MD
hg38_rmsk_MLT1G_range=chr1:245784308-245784843	MLT1G
hg38_rmsk_AluSz_range=chr1:245784844-245785181	AluSz
hg38_rmsk_MLT1G_range=chr1:245785182-245785281	MLT1G
hg38_rmsk_GA-rich_range=chr1:245785630-245785717	GA-rich
hg38_rmsk_AluJr4_range=chr1:245785720-245786004	AluJr4
hg38_rmsk_MIRb_range=chr1:245786412-245786539	MIRb
hg38_rmsk_MIR3_range=chr1:245788498-245788619	MIR3
hg38_rmsk_Tigger19b_range=chr1:245789508-245789646	Tigger19b
hg38_rmsk_L2b_range=chr1:245789933-245790256	L2b
hg38_rmsk_MIRb_range=chr1:245792159-245792349	MIRb
hg38_rmsk_AluY_range=chr1:245793029-245793326	AluY
hg38_rmsk_L1M5_range=chr1:245793828-245793958	L1M5
hg38_rmsk_L1MEi_range=chr1:245794086-245795596	L1MEi
hg38_rmsk_MamRep434_range=chr1:245796278-245796483	MamRep434
hg38_rmsk_L1PA5_range=chr1:245797168-245797674	L1PA5
hg38_rmsk_L2a_range=chr1:245800314-245800492	L2a
hg38_rmsk_L3_range=chr1:245801305-245801537	L3
hg38_rmsk_MIRb_range=chr1:245801606-245801667	MIRb
hg38_rmsk_L3_range=chr1:245802174-245802304	L3
hg38_rmsk_MIR3_range=chr1:245802881-245802934	MIR3
hg38_rmsk_MADE2_range=chr1:245803423-245803485	MADE2
hg38_rmsk_MLT1K_range=chr1:245803779-245803913	MLT1K
hg38_rmsk_AluSx3_range=chr1:245803914-245804209	AluSx3
hg38_rmsk_MLT1A1_range=chr1:245804270-245804333	MLT1A1
hg38_rmsk_AluY_range=chr1:245804334-245804581	AluY
hg38_rmsk_MLT1A1_range=chr1:245804582-245804927	MLT1A1
hg38_rmsk_L2a_range=chr1:245806042-245806105	L2a
hg38_rmsk_MIRb_range=chr1:245806300-245806538	MIRb
hg38_rmsk_AluYb8_range=chr1:245806629-245806945	AluYb8
hg38_rmsk_GA-rich_range=chr1:245807349-245807393	GA-rich
hg38_rmsk_AluSg_range=chr1:245808754-245809054	AluSg
hg38_rmsk_MIRb_range=chr1:245811728-245811963	MIRb
hg38_rmsk_MIR3_range=chr1:245812140-245812220	MIR3
hg38_rmsk_A-rich_range=chr1:245812702-245812746	A-rich
hg38_rmsk_GA-rich_range=chr1:245812716-245812744	GA-rich
hg38_rmsk_AluSg_range=chr1:245813006-245813312	AluSg
hg38_rmsk_A-rich_range=chr1:245814424-245814482	A-rich
hg38_rmsk_MER5A_range=chr1:245815520-245815562	MER5A
hg38_rmsk_MIRc_range=chr1:245815711-245815913	MIRc
hg38_rmsk_L1PA3_range=chr1:245816540-245822560	L1PA3
hg38_rmsk_AluSz_range=chr1:245824435-245824574	AluSz
hg38_rmsk_AluSp_range=chr1:245824575-245824881	AluSp
hg38_rmsk_AluSz_range=chr1:245824882-245825053	AluSz
hg38_rmsk_L3b_range=chr1:245825123-245825245	L3b
hg38_rmsk_MIR_range=chr1:245825715-245825923	MIR
hg38_rmsk_L1MB2_range=chr1:245826090-245826377	L1MB2
hg38_rmsk_FLAM_C_range=chr1:245826378-245826514	FLAM_C
hg38_rmsk_L1MB2_range=chr1:245826515-245826558	L1MB2
hg38_rmsk_THE1D_range=chr1:245826619-245827002	THE1D
hg38_rmsk_MIRb_range=chr1:245827137-245827279	MIRb
hg38_rmsk_MIR3_range=chr1:245827312-245827443	MIR3
hg38_rmsk_MIR3_range=chr1:245827731-245827920	MIR3
hg38_rmsk_L1MA6_range=chr1:245828540-245828615	L1MA6
hg38_rmsk_AluSz6_range=chr1:245828701-245829002	AluSz6
hg38_rmsk_Charlie1a_range=chr1:245829131-245829224	Charlie1a
hg38_rmsk_L2a_range=chr1:245829258-245829379	L2a
hg38_rmsk_L1MB8_range=chr1:245829403-245830132	L1MB8
hg38_rmsk_THE1B_range=chr1:245830189-245830536	THE1B
hg38_rmsk_MER124_range=chr1:245831105-245831283	MER124
hg38_rmsk_MER103C_range=chr1:245832347-245832408	MER103C
hg38_rmsk_Kanga11a_range=chr1:245832424-245833125	Kanga11a
hg38_rmsk_L1MD3_range=chr1:245833126-245833641	L1MD3
hg38_rmsk_Kanga11a_range=chr1:245833653-245833778	Kanga11a
hg38_rmsk_MER103C_range=chr1:245833995-245834073	MER103C
hg38_rmsk_MIRb_range=chr1:245835043-245835117	MIRb
hg38_rmsk_AluSc_range=chr1:245835118-245835417	AluSc
hg38_rmsk_MIRb_range=chr1:245835418-245835556	MIRb
hg38_rmsk_AluSx1_range=chr1:245837077-245837227	AluSx1
hg38_rmsk_GA-rich_range=chr1:245837238-245837289	GA-rich
hg38_rmsk_MIRc_range=chr1:245838441-245838543	MIRc
hg38_rmsk_Arthur1A_range=chr1:245838551-245838714	Arthur1A
hg38_rmsk_AluYk4_range=chr1:245839160-245839468	AluYk4
hg38_rmsk_L1MB8_range=chr1:245839497-245839725	L1MB8
hg38_rmsk_HAL1_range=chr1:245839723-245840428	HAL1
hg38_rmsk_HAL1_range=chr1:245840444-245840615	HAL1
hg38_rmsk_MER103C_range=chr1:245841010-245841125	MER103C
hg38_rmsk_A-rich_range=chr1:245841485-245841557	A-rich
hg38_rmsk_Tigger3a_range=chr1:245841844-245842206	Tigger3a
hg38_rmsk_MER103C_range=chr1:245842394-245842497	MER103C
hg38_rmsk_AluJr4_range=chr1:245842706-245843009	AluJr4
hg38_rmsk_MER102a_range=chr1:245843215-245843487	MER102a
hg38_rmsk_L3_range=chr1:245843849-245844280	L3
hg38_rmsk_L3_range=chr1:245844317-245844388	L3
hg38_rmsk_MLT1K_range=chr1:245844439-245844747	MLT1K
hg38_rmsk_L3_range=chr1:245845062-245845321	L3
hg38_rmsk_CR1-3_Croc_range=chr1:245845339-245845394	CR1-3_Croc
hg38_rmsk_MIRb_range=chr1:245846539-245846708	MIRb
hg38_rmsk_L3_range=chr1:245846729-245846778	L3
hg38_rmsk_AluJb_range=chr1:245848104-245848410	AluJb
hg38_rmsk_AluJo_range=chr1:245848420-245848711	AluJo
hg38_rmsk_AluJb_range=chr1:245849643-245849952	AluJb
hg38_rmsk_AluJb_range=chr1:245850410-245850724	AluJb
hg38_rmsk_L2a_range=chr1:245851248-245851300	L2a
hg38_rmsk_L1ME3G_range=chr1:245854437-245854571	L1ME3G
hg38_rmsk_Tigger16b_range=chr1:245855363-245855472	Tigger16b
hg38_rmsk_LFSINE_Vert_range=chr1:245855773-245855854	LFSINE_Vert
hg38_rmsk_L2c_range=chr1:245858240-245858323	L2c
hg38_rmsk_UCON132b_range=chr1:245860452-245860544	UCON132b
hg38_rmsk_L2a_range=chr1:245861630-245861804	L2a
hg38_rmsk_L3_range=chr1:245861982-245863063	L3
hg38_rmsk_MamSINE1_range=chr1:245863633-245863744	MamSINE1
hg38_rmsk_L1MB8_range=chr1:245863906-245864800	L1MB8
hg38_rmsk_L2a_range=chr1:245865014-245865092	L2a
hg38_rmsk_Zaphod3_range=chr1:245865251-245865408	Zaphod3
hg38_rmsk_MIRb_range=chr1:245865457-245865580	MIRb
hg38_rmsk_MER3_range=chr1:245865664-245865852	MER3
hg38_rmsk_AluSx_range=chr1:245866450-245866751	AluSx
hg38_rmsk_MLT1D_range=chr1:245866975-245867201	MLT1D
hg38_rmsk_MLT1D_range=chr1:245867225-245867413	MLT1D
hg38_rmsk_L2a_range=chr1:245867502-245867668	L2a
hg38_rmsk_L2a_range=chr1:245867701-245867926	L2a
hg38_rmsk_L2c_range=chr1:245867940-245868070	L2c
hg38_rmsk_MIRb_range=chr1:245868131-245868309	MIRb
hg38_rmsk_MIR3_range=chr1:245869309-245869438	MIR3
hg38_rmsk_L2c_range=chr1:245870029-245870109	L2c
hg38_rmsk_MIRc_range=chr1:245871605-245871734	MIRc
hg38_rmsk_L2c_range=chr1:245871948-245871999	L2c
hg38_rmsk_L3b_range=chr1:245873618-245873723	L3b
hg38_rmsk_MIR1_Amn_range=chr1:245873826-245873900	MIR1_Amn
hg38_rmsk_MER5B_range=chr1:245876277-245876420	MER5B
hg38_rmsk_L2c_range=chr1:245876712-245876924	L2c
hg38_rmsk_L2c_range=chr1:245876925-245877069	L2c
hg38_rmsk_L2c_range=chr1:245877456-245877935	L2c
hg38_rmsk_MIRb_range=chr1:245879279-245879365	MIRb
hg38_rmsk_L3_range=chr1:245879487-245879819	L3
hg38_rmsk_L3_range=chr1:245880186-245880423	L3
hg38_rmsk_MIRb_range=chr1:245880511-245880744	MIRb
hg38_rmsk_L3_range=chr1:245880750-245881044	L3
hg38_rmsk_L2b_range=chr1:245881548-245881924	L2b
hg38_rmsk_L2b_range=chr1:245882046-245882159	L2b
hg38_rmsk_LTR9D_range=chr1:245884242-245884647	LTR9D
hg38_rmsk_LTR12__range=chr1:245884648-245885336	LTR12_
hg38_rmsk_LTR9D_range=chr1:245885337-245885572	LTR9D
hg38_rmsk_MER41A_range=chr1:245887009-245887555	MER41A
hg38_rmsk_MIR3_range=chr1:245888478-245888634	MIR3
hg38_rmsk_LTR84b_range=chr1:245889253-245889643	LTR84b
hg38_rmsk_AluJr_range=chr1:245891762-245892059	AluJr
hg38_rmsk_MIRb_range=chr1:245892291-245892531	MIRb
hg38_rmsk_L1ME1_range=chr1:245892660-245893860	L1ME1
hg38_rmsk_MIRb_range=chr1:245893946-245894051	MIRb
hg38_rmsk_LTR12_range=chr1:245894054-245894602	LTR12
hg38_rmsk_L3b_range=chr1:245895917-245895999	L3b
hg38_rmsk_L1MEi_range=chr1:245896274-245897192	L1MEi
hg38_rmsk_HAL1ME_range=chr1:245897284-245897413	HAL1ME
hg38_rmsk_L4_A_Mam_range=chr1:245897431-245897546	L4_A_Mam
hg38_rmsk_AluSz_range=chr1:245897613-245897910	AluSz
hg38_rmsk_MIR3_range=chr1:245899420-245899604	MIR3
hg38_rmsk_MLT2B4_range=chr1:245899625-245900121	MLT2B4
hg38_rmsk_LTR67B_range=chr1:245900177-245900298	LTR67B
hg38_rmsk_MLT1J_range=chr1:245900261-245900665	MLT1J
hg38_rmsk_MIRc_range=chr1:245901145-245901212	MIRc
hg38_rmsk_L1M2b_range=chr1:245901622-245903411	L1M2b
hg38_rmsk_L1MA4_range=chr1:245903412-245903680	L1MA4
hg38_rmsk_THE1C_range=chr1:245903681-245903732	THE1C
hg38_rmsk_THE1D-int_range=chr1:245903732-245904066	THE1D-int
hg38_rmsk_THE1-int_range=chr1:245904065-245904093	THE1-int
hg38_rmsk_THE1C_range=chr1:245904112-245904436	THE1C
hg38_rmsk_L1MA4_range=chr1:245904437-245905788	L1MA4
hg38_rmsk_L1MA2_range=chr1:245905790-245906932	L1MA2
hg38_rmsk_L1MA1_range=chr1:245906971-245907360	L1MA1
hg38_rmsk_L1MA4_range=chr1:245907416-245907855	L1MA4
hg38_rmsk_AluSc5_range=chr1:245907856-245908145	AluSc5
hg38_rmsk_L1MA4_range=chr1:245908146-245912022	L1MA4
hg38_rmsk_L1MA5_range=chr1:245912028-245912903	L1MA5
hg38_rmsk_L1PA5_range=chr1:245912904-245913526	L1PA5
hg38_rmsk_L1MA5_range=chr1:245913527-245914011	L1MA5
hg38_rmsk_MADE1_range=chr1:245914012-245914059	MADE1
hg38_rmsk_L1M2_range=chr1:245914060-245914126	L1M2
hg38_rmsk_MADE1_range=chr1:245914133-245914182	MADE1
hg38_rmsk_L1MA5_range=chr1:245914183-245914894	L1MA5
hg38_rmsk_L1ME1_range=chr1:245914899-245915123	L1ME1
hg38_rmsk_L1ME4a_range=chr1:245915752-245915924	L1ME4a
hg38_rmsk_7SK_range=chr1:245915990-245916052	7SK
hg38_rmsk_L2a_range=chr1:245916383-245916872	L2a
hg38_rmsk_MER5C_range=chr1:245916873-245917048	MER5C
hg38_rmsk_AluJb_range=chr1:245917049-245917325	AluJb
hg38_rmsk_MER5C_range=chr1:245917326-245917435	MER5C
hg38_rmsk_L2a_range=chr1:245917436-245917757	L2a
hg38_rmsk_Tigger16a_range=chr1:245918596-245918682	Tigger16a
hg38_rmsk_L2_range=chr1:245919090-245919302	L2
hg38_rmsk_AluY_range=chr1:245920032-245920338	AluY
hg38_rmsk_L2c_range=chr1:245920465-245920663	L2c
hg38_rmsk_L1PA16_range=chr1:245920685-245921994	L1PA16
hg38_rmsk_L2a_range=chr1:245923379-245923419	L2a
hg38_rmsk_L2c_range=chr1:245923539-245923862	L2c
hg38_rmsk_AluSz_range=chr1:245924656-245924963	AluSz
hg38_rmsk_L1MA4A_range=chr1:245925213-245925349	L1MA4A
hg38_rmsk_MER20_range=chr1:245925516-245925627	MER20
hg38_rmsk_L2c_range=chr1:245925681-245925773	L2c
hg38_rmsk_MLT1A_range=chr1:245925916-245926264	MLT1A
hg38_rmsk_AluSz_range=chr1:245928391-245928685	AluSz
hg38_rmsk_MIR_range=chr1:245928972-245929183	MIR
hg38_rmsk_MIRc_range=chr1:245930634-245930672	MIRc
hg38_rmsk_L2a_range=chr1:245930696-245931608	L2a
hg38_rmsk_L2b_range=chr1:245932343-245932561	L2b
hg38_rmsk_AluJr_range=chr1:245932565-245932859	AluJr
hg38_rmsk_MIRb_range=chr1:245934119-245934146	MIRb
hg38_rmsk_Charlie21a_range=chr1:245934667-245935020	Charlie21a
hg38_rmsk_L1MA7_range=chr1:245935039-245936165	L1MA7
hg38_rmsk_Charlie21a_range=chr1:245936182-245936612	Charlie21a
hg38_rmsk_AluJo_range=chr1:245936613-245936837	AluJo
hg38_rmsk_Charlie21a_range=chr1:245936838-245937074	Charlie21a
hg38_rmsk_AluSx_range=chr1:245938936-245939169	AluSx
hg38_rmsk_AluSx3_range=chr1:245939344-245939646	AluSx3
hg38_rmsk_L2b_range=chr1:245939801-245939899	L2b
hg38_rmsk_L1PA10_range=chr1:245939920-245940565	L1PA10
hg38_rmsk_L1PA10_range=chr1:245940597-245941517	L1PA10
hg38_rmsk_AluSz_range=chr1:245941518-245941822	AluSz
hg38_rmsk_L1PA10_range=chr1:245941823-245946127	L1PA10
hg38_rmsk_L2a_range=chr1:245946735-245946783	L2a
hg38_rmsk_MIRb_range=chr1:245947619-245947700	MIRb
hg38_rmsk_Kanga1d_range=chr1:245947717-245947808	Kanga1d
hg38_rmsk_MER31A_range=chr1:245947911-245948160	MER31A
hg38_rmsk_L1M2_range=chr1:245948161-245949527	L1M2
hg38_rmsk_AluSz_range=chr1:245949528-245949821	AluSz
hg38_rmsk_L1M2_range=chr1:245949822-245950160	L1M2
hg38_rmsk_MER31A_range=chr1:245950197-245950433	MER31A
hg38_rmsk_AluYf1_range=chr1:245951322-245951583	AluYf1
hg38_rmsk_AluSg7_range=chr1:245953420-245953718	AluSg7
hg38_rmsk_AluJb_range=chr1:245954390-245954684	AluJb
hg38_rmsk_AluY_range=chr1:245955096-245955377	AluY
hg38_rmsk_L2b_range=chr1:245955433-245955555	L2b
hg38_rmsk_Tigger7_range=chr1:245955593-245955787	Tigger7
hg38_rmsk_L1ME3E_range=chr1:245955788-245955946	L1ME3E
hg38_rmsk_FLAM_C_range=chr1:245956087-245956217	FLAM_C
hg38_rmsk_L3_range=chr1:245957787-245957988	L3
hg38_rmsk_MIRc_range=chr1:245958121-245958182	MIRc
hg38_rmsk_L2c_range=chr1:245958331-245958763	L2c
hg38_rmsk_L3_range=chr1:245958820-245958897	L3
hg38_rmsk_AluSz6_range=chr1:245958901-245959120	AluSz6
hg38_rmsk_AluSz6_range=chr1:245959164-245959261	AluSz6
hg38_rmsk_MIRc_range=chr1:245959390-245959525	MIRc
hg38_rmsk_AluJb_range=chr1:245959779-245960079	AluJb
hg38_rmsk_Tigger12A_range=chr1:245960320-245960431	Tigger12A
hg38_rmsk_AluJb_range=chr1:245960473-245960752	AluJb
hg38_rmsk_Tigger12A_range=chr1:245960762-245960948	Tigger12A
hg38_rmsk_L2a_range=chr1:245961804-245961919	L2a
hg38_rmsk_MIRc_range=chr1:245961954-245962029	MIRc
hg38_rmsk_L1MC1_range=chr1:245963058-245963161	L1MC1
hg38_rmsk_L1MA7_range=chr1:245963165-245963290	L1MA7
hg38_rmsk_L1MC1_range=chr1:245963291-245963941	L1MC1
hg38_rmsk_MSTB_range=chr1:245963942-245964356	MSTB
hg38_rmsk_L1MC1_range=chr1:245964357-245965093	L1MC1
hg38_rmsk_L1MC1_range=chr1:245965090-245965449	L1MC1
hg38_rmsk_L1MC1_range=chr1:245965451-245966061	L1MC1
hg38_rmsk_AluJr4_range=chr1:245966181-245966449	AluJr4
hg38_rmsk_A-rich_range=chr1:245966522-245966557	A-rich
hg38_rmsk_L1M7_range=chr1:245967051-245967174	L1M7
hg38_rmsk_L2c_range=chr1:245968291-245968428	L2c
hg38_rmsk_MIRb_range=chr1:245968584-245968734	MIRb
hg38_rmsk_L1PA7_range=chr1:245969932-245971456	L1PA7
hg38_rmsk_L2c_range=chr1:245971615-245971728	L2c
hg38_rmsk_MIRb_range=chr1:245971742-245971963	MIRb
hg38_rmsk_MIRb_range=chr1:245972360-245972527	MIRb
hg38_rmsk_MLT1J2_range=chr1:245972529-245972942	MLT1J2
hg38_rmsk_L2a_range=chr1:245972961-245973003	L2a
hg38_rmsk_L2c_range=chr1:245977037-245977332	L2c
hg38_rmsk_AluSz_range=chr1:245977397-245977696	AluSz
hg38_rmsk_MIR_range=chr1:245977904-245978074	MIR
hg38_rmsk_L2c_range=chr1:245978229-245978330	L2c
hg38_rmsk_MLT1C_range=chr1:245979297-245979745	MLT1C
hg38_rmsk_MIR_range=chr1:245979945-245980090	MIR
hg38_rmsk_MER58A_range=chr1:245980840-245981047	MER58A
hg38_rmsk_AluJo_range=chr1:245982148-245982426	AluJo
hg38_rmsk_AluSq2_range=chr1:245983999-245984296	AluSq2
hg38_rmsk_L2_range=chr1:245984300-245984505	L2
hg38_rmsk_MER5A_range=chr1:245984506-245984685	MER5A
hg38_rmsk_L2_range=chr1:245984686-245985478	L2
hg38_rmsk_MIRb_range=chr1:245987561-245987760	MIRb
hg38_rmsk_MER5A_range=chr1:245987914-245988018	MER5A
hg38_rmsk_MIRb_range=chr1:245988247-245988450	MIRb
hg38_rmsk_MLT1K_range=chr1:245988687-245989025	MLT1K
hg38_rmsk_L2b_range=chr1:245989182-245989418	L2b
hg38_rmsk_AluJo_range=chr1:245990052-245990388	AluJo
hg38_rmsk_MLT1D_range=chr1:245990644-245990872	MLT1D
hg38_rmsk_L2a_range=chr1:245991166-245991233	L2a
hg38_rmsk_MLT1F1_range=chr1:245991399-245991788	MLT1F1
hg38_rmsk_MLT1F_range=chr1:245991817-245991860	MLT1F
hg38_rmsk_MLT1F_range=chr1:245991884-245991927	MLT1F
hg38_rmsk_MLT1F_range=chr1:245991951-245991994	MLT1F
hg38_rmsk_MLT1F_range=chr1:245992018-245992061	MLT1F
hg38_rmsk_MLT1F_range=chr1:245992085-245992128	MLT1F
hg38_rmsk_MLT1F_range=chr1:245992152-245992195	MLT1F
hg38_rmsk_MLT1F_range=chr1:245992219-245992262	MLT1F
hg38_rmsk_MLT1F_range=chr1:245992274-245992428	MLT1F
hg38_rmsk_MIR_range=chr1:245993103-245993344	MIR
hg38_rmsk_FLAM_A_range=chr1:245993454-245993579	FLAM_A
hg38_rmsk_L1MB3_range=chr1:245993654-245993930	L1MB3
hg38_rmsk_AluSc_range=chr1:245994845-245995110	AluSc
hg38_rmsk_MIRc_range=chr1:245995366-245995478	MIRc
hg38_rmsk_MamGypLTR1d_range=chr1:245995510-245995643	MamGypLTR1d
hg38_rmsk_MamGypLTR1d_range=chr1:245995872-245996044	MamGypLTR1d
hg38_rmsk_MamSINE1_range=chr1:245996322-245996506	MamSINE1
hg38_rmsk_L2a_range=chr1:245996513-245996607	L2a
hg38_rmsk_L1MB4_range=chr1:245998481-245999170	L1MB4
hg38_rmsk_MIR_range=chr1:245999326-245999560	MIR
hg38_rmsk_A-rich_range=chr1:245999593-245999621	A-rich
hg38_rmsk_MIRc_range=chr1:245999816-245999880	MIRc
hg38_rmsk_A-rich_range=chr1:246000329-246000416	A-rich
hg38_rmsk_AluY_range=chr1:246002183-246002482	AluY
hg38_rmsk_Alu_range=chr1:246002483-246002561	Alu
hg38_rmsk_AluYj4_range=chr1:246002563-246002751	AluYj4
hg38_rmsk_FRAM_range=chr1:246002760-246002913	FRAM
hg38_rmsk_MIRb_range=chr1:246003970-246004180	MIRb
hg38_rmsk_AluJb_range=chr1:246004853-246005148	AluJb
hg38_rmsk_MIRc_range=chr1:246005366-246005495	MIRc
hg38_rmsk_OldhAT1_range=chr1:246005609-246005656	OldhAT1
hg38_rmsk_UCON105_range=chr1:246005686-246005770	UCON105
hg38_rmsk_G-rich_range=chr1:246006303-246006337	G-rich
hg38_rmsk_LTR78B_range=chr1:246007017-246007107	LTR78B
hg38_rmsk_AluJb_range=chr1:246007528-246007826	AluJb
hg38_rmsk_MIRc_range=chr1:246008035-246008167	MIRc
hg38_rmsk_MIRb_range=chr1:246008899-246009023	MIRb
hg38_rmsk_MIRb_range=chr1:246009063-246009100	MIRb
hg38_rmsk_AluSx_range=chr1:246009806-246009982	AluSx
hg38_rmsk_AluSx3_range=chr1:246009984-246010120	AluSx3
hg38_rmsk_UCON105_range=chr1:246010438-246010591	UCON105
hg38_rmsk_MIR3_range=chr1:246011131-246011234	MIR3
hg38_rmsk_AluSz_range=chr1:246013177-246013479	AluSz
hg38_rmsk_AluSg_range=chr1:246014043-246014340	AluSg
hg38_rmsk_LTR48B_range=chr1:246014726-246015297	LTR48B
hg38_rmsk_L1MB3_range=chr1:246015430-246015969	L1MB3
hg38_rmsk_FLAM_A_range=chr1:246016121-246016252	FLAM_A
hg38_rmsk_AluSq2_range=chr1:246016301-246016612	AluSq2
hg38_rmsk_L1MC4_range=chr1:246017169-246017215	L1MC4
hg38_rmsk_L1MC4_range=chr1:246017287-246017791	L1MC4
hg38_rmsk_L1MC4_range=chr1:246017806-246018277	L1MC4
hg38_rmsk_AluJo_range=chr1:246018607-246018902	AluJo
hg38_rmsk_MER20_range=chr1:246019138-246019340	MER20
hg38_rmsk_A-rich_range=chr1:246019760-246019847	A-rich
hg38_rmsk_MIR_range=chr1:246020597-246020844	MIR
hg38_rmsk_L1ME3G_range=chr1:246022296-246022369	L1ME3G
hg38_rmsk_MIR_range=chr1:246022382-246022578	MIR
hg38_rmsk_MIRb_range=chr1:246023668-246023777	MIRb
hg38_rmsk_AluSx1_range=chr1:246025850-246026178	AluSx1
hg38_rmsk_Tigger1_range=chr1:246026381-246028033	Tigger1
hg38_rmsk_L1MA5_range=chr1:246028034-246028227	L1MA5
hg38_rmsk_L1MA5_range=chr1:246028221-246029389	L1MA5
hg38_rmsk_AluSx_range=chr1:246029390-246029700	AluSx
hg38_rmsk_L1MA5_range=chr1:246029701-246030704	L1MA5
hg38_rmsk_AluSc8_range=chr1:246031456-246031752	AluSc8
hg38_rmsk_MIRc_range=chr1:246032816-246032989	MIRc
hg38_rmsk_L1MD1_range=chr1:246033006-246033505	L1MD1
hg38_rmsk_AluSx_range=chr1:246033506-246033793	AluSx
hg38_rmsk_L1MD1_range=chr1:246033794-246033984	L1MD1
hg38_rmsk_MamRTE1_range=chr1:246034741-246034833	MamRTE1
hg38_rmsk_L1ME4b_range=chr1:246036365-246036513	L1ME4b
hg38_rmsk_AluY_range=chr1:246036542-246036863	AluY
hg38_rmsk_L1ME4b_range=chr1:246036948-246037391	L1ME4b
hg38_rmsk_LTR33A_range=chr1:246037451-246037722	LTR33A
hg38_rmsk_L1ME4b_range=chr1:246037801-246037856	L1ME4b
hg38_rmsk_MER58A_range=chr1:246037883-246038102	MER58A
hg38_rmsk_MamSINE1_range=chr1:246039766-246039954	MamSINE1
hg38_rmsk_Tigger3a_range=chr1:246040956-246041286	Tigger3a
hg38_rmsk_MIRb_range=chr1:246041949-246042117	MIRb
hg38_rmsk_L2c_range=chr1:246042668-246042831	L2c
hg38_rmsk_L1PA5_range=chr1:246044882-246046628	L1PA5
hg38_rmsk_L1M5_range=chr1:246046726-246047557	L1M5
hg38_rmsk_AluJb_range=chr1:246047558-246047857	AluJb
hg38_rmsk_L1M5_range=chr1:246047858-246047911	L1M5
hg38_rmsk_L1MC5a_range=chr1:246048052-246048232	L1MC5a
hg38_rmsk_L1MC5a_range=chr1:246048408-246048543	L1MC5a
hg38_rmsk_MIRb_range=chr1:246048571-246048779	MIRb
hg38_rmsk_AluY_range=chr1:246049286-246049604	AluY
hg38_rmsk_AluJb_range=chr1:246051117-246051420	AluJb
hg38_rmsk_MIR_range=chr1:246052689-246052788	MIR
hg38_rmsk_AluJr_range=chr1:246052955-246053181	AluJr
hg38_rmsk_L1MD3_range=chr1:246053194-246053669	L1MD3
hg38_rmsk_FLAM_A_range=chr1:246053670-246053800	FLAM_A
hg38_rmsk_L1MD3_range=chr1:246053801-246054738	L1MD3
hg38_rmsk_L1MB3_range=chr1:246054749-246054893	L1MB3
hg38_rmsk_AluY_range=chr1:246054894-246055200	AluY
hg38_rmsk_L1MB3_range=chr1:246055201-246055312	L1MB3
hg38_rmsk_FLAM_A_range=chr1:246055313-246055445	FLAM_A
hg38_rmsk_L1MB3_range=chr1:246055446-246056199	L1MB3
hg38_rmsk_MIR3_range=chr1:246056424-246056531	MIR3
hg38_rmsk_L1MA4_range=chr1:246056655-246056781	L1MA4
hg38_rmsk_MIR_range=chr1:246056890-246057016	MIR
hg38_rmsk_7SLRNA_range=chr1:246057018-246057090	7SLRNA
hg38_rmsk_MIR_range=chr1:246057123-246057244	MIR
hg38_rmsk_L1MC1_range=chr1:246057472-246058426	L1MC1
hg38_rmsk_AluY_range=chr1:246058879-246059175	AluY
hg38_rmsk_AluJo_range=chr1:246060001-246060301	AluJo
hg38_rmsk_AluSx1_range=chr1:246060946-246061220	AluSx1
hg38_rmsk_AluJo_range=chr1:246061440-246061734	AluJo
hg38_rmsk_MER68_range=chr1:246063049-246063527	MER68
hg38_rmsk_AluSz_range=chr1:246063665-246063939	AluSz
hg38_rmsk_MER68_range=chr1:246063940-246063995	MER68
hg38_rmsk_L2c_range=chr1:246064266-246064721	L2c
hg38_rmsk_L4_A_Mam_range=chr1:246064806-246065074	L4_A_Mam
hg38_rmsk_L3b_range=chr1:246065084-246065156	L3b
hg38_rmsk_L2c_range=chr1:246065835-246065877	L2c
hg38_rmsk_MamRep434_range=chr1:246066147-246066474	MamRep434
hg38_rmsk_MIR_range=chr1:246069084-246069146	MIR
hg38_rmsk_L1ME3G_range=chr1:246071109-246071452	L1ME3G
hg38_rmsk_Ricksha_c_range=chr1:246071544-246071788	Ricksha_c
hg38_rmsk_Ricksha_b_range=chr1:246072412-246073431	Ricksha_b
hg38_rmsk_Ricksha_c_range=chr1:246073377-246073445	Ricksha_c
hg38_rmsk_AluJb_range=chr1:246073446-246073737	AluJb
hg38_rmsk_Ricksha_c_range=chr1:246073738-246073826	Ricksha_c
hg38_rmsk_MER30_range=chr1:246073974-246074180	MER30
hg38_rmsk_L1MEf_range=chr1:246074419-246074913	L1MEf
hg38_rmsk_L1MEf_range=chr1:246074952-246075215	L1MEf
hg38_rmsk_MLT1D_range=chr1:246075370-246075446	MLT1D
hg38_rmsk_L1MEf_range=chr1:246075453-246075938	L1MEf
hg38_rmsk_L2c_range=chr1:246077706-246077865	L2c
hg38_rmsk_LTR54_range=chr1:246078221-246078517	LTR54
hg38_rmsk_L2_range=chr1:246078620-246078842	L2
hg38_rmsk_L2a_range=chr1:246078851-246078986	L2a
hg38_rmsk_MER41B_range=chr1:246079028-246079096	MER41B
hg38_rmsk_MER1B_range=chr1:246080157-246080546	MER1B
hg38_rmsk_L2a_range=chr1:246080744-246080884	L2a
hg38_rmsk_A-rich_range=chr1:246081182-246081241	A-rich
hg38_rmsk_AluSz6_range=chr1:246081389-246081693	AluSz6
hg38_rmsk_AluJr_range=chr1:246081788-246081884	AluJr
hg38_rmsk_LTR8B_range=chr1:246081977-246082684	LTR8B
hg38_rmsk_LTR5_Hs_range=chr1:246082685-246083636	LTR5_Hs
hg38_rmsk_LTR8B_range=chr1:246083637-246083681	LTR8B
hg38_rmsk_LTR37B_range=chr1:246083918-246084197	LTR37B
hg38_rmsk_AluJb_range=chr1:246084198-246084509	AluJb
hg38_rmsk_LTR37B_range=chr1:246084510-246084701	LTR37B
hg38_rmsk_LTR82B_range=chr1:246085123-246085324	LTR82B
hg38_rmsk_MER39_range=chr1:246085325-246085764	MER39
hg38_rmsk_LTR82B_range=chr1:246085852-246086036	LTR82B
hg38_rmsk_MER94_range=chr1:246086044-246086174	MER94
hg38_rmsk_LTR82B_range=chr1:246086259-246086315	LTR82B
hg38_rmsk_LTR82B_range=chr1:246086330-246086495	LTR82B
hg38_rmsk_L1M4b_range=chr1:246086572-246086703	L1M4b
hg38_rmsk_L1PA10_range=chr1:246086724-246087104	L1PA10
hg38_rmsk_L2c_range=chr1:246087304-246087431	L2c
hg38_rmsk_AluY_range=chr1:246088344-246088623	AluY
hg38_rmsk_AluJb_range=chr1:246088991-246089278	AluJb
hg38_rmsk_LTR9_range=chr1:246090453-246090505	LTR9
hg38_rmsk_AluSx_range=chr1:246090506-246090815	AluSx
hg38_rmsk_LTR9_range=chr1:246090816-246090939	LTR9
hg38_rmsk_HUERS-P3-int_range=chr1:246090955-246091395	HUERS-P3-int
hg38_rmsk_LTR9_range=chr1:246091396-246091490	LTR9
hg38_rmsk_L1MA4_range=chr1:246092401-246093659	L1MA4
hg38_rmsk_MIRb_range=chr1:246094265-246094402	MIRb
hg38_rmsk_L2b_range=chr1:246095015-246095172	L2b
hg38_rmsk_L2c_range=chr1:246095311-246095598	L2c
hg38_rmsk_AluJo_range=chr1:246095681-246095881	AluJo
hg38_rmsk_LTR101_Mam_range=chr1:246097294-246097458	LTR101_Mam
hg38_rmsk_LTR101_Mam_range=chr1:246097501-246097562	LTR101_Mam
hg38_rmsk_Tigger19a_range=chr1:246099912-246100051	Tigger19a
hg38_rmsk_AluJo_range=chr1:246100067-246100225	AluJo
hg38_rmsk_A-rich_range=chr1:246100901-246100934	A-rich
hg38_rmsk_L2a_range=chr1:246101984-246102542	L2a
hg38_rmsk_AluJr_range=chr1:246102626-246102905	AluJr
hg38_rmsk_L2a_range=chr1:246102970-246103141	L2a
hg38_rmsk_L2c_range=chr1:246103451-246104143	L2c
hg38_rmsk_Charlie10_range=chr1:246104398-246104615	Charlie10
hg38_rmsk_L1ME3Cz_range=chr1:246104676-246104841	L1ME3Cz
hg38_rmsk_MER31A_range=chr1:246104917-246105307	MER31A
hg38_rmsk_MamRTE1_range=chr1:246106447-246106488	MamRTE1
hg38_rmsk_MIRb_range=chr1:246106824-246107007	MIRb
hg38_rmsk_AluYc_range=chr1:246107018-246107308	AluYc
hg38_rmsk_L2b_range=chr1:246108186-246108363	L2b
hg38_rmsk_L2c_range=chr1:246108585-246108740	L2c
hg38_rmsk_L2c_range=chr1:246108803-246109178	L2c
hg38_rmsk_MIR3_range=chr1:246110168-246110320	MIR3
hg38_rmsk_LTR18B_range=chr1:246110332-246110849	LTR18B
hg38_rmsk_AluSx3_range=chr1:246112900-246113184	AluSx3
hg38_rmsk_L2b_range=chr1:246113627-246113791	L2b
hg38_rmsk_L1MEc_range=chr1:246114257-246114350	L1MEc
hg38_rmsk_MER83C_range=chr1:246114351-246114630	MER83C
hg38_rmsk_AluSc_range=chr1:246114631-246114929	AluSc
hg38_rmsk_MER83C_range=chr1:246114930-246115011	MER83C
hg38_rmsk_L1MEc_range=chr1:246115012-246115575	L1MEc
hg38_rmsk_AluSq2_range=chr1:246115857-246116164	AluSq2
hg38_rmsk_L3_range=chr1:246116679-246116721	L3
hg38_rmsk_L1PA10_range=chr1:246117689-246117783	L1PA10
hg38_rmsk_MLT1J_range=chr1:246118751-246119009	MLT1J
hg38_rmsk_AluJr_range=chr1:246119010-246119297	AluJr
hg38_rmsk_MLT1J_range=chr1:246119298-246119393	MLT1J
hg38_rmsk_AluSx_range=chr1:246119401-246119712	AluSx
hg38_rmsk_MER39_range=chr1:246119844-246120288	MER39
hg38_rmsk_L2b_range=chr1:246120360-246120657	L2b
hg38_rmsk_L2b_range=chr1:246120715-246120932	L2b
hg38_rmsk_L2c_range=chr1:246121006-246121060	L2c
hg38_rmsk_AluJr_range=chr1:246122128-246122422	AluJr
hg38_rmsk_AluSc_range=chr1:246123286-246123571	AluSc
hg38_rmsk_MIR3_range=chr1:246124199-246124308	MIR3
hg38_rmsk_A-rich_range=chr1:246124326-246124371	A-rich
hg38_rmsk_AluYc_range=chr1:246124853-246125088	AluYc
hg38_rmsk_MamRTE1_range=chr1:246125167-246125232	MamRTE1
hg38_rmsk_MER20B_range=chr1:246126203-246126651	MER20B
hg38_rmsk_MER20B_range=chr1:246126771-246127019	MER20B
hg38_rmsk_AluSx_range=chr1:246127614-246127896	AluSx
hg38_rmsk_L2a_range=chr1:246128137-246128443	L2a
hg38_rmsk_MIRb_range=chr1:246128442-246128685	MIRb
hg38_rmsk_AluJb_range=chr1:246128794-246129080	AluJb
hg38_rmsk_L1MC1_range=chr1:246129153-246129251	L1MC1
hg38_rmsk_A-rich_range=chr1:246129393-246129440	A-rich
hg38_rmsk_L2c_range=chr1:246130735-246130920	L2c
hg38_rmsk_L2c_range=chr1:246131055-246131348	L2c
hg38_rmsk_L3_range=chr1:246131735-246131981	L3
hg38_rmsk_Plat_L3_range=chr1:246132065-246132170	Plat_L3
hg38_rmsk_L3_range=chr1:246132201-246132309	L3
hg38_rmsk_L1M4_range=chr1:246132352-246133158	L1M4
hg38_rmsk_L1MD_range=chr1:246133171-246133207	L1MD
hg38_rmsk_Charlie4z_range=chr1:246134516-246134640	Charlie4z
hg38_rmsk_L3b_range=chr1:246135782-246135906	L3b
hg38_rmsk_MER91C_range=chr1:246136849-246136910	MER91C
hg38_rmsk_L1MB7_range=chr1:246137106-246137297	L1MB7
hg38_rmsk_AluY_range=chr1:246138418-246138724	AluY
hg38_rmsk_A-rich_range=chr1:246139609-246139664	A-rich
hg38_rmsk_Tigger19a_range=chr1:246139742-246139887	Tigger19a
hg38_rmsk_MIRb_range=chr1:246140202-246140431	MIRb
hg38_rmsk_AluJr_range=chr1:246140608-246140893	AluJr
hg38_rmsk_MIR_range=chr1:246141135-246141255	MIR
hg38_rmsk_MIRb_range=chr1:246141570-246141617	MIRb
hg38_rmsk_MER44C_range=chr1:246142102-246142773	MER44C
hg38_rmsk_AluJb_range=chr1:246143396-246143670	AluJb
hg38_rmsk_FAM_range=chr1:246145014-246145167	FAM
hg38_rmsk_MIRb_range=chr1:246145172-246145322	MIRb
hg38_rmsk_MIRb_range=chr1:246145587-246145828	MIRb
hg38_rmsk_MIRb_range=chr1:246145859-246145964	MIRb
hg38_rmsk_L2b_range=chr1:246146007-246146135	L2b
hg38_rmsk_OldhAT1_range=chr1:246147404-246147461	OldhAT1
hg38_rmsk_MER52C_range=chr1:246147462-246148598	MER52C
hg38_rmsk_OldhAT1_range=chr1:246148599-246148613	OldhAT1
hg38_rmsk_L2_range=chr1:246149018-246149118	L2
hg38_rmsk_MIR3_range=chr1:246149172-246149361	MIR3
hg38_rmsk_AluSg4_range=chr1:246150966-246151262	AluSg4
hg38_rmsk_MIRb_range=chr1:246151378-246151606	MIRb
hg38_rmsk_MIR_range=chr1:246152793-246152939	MIR
hg38_rmsk_AluJo_range=chr1:246153490-246153770	AluJo
hg38_rmsk_AluY_range=chr1:246154771-246155080	AluY
hg38_rmsk_L2c_range=chr1:246155591-246155675	L2c
hg38_rmsk_AluSz_range=chr1:246155699-246156000	AluSz
hg38_rmsk_L2c_range=chr1:246156541-246156829	L2c
hg38_rmsk_L2c_range=chr1:246156855-246157018	L2c
hg38_rmsk_MIRc_range=chr1:246157246-246157335	MIRc
hg38_rmsk_MIR_range=chr1:246158608-246158646	MIR
hg38_rmsk_L2a_range=chr1:246158817-246159174	L2a
hg38_rmsk_FLAM_A_range=chr1:246159853-246159965	FLAM_A
hg38_rmsk_MIRb_range=chr1:246159969-246160117	MIRb
hg38_rmsk_LTR85c_range=chr1:246160497-246160599	LTR85c
hg38_rmsk_L2c_range=chr1:246161355-246161610	L2c
hg38_rmsk_L2b_range=chr1:246161893-246162020	L2b
hg38_rmsk_UCON6_range=chr1:246163525-246163698	UCON6
hg38_rmsk_AluSx1_range=chr1:246164177-246164421	AluSx1
hg38_rmsk_L2a_range=chr1:246164671-246164774	L2a
hg38_rmsk_L2b_range=chr1:246164833-246164909	L2b
hg38_rmsk_L2b_range=chr1:246165024-246165349	L2b
hg38_rmsk_L1MB5_range=chr1:246166789-246167502	L1MB5
hg38_rmsk_AluSx_range=chr1:246167503-246167810	AluSx
hg38_rmsk_L1MB5_range=chr1:246167811-246167961	L1MB5
hg38_rmsk_MIR_range=chr1:246168020-246168227	MIR
hg38_rmsk_AluSx_range=chr1:246169627-246169915	AluSx
hg38_rmsk_Tigger3c_range=chr1:246171458-246171728	Tigger3c
hg38_rmsk_AluJr4_range=chr1:246171729-246172025	AluJr4
hg38_rmsk_Tigger3b_range=chr1:246172026-246172193	Tigger3b
hg38_rmsk_Tigger3b_range=chr1:246172194-246172256	Tigger3b
hg38_rmsk_Tigger3b_range=chr1:246172257-246172317	Tigger3b
hg38_rmsk_Tigger3b_range=chr1:246172318-246172380	Tigger3b
hg38_rmsk_Tigger3b_range=chr1:246172381-246172438	Tigger3b
hg38_rmsk_Tigger3b_range=chr1:246172439-246172499	Tigger3b
hg38_rmsk_Tigger3b_range=chr1:246172500-246172562	Tigger3b
hg38_rmsk_Tigger3b_range=chr1:246172563-246172625	Tigger3b
hg38_rmsk_Tigger3b_range=chr1:246172626-246172688	Tigger3b
hg38_rmsk_Tigger3b_range=chr1:246172689-246172749	Tigger3b
hg38_rmsk_Tigger3b_range=chr1:246172750-246172812	Tigger3b
hg38_rmsk_Tigger3b_range=chr1:246172813-246172875	Tigger3b
hg38_rmsk_Tigger3b_range=chr1:246172876-246172938	Tigger3b
hg38_rmsk_Tigger3b_range=chr1:246172939-246173001	Tigger3b
hg38_rmsk_Tigger3b_range=chr1:246173002-246173064	Tigger3b
hg38_rmsk_Tigger3b_range=chr1:246173065-246173127	Tigger3b
hg38_rmsk_Tigger3b_range=chr1:246173128-246173188	Tigger3b
hg38_rmsk_Tigger3b_range=chr1:246173189-246173251	Tigger3b
hg38_rmsk_Tigger3b_range=chr1:246173253-246173314	Tigger3b
hg38_rmsk_Tigger3b_range=chr1:246173315-246173813	Tigger3b
hg38_rmsk_AluJr_range=chr1:246173814-246174109	AluJr
hg38_rmsk_Tigger3b_range=chr1:246174110-246174427	Tigger3b
hg38_rmsk_AluJb_range=chr1:246174441-246174725	AluJb
hg38_rmsk_L1ME2_range=chr1:246174938-246175074	L1ME2
hg38_rmsk_AluJb_range=chr1:246176528-246176817	AluJb
hg38_rmsk_UCON70_range=chr1:246177989-246178104	UCON70
hg38_rmsk_FLAM_C_range=chr1:246180026-246180144	FLAM_C
hg38_rmsk_AluY_range=chr1:246180476-246180789	AluY
hg38_rmsk_MIR3_range=chr1:246182388-246182558	MIR3
hg38_rmsk_L3b_range=chr1:246182767-246183132	L3b
hg38_rmsk_MLT1A_range=chr1:246184529-246184928	MLT1A
hg38_rmsk_AluSx1_range=chr1:246185247-246185443	AluSx1
hg38_rmsk_AluY_range=chr1:246185447-246185758	AluY
hg38_rmsk_MIR3_range=chr1:246185972-246186086	MIR3
hg38_rmsk_LTR37A_range=chr1:246186122-246186441	LTR37A
hg38_rmsk_Alu_range=chr1:246187117-246187146	Alu
hg38_rmsk_AluYc_range=chr1:246187147-246187315	AluYc
hg38_rmsk_L1MB4_range=chr1:246188429-246188556	L1MB4
hg38_rmsk_AluJb_range=chr1:246188679-246188974	AluJb
hg38_rmsk_MIRb_range=chr1:246189231-246189367	MIRb
hg38_rmsk_MIRb_range=chr1:246190103-246190268	MIRb
hg38_rmsk_AluSg4_range=chr1:246190305-246190608	AluSg4
hg38_rmsk_MIR3_range=chr1:246191644-246191807	MIR3
hg38_rmsk_MER5A_range=chr1:246191810-246191955	MER5A
hg38_rmsk_AluJo_range=chr1:246192089-246192275	AluJo
hg38_rmsk_THE1D-int_range=chr1:246192317-246192413	THE1D-int
hg38_rmsk_FLAM_C_range=chr1:246192427-246192555	FLAM_C
hg38_rmsk_AluSx4_range=chr1:246194265-246194565	AluSx4
hg38_rmsk_MER3_range=chr1:246194631-246194828	MER3
hg38_rmsk_L1MC3_range=chr1:246196769-246197888	L1MC3
hg38_rmsk_MIR_range=chr1:246197958-246198007	MIR
hg38_rmsk_L1PA16_range=chr1:246198972-246199175	L1PA16
hg38_rmsk_MIRb_range=chr1:246200713-246200881	MIRb
hg38_rmsk_AluSz_range=chr1:246201731-246202034	AluSz
hg38_rmsk_L1ME4a_range=chr1:246202043-246202172	L1ME4a
hg38_rmsk_AluSx1_range=chr1:246202846-246203140	AluSx1
hg38_rmsk_MLT1B_range=chr1:246203386-246203758	MLT1B
hg38_rmsk_MER102a_range=chr1:246203932-246204196	MER102a
hg38_rmsk_L2b_range=chr1:246204362-246204487	L2b
hg38_rmsk_Tigger15a_range=chr1:246204722-246204915	Tigger15a
hg38_rmsk_AluSx4_range=chr1:246205540-246205831	AluSx4
hg38_rmsk_MIR_range=chr1:246205855-246205941	MIR
hg38_rmsk_A-rich_range=chr1:246207596-246207667	A-rich
hg38_rmsk_MER5A_range=chr1:246210003-246210096	MER5A
hg38_rmsk_MER5A_range=chr1:246210152-246210219	MER5A
hg38_rmsk_AluSq_range=chr1:246210459-246210731	AluSq
hg38_rmsk_L2c_range=chr1:246211834-246211899	L2c
hg38_rmsk_L1ME4a_range=chr1:246212071-246212279	L1ME4a
hg38_rmsk_L1ME4a_range=chr1:246212321-246212591	L1ME4a
hg38_rmsk_MIRb_range=chr1:246213297-246213446	MIRb
hg38_rmsk_AluSg_range=chr1:246216008-246216301	AluSg
hg38_rmsk_L1MC5a_range=chr1:246216419-246216585	L1MC5a
hg38_rmsk_L1ME3E_range=chr1:246216865-246217287	L1ME3E
hg38_rmsk_AluJb_range=chr1:246217318-246217529	AluJb
hg38_rmsk_L1ME3E_range=chr1:246217535-246217768	L1ME3E
hg38_rmsk_L1ME3E_range=chr1:246217851-246218341	L1ME3E
hg38_rmsk_AluY_range=chr1:246218342-246218634	AluY
hg38_rmsk_L1ME3E_range=chr1:246218635-246218767	L1ME3E
hg38_rmsk_LTR1D_range=chr1:246219081-246220045	LTR1D
hg38_rmsk_MER52A_range=chr1:246220202-246220240	MER52A
hg38_rmsk_MER52A_range=chr1:246220241-246221940	MER52A
hg38_rmsk_MIRc_range=chr1:246222265-246222362	MIRc
hg38_rmsk_MIRb_range=chr1:246222372-246222594	MIRb
hg38_rmsk_L2_range=chr1:246223301-246223431	L2
hg38_rmsk_L2a_range=chr1:246224106-246225557	L2a
hg38_rmsk_MIR3_range=chr1:246226875-246226929	MIR3
hg38_rmsk_AluSc8_range=chr1:246227334-246227644	AluSc8
hg38_rmsk_MIRb_range=chr1:246227703-246227874	MIRb
hg38_rmsk_AluSz_range=chr1:246227957-246228269	AluSz
hg38_rmsk_MLT1A1_range=chr1:246229540-246229853	MLT1A1
hg38_rmsk_AluJr4_range=chr1:246230542-246230610	AluJr4
hg38_rmsk_MER3_range=chr1:246230701-246230896	MER3
hg38_rmsk_MER3_range=chr1:246235798-246235947	MER3
hg38_rmsk_MER3_range=chr1:246235913-246235995	MER3
hg38_rmsk_AluJr_range=chr1:246236251-246236418	AluJr
hg38_rmsk_AluY_range=chr1:246236419-246236678	AluY
hg38_rmsk_AluJr_range=chr1:246236679-246236811	AluJr
hg38_rmsk_MIR3_range=chr1:246237507-246237584	MIR3
hg38_rmsk_AluJb_range=chr1:246238065-246238330	AluJb
hg38_rmsk_HAL1ME_range=chr1:246238355-246238884	HAL1ME
hg38_rmsk_Tigger2b_Pri_range=chr1:246238913-246239105	Tigger2b_Pri
hg38_rmsk_L1PA5_range=chr1:246239111-246242505	L1PA5
hg38_rmsk_L1PA5_range=chr1:246242507-246243182	L1PA5
hg38_rmsk_HAL1ME_range=chr1:246243177-246243653	HAL1ME
hg38_rmsk_AluSc8_range=chr1:246243929-246243974	AluSc8
hg38_rmsk_AluSz6_range=chr1:246245202-246245469	AluSz6
hg38_rmsk_MIR_range=chr1:246246640-246246812	MIR
hg38_rmsk_AluY_range=chr1:246248632-246248955	AluY
hg38_rmsk_MIRc_range=chr1:246248964-246249040	MIRc
hg38_rmsk_AluSx1_range=chr1:246249107-246249403	AluSx1
hg38_rmsk_L1MA1_range=chr1:246250965-246251101	L1MA1
hg38_rmsk_MIR_range=chr1:246252376-246252515	MIR
hg38_rmsk_L1PA16_range=chr1:246253121-246253575	L1PA16
hg38_rmsk_L1P4_range=chr1:246253576-246253798	L1P4
hg38_rmsk_L1PA16_range=chr1:246253801-246254045	L1PA16
hg38_rmsk_L1PA16_range=chr1:246254056-246255888	L1PA16
hg38_rmsk_MLT2A1_range=chr1:246255889-246255927	MLT2A1
hg38_rmsk_MLT2A1_range=chr1:246256037-246256416	MLT2A1
hg38_rmsk_L1PA16_range=chr1:246256417-246257771	L1PA16
hg38_rmsk_MSTB_range=chr1:246257772-246257853	MSTB
hg38_rmsk_MSTB_range=chr1:246257858-246258038	MSTB
hg38_rmsk_AluSg_range=chr1:246258039-246258334	AluSg
hg38_rmsk_MSTB_range=chr1:246258335-246258375	MSTB
hg38_rmsk_L1PA16_range=chr1:246258376-246260324	L1PA16
hg38_rmsk_L1PA16_range=chr1:246260326-246260444	L1PA16
hg38_rmsk_AluSc_range=chr1:246260445-246260730	AluSc
hg38_rmsk_L1PA16_range=chr1:246260731-246260843	L1PA16
hg38_rmsk_AluYh3_range=chr1:246261074-246261355	AluYh3
hg38_rmsk_MIR_range=chr1:246262369-246262513	MIR
hg38_rmsk_L2b_range=chr1:246262664-246262724	L2b
hg38_rmsk_MIRb_range=chr1:246263166-246263398	MIRb
hg38_rmsk_AluJo_range=chr1:246264369-246264484	AluJo
hg38_rmsk_MIR_range=chr1:246264828-246264948	MIR
hg38_rmsk_AluJr4_range=chr1:246265148-246265427	AluJr4
hg38_rmsk_L2c_range=chr1:246266461-246266532	L2c
hg38_rmsk_AluSx_range=chr1:246266632-246266770	AluSx
hg38_rmsk_A-rich_range=chr1:246266771-246266846	A-rich
hg38_rmsk_Tigger19a_range=chr1:246267085-246267272	Tigger19a
hg38_rmsk_L2c_range=chr1:246267589-246267655	L2c
hg38_rmsk_MER41A_range=chr1:246268050-246268417	MER41A
hg38_rmsk_AluSc8_range=chr1:246268418-246268733	AluSc8
hg38_rmsk_MER41A_range=chr1:246268734-246268902	MER41A
hg38_rmsk_MIRc_range=chr1:246269358-246269472	MIRc
hg38_rmsk_AluJb_range=chr1:246269557-246269871	AluJb
hg38_rmsk_L1MB3_range=chr1:246270299-246273131	L1MB3
hg38_rmsk_AluSx1_range=chr1:246273132-246273449	AluSx1
hg38_rmsk_L1MB3_range=chr1:246273450-246273575	L1MB3
hg38_rmsk_AluSq2_range=chr1:246273576-246273876	AluSq2
hg38_rmsk_L1MB3_range=chr1:246273877-246273985	L1MB3
hg38_rmsk_MER58B_range=chr1:246275154-246275277	MER58B
hg38_rmsk_MIR_range=chr1:246275313-246275414	MIR
hg38_rmsk_MIR_range=chr1:246275413-246275496	MIR
hg38_rmsk_MIR_range=chr1:246275497-246275578	MIR
hg38_rmsk_MIR_range=chr1:246275579-246275659	MIR
hg38_rmsk_MIR_range=chr1:246275658-246275741	MIR
hg38_rmsk_MIR_range=chr1:246275742-246275820	MIR
hg38_rmsk_MIR_range=chr1:246275823-246275906	MIR
hg38_rmsk_MIRb_range=chr1:246275905-246275982	MIRb
hg38_rmsk_MIRb_range=chr1:246275987-246276064	MIRb
hg38_rmsk_MIRb_range=chr1:246276069-246276146	MIRb
hg38_rmsk_MIR_range=chr1:246276151-246276234	MIR
hg38_rmsk_MIR_range=chr1:246276233-246276317	MIR
hg38_rmsk_MIR_range=chr1:246276399-246276477	MIR
hg38_rmsk_MIR_range=chr1:246276482-246276565	MIR
hg38_rmsk_MIRb_range=chr1:246276647-246276724	MIRb
hg38_rmsk_MIR_range=chr1:246276729-246276813	MIR
hg38_rmsk_MIRb_range=chr1:246276812-246276892	MIRb
hg38_rmsk_MIR_range=chr1:246276895-246277093	MIR
hg38_rmsk_L1ME1_range=chr1:246277217-246278004	L1ME1
hg38_rmsk_MLT1E1A_range=chr1:246278262-246278833	MLT1E1A
hg38_rmsk_AluSx_range=chr1:246279240-246279545	AluSx
hg38_rmsk_MIR3_range=chr1:246279795-246279860	MIR3
hg38_rmsk_FLAM_C_range=chr1:246280508-246280593	FLAM_C
hg38_rmsk_MIRb_range=chr1:246281328-246281449	MIRb
hg38_rmsk_L2c_range=chr1:246281530-246281648	L2c
hg38_rmsk_AluJo_range=chr1:246282186-246282512	AluJo
hg38_rmsk_MIR_range=chr1:246283142-246283245	MIR
hg38_rmsk_AluYk2_range=chr1:246284407-246284715	AluYk2
hg38_rmsk_L1M5_range=chr1:246284737-246284965	L1M5
hg38_rmsk_L1PB1_range=chr1:246284969-246285435	L1PB1
hg38_rmsk_L1PB1_range=chr1:246285436-246286178	L1PB1
hg38_rmsk_L1PA10_range=chr1:246286261-246286331	L1PA10
hg38_rmsk_L2a_range=chr1:246286641-246286717	L2a
hg38_rmsk_AluSz_range=chr1:246286871-246287171	AluSz
hg38_rmsk_MIR_range=chr1:246287487-246287603	MIR
hg38_rmsk_LTR81A_range=chr1:246287612-246287862	LTR81A
hg38_rmsk_MER5B_range=chr1:246287930-246288062	MER5B
hg38_rmsk_AluSx_range=chr1:246288063-246288315	AluSx
hg38_rmsk_MER5B_range=chr1:246288316-246288340	MER5B
hg38_rmsk_LTR81A_range=chr1:246288397-246288505	LTR81A
hg38_rmsk_LTR81A_range=chr1:246288633-246288828	LTR81A
hg38_rmsk_AluSq_range=chr1:246288831-246289124	AluSq
hg38_rmsk_LTR37B_range=chr1:246289153-246289579	LTR37B
hg38_rmsk_MIRb_range=chr1:246289642-246289713	MIRb
hg38_rmsk_L2c_range=chr1:246289677-246289718	L2c
hg38_rmsk_L2_range=chr1:246293804-246294195	L2
hg38_rmsk_L2a_range=chr1:246294430-246294476	L2a
hg38_rmsk_MIRb_range=chr1:246294516-246294605	MIRb
hg38_rmsk_AluSx1_range=chr1:246294606-246294898	AluSx1
hg38_rmsk_MIRb_range=chr1:246294899-246294995	MIRb
hg38_rmsk_L2_range=chr1:246297063-246297450	L2
hg38_rmsk_L1M5_range=chr1:246298853-246299222	L1M5
hg38_rmsk_L1PREC2_range=chr1:246299215-246300027	L1PREC2
hg38_rmsk_HAL1b_range=chr1:246300106-246300254	HAL1b
hg38_rmsk_MIR_range=chr1:246300591-246300822	MIR
hg38_rmsk_L2b_range=chr1:246301694-246301809	L2b
hg38_rmsk_MLT1K_range=chr1:246301932-246302423	MLT1K
hg38_rmsk_Charlie8_range=chr1:246302618-246302771	Charlie8
hg38_rmsk_MIR_range=chr1:246303101-246303248	MIR
hg38_rmsk_MLT1E1A_range=chr1:246303253-246303352	MLT1E1A
hg38_rmsk_MER2_range=chr1:246303353-246303646	MER2
hg38_rmsk_MLT1E1A_range=chr1:246303647-246303674	MLT1E1A
hg38_rmsk_MIR_range=chr1:246303688-246303747	MIR
hg38_rmsk_AluSz_range=chr1:246306094-246306355	AluSz
hg38_rmsk_AluY_range=chr1:246307411-246307718	AluY
hg38_rmsk_OldhAT1_range=chr1:246307896-246307983	OldhAT1
hg38_rmsk_AluSg_range=chr1:246310662-246310967	AluSg
hg38_rmsk_AluJb_range=chr1:246312911-246313203	AluJb
hg38_rmsk_MIRb_range=chr1:246314331-246314516	MIRb
hg38_rmsk_MIR1_Amn_range=chr1:246314997-246315188	MIR1_Amn
hg38_rmsk_L3_range=chr1:246315477-246315654	L3
hg38_rmsk_SVA_A_range=chr1:246316235-246316329	SVA_A
hg38_rmsk_FLAM_A_range=chr1:246316246-246316354	FLAM_A
hg38_rmsk_AluSq2_range=chr1:246316362-246316680	AluSq2
hg38_rmsk_A-rich_range=chr1:246316697-246316713	A-rich
hg38_rmsk_AluSc_range=chr1:246316714-246317022	AluSc
hg38_rmsk_A-rich_range=chr1:246317023-246317077	A-rich
hg38_rmsk_Cheshire_range=chr1:246317396-246317642	Cheshire
hg38_rmsk_L1MA8_range=chr1:246317643-246317762	L1MA8
hg38_rmsk_Cheshire_range=chr1:246317763-246317849	Cheshire
hg38_rmsk_MER58D_range=chr1:246317847-246317907	MER58D
hg38_rmsk_AluJo_range=chr1:246318101-246318378	AluJo
hg38_rmsk_L2c_range=chr1:246318509-246318580	L2c
hg38_rmsk_MIRb_range=chr1:246321326-246321453	MIRb
hg38_rmsk_FRAM_range=chr1:246321517-246321632	FRAM
hg38_rmsk_AluJo_range=chr1:246321760-246322056	AluJo
hg38_rmsk_AluSz6_range=chr1:246322085-246322384	AluSz6
hg38_rmsk_MamRep1879_range=chr1:246322674-246322824	MamRep1879
hg38_rmsk_L2_range=chr1:246322881-246323094	L2
hg38_rmsk_L1MC5a_range=chr1:246323944-246324057	L1MC5a
hg38_rmsk_AluSq2_range=chr1:246324133-246324438	AluSq2
hg38_rmsk_AluSx_range=chr1:246326492-246326788	AluSx
hg38_rmsk_AluSz_range=chr1:246327913-246328212	AluSz
hg38_rmsk_L1PA3_range=chr1:246328690-246329739	L1PA3
hg38_rmsk_A-rich_range=chr1:246330150-246330200	A-rich
hg38_rmsk_AluJo_range=chr1:246330852-246331148	AluJo
hg38_rmsk_Tigger1_range=chr1:246331659-246332523	Tigger1
hg38_rmsk_AluSx1_range=chr1:246332524-246332811	AluSx1
hg38_rmsk_Tigger1_range=chr1:246332812-246333170	Tigger1
hg38_rmsk_Tigger1_range=chr1:246333159-246333300	Tigger1
hg38_rmsk_L1PA16_range=chr1:246333303-246333596	L1PA16
hg38_rmsk_AluJb_range=chr1:246333597-246333904	AluJb
hg38_rmsk_L1PA16_range=chr1:246333905-246334721	L1PA16
hg38_rmsk_Tigger1_range=chr1:246334759-246334902	Tigger1
hg38_rmsk_Tigger1_range=chr1:246334904-246335300	Tigger1
hg38_rmsk_MER94_range=chr1:246336013-246336128	MER94
hg38_rmsk_MIRb_range=chr1:246336614-246336743	MIRb
hg38_rmsk_L4_C_Mam_range=chr1:246336803-246337137	L4_C_Mam
hg38_rmsk_MER103C_range=chr1:246337203-246337341	MER103C
hg38_rmsk_L4_C_Mam_range=chr1:246337627-246338031	L4_C_Mam
hg38_rmsk_MamRTE1_range=chr1:246338384-246338471	MamRTE1
hg38_rmsk_MER20B_range=chr1:246338796-246339521	MER20B
hg38_rmsk_MSTD_range=chr1:246339662-246340022	MSTD
hg38_rmsk_L1M5_range=chr1:246340150-246340269	L1M5
hg38_rmsk_L1M5_range=chr1:246340352-246340732	L1M5
hg38_rmsk_AluJb_range=chr1:246340768-246341008	AluJb
hg38_rmsk_MER58B_range=chr1:246343020-246343142	MER58B
hg38_rmsk_L2_range=chr1:246343724-246343831	L2
hg38_rmsk_MADE1_range=chr1:246343963-246344011	MADE1
hg38_rmsk_L1ME2_range=chr1:246344013-246344053	L1ME2
hg38_rmsk_FLAM_C_range=chr1:246344054-246344181	FLAM_C
hg38_rmsk_L1ME2_range=chr1:246344182-246344955	L1ME2
hg38_rmsk_GA-rich_range=chr1:246344959-246345015	GA-rich
hg38_rmsk_L1ME2_range=chr1:246345020-246345380	L1ME2
hg38_rmsk_MER74B_range=chr1:246345391-246345406	MER74B
hg38_rmsk_Tigger4a_range=chr1:246345407-246345636	Tigger4a
hg38_rmsk_MER74B_range=chr1:246345637-246345922	MER74B
hg38_rmsk_L1MCa_range=chr1:246345923-246346002	L1MCa
hg38_rmsk_AluY_range=chr1:246346003-246346309	AluY
hg38_rmsk_L1MCa_range=chr1:246346310-246346421	L1MCa
hg38_rmsk_THE1C_range=chr1:246346422-246346790	THE1C
hg38_rmsk_L1MCa_range=chr1:246346791-246347435	L1MCa
hg38_rmsk_MSTC_range=chr1:246347544-246347812	MSTC
hg38_rmsk_L1PA16_range=chr1:246347813-246348133	L1PA16
hg38_rmsk_AluSx1_range=chr1:246348134-246348426	AluSx1
hg38_rmsk_L1PA16_range=chr1:246348427-246348769	L1PA16
hg38_rmsk_MSTC_range=chr1:246348770-246348864	MSTC
hg38_rmsk_L1MCa_range=chr1:246348865-246349322	L1MCa
hg38_rmsk_AluJb_range=chr1:246349323-246349612	AluJb
hg38_rmsk_L1MCa_range=chr1:246349613-246350132	L1MCa
hg38_rmsk_L2b_range=chr1:246350133-246350377	L2b
hg38_rmsk_L2_range=chr1:246350344-246350829	L2
hg38_rmsk_AluSx3_range=chr1:246351856-246352163	AluSx3
hg38_rmsk_AluJo_range=chr1:246353246-246353536	AluJo
hg38_rmsk_MIR_range=chr1:246353625-246353850	MIR
hg38_rmsk_MIR3_range=chr1:246353856-246353952	MIR3
hg38_rmsk_L1ME4b_range=chr1:246354330-246354569	L1ME4b
hg38_rmsk_L1PB1_range=chr1:246355310-246355511	L1PB1
hg38_rmsk_L1PB1_range=chr1:246355514-246357091	L1PB1
hg38_rmsk_MER41A_range=chr1:246357092-246357619	MER41A
hg38_rmsk_L1PB1_range=chr1:246357626-246361953	L1PB1
hg38_rmsk_L1MB4_range=chr1:246362085-246362133	L1MB4
hg38_rmsk_SVA_D_range=chr1:246362425-246363938	SVA_D
hg38_rmsk_MLT1D_range=chr1:246363956-246364223	MLT1D
hg38_rmsk_MIR_range=chr1:246364372-246364503	MIR
hg38_rmsk_L1M5_range=chr1:246364888-246365060	L1M5
hg38_rmsk_AluJr_range=chr1:246365286-246365517	AluJr
hg38_rmsk_L1M8_range=chr1:246365565-246365882	L1M8
hg38_rmsk_AluSg_range=chr1:246366662-246366952	AluSg
hg38_rmsk_L3_range=chr1:246367052-246367347	L3
hg38_rmsk_AluSz_range=chr1:246367507-246367731	AluSz
hg38_rmsk_MLT2A2_range=chr1:246368567-246369020	MLT2A2
hg38_rmsk_MIRb_range=chr1:246369022-246369190	MIRb
hg38_rmsk_AluJo_range=chr1:246369523-246369837	AluJo
hg38_rmsk_MIRb_range=chr1:246370429-246370619	MIRb
hg38_rmsk_AluSz_range=chr1:246372609-246372792	AluSz
hg38_rmsk_L1ME4a_range=chr1:246373098-246373247	L1ME4a
hg38_rmsk_L2b_range=chr1:246373937-246374005	L2b
hg38_rmsk_Tigger17a_range=chr1:246374242-246374689	Tigger17a
hg38_rmsk_AluSz6_range=chr1:246374690-246374810	AluSz6
hg38_rmsk_AluSx_range=chr1:246374811-246375112	AluSx
hg38_rmsk_Tigger17a_range=chr1:246375113-246375307	Tigger17a
hg38_rmsk_AluSz_range=chr1:246375718-246376029	AluSz
hg38_rmsk_AluSx1_range=chr1:246376335-246376610	AluSx1
hg38_rmsk_Charlie1b_range=chr1:246376683-246376817	Charlie1b
hg38_rmsk_AluSx_range=chr1:246376818-246377099	AluSx
hg38_rmsk_Charlie1b_range=chr1:246377100-246377366	Charlie1b
hg38_rmsk_AluSp_range=chr1:246377367-246377668	AluSp
hg38_rmsk_Charlie1b_range=chr1:246377669-246377755	Charlie1b
hg38_rmsk_L1M5_range=chr1:246377765-246378103	L1M5
hg38_rmsk_MLT2A1_range=chr1:246378262-246378654	MLT2A1
hg38_rmsk_MLT2A1_range=chr1:246379040-246379067	MLT2A1
hg38_rmsk_MLT2A1_range=chr1:246379115-246379159	MLT2A1
hg38_rmsk_MIRb_range=chr1:246379161-246379328	MIRb
hg38_rmsk_AluSz_range=chr1:246379718-246380037	AluSz
hg38_rmsk_L2c_range=chr1:246380606-246380668	L2c
hg38_rmsk_L2b_range=chr1:246380711-246380773	L2b
hg38_rmsk_L2_range=chr1:246380769-246381156	L2
hg38_rmsk_MLT1J_range=chr1:246381172-246381331	MLT1J
hg38_rmsk_L2c_range=chr1:246381636-246381702	L2c
hg38_rmsk_L1M3e_range=chr1:246381779-246383141	L1M3e
hg38_rmsk_MER5A1_range=chr1:246383404-246383490	MER5A1
hg38_rmsk_AluSz_range=chr1:246383680-246383759	AluSz
hg38_rmsk_AluSx1_range=chr1:246384402-246384696	AluSx1
hg38_rmsk_MER5A1_range=chr1:246385773-246385885	MER5A1
hg38_rmsk_AluY_range=chr1:246385919-246386187	AluY
hg38_rmsk_MER90a_range=chr1:246386239-246386509	MER90a
hg38_rmsk_FLAM_C_range=chr1:246386510-246386656	FLAM_C
hg38_rmsk_MER90a_range=chr1:246386657-246386682	MER90a
hg38_rmsk_MIRb_range=chr1:246387180-246387405	MIRb
hg38_rmsk_L2b_range=chr1:246387458-246387696	L2b
hg38_rmsk_L1M4a1_range=chr1:246387702-246387855	L1M4a1
hg38_rmsk_L1M4a1_range=chr1:246389832-246390115	L1M4a1
hg38_rmsk_AluJo_range=chr1:246390117-246390242	AluJo
hg38_rmsk_L1M4a1_range=chr1:246390249-246390536	L1M4a1
hg38_rmsk_MER33_range=chr1:246390537-246390841	MER33
hg38_rmsk_L1M4a1_range=chr1:246390842-246391104	L1M4a1
hg38_rmsk_AluJr4_range=chr1:246391105-246391376	AluJr4
hg38_rmsk_GA-rich_range=chr1:246391378-246391508	GA-rich
hg38_rmsk_L1MB8_range=chr1:246391512-246391695	L1MB8
hg38_rmsk_L2a_range=chr1:246392096-246392191	L2a
hg38_rmsk_MIR_range=chr1:246392348-246392461	MIR
hg38_rmsk_AluJr_range=chr1:246392469-246392748	AluJr
hg38_rmsk_L1MB8_range=chr1:246392807-246393112	L1MB8
hg38_rmsk_L1MB8_range=chr1:246393115-246393269	L1MB8
hg38_rmsk_MIRb_range=chr1:246393275-246393381	MIRb
hg38_rmsk_AluJo_range=chr1:246393568-246393864	AluJo
hg38_rmsk_THE1D_range=chr1:246396587-246396915	THE1D
hg38_rmsk_MER1B_range=chr1:246397082-246397391	MER1B
hg38_rmsk_MamRTE1_range=chr1:246397398-246397527	MamRTE1
hg38_rmsk_LTR8B_range=chr1:246397602-246398449	LTR8B
hg38_rmsk_L2c_range=chr1:246398568-246398720	L2c
hg38_rmsk_AluSz_range=chr1:246399012-246399323	AluSz
hg38_rmsk_AluJb_range=chr1:246399329-246399644	AluJb
hg38_rmsk_L2c_range=chr1:246399688-246399731	L2c
hg38_rmsk_L2c_range=chr1:246400183-246400313	L2c
hg38_rmsk_FLAM_A_range=chr1:246400404-246400533	FLAM_A
hg38_rmsk_AluJo_range=chr1:246401216-246401332	AluJo
hg38_rmsk_AluSx_range=chr1:246401340-246401631	AluSx
hg38_rmsk_AluSp_range=chr1:246401728-246402021	AluSp
hg38_rmsk_AluJr_range=chr1:246403213-246403427	AluJr
hg38_rmsk_L1ME3F_range=chr1:246403637-246403884	L1ME3F
hg38_rmsk_MER3_range=chr1:246404692-246404882	MER3
hg38_rmsk_L1MA5_range=chr1:246404903-246404960	L1MA5
hg38_rmsk_AluJb_range=chr1:246404961-246405251	AluJb
hg38_rmsk_L1MA5_range=chr1:246405252-246405410	L1MA5
hg38_rmsk_AluY_range=chr1:246405627-246405937	AluY
hg38_rmsk_MIR_range=chr1:246405941-246406093	MIR
hg38_rmsk_FLAM_C_range=chr1:246406094-246406223	FLAM_C
hg38_rmsk_MIR_range=chr1:246406224-246406346	MIR
hg38_rmsk_MIR_range=chr1:246406585-246406801	MIR
hg38_rmsk_MER20B_range=chr1:246407040-246407109	MER20B
hg38_rmsk_MER20B_range=chr1:246407271-246407483	MER20B
hg38_rmsk_MLT1A0_range=chr1:246407484-246407559	MLT1A0
hg38_rmsk_AluSx1_range=chr1:246407560-246407840	AluSx1
hg38_rmsk_MLT1A0_range=chr1:246407869-246408207	MLT1A0
hg38_rmsk_MER20B_range=chr1:246408208-246408340	MER20B
hg38_rmsk_AluSx1_range=chr1:246408664-246408969	AluSx1
hg38_rmsk_L1PA4_range=chr1:246408996-246411180	L1PA4
hg38_rmsk_L1PA4_range=chr1:246411179-246411988	L1PA4
hg38_rmsk_AluSq2_range=chr1:246412611-246412878	AluSq2
hg38_rmsk_MIR_range=chr1:246412940-246413029	MIR
hg38_rmsk_MIR_range=chr1:246413131-246413348	MIR
hg38_rmsk_MSTA_range=chr1:246413484-246413876	MSTA
hg38_rmsk_AluSx_range=chr1:246414706-246415015	AluSx
hg38_rmsk_AluJr4_range=chr1:246415641-246415723	AluJr4
hg38_rmsk_MADE1_range=chr1:246416006-246416051	MADE1
hg38_rmsk_LTR48_range=chr1:246416678-246417269	LTR48
hg38_rmsk_LTR8B_range=chr1:246417276-246418033	LTR8B
hg38_rmsk_LTR48_range=chr1:246418035-246418188	LTR48
hg38_rmsk_LTR1A2_range=chr1:246418297-246418825	LTR1A2
hg38_rmsk_LTR7B_range=chr1:246418826-246419358	LTR7B
hg38_rmsk_LTR1A2_range=chr1:246419359-246419671	LTR1A2
hg38_rmsk_MER1B_range=chr1:246419675-246419891	MER1B
hg38_rmsk_AluSc8_range=chr1:246419922-246420211	AluSc8
hg38_rmsk_MamTip2_range=chr1:246420577-246420657	MamTip2
hg38_rmsk_MLT2B1_range=chr1:246421821-246422065	MLT2B1
hg38_rmsk_MIR3_range=chr1:246422299-246422405	MIR3
hg38_rmsk_AluSx1_range=chr1:246422421-246422719	AluSx1
hg38_rmsk_L2a_range=chr1:246422853-246423015	L2a
hg38_rmsk_AluSg_range=chr1:246423016-246423326	AluSg
hg38_rmsk_L2a_range=chr1:246423327-246423364	L2a
hg38_rmsk_AluJo_range=chr1:246423421-246423630	AluJo
hg38_rmsk_L2a_range=chr1:246423776-246423854	L2a
hg38_rmsk_L1MEc_range=chr1:246423871-246424441	L1MEc
hg38_rmsk_LTR16C_range=chr1:246425556-246425790	LTR16C
hg38_rmsk_L1M4_range=chr1:246425829-246425999	L1M4
hg38_rmsk_HY1_range=chr1:246426000-246426119	HY1
hg38_rmsk_L1M4_range=chr1:246426120-246426234	L1M4
hg38_rmsk_L1MB7_range=chr1:246426235-246426567	L1MB7
hg38_rmsk_L1M4_range=chr1:246426568-246426709	L1M4
hg38_rmsk_MER6A_range=chr1:246427166-246427249	MER6A
hg38_rmsk_AluYa5_range=chr1:246427250-246427547	AluYa5
hg38_rmsk_MER6A_range=chr1:246427548-246427578	MER6A
hg38_rmsk_AluJr_range=chr1:246427582-246427867	AluJr
hg38_rmsk_MIR_range=chr1:246428433-246428683	MIR
hg38_rmsk_MIR_range=chr1:246428684-246428730	MIR
hg38_rmsk_MIR_range=chr1:246428731-246428777	MIR
hg38_rmsk_MIR_range=chr1:246428778-246428836	MIR
hg38_rmsk_MER104_range=chr1:246429317-246429481	MER104
hg38_rmsk_L2_range=chr1:246430559-246431055	L2
hg38_rmsk_AluSz_range=chr1:246431448-246431754	AluSz
hg38_rmsk_L1PA16_range=chr1:246432956-246433385	L1PA16
hg38_rmsk_AluSz_range=chr1:246433386-246433685	AluSz
hg38_rmsk_L1PA16_range=chr1:246433686-246435323	L1PA16
hg38_rmsk_L2c_range=chr1:246435916-246436005	L2c
hg38_rmsk_L1MC4a_range=chr1:246436396-246436511	L1MC4a
hg38_rmsk_L1MC4a_range=chr1:246436523-246436627	L1MC4a
hg38_rmsk_L1MD3_range=chr1:246436650-246436723	L1MD3
hg38_rmsk_AluSx1_range=chr1:246436893-246437176	AluSx1
hg38_rmsk_L1MCb_range=chr1:246437255-246437533	L1MCb
hg38_rmsk_MER2_range=chr1:246438489-246438660	MER2
hg38_rmsk_MER1B_range=chr1:246438661-246439031	MER1B
hg38_rmsk_MER2_range=chr1:246439032-246439068	MER2
hg38_rmsk_FLAM_A_range=chr1:246439131-246439259	FLAM_A
hg38_rmsk_MER2_range=chr1:246439262-246439329	MER2
hg38_rmsk_AluJb_range=chr1:246439698-246439957	AluJb
hg38_rmsk_MER6A_range=chr1:246439958-246440124	MER6A
hg38_rmsk_MIRb_range=chr1:246440341-246440455	MIRb
hg38_rmsk_MIRb_range=chr1:246441362-246441473	MIRb
hg38_rmsk_AluSz_range=chr1:246441601-246441907	AluSz
hg38_rmsk_L2c_range=chr1:246441948-246442141	L2c
hg38_rmsk_AluSq_range=chr1:246442275-246442573	AluSq
hg38_rmsk_Charlie2b_range=chr1:246443646-246443718	Charlie2b
hg38_rmsk_Charlie2a_range=chr1:246443762-246443944	Charlie2a
hg38_rmsk_AluSg_range=chr1:246444128-246444423	AluSg
hg38_rmsk_Charlie2b_range=chr1:246444444-246444748	Charlie2b
hg38_rmsk_MIR_range=chr1:246444898-246445169	MIR
hg38_rmsk_AluSc8_range=chr1:246446748-246447047	AluSc8
hg38_rmsk_L1MC4_range=chr1:246447896-246448047	L1MC4
hg38_rmsk_AluSx_range=chr1:246448065-246448225	AluSx
hg38_rmsk_MER5A_range=chr1:246448259-246448301	MER5A
hg38_rmsk_MER89_range=chr1:246448467-246448946	MER89
hg38_rmsk_AluJb_range=chr1:246448947-246449255	AluJb
hg38_rmsk_MER89_range=chr1:246449256-246449392	MER89
hg38_rmsk_MIRc_range=chr1:246449459-246449576	MIRc
hg38_rmsk_MIRb_range=chr1:246449577-246449764	MIRb
hg38_rmsk_AluSp_range=chr1:246450006-246450303	AluSp
hg38_rmsk_L1ME2z_range=chr1:246450487-246450594	L1ME2z
hg38_rmsk_L2b_range=chr1:246450599-246450742	L2b
hg38_rmsk_L2a_range=chr1:246451087-246451203	L2a
hg38_rmsk_L1MC1_range=chr1:246451281-246451804	L1MC1
hg38_rmsk_L1M2_range=chr1:246452071-246452223	L1M2
hg38_rmsk_AluSz6_range=chr1:246452224-246452519	AluSz6
hg38_rmsk_L1M2_range=chr1:246452520-246452800	L1M2
hg38_rmsk_MIR_range=chr1:246453019-246453274	MIR
hg38_rmsk_L1M2_range=chr1:246453286-246453559	L1M2
hg38_rmsk_L2c_range=chr1:246455020-246455101	L2c
hg38_rmsk_L2c_range=chr1:246456064-246456244	L2c
hg38_rmsk_MER5B_range=chr1:246456245-246456409	MER5B
hg38_rmsk_L2c_range=chr1:246456410-246456493	L2c
hg38_rmsk_L2c_range=chr1:246456500-246456671	L2c
hg38_rmsk_A-rich_range=chr1:246457212-246457254	A-rich
hg38_rmsk_AluSx1_range=chr1:246457315-246457562	AluSx1
hg38_rmsk_L2a_range=chr1:246457708-246457871	L2a
hg38_rmsk_AluY_range=chr1:246458439-246458613	AluY
hg38_rmsk_AluY_range=chr1:246458640-246458765	AluY
hg38_rmsk_MSTA_range=chr1:246458978-246459180	MSTA
hg38_rmsk_MSTA_range=chr1:246459172-246459258	MSTA
hg38_rmsk_MSTA_range=chr1:246459250-246459297	MSTA
hg38_rmsk_MSTA_range=chr1:246459290-246459393	MSTA
hg38_rmsk_MSTA_range=chr1:246459385-246459707	MSTA
hg38_rmsk_MLT1N2_range=chr1:246460059-246460132	MLT1N2
hg38_rmsk_L2c_range=chr1:246460273-246460363	L2c
hg38_rmsk_MER112_range=chr1:246460365-246460583	MER112
hg38_rmsk_MamRep434_range=chr1:246460726-246460895	MamRep434
hg38_rmsk_L3_range=chr1:246460998-246461056	L3
hg38_rmsk_AluYc_range=chr1:246461628-246461752	AluYc
hg38_rmsk_L2c_range=chr1:246461872-246462098	L2c
hg38_rmsk_A-rich_range=chr1:246462754-246462796	A-rich
hg38_rmsk_L2c_range=chr1:246463166-246463535	L2c
hg38_rmsk_AluY_range=chr1:246463536-246463855	AluY
hg38_rmsk_L2c_range=chr1:246463856-246464038	L2c
hg38_rmsk_L2c_range=chr1:246464050-246464233	L2c
hg38_rmsk_AluJb_range=chr1:246464234-246464523	AluJb
hg38_rmsk_L2c_range=chr1:246464524-246464615	L2c
hg38_rmsk_LTR81C_range=chr1:246464617-246464802	LTR81C
hg38_rmsk_HY3_range=chr1:246464975-246465051	HY3
hg38_rmsk_AluJr4_range=chr1:246465552-246465688	AluJr4
hg38_rmsk_L1PREC2_range=chr1:246465697-246465769	L1PREC2
hg38_rmsk_AluSz6_range=chr1:246465770-246466071	AluSz6
hg38_rmsk_L1PREC2_range=chr1:246466072-246466691	L1PREC2
hg38_rmsk_AluJb_range=chr1:246466694-246466855	AluJb
hg38_rmsk_AluSz_range=chr1:246466887-246467202	AluSz
hg38_rmsk_L1M3_range=chr1:246467321-246467908	L1M3
hg38_rmsk_AluJb_range=chr1:246467909-246468176	AluJb
hg38_rmsk_L1M3_range=chr1:246468177-246468351	L1M3
hg38_rmsk_AluSz_range=chr1:246468362-246468658	AluSz
hg38_rmsk_AluJr4_range=chr1:246468695-246468958	AluJr4
hg38_rmsk_LTR81A_range=chr1:246468965-246469156	LTR81A
hg38_rmsk_L1MC4_range=chr1:246469385-246470209	L1MC4
hg38_rmsk_AluSx_range=chr1:246470211-246470521	AluSx
hg38_rmsk_L1MC4_range=chr1:246470762-246471160	L1MC4
hg38_rmsk_AluJo_range=chr1:246471192-246471496	AluJo
hg38_rmsk_A-rich_range=chr1:246472074-246472103	A-rich
hg38_rmsk_AluJb_range=chr1:246472461-246472773	AluJb
hg38_rmsk_AluSx_range=chr1:246472850-246473156	AluSx
hg38_rmsk_LTR79_range=chr1:246473772-246473968	LTR79
hg38_rmsk_AluSc8_range=chr1:246474238-246474545	AluSc8
hg38_rmsk_AluSz6_range=chr1:246475035-246475347	AluSz6
hg38_rmsk_AluSz_range=chr1:246475361-246475646	AluSz
hg38_rmsk_AluJb_range=chr1:246475650-246475914	AluJb
hg38_rmsk_MIR_range=chr1:246476162-246476360	MIR
hg38_rmsk_MER5A1_range=chr1:246476361-246476521	MER5A1
hg38_rmsk_MIRb_range=chr1:246476522-246476545	MIRb
hg38_rmsk_MIRb_range=chr1:246477485-246477589	MIRb
hg38_rmsk_MIRb_range=chr1:246477562-246477778	MIRb
hg38_rmsk_MIR_range=chr1:246479258-246479391	MIR
hg38_rmsk_AluJr_range=chr1:246479503-246479807	AluJr
hg38_rmsk_L2a_range=chr1:246479809-246479905	L2a
hg38_rmsk_L2a_range=chr1:246479897-246479950	L2a
hg38_rmsk_L1MB8_range=chr1:246480088-246480181	L1MB8
hg38_rmsk_AluJb_range=chr1:246480191-246480297	AluJb
hg38_rmsk_L1MC5a_range=chr1:246480407-246480479	L1MC5a
hg38_rmsk_AluSz_range=chr1:246480796-246481088	AluSz
hg38_rmsk_MLT2B1_range=chr1:246481215-246481596	MLT2B1
hg38_rmsk_AluJb_range=chr1:246481875-246482172	AluJb
hg38_rmsk_AluJr_range=chr1:246485501-246485805	AluJr
hg38_rmsk_MIR_range=chr1:246485842-246486023	MIR
hg38_rmsk_MIRb_range=chr1:246486061-246486290	MIRb
hg38_rmsk_MIRc_range=chr1:246486503-246486730	MIRc
hg38_rmsk_AluSz6_range=chr1:246487166-246487471	AluSz6
hg38_rmsk_AluSp_range=chr1:246487696-246487993	AluSp
hg38_rmsk_AluSx_range=chr1:246488408-246488702	AluSx
hg38_rmsk_MER5A_range=chr1:246488869-246488987	MER5A
hg38_rmsk_AluY_range=chr1:246489065-246489376	AluY
hg38_rmsk_MIRb_range=chr1:246489391-246489541	MIRb
hg38_rmsk_AluJb_range=chr1:246489841-246490137	AluJb
hg38_rmsk_L2c_range=chr1:246490393-246490560	L2c
hg38_rmsk_AluJb_range=chr1:246490591-246490869	AluJb
hg38_rmsk_MIRc_range=chr1:246490931-246491087	MIRc
hg38_rmsk_AluSq2_range=chr1:246491257-246491570	AluSq2
hg38_rmsk_MER90a_range=chr1:246491738-246491926	MER90a
hg38_rmsk_MER5B_range=chr1:246492255-246492382	MER5B
hg38_rmsk_L1MB4_range=chr1:246492977-246493104	L1MB4
hg38_rmsk_L1MB8_range=chr1:246493105-246493164	L1MB8
hg38_rmsk_FLAM_A_range=chr1:246493178-246493316	FLAM_A
hg38_rmsk_MIR3_range=chr1:246493388-246493567	MIR3
hg38_rmsk_MER5B_range=chr1:246494383-246494433	MER5B
hg38_rmsk_MER5B_range=chr1:246495015-246495068	MER5B
hg38_rmsk_AluY_range=chr1:246495069-246495372	AluY
hg38_rmsk_MER5B_range=chr1:246495373-246495493	MER5B
hg38_rmsk_AluSz_range=chr1:246495660-246495968	AluSz
hg38_rmsk_AluSc_range=chr1:246496027-246496333	AluSc
hg38_rmsk_AluJb_range=chr1:246496546-246496841	AluJb
hg38_rmsk_A-rich_range=chr1:246496911-246496951	A-rich
hg38_rmsk_FRAM_range=chr1:246497711-246497886	FRAM
hg38_rmsk_L1MC4a_range=chr1:246497899-246498451	L1MC4a
hg38_rmsk_AluY_range=chr1:246498452-246498751	AluY
hg38_rmsk_L1MC4a_range=chr1:246498752-246498808	L1MC4a
hg38_rmsk_AluJr_range=chr1:246498829-246499086	AluJr
hg38_rmsk_Charlie1b_range=chr1:246499090-246499169	Charlie1b
hg38_rmsk_AluSc8_range=chr1:246499172-246499315	AluSc8
hg38_rmsk_AluSz6_range=chr1:246499468-246499755	AluSz6
hg38_rmsk_Charlie1_range=chr1:246499771-246499949	Charlie1
hg38_rmsk_MLT1N2_range=chr1:246500076-246500262	MLT1N2
hg38_rmsk_LTR67B_range=chr1:246500174-246500279	LTR67B
hg38_rmsk_ERVL-E-int_range=chr1:246500331-246500846	ERVL-E-int
hg38_rmsk_ERVL-E-int_range=chr1:246501060-246501196	ERVL-E-int
hg38_rmsk_L2_range=chr1:246501338-246501896	L2
hg38_rmsk_LTR81C_range=chr1:246502097-246502135	LTR81C
hg38_rmsk_AluJb_range=chr1:246502136-246502431	AluJb
hg38_rmsk_LTR81C_range=chr1:246502432-246502469	LTR81C
hg38_rmsk_LTR81A_range=chr1:246502482-246502852	LTR81A
hg38_rmsk_LTR81A_range=chr1:246502940-246502989	LTR81A
hg38_rmsk_LTR81A_range=chr1:246503171-246503393	LTR81A
hg38_rmsk_AluSp_range=chr1:246503681-246503978	AluSp
hg38_rmsk_Tigger3a_range=chr1:246504260-246504574	Tigger3a
hg38_rmsk_L2c_range=chr1:246504729-246504868	L2c
hg38_rmsk_MLT1N2_range=chr1:246505259-246505664	MLT1N2
hg38_rmsk_L2a_range=chr1:246506187-246506226	L2a
hg38_rmsk_L1ME2z_range=chr1:246507473-246507667	L1ME2z
hg38_rmsk_AluSz_range=chr1:246507699-246508046	AluSz
hg38_rmsk_AluSc8_range=chr1:246508072-246508371	AluSc8
hg38_rmsk_L1MD3_range=chr1:246508383-246508529	L1MD3
hg38_rmsk_L1ME3A_range=chr1:246508542-246508755	L1ME3A
hg38_rmsk_L2c_range=chr1:246508856-246508904	L2c
hg38_rmsk_ERVL-E-int_range=chr1:246508967-246509385	ERVL-E-int
hg38_rmsk_AluYc_range=chr1:246514633-246514922	AluYc
hg38_rmsk_L1ME1_range=chr1:246515000-246515482	L1ME1
hg38_rmsk_LTR10E_range=chr1:246515484-246516110	LTR10E
hg38_rmsk_L1ME1_range=chr1:246516111-246516310	L1ME1
hg38_rmsk_MIR_range=chr1:246523815-246523901	MIR
hg38_rmsk_L1M5_range=chr1:246523922-246524013	L1M5
hg38_rmsk_L1M5_range=chr1:246524691-246524828	L1M5
hg38_rmsk_L3_range=chr1:246524869-246524924	L3
hg38_rmsk_MER2_range=chr1:246525139-246525293	MER2
hg38_rmsk_L1PA4_range=chr1:246525337-246526399	L1PA4
hg38_rmsk_THE1D_range=chr1:246526685-246527030	THE1D
hg38_rmsk_GA-rich_range=chr1:246528167-246528377	GA-rich
hg38_rmsk_HUERS-P3-int_range=chr1:246529011-246529801	HUERS-P3-int
hg38_rmsk_AluSx_range=chr1:246529802-246529986	AluSx
hg38_rmsk_AluSc5_range=chr1:246529987-246530285	AluSc5
hg38_rmsk_AluSx_range=chr1:246530286-246530403	AluSx
hg38_rmsk_HUERS-P3-int_range=chr1:246530404-246532861	HUERS-P3-int
hg38_rmsk_L3_range=chr1:246532862-246532915	L3
hg38_rmsk_HUERS-P3-int_range=chr1:246532916-246534697	HUERS-P3-int
hg38_rmsk_L3_range=chr1:246534698-246534784	L3
hg38_rmsk_HUERS-P3-int_range=chr1:246534785-246535521	HUERS-P3-int
hg38_rmsk_AluY_range=chr1:246535522-246535824	AluY
hg38_rmsk_HUERS-P3-int_range=chr1:246535825-246535990	HUERS-P3-int
hg38_rmsk_AluSp_range=chr1:246535991-246536297	AluSp
hg38_rmsk_HUERS-P3-int_range=chr1:246536298-246536907	HUERS-P3-int
hg38_rmsk_AluSc_range=chr1:246536908-246537218	AluSc
hg38_rmsk_HUERS-P3-int_range=chr1:246537219-246537664	HUERS-P3-int
hg38_rmsk_LTR9A1_range=chr1:246537669-246538336	LTR9A1
hg38_rmsk_AluJo_range=chr1:246538338-246538441	AluJo
hg38_rmsk_LTR16B1_range=chr1:246538755-246538924	LTR16B1
hg38_rmsk_AluSx_range=chr1:246539408-246539704	AluSx
hg38_rmsk_AluJr_range=chr1:246539717-246540019	AluJr
hg38_rmsk_AluSg_range=chr1:246540029-246540333	AluSg
hg38_rmsk_L1PB3_range=chr1:246541276-246541519	L1PB3
hg38_rmsk_Tigger3a_range=chr1:246541901-246542207	Tigger3a
hg38_rmsk_AluJo_range=chr1:246542391-246542666	AluJo
hg38_rmsk_FLAM_A_range=chr1:246542903-246542964	FLAM_A
hg38_rmsk_FRAM_range=chr1:246542989-246543160	FRAM
hg38_rmsk_AluYk11_range=chr1:246543400-246543437	AluYk11
hg38_rmsk_Alu_range=chr1:246543568-246543605	Alu
hg38_rmsk_AluJr_range=chr1:246543652-246544006	AluJr
hg38_rmsk_AluY_range=chr1:246544806-246545105	AluY
hg38_rmsk_LTR40c_range=chr1:246545113-246545248	LTR40c
hg38_rmsk_AluJr_range=chr1:246545249-246545526	AluJr
hg38_rmsk_LTR40c_range=chr1:246545527-246545568	LTR40c
hg38_rmsk_AluJb_range=chr1:246545569-246545834	AluJb
hg38_rmsk_LTR40c_range=chr1:246545835-246545929	LTR40c
hg38_rmsk_LTR40c_range=chr1:246545946-246546035	LTR40c
hg38_rmsk_AluJo_range=chr1:246546044-246546329	AluJo
hg38_rmsk_Kanga2_a_range=chr1:246546767-246546958	Kanga2_a
hg38_rmsk_AluSg_range=chr1:246546984-246547281	AluSg
hg38_rmsk_AluSc_range=chr1:246547947-246548179	AluSc
hg38_rmsk_FRAM_range=chr1:246549056-246549208	FRAM
hg38_rmsk_AluJb_range=chr1:246549300-246549593	AluJb
hg38_rmsk_L1M6_range=chr1:246550299-246550557	L1M6
hg38_rmsk_AluSx_range=chr1:246550602-246550904	AluSx
hg38_rmsk_AluJr_range=chr1:246550909-246551184	AluJr
hg38_rmsk_AluJo_range=chr1:246551425-246551574	AluJo
hg38_rmsk_AluJo_range=chr1:246551575-246551699	AluJo
hg38_rmsk_AluJo_range=chr1:246552118-246552277	AluJo
hg38_rmsk_AluJr_range=chr1:246552423-246552706	AluJr
hg38_rmsk_AluJo_range=chr1:246552793-246552921	AluJo
hg38_rmsk_AluSx3_range=chr1:246552940-246553244	AluSx3
hg38_rmsk_L1MB3_range=chr1:246553248-246553387	L1MB3
hg38_rmsk_AluJb_range=chr1:246553388-246553697	AluJb
hg38_rmsk_L1MB3_range=chr1:246553698-246554286	L1MB3
hg38_rmsk_MER1A_range=chr1:246554287-246554799	MER1A
hg38_rmsk_L1MB3_range=chr1:246554800-246555305	L1MB3
hg38_rmsk_AluJr_range=chr1:246555306-246555606	AluJr
hg38_rmsk_L1MB3_range=chr1:246555607-246555798	L1MB3
hg38_rmsk_AluSz6_range=chr1:246555799-246556090	AluSz6
hg38_rmsk_L1MB3_range=chr1:246556091-246556421	L1MB3
hg38_rmsk_AluSz_range=chr1:246556992-246557295	AluSz
hg38_rmsk_A-rich_range=chr1:246557614-246557646	A-rich
hg38_rmsk_AluSc_range=chr1:246557662-246557967	AluSc
hg38_rmsk_AluJb_range=chr1:246558158-246558446	AluJb
hg38_rmsk_MamRep1151_range=chr1:246558974-246559109	MamRep1151
hg38_rmsk_AluJb_range=chr1:246559115-246559247	AluJb
hg38_rmsk_AluSx_range=chr1:246559267-246559569	AluSx
hg38_rmsk_MamRep1151_range=chr1:246559570-246559601	MamRep1151
hg38_rmsk_L2_range=chr1:246559612-246559942	L2
hg38_rmsk_MER30_range=chr1:246559982-246560207	MER30
hg38_rmsk_AluJb_range=chr1:246560309-246560540	AluJb
hg38_rmsk_AluSx3_range=chr1:246560835-246561001	AluSx3
hg38_rmsk_AluSq2_range=chr1:246561470-246561768	AluSq2
hg38_rmsk_Tigger4_range=chr1:246562435-246562576	Tigger4
hg38_rmsk_Tigger4_range=chr1:246562572-246562661	Tigger4
hg38_rmsk_AluSc_range=chr1:246562662-246562957	AluSc
hg38_rmsk_Tigger4_range=chr1:246562958-246563322	Tigger4
hg38_rmsk_AluSq2_range=chr1:246563323-246563619	AluSq2
hg38_rmsk_Tigger4_range=chr1:246563620-246563926	Tigger4
hg38_rmsk_MIR3_range=chr1:246564052-246564173	MIR3
hg38_rmsk_AluSx1_range=chr1:246564682-246564978	AluSx1
hg38_rmsk_AluSc_range=chr1:246565432-246565732	AluSc
hg38_rmsk_FLAM_C_range=chr1:246568019-246568149	FLAM_C
hg38_rmsk_AluSx1_range=chr1:246568601-246568863	AluSx1
hg38_rmsk_AluJr_range=chr1:246568906-246569033	AluJr
hg38_rmsk_MER33_range=chr1:246569122-246569415	MER33
hg38_rmsk_AluJb_range=chr1:246569572-246569726	AluJb
hg38_rmsk_MamSINE1_range=chr1:246570191-246570269	MamSINE1
hg38_rmsk_AluSz_range=chr1:246571153-246571449	AluSz
hg38_rmsk_FLAM_C_range=chr1:246571682-246571814	FLAM_C
hg38_rmsk_AluJb_range=chr1:246572086-246572243	AluJb
hg38_rmsk_FLAM_C_range=chr1:246572524-246572650	FLAM_C
hg38_rmsk_AluJo_range=chr1:246572745-246572862	AluJo
hg38_rmsk_AluY_range=chr1:246574049-246574340	AluY
hg38_rmsk_AluJr_range=chr1:246574411-246574690	AluJr
hg38_rmsk_Charlie24_range=chr1:246574696-246574776	Charlie24
hg38_rmsk_AluSx1_range=chr1:246574973-246575227	AluSx1
hg38_rmsk_L1MB8_range=chr1:246575245-246575746	L1MB8
hg38_rmsk_AluSx1_range=chr1:246575946-246576261	AluSx1
hg38_rmsk_Charlie29a_range=chr1:246576398-246576477	Charlie29a
hg38_rmsk_AluSx_range=chr1:246576500-246576793	AluSx
hg38_rmsk_AluSc8_range=chr1:246578391-246578681	AluSc8
hg38_rmsk_MIR_range=chr1:246578830-246579037	MIR
hg38_rmsk_Charlie16a_range=chr1:246579088-246579264	Charlie16a
hg38_rmsk_AluSx1_range=chr1:246579488-246579773	AluSx1
hg38_rmsk_MIRc_range=chr1:246579877-246579917	MIRc
hg38_rmsk_MIRb_range=chr1:246579907-246580039	MIRb
hg38_rmsk_AluSz_range=chr1:246580738-246581038	AluSz
hg38_rmsk_AluSp_range=chr1:246581274-246581562	AluSp
hg38_rmsk_AluSx_range=chr1:246582357-246582512	AluSx
hg38_rmsk_MER5C1_range=chr1:246582578-246582620	MER5C1
hg38_rmsk_LTR102_Mam_range=chr1:246582795-246583096	LTR102_Mam
hg38_rmsk_AluJr4_range=chr1:246583943-246584214	AluJr4
hg38_rmsk_L1MEg_range=chr1:246584808-246585254	L1MEg
hg38_rmsk_L1MEg_range=chr1:246585229-246585321	L1MEg
hg38_rmsk_AluSz_range=chr1:246585368-246585663	AluSz
hg38_rmsk_AluJr_range=chr1:246585799-246586078	AluJr
hg38_rmsk_MIR_range=chr1:246586918-246587142	MIR
hg38_rmsk_7SLRNA_range=chr1:246587146-246587179	7SLRNA
hg38_rmsk_FLAM_C_range=chr1:246587147-246587276	FLAM_C
hg38_rmsk_Charlie5_range=chr1:246588563-246588932	Charlie5
hg38_rmsk_MER3_range=chr1:246588918-246589054	MER3
hg38_rmsk_L1PA4_range=chr1:246589115-246590065	L1PA4
hg38_rmsk_LTR2C_range=chr1:246590071-246590522	LTR2C
hg38_rmsk_MER5B_range=chr1:246591170-246591318	MER5B
hg38_rmsk_L1ME4b_range=chr1:246592005-246592206	L1ME4b
hg38_rmsk_AluSx_range=chr1:246592207-246592506	AluSx
hg38_rmsk_L1ME4b_range=chr1:246592507-246592539	L1ME4b
hg38_rmsk_AluSx3_range=chr1:246593320-246593640	AluSx3
hg38_rmsk_AluJr_range=chr1:246593766-246594052	AluJr
hg38_rmsk_FLAM_A_range=chr1:246594190-246594313	FLAM_A
hg38_rmsk_AluSz_range=chr1:246594489-246594783	AluSz
hg38_rmsk_MER5A_range=chr1:246595250-246595320	MER5A
hg38_rmsk_L2_range=chr1:246595378-246595489	L2
hg38_rmsk_AluJo_range=chr1:246596134-246596423	AluJo
hg38_rmsk_L1MB8_range=chr1:246596552-246597226	L1MB8
hg38_rmsk_L1MB7_range=chr1:246597243-246597455	L1MB7
hg38_rmsk_MIRb_range=chr1:246597703-246597946	MIRb
hg38_rmsk_AluJb_range=chr1:246598000-246598279	AluJb
hg38_rmsk_L3_range=chr1:246599114-246599168	L3
hg38_rmsk_MLT1D_range=chr1:246599207-246599749	MLT1D
hg38_rmsk_L2b_range=chr1:246599932-246600281	L2b
hg38_rmsk_L2b_range=chr1:246600368-246600819	L2b
hg38_rmsk_MIR3_range=chr1:246600824-246600993	MIR3
hg38_rmsk_AluJb_range=chr1:246601024-246601332	AluJb
hg38_rmsk_L2b_range=chr1:246601410-246601506	L2b
hg38_rmsk_AluSp_range=chr1:246601513-246601824	AluSp
hg38_rmsk_MLT1F2_range=chr1:246602232-246602729	MLT1F2
hg38_rmsk_L1MB8_range=chr1:246603612-246603936	L1MB8
hg38_rmsk_AluSx_range=chr1:246603943-246604272	AluSx
hg38_rmsk_AluSg_range=chr1:246604683-246604960	AluSg
hg38_rmsk_AluJo_range=chr1:246605294-246605388	AluJo
hg38_rmsk_MER48_range=chr1:246605409-246605993	MER48
hg38_rmsk_HERVH48-int_range=chr1:246605994-246606819	HERVH48-int
hg38_rmsk_MER48_range=chr1:246607463-246607818	MER48
hg38_rmsk_AluSc_range=chr1:246607819-246608101	AluSc
hg38_rmsk_AluJo_range=chr1:246608120-246608334	AluJo
hg38_rmsk_AluSq2_range=chr1:246609294-246609589	AluSq2
hg38_rmsk_L1MB4_range=chr1:246609856-246610000	L1MB4
hg38_rmsk_AluSg7_range=chr1:246610002-246610304	AluSg7
hg38_rmsk_L1MB4_range=chr1:246610313-246611413	L1MB4
hg38_rmsk_L1MB4_range=chr1:246611680-246612203	L1MB4
hg38_rmsk_AluSq_range=chr1:246612204-246612501	AluSq
hg38_rmsk_L1MB4_range=chr1:246612502-246612577	L1MB4
hg38_rmsk_AluJb_range=chr1:246612605-246612890	AluJb
hg38_rmsk_MIR_range=chr1:246612977-246613234	MIR
hg38_rmsk_AluSx3_range=chr1:246613718-246613993	AluSx3
hg38_rmsk_Tigger4b_range=chr1:246614069-246614420	Tigger4b
hg38_rmsk_AluSg_range=chr1:246614538-246614768	AluSg
hg38_rmsk_AluSc8_range=chr1:246615181-246615474	AluSc8
hg38_rmsk_AluJb_range=chr1:246615520-246615595	AluJb
hg38_rmsk_AluSp_range=chr1:246615597-246615894	AluSp
hg38_rmsk_AluJr_range=chr1:246616267-246616549	AluJr
hg38_rmsk_AluSc_range=chr1:246616553-246616852	AluSc
hg38_rmsk_L1MC1_range=chr1:246617115-246617230	L1MC1
hg38_rmsk_MIRb_range=chr1:246617511-246617671	MIRb
hg38_rmsk_MIR3_range=chr1:246618216-246618359	MIR3
hg38_rmsk_AluJb_range=chr1:246621713-246622026	AluJb
hg38_rmsk_Charlie26a_range=chr1:246622731-246622812	Charlie26a
hg38_rmsk_AluSz_range=chr1:246622826-246623123	AluSz
hg38_rmsk_MER75B_range=chr1:246623222-246623454	MER75B
hg38_rmsk_AluSx3_range=chr1:246623470-246623777	AluSx3
hg38_rmsk_AluJb_range=chr1:246623781-246624080	AluJb
hg38_rmsk_Charlie26a_range=chr1:246624106-246624253	Charlie26a
hg38_rmsk_MIRb_range=chr1:246624402-246624476	MIRb
hg38_rmsk_AluSx_range=chr1:246624782-246624953	AluSx
hg38_rmsk_L1MC4_range=chr1:246624956-246625406	L1MC4
hg38_rmsk_AluSc_range=chr1:246625415-246625719	AluSc
hg38_rmsk_L1MC4_range=chr1:246625720-246625793	L1MC4
hg38_rmsk_L2-3_Crp_range=chr1:246625791-246625875	L2-3_Crp
hg38_rmsk_L2_range=chr1:246625876-246626060	L2
hg38_rmsk_AluJb_range=chr1:246626061-246626350	AluJb
hg38_rmsk_L2_range=chr1:246626351-246626451	L2
hg38_rmsk_AluSx_range=chr1:246626452-246626756	AluSx
hg38_rmsk_L2_range=chr1:246626757-246627417	L2
hg38_rmsk_HAL1_range=chr1:246627419-246627654	HAL1
hg38_rmsk_HAL1_range=chr1:246627667-246627724	HAL1
hg38_rmsk_L2_range=chr1:246627739-246627853	L2
hg38_rmsk_MLT2A1_range=chr1:246627854-246628313	MLT2A1
hg38_rmsk_L2_range=chr1:246628314-246628351	L2
hg38_rmsk_MLT1A0_range=chr1:246628646-246628805	MLT1A0
hg38_rmsk_MIRb_range=chr1:246628952-246628993	MIRb
hg38_rmsk_MIRc_range=chr1:246629066-246629262	MIRc
hg38_rmsk_AluSz_range=chr1:246629729-246630030	AluSz
hg38_rmsk_MER63B_range=chr1:246630114-246630255	MER63B
hg38_rmsk_MADE2_range=chr1:246630255-246630329	MADE2
hg38_rmsk_AluSq2_range=chr1:246630731-246631044	AluSq2
hg38_rmsk_L1ME2_range=chr1:246631981-246632120	L1ME2
hg38_rmsk_UCON12_range=chr1:246632921-246632984	UCON12
hg38_rmsk_AluSz_range=chr1:246633168-246633461	AluSz
hg38_rmsk_AluSx3_range=chr1:246633462-246633769	AluSx3
hg38_rmsk_MER48_range=chr1:246634716-246635120	MER48
hg38_rmsk_HERVH48-int_range=chr1:246635124-246635930	HERVH48-int
hg38_rmsk_HERVH48-int_range=chr1:246637153-246639697	HERVH48-int
hg38_rmsk_MER48_range=chr1:246639713-246640099	MER48
hg38_rmsk_L1ME3_range=chr1:246640859-246641324	L1ME3
hg38_rmsk_AluJr_range=chr1:246642900-246643191	AluJr
hg38_rmsk_MIR_range=chr1:246643540-246643580	MIR
hg38_rmsk_Charlie21a_range=chr1:246643813-246643954	Charlie21a
hg38_rmsk_AluYc3_range=chr1:246644120-246644411	AluYc3
hg38_rmsk_LTR78B_range=chr1:246644911-246645010	LTR78B
hg38_rmsk_AluYm1_range=chr1:246645425-246645726	AluYm1
hg38_rmsk_Charlie21a_range=chr1:246645784-246645920	Charlie21a
hg38_rmsk_AluYf1_range=chr1:246646003-246646294	AluYf1
hg38_rmsk_AluSp_range=chr1:246646477-246646779	AluSp
hg38_rmsk_L1MB4_range=chr1:246649206-246649372	L1MB4
hg38_rmsk_AluSz6_range=chr1:246650677-246650977	AluSz6
hg38_rmsk_L2c_range=chr1:246651003-246651066	L2c
hg38_rmsk_AluY_range=chr1:246652723-246653022	AluY
hg38_rmsk_MIRb_range=chr1:246654361-246654417	MIRb
hg38_rmsk_L2c_range=chr1:246654569-246654640	L2c
hg38_rmsk_L2a_range=chr1:246654845-246655025	L2a
hg38_rmsk_MIRb_range=chr1:246655736-246655906	MIRb
hg38_rmsk_AluJo_range=chr1:246656663-246656957	AluJo
hg38_rmsk_Tigger20a_range=chr1:246657998-246658066	Tigger20a
hg38_rmsk_Tigger20a_range=chr1:246658169-246658318	Tigger20a
hg38_rmsk_MER58A_range=chr1:246659087-246659288	MER58A
hg38_rmsk_AluY_range=chr1:246659313-246659608	AluY
hg38_rmsk_MARNA_range=chr1:246659618-246659720	MARNA
hg38_rmsk_AluSz_range=chr1:246660445-246660751	AluSz
hg38_rmsk_AluSx_range=chr1:246660964-246661275	AluSx
hg38_rmsk_AluSz6_range=chr1:246661276-246661416	AluSz6
hg38_rmsk_MIR3_range=chr1:246661837-246661885	MIR3
hg38_rmsk_MIRc_range=chr1:246661974-246662178	MIRc
hg38_rmsk_MER33_range=chr1:246662285-246662377	MER33
hg38_rmsk_AluSx_range=chr1:246662378-246662690	AluSx
hg38_rmsk_MER33_range=chr1:246662691-246662893	MER33
hg38_rmsk_AluJb_range=chr1:246663066-246663356	AluJb
hg38_rmsk_AluSq2_range=chr1:246663459-246663751	AluSq2
hg38_rmsk_L1ME3G_range=chr1:246663832-246663981	L1ME3G
hg38_rmsk_L1ME4b_range=chr1:246664103-246664337	L1ME4b
hg38_rmsk_MER94_range=chr1:246664348-246664423	MER94
hg38_rmsk_AluY_range=chr1:246664424-246664725	AluY
hg38_rmsk_MER94_range=chr1:246664726-246664774	MER94
hg38_rmsk_L1ME3G_range=chr1:246664775-246664819	L1ME3G
hg38_rmsk_AluJr_range=chr1:246665092-246665388	AluJr
hg38_rmsk_MamTip2_range=chr1:246668434-246668559	MamTip2
hg38_rmsk_AluSx_range=chr1:246668607-246668903	AluSx
hg38_rmsk_L2b_range=chr1:246669620-246669737	L2b
hg38_rmsk_L1M4_range=chr1:246670075-246670666	L1M4
hg38_rmsk_AluSg4_range=chr1:246670667-246670961	AluSg4
hg38_rmsk_L1M4_range=chr1:246670962-246671462	L1M4
hg38_rmsk_SVA_E_range=chr1:246671466-246671570	SVA_E
hg38_rmsk_FLAM_A_range=chr1:246671480-246671576	FLAM_A
hg38_rmsk_AluY_range=chr1:246671620-246671921	AluY
hg38_rmsk_L1M4_range=chr1:246671927-246672041	L1M4
hg38_rmsk_AluJr4_range=chr1:246672042-246672205	AluJr4
hg38_rmsk_Arthur1_range=chr1:246672206-246672479	Arthur1
hg38_rmsk_AluJo_range=chr1:246672482-246672644	AluJo
hg38_rmsk_L1M4_range=chr1:246672645-246672927	L1M4
hg38_rmsk_MSTD_range=chr1:246672928-246673258	MSTD
hg38_rmsk_L1M4_range=chr1:246673259-246673550	L1M4
hg38_rmsk_AluSp_range=chr1:246673551-246673860	AluSp
hg38_rmsk_L1M4_range=chr1:246673861-246673872	L1M4
hg38_rmsk_LTR43_range=chr1:246673873-246674465	LTR43
hg38_rmsk_L1M4_range=chr1:246674466-246675303	L1M4
hg38_rmsk_L1MB4_range=chr1:246675279-246675647	L1MB4
hg38_rmsk_L1ME2_range=chr1:246675653-246675787	L1ME2
hg38_rmsk_AluSx1_range=chr1:246675788-246676064	AluSx1
hg38_rmsk_AluY_range=chr1:246676071-246676359	AluY
hg38_rmsk_AluSg_range=chr1:246676363-246676662	AluSg
hg38_rmsk_L1ME2_range=chr1:246676663-246677026	L1ME2
hg38_rmsk_L1MB8_range=chr1:246677126-246677190	L1MB8
hg38_rmsk_AluSq2_range=chr1:246677199-246677495	AluSq2
hg38_rmsk_MIRb_range=chr1:246678437-246678529	MIRb
hg38_rmsk_AluSg_range=chr1:246678533-246678824	AluSg
hg38_rmsk_MER53_range=chr1:246680067-246680098	MER53
hg38_rmsk_MER53_range=chr1:246680101-246680175	MER53
hg38_rmsk_MER53_range=chr1:246680110-246680199	MER53
hg38_rmsk_AluJb_range=chr1:246681338-246681420	AluJb
hg38_rmsk_AluSz_range=chr1:246681444-246681739	AluSz
hg38_rmsk_L3_range=chr1:246683323-246683415	L3
hg38_rmsk_LTR16A_range=chr1:246683766-246684081	LTR16A
hg38_rmsk_AluSz_range=chr1:246684179-246684496	AluSz
hg38_rmsk_LTR7C_range=chr1:246684668-246685113	LTR7C
hg38_rmsk_AluJb_range=chr1:246685296-246685570	AluJb
hg38_rmsk_AluY_range=chr1:246685983-246686293	AluY
hg38_rmsk_MIRc_range=chr1:246686491-246686566	MIRc
hg38_rmsk_LTR7B_range=chr1:246686567-246686896	LTR7B
hg38_rmsk_MamRep1879_range=chr1:246686938-246687120	MamRep1879
hg38_rmsk_AluSx4_range=chr1:246687363-246687663	AluSx4
hg38_rmsk_L1MB7_range=chr1:246687869-246687947	L1MB7
hg38_rmsk_AluJb_range=chr1:246688049-246688342	AluJb
hg38_rmsk_L1M5_range=chr1:246688345-246688465	L1M5
hg38_rmsk_AluJr_range=chr1:246688466-246688756	AluJr
hg38_rmsk_L1M5_range=chr1:246688757-246689015	L1M5
hg38_rmsk_AluJo_range=chr1:246689260-246689551	AluJo
hg38_rmsk_LTR41_range=chr1:246689572-246689829	LTR41
hg38_rmsk_LTR41_range=chr1:246689888-246690161	LTR41
hg38_rmsk_AluJb_range=chr1:246690477-246690743	AluJb
hg38_rmsk_AluJb_range=chr1:246690815-246690963	AluJb
hg38_rmsk_AluJo_range=chr1:246690964-246691261	AluJo
hg38_rmsk_A-rich_range=chr1:246691333-246691397	A-rich
hg38_rmsk_AluJo_range=chr1:246692816-246693093	AluJo
hg38_rmsk_L2c_range=chr1:246693127-246693161	L2c
hg38_rmsk_MIR_range=chr1:246693187-246693430	MIR
hg38_rmsk_AluJr_range=chr1:246693575-246693856	AluJr
hg38_rmsk_MER11A_range=chr1:246693880-246694921	MER11A
hg38_rmsk_L2c_range=chr1:246695047-246695105	L2c
hg38_rmsk_MIRc_range=chr1:246695232-246695395	MIRc
hg38_rmsk_AluJr_range=chr1:246695472-246695778	AluJr
hg38_rmsk_MIRb_range=chr1:246695780-246695893	MIRb
hg38_rmsk_MIR3_range=chr1:246695991-246696029	MIR3
hg38_rmsk_AluSx_range=chr1:246696234-246696417	AluSx
hg38_rmsk_FRAM_range=chr1:246697373-246697405	FRAM
hg38_rmsk_AluSx4_range=chr1:246697406-246697699	AluSx4
hg38_rmsk_FRAM_range=chr1:246697700-246697844	FRAM
hg38_rmsk_AluSz_range=chr1:246698158-246698443	AluSz
hg38_rmsk_AluJo_range=chr1:246698935-246699057	AluJo
hg38_rmsk_AluSx_range=chr1:246699691-246699859	AluSx
hg38_rmsk_AluSx_range=chr1:246699895-246700013	AluSx
hg38_rmsk_AluJb_range=chr1:246700199-246700495	AluJb
hg38_rmsk_AluY_range=chr1:246700970-246701263	AluY
hg38_rmsk_L1ME3_range=chr1:246701264-246701679	L1ME3
hg38_rmsk_AluY_range=chr1:246701680-246701981	AluY
hg38_rmsk_L1ME3_range=chr1:246701982-246702004	L1ME3
hg38_rmsk_AluSz_range=chr1:246702005-246702315	AluSz
hg38_rmsk_L1ME3_range=chr1:246702316-246702469	L1ME3
hg38_rmsk_AluSx_range=chr1:246702470-246702761	AluSx
hg38_rmsk_L1ME3_range=chr1:246702762-246702994	L1ME3
hg38_rmsk_L1MC5a_range=chr1:246702999-246703305	L1MC5a
hg38_rmsk_AluSx_range=chr1:246703311-246703616	AluSx
hg38_rmsk_MLT1E3_range=chr1:246703619-246704133	MLT1E3
hg38_rmsk_AluSz_range=chr1:246704149-246704433	AluSz
hg38_rmsk_L1MC4_range=chr1:246704441-246704986	L1MC4
hg38_rmsk_AluJo_range=chr1:246704998-246705284	AluJo
hg38_rmsk_AluSc_range=chr1:246705946-246706247	AluSc
hg38_rmsk_L1M2_range=chr1:246706455-246706546	L1M2
hg38_rmsk_Tigger2a_range=chr1:246706549-246706682	Tigger2a
hg38_rmsk_AluSx3_range=chr1:246706678-246706765	AluSx3
hg38_rmsk_L1M2_range=chr1:246706766-246706874	L1M2
hg38_rmsk_L1M2_range=chr1:246706916-246706936	L1M2
hg38_rmsk_L2c_range=chr1:246707305-246707411	L2c
hg38_rmsk_AluSx_range=chr1:246707479-246707631	AluSx
hg38_rmsk_AluSz_range=chr1:246708461-246708762	AluSz
hg38_rmsk_MER63B_range=chr1:246708878-246708975	MER63B
hg38_rmsk_AluJr_range=chr1:246709426-246709711	AluJr
hg38_rmsk_MER67A_range=chr1:246710028-246710263	MER67A
hg38_rmsk_MSTB_range=chr1:246710243-246710587	MSTB
hg38_rmsk_LTR12_range=chr1:246710588-246711444	LTR12
hg38_rmsk_MSTB_range=chr1:246711445-246711529	MSTB
hg38_rmsk_MER67A_range=chr1:246711531-246711863	MER67A
hg38_rmsk_MER67A_range=chr1:246711864-246711900	MER67A
hg38_rmsk_MER67A_range=chr1:246711901-246711937	MER67A
hg38_rmsk_MER67A_range=chr1:246711938-246711974	MER67A
hg38_rmsk_MER67A_range=chr1:246711975-246712011	MER67A
hg38_rmsk_MER67A_range=chr1:246712012-246712048	MER67A
hg38_rmsk_MER67A_range=chr1:246712049-246712085	MER67A
hg38_rmsk_MER67A_range=chr1:246712086-246712122	MER67A
hg38_rmsk_MER67A_range=chr1:246712123-246712159	MER67A
hg38_rmsk_MER67A_range=chr1:246712160-246712233	MER67A
hg38_rmsk_MER67A_range=chr1:246712234-246712259	MER67A
hg38_rmsk_LTR12_range=chr1:246712260-246713113	LTR12
hg38_rmsk_MER67A_range=chr1:246713114-246713129	MER67A
hg38_rmsk_MER67A_range=chr1:246713130-246713166	MER67A
hg38_rmsk_MER67A_range=chr1:246713167-246713203	MER67A
hg38_rmsk_MER67A_range=chr1:246713204-246713240	MER67A
hg38_rmsk_MER67A_range=chr1:246713241-246713277	MER67A
hg38_rmsk_MER67A_range=chr1:246713278-246713314	MER67A
hg38_rmsk_MER67A_range=chr1:246713315-246713351	MER67A
hg38_rmsk_MER67A_range=chr1:246713352-246713388	MER67A
hg38_rmsk_MER67A_range=chr1:246713389-246713462	MER67A
hg38_rmsk_MER67A_range=chr1:246713463-246713499	MER67A
hg38_rmsk_MER67A_range=chr1:246713500-246713536	MER67A
hg38_rmsk_MER67A_range=chr1:246713537-246713573	MER67A
hg38_rmsk_MER67A_range=chr1:246713574-246713610	MER67A
hg38_rmsk_MER67A_range=chr1:246713611-246713647	MER67A
hg38_rmsk_MER67A_range=chr1:246713648-246713684	MER67A
hg38_rmsk_L1ME3A_range=chr1:246714020-246714132	L1ME3A
hg38_rmsk_L1PA4_range=chr1:246714344-246714487	L1PA4
hg38_rmsk_L1P1_range=chr1:246714484-246714728	L1P1
hg38_rmsk_L1PA4_range=chr1:246714716-246719911	L1PA4
hg38_rmsk_MER11C_range=chr1:246719912-246720985	MER11C
hg38_rmsk_L1PA4_range=chr1:246720986-246721428	L1PA4
hg38_rmsk_AluJr4_range=chr1:246721539-246721724	AluJr4
hg38_rmsk_AluJr4_range=chr1:246721751-246721868	AluJr4
hg38_rmsk_L1ME4b_range=chr1:246721932-246722061	L1ME4b
hg38_rmsk_MSTB_range=chr1:246722066-246722480	MSTB
hg38_rmsk_AluJr4_range=chr1:246722578-246722729	AluJr4
hg38_rmsk_L2a_range=chr1:246722739-246722867	L2a
hg38_rmsk_L1M5_range=chr1:246722874-246723128	L1M5
hg38_rmsk_L1MC4_range=chr1:246723217-246723273	L1MC4
hg38_rmsk_L1ME3C_range=chr1:246723297-246723514	L1ME3C
hg38_rmsk_AluSx_range=chr1:246723610-246723918	AluSx
hg38_rmsk_AluY_range=chr1:246725966-246726156	AluY
hg38_rmsk_AluJo_range=chr1:246726244-246726523	AluJo
hg38_rmsk_Charlie7a_range=chr1:246727271-246727392	Charlie7a
hg38_rmsk_L2a_range=chr1:246727403-246727999	L2a
hg38_rmsk_L2a_range=chr1:246728034-246728107	L2a
hg38_rmsk_Charlie7_range=chr1:246728189-246728240	Charlie7
hg38_rmsk_L2_range=chr1:246728315-246728870	L2
hg38_rmsk_MER11B_range=chr1:246728871-246729943	MER11B
hg38_rmsk_L2_range=chr1:246729944-246730443	L2
hg38_rmsk_Charlie7_range=chr1:246730459-246730754	Charlie7
hg38_rmsk_AluSq2_range=chr1:246730777-246731078	AluSq2
hg38_rmsk_L2b_range=chr1:246731488-246731659	L2b
hg38_rmsk_L1PA6_range=chr1:246731711-246732112	L1PA6
hg38_rmsk_AluSx_range=chr1:246732394-246732687	AluSx
hg38_rmsk_MIRb_range=chr1:246732759-246732988	MIRb
hg38_rmsk_AluJb_range=chr1:246733080-246733386	AluJb
hg38_rmsk_AluJr_range=chr1:246733534-246733606	AluJr
hg38_rmsk_L2b_range=chr1:246733647-246733721	L2b
hg38_rmsk_MER5A_range=chr1:246734013-246734185	MER5A
hg38_rmsk_Charlie7_range=chr1:246734237-246734321	Charlie7
hg38_rmsk_MIRc_range=chr1:246734387-246734494	MIRc
hg38_rmsk_AluSz_range=chr1:246735533-246735831	AluSz
hg38_rmsk_AluY_range=chr1:246736420-246736722	AluY
hg38_rmsk_MIRb_range=chr1:246736804-246737024	MIRb
hg38_rmsk_AluJb_range=chr1:246737250-246737501	AluJb
hg38_rmsk_AluSz_range=chr1:246737601-246737891	AluSz
hg38_rmsk_AluSz6_range=chr1:246737918-246738212	AluSz6
hg38_rmsk_L1M4_range=chr1:246738219-246738230	L1M4
hg38_rmsk_AluSc_range=chr1:246738231-246738521	AluSc
hg38_rmsk_L1M4_range=chr1:246738522-246738595	L1M4
hg38_rmsk_AluSx1_range=chr1:246738596-246738873	AluSx1
hg38_rmsk_L1MC3_range=chr1:246738877-246738940	L1MC3
hg38_rmsk_L1MC3_range=chr1:246739163-246739729	L1MC3
hg38_rmsk_AluJr_range=chr1:246740800-246741115	AluJr
hg38_rmsk_AluJr4_range=chr1:246741338-246741596	AluJr4
hg38_rmsk_AluSx_range=chr1:246741785-246742065	AluSx
hg38_rmsk_L1M5_range=chr1:246742176-246742293	L1M5
hg38_rmsk_MER5A_range=chr1:246742399-246742445	MER5A
hg38_rmsk_L4_C_Mam_range=chr1:246742472-246742965	L4_C_Mam
hg38_rmsk_AluJo_range=chr1:246743106-246743302	AluJo
hg38_rmsk_AluSc_range=chr1:246743303-246743597	AluSc
hg38_rmsk_AluJo_range=chr1:246743598-246743661	AluJo
hg38_rmsk_AluSp_range=chr1:246744309-246744619	AluSp
hg38_rmsk_AluSz6_range=chr1:246744622-246744925	AluSz6
hg38_rmsk_LTR2_range=chr1:246745768-246745826	LTR2
hg38_rmsk_AluY_range=chr1:246745827-246746135	AluY
hg38_rmsk_LTR2_range=chr1:246746136-246746541	LTR2
hg38_rmsk_AluSz_range=chr1:246746559-246746851	AluSz
hg38_rmsk_MLT1K_range=chr1:246746995-246747159	MLT1K
hg38_rmsk_MER4A1_range=chr1:246747356-246747402	MER4A1
hg38_rmsk_AluSx_range=chr1:246747404-246747497	AluSx
hg38_rmsk_LTR10A_range=chr1:246747512-246747990	LTR10A
hg38_rmsk_HERVIP10F-int_range=chr1:246748037-246751121	HERVIP10F-int
hg38_rmsk_HERVIP10F-int_range=chr1:246751089-246751776	HERVIP10F-int
hg38_rmsk_AluYm1_range=chr1:246751777-246752078	AluYm1
hg38_rmsk_HERVIP10F-int_range=chr1:246752079-246752385	HERVIP10F-int
hg38_rmsk_HERVIP10B3-int_range=chr1:246752389-246752949	HERVIP10B3-int
hg38_rmsk_HERVIP10B3-int_range=chr1:246753211-246753738	HERVIP10B3-int
hg38_rmsk_HERVIP10B3-int_range=chr1:246753716-246753909	HERVIP10B3-int
hg38_rmsk_HERVIP10B3-int_range=chr1:246753906-246754123	HERVIP10B3-int
hg38_rmsk_HERVIP10B3-int_range=chr1:246754110-246754432	HERVIP10B3-int
hg38_rmsk_LTR10A_range=chr1:246754434-246754499	LTR10A
hg38_rmsk_LTR2_range=chr1:246754500-246754693	LTR2
hg38_rmsk_L1M4_range=chr1:246754696-246754957	L1M4
hg38_rmsk_L1ME3B_range=chr1:246754953-246755409	L1ME3B
hg38_rmsk_L1ME3B_range=chr1:246755877-246756009	L1ME3B
hg38_rmsk_L1ME3B_range=chr1:246756156-246756412	L1ME3B
hg38_rmsk_AluSq2_range=chr1:246757062-246757365	AluSq2
hg38_rmsk_FLAM_C_range=chr1:246758823-246758953	FLAM_C
hg38_rmsk_MIR_range=chr1:246760306-246760519	MIR
hg38_rmsk_AluSx3_range=chr1:246761215-246761374	AluSx3
hg38_rmsk_L1MB3_range=chr1:246761381-246762175	L1MB3
hg38_rmsk_L1M4_range=chr1:246762176-246762301	L1M4
hg38_rmsk_L1MB3_range=chr1:246762302-246762341	L1MB3
hg38_rmsk_MER5A_range=chr1:246762522-246762559	MER5A
hg38_rmsk_AluSz_range=chr1:246762560-246762865	AluSz
hg38_rmsk_MER5A_range=chr1:246762866-246762951	MER5A
hg38_rmsk_MER5B_range=chr1:246763000-246763098	MER5B
hg38_rmsk_L2c_range=chr1:246763622-246763770	L2c
hg38_rmsk_Charlie4z_range=chr1:246764711-246764777	Charlie4z
hg38_rmsk_AluJo_range=chr1:246765278-246765388	AluJo
hg38_rmsk_MIR_range=chr1:246765694-246765903	MIR
hg38_rmsk_MamGypLTR3a_range=chr1:246768730-246769250	MamGypLTR3a
hg38_rmsk_MIR_range=chr1:246769450-246769538	MIR
hg38_rmsk_AluSx1_range=chr1:246769581-246769888	AluSx1
hg38_rmsk_L1PA13_range=chr1:246769928-246770586	L1PA13
hg38_rmsk_AluSp_range=chr1:246770587-246770885	AluSp
hg38_rmsk_L1PA13_range=chr1:246770886-246771006	L1PA13
hg38_rmsk_L2a_range=chr1:246771357-246771402	L2a
hg38_rmsk_MIR_range=chr1:246771375-246771571	MIR
hg38_rmsk_L1PA13_range=chr1:246771580-246771646	L1PA13
hg38_rmsk_L1M_range=chr1:246772599-246772642	L1M
hg38_rmsk_L1ME3B_range=chr1:246772889-246773227	L1ME3B
hg38_rmsk_MER105_range=chr1:246773259-246773405	MER105
hg38_rmsk_MER5A_range=chr1:246773406-246773590	MER5A
hg38_rmsk_MER105_range=chr1:246773591-246773623	MER105
hg38_rmsk_L1ME3B_range=chr1:246773644-246774160	L1ME3B
hg38_rmsk_L1ME3B_range=chr1:246774205-246774277	L1ME3B
hg38_rmsk_AluJr_range=chr1:246774278-246774396	AluJr
hg38_rmsk_L1ME3B_range=chr1:246774397-246775208	L1ME3B
hg38_rmsk_MIR_range=chr1:246775227-246775425	MIR
hg38_rmsk_L1ME3B_range=chr1:246775429-246775772	L1ME3B
hg38_rmsk_AluSz6_range=chr1:246777637-246777926	AluSz6
hg38_rmsk_AluSz_range=chr1:246778030-246778328	AluSz
hg38_rmsk_L2c_range=chr1:246779081-246779192	L2c
hg38_rmsk_MLT1D_range=chr1:246780854-246781297	MLT1D
hg38_rmsk_AluY_range=chr1:246781856-246782147	AluY
hg38_rmsk_AluJo_range=chr1:246782190-246782386	AluJo
hg38_rmsk_AluJb_range=chr1:246783701-246783992	AluJb
hg38_rmsk_AluJb_range=chr1:246786142-246786436	AluJb
hg38_rmsk_AluSq_range=chr1:246787148-246787459	AluSq
hg38_rmsk_AluJb_range=chr1:246787461-246787759	AluJb
hg38_rmsk_MamRep1879_range=chr1:246788028-246788156	MamRep1879
hg38_rmsk_AluSc8_range=chr1:246788475-246788754	AluSc8
hg38_rmsk_Plat_L3_range=chr1:246790374-246790449	Plat_L3
hg38_rmsk_MIR3_range=chr1:246790453-246790506	MIR3
hg38_rmsk_L3b_range=chr1:246792002-246792165	L3b
hg38_rmsk_L1MB3_range=chr1:246793043-246793269	L1MB3
hg38_rmsk_L1MB3_range=chr1:246793270-246793346	L1MB3
hg38_rmsk_L1MB3_range=chr1:246793425-246793502	L1MB3
hg38_rmsk_L1MB3_range=chr1:246793579-246793656	L1MB3
hg38_rmsk_L1MB3_range=chr1:246793657-246793897	L1MB3
hg38_rmsk_MER5B_range=chr1:246796378-246796510	MER5B
hg38_rmsk_AluJo_range=chr1:246796649-246796827	AluJo
hg38_rmsk_AluYm1_range=chr1:246796850-246797148	AluYm1
hg38_rmsk_L1MD2_range=chr1:246797182-246797238	L1MD2
hg38_rmsk_MER53_range=chr1:246797936-246798019	MER53
hg38_rmsk_MER53_range=chr1:246797949-246798033	MER53
hg38_rmsk_AluJb_range=chr1:246798238-246798400	AluJb
hg38_rmsk_MIRb_range=chr1:246798575-246798775	MIRb
hg38_rmsk_MER117_range=chr1:246798796-246798834	MER117
hg38_rmsk_MIRb_range=chr1:246799873-246799977	MIRb
hg38_rmsk_AluJo_range=chr1:246800137-246800422	AluJo
hg38_rmsk_MIRc_range=chr1:246800614-246800705	MIRc
hg38_rmsk_MamRep605_range=chr1:246801035-246801197	MamRep605
hg38_rmsk_L1ME4a_range=chr1:246801618-246801677	L1ME4a
hg38_rmsk_AluSx_range=chr1:246801795-246802089	AluSx
hg38_rmsk_L1MEh_range=chr1:246802491-246802749	L1MEh
hg38_rmsk_AluSz_range=chr1:246802901-246803207	AluSz
hg38_rmsk_L1MEi_range=chr1:246803209-246803474	L1MEi
hg38_rmsk_AluJb_range=chr1:246803475-246803784	AluJb
hg38_rmsk_L1MEi_range=chr1:246803785-246803994	L1MEi
hg38_rmsk_AluJb_range=chr1:246804121-246804419	AluJb
hg38_rmsk_L1ME3_range=chr1:246804433-246804566	L1ME3
hg38_rmsk_L1ME3_range=chr1:246804638-246805089	L1ME3
hg38_rmsk_Tigger3a_range=chr1:246805099-246805410	Tigger3a
hg38_rmsk_AluJb_range=chr1:246805413-246805677	AluJb
hg38_rmsk_AluSp_range=chr1:246805705-246806016	AluSp
hg38_rmsk_L1ME3_range=chr1:246806066-246806253	L1ME3
hg38_rmsk_L1ME3_range=chr1:246806328-246806847	L1ME3
hg38_rmsk_L1ME3_range=chr1:246806855-246807016	L1ME3
hg38_rmsk_L1ME3_range=chr1:246807112-246807182	L1ME3
hg38_rmsk_AluSx1_range=chr1:246807464-246807767	AluSx1
hg38_rmsk_MIRb_range=chr1:246807996-246808199	MIRb
hg38_rmsk_MIRc_range=chr1:246808380-246808564	MIRc
hg38_rmsk_AluSp_range=chr1:246808846-246809142	AluSp
hg38_rmsk_L2a_range=chr1:246810054-246810147	L2a
hg38_rmsk_AluSq_range=chr1:246810249-246810549	AluSq
hg38_rmsk_L2c_range=chr1:246810603-246810727	L2c
hg38_rmsk_MamRep434_range=chr1:246810840-246811018	MamRep434
hg38_rmsk_AluSx1_range=chr1:246811190-246811495	AluSx1
hg38_rmsk_MIR3_range=chr1:246811677-246811866	MIR3
hg38_rmsk_AluJr4_range=chr1:246812167-246812473	AluJr4
hg38_rmsk_L2c_range=chr1:246812818-246813166	L2c
hg38_rmsk_LTR7_range=chr1:246813214-246813608	LTR7
hg38_rmsk_AluY_range=chr1:246813639-246813965	AluY
hg38_rmsk_L2a_range=chr1:246814227-246814310	L2a
hg38_rmsk_MIR3_range=chr1:246814474-246814594	MIR3
hg38_rmsk_MER58B_range=chr1:246814595-246814918	MER58B
hg38_rmsk_MIRc_range=chr1:246814919-246814951	MIRc
hg38_rmsk_AluSx1_range=chr1:246815486-246815795	AluSx1
hg38_rmsk_HAL1_range=chr1:246815873-246816115	HAL1
hg38_rmsk_HAL1_range=chr1:246816154-246816293	HAL1
hg38_rmsk_AluJb_range=chr1:246816294-246816602	AluJb
hg38_rmsk_HAL1_range=chr1:246816603-246816814	HAL1
hg38_rmsk_FLAM_A_range=chr1:246816821-246816946	FLAM_A
hg38_rmsk_HAL1_range=chr1:246816949-246817857	HAL1
hg38_rmsk_AluSz6_range=chr1:246819029-246819332	AluSz6
hg38_rmsk_L1MB8_range=chr1:246819388-246819720	L1MB8
hg38_rmsk_AluJr_range=chr1:246819777-246819906	AluJr
hg38_rmsk_AluSx1_range=chr1:246822016-246822312	AluSx1
hg38_rmsk_MLT1C_range=chr1:246822317-246822629	MLT1C
hg38_rmsk_L1MB8_range=chr1:246822630-246822730	L1MB8
hg38_rmsk_AluSq2_range=chr1:246822731-246823035	AluSq2
hg38_rmsk_L1MB8_range=chr1:246823036-246823504	L1MB8
hg38_rmsk_FAM_range=chr1:246823505-246823641	FAM
hg38_rmsk_L1MB8_range=chr1:246823642-246823674	L1MB8
hg38_rmsk_AluSx1_range=chr1:246823675-246824018	AluSx1
hg38_rmsk_AluSz_range=chr1:246824019-246824307	AluSz
hg38_rmsk_L1MB8_range=chr1:246824308-246825094	L1MB8
hg38_rmsk_AluJr_range=chr1:246825095-246825180	AluJr
hg38_rmsk_L1MB8_range=chr1:246825181-246825485	L1MB8
hg38_rmsk_L1MB8_range=chr1:246826135-246826397	L1MB8
hg38_rmsk_AluJb_range=chr1:246826398-246826713	AluJb
hg38_rmsk_L1MB8_range=chr1:246826714-246827404	L1MB8
hg38_rmsk_Charlie1b_range=chr1:246827557-246827823	Charlie1b
hg38_rmsk_FLAM_C_range=chr1:246827824-246827955	FLAM_C
hg38_rmsk_AluSz_range=chr1:246827961-246828270	AluSz
hg38_rmsk_Charlie1b_range=chr1:246828271-246828353	Charlie1b
hg38_rmsk_L1MB8_range=chr1:246828388-246828596	L1MB8
hg38_rmsk_L1MB8_range=chr1:246828600-246828638	L1MB8
hg38_rmsk_AluSz_range=chr1:246828639-246828953	AluSz
hg38_rmsk_L1MB8_range=chr1:246828954-246829341	L1MB8
hg38_rmsk_L2c_range=chr1:246829342-246829539	L2c
hg38_rmsk_MIR_range=chr1:246829531-246829566	MIR
hg38_rmsk_L1MB8_range=chr1:246830475-246830518	L1MB8
hg38_rmsk_AluSx1_range=chr1:246830519-246830814	AluSx1
hg38_rmsk_L1MB8_range=chr1:246830815-246832246	L1MB8
hg38_rmsk_AluY_range=chr1:246832250-246832554	AluY
hg38_rmsk_AluSx1_range=chr1:246832561-246832851	AluSx1
hg38_rmsk_L1MB8_range=chr1:246832855-246833006	L1MB8
hg38_rmsk_AluY_range=chr1:246833133-246833436	AluY
hg38_rmsk_MER74B_range=chr1:246833528-246833664	MER74B
hg38_rmsk_MER74B_range=chr1:246833743-246834058	MER74B
hg38_rmsk_AluSq_range=chr1:246834105-246834410	AluSq
hg38_rmsk_L1MB8_range=chr1:246834416-246834474	L1MB8
hg38_rmsk_AluY_range=chr1:246834475-246834773	AluY
hg38_rmsk_L1MB8_range=chr1:246834774-246834949	L1MB8
hg38_rmsk_AluSx1_range=chr1:246834983-246835264	AluSx1
hg38_rmsk_L1MB8_range=chr1:246835265-246835581	L1MB8
hg38_rmsk_AluJr4_range=chr1:246835582-246835878	AluJr4
hg38_rmsk_L1MB8_range=chr1:246835879-246836912	L1MB8
hg38_rmsk_MIRb_range=chr1:246836969-246837069	MIRb
hg38_rmsk_AluSg_range=chr1:246837094-246837343	AluSg
hg38_rmsk_L2_range=chr1:246837414-246837609	L2
hg38_rmsk_Tigger7_range=chr1:246837623-246837924	Tigger7
hg38_rmsk_Tigger7_range=chr1:246837925-246838052	Tigger7
hg38_rmsk_MIR3_range=chr1:246841070-246841181	MIR3
hg38_rmsk_AluSg7_range=chr1:246841784-246842092	AluSg7
hg38_rmsk_AluSz6_range=chr1:246842300-246842609	AluSz6
hg38_rmsk_MER5A_range=chr1:246843475-246843522	MER5A
hg38_rmsk_AluJr4_range=chr1:246844440-246844714	AluJr4
hg38_rmsk_MIR_range=chr1:246844870-246845087	MIR
hg38_rmsk_MER63B_range=chr1:246845788-246845874	MER63B
hg38_rmsk_MER63B_range=chr1:246845895-246845962	MER63B
hg38_rmsk_MIRb_range=chr1:246845968-246846131	MIRb
hg38_rmsk_MIRb_range=chr1:246846416-246846568	MIRb
hg38_rmsk_L1MC5_range=chr1:246846574-246846703	L1MC5
hg38_rmsk_AluJb_range=chr1:246846775-246846972	AluJb
hg38_rmsk_AluSq2_range=chr1:246847005-246847316	AluSq2
hg38_rmsk_AluJb_range=chr1:246847506-246847709	AluJb
hg38_rmsk_AluY_range=chr1:246848254-246848500	AluY
hg38_rmsk_AluSz_range=chr1:246848584-246848856	AluSz
hg38_rmsk_MER106B_range=chr1:246848951-246849042	MER106B
hg38_rmsk_FLAM_A_range=chr1:246852762-246852886	FLAM_A
hg38_rmsk_AluY_range=chr1:246854018-246854317	AluY
hg38_rmsk_L1ME3G_range=chr1:246854320-246854593	L1ME3G
hg38_rmsk_MIR_range=chr1:246854615-246854845	MIR
hg38_rmsk_MIR_range=chr1:246855084-246855118	MIR
hg38_rmsk_MIR_range=chr1:246855118-246855198	MIR
hg38_rmsk_L2c_range=chr1:246855210-246855325	L2c
hg38_rmsk_Charlie10b_range=chr1:246857028-246857164	Charlie10b
hg38_rmsk_AluY_range=chr1:246857958-246858258	AluY
hg38_rmsk_MIRb_range=chr1:246858335-246858507	MIRb
hg38_rmsk_AluSq4_range=chr1:246858548-246858818	AluSq4
hg38_rmsk_AluSz6_range=chr1:246858947-246859073	AluSz6
hg38_rmsk_L2b_range=chr1:246859329-246859519	L2b
hg38_rmsk_AluJb_range=chr1:246859574-246859853	AluJb
hg38_rmsk_AluSx4_range=chr1:246859980-246860287	AluSx4
hg38_rmsk_AluJr_range=chr1:246860560-246860647	AluJr
hg38_rmsk_AluJr4_range=chr1:246860652-246860805	AluJr4
hg38_rmsk_MIR3_range=chr1:246861646-246861827	MIR3
hg38_rmsk_AluYf1_range=chr1:246862199-246862493	AluYf1
hg38_rmsk_X9_LINE_range=chr1:246864341-246864456	X9_LINE
hg38_rmsk_AluYb8_range=chr1:246864592-246864876	AluYb8
hg38_rmsk_A-rich_range=chr1:246867116-246867190	A-rich
hg38_rmsk_AluSz_range=chr1:246867970-246868128	AluSz
hg38_rmsk_AluSx_range=chr1:246868129-246868419	AluSx
hg38_rmsk_AluSz_range=chr1:246868420-246868552	AluSz
hg38_rmsk_Tigger1_range=chr1:246868796-246868839	Tigger1
hg38_rmsk_AluY_range=chr1:246868840-246869142	AluY
hg38_rmsk_Tigger1_range=chr1:246869143-246869238	Tigger1
hg38_rmsk_Tigger1_range=chr1:246869233-246869397	Tigger1
hg38_rmsk_Tigger1_range=chr1:246869382-246869481	Tigger1
hg38_rmsk_Tigger1_range=chr1:246869481-246870161	Tigger1
hg38_rmsk_AluJo_range=chr1:246870162-246870437	AluJo
hg38_rmsk_Tigger1_range=chr1:246870438-246870545	Tigger1
hg38_rmsk_LTR72_range=chr1:246870564-246870602	LTR72
hg38_rmsk_PABL_B-int_range=chr1:246870992-246871235	PABL_B-int
hg38_rmsk_PABL_B-int_range=chr1:246872297-246872671	PABL_B-int
hg38_rmsk_HERV1_I-int_range=chr1:246874416-246874555	HERV1_I-int
hg38_rmsk_LTR72_range=chr1:246874889-246875256	LTR72
hg38_rmsk_LTR72_range=chr1:246875250-246875433	LTR72
hg38_rmsk_Tigger1_range=chr1:246875434-246875931	Tigger1
hg38_rmsk_MIRb_range=chr1:246876413-246876621	MIRb
hg38_rmsk_L1MC5_range=chr1:246877979-246878110	L1MC5
hg38_rmsk_AluJb_range=chr1:246878117-246878425	AluJb
hg38_rmsk_L1ME4b_range=chr1:246879086-246879541	L1ME4b
hg38_rmsk_AluSx_range=chr1:246879542-246879824	AluSx
hg38_rmsk_L1ME4b_range=chr1:246879825-246880209	L1ME4b
hg38_rmsk_AluSg_range=chr1:246880283-246880587	AluSg
hg38_rmsk_L1M5_range=chr1:246881129-246881488	L1M5
hg38_rmsk_AluSx1_range=chr1:246881556-246881869	AluSx1
hg38_rmsk_FLAM_C_range=chr1:246881879-246881979	FLAM_C
hg38_rmsk_AluYf1_range=chr1:246881994-246882296	AluYf1
hg38_rmsk_L1M5_range=chr1:246882316-246882628	L1M5
hg38_rmsk_MIRb_range=chr1:246882891-246883018	MIRb
hg38_rmsk_Tigger10_range=chr1:246883382-246883649	Tigger10
hg38_rmsk_MER8_range=chr1:246885185-246885359	MER8
hg38_rmsk_MER2B_range=chr1:246885829-246885901	MER2B
hg38_rmsk_FLAM_C_range=chr1:246885905-246886035	FLAM_C
hg38_rmsk_AluSz_range=chr1:246886055-246886355	AluSz
hg38_rmsk_MER2_range=chr1:246886389-246886465	MER2
hg38_rmsk_MER2_range=chr1:246886472-246886665	MER2
hg38_rmsk_MER2_range=chr1:246886668-246886798	MER2
hg38_rmsk_Charlie4z_range=chr1:246887900-246888051	Charlie4z
hg38_rmsk_AluJr4_range=chr1:246888627-246888905	AluJr4
hg38_rmsk_MIRb_range=chr1:246889344-246889410	MIRb
hg38_rmsk_A-rich_range=chr1:246889819-246889852	A-rich
hg38_rmsk_L2c_range=chr1:246890735-246890795	L2c
hg38_rmsk_AluSx_range=chr1:246892302-246892620	AluSx
hg38_rmsk_AluJr_range=chr1:246892643-246892940	AluJr
hg38_rmsk_AluJo_range=chr1:246893921-246894213	AluJo
hg38_rmsk_AluY_range=chr1:246894291-246894553	AluY
hg38_rmsk_L1MC4_range=chr1:246894783-246895374	L1MC4
hg38_rmsk_L1MD1_range=chr1:246895443-246895754	L1MD1
hg38_rmsk_L1MB8_range=chr1:246896035-246896738	L1MB8
hg38_rmsk_AluSz_range=chr1:246897032-246897325	AluSz
hg38_rmsk_Tigger3a_range=chr1:246897439-246897696	Tigger3a
hg38_rmsk_AluJr_range=chr1:246897699-246897956	AluJr
hg38_rmsk_LTR87_range=chr1:246897968-246898067	LTR87
hg38_rmsk_AluSq_range=chr1:246898806-246899101	AluSq
hg38_rmsk_MIRb_range=chr1:246899131-246899202	MIRb
hg38_rmsk_A-rich_range=chr1:246899690-246899727	A-rich
hg38_rmsk_MamTip2_range=chr1:246900626-246900732	MamTip2
hg38_rmsk_MER105_range=chr1:246900752-246900894	MER105
hg38_rmsk_AluJb_range=chr1:246901058-246901352	AluJb
hg38_rmsk_AluY_range=chr1:246901355-246901640	AluY
hg38_rmsk_AluJb_range=chr1:246901642-246901850	AluJb
hg38_rmsk_MIR_range=chr1:246901982-246902133	MIR
hg38_rmsk_L1M5_range=chr1:246902910-246902956	L1M5
hg38_rmsk_Charlie4z_range=chr1:246903028-246903144	Charlie4z
hg38_rmsk_MIR3_range=chr1:246903397-246903447	MIR3
hg38_rmsk_AluSg7_range=chr1:246903549-246903857	AluSg7
hg38_rmsk_MLT1J_range=chr1:246904274-246904472	MLT1J
hg38_rmsk_MIR_range=chr1:246904719-246904761	MIR
hg38_rmsk_L2_range=chr1:246904808-246904906	L2
hg38_rmsk_AluSg7_range=chr1:246905218-246905523	AluSg7
hg38_rmsk_AluSg_range=chr1:246906299-246906601	AluSg
hg38_rmsk_Tigger3a_range=chr1:246906962-246907267	Tigger3a
hg38_rmsk_L1MC5a_range=chr1:246908100-246908605	L1MC5a
hg38_rmsk_AluY_range=chr1:246908606-246908919	AluY
hg38_rmsk_L1MC5a_range=chr1:246908920-246908948	L1MC5a
hg38_rmsk_Tigger7_range=chr1:246908973-246909079	Tigger7
hg38_rmsk_Tigger7_range=chr1:246909111-246909130	Tigger7
hg38_rmsk_AluSx4_range=chr1:246909131-246909423	AluSx4
hg38_rmsk_Tigger7_range=chr1:246909424-246909800	Tigger7
hg38_rmsk_MER20_range=chr1:246909803-246909958	MER20
hg38_rmsk_L1MC5a_range=chr1:246909964-246910433	L1MC5a
hg38_rmsk_L1MC5a_range=chr1:246910464-246910643	L1MC5a
hg38_rmsk_AluSp_range=chr1:246911477-246911782	AluSp
hg38_rmsk_AluSx3_range=chr1:246911930-246912026	AluSx3
hg38_rmsk_AluSc_range=chr1:246912197-246912499	AluSc
hg38_rmsk_MIRb_range=chr1:246913638-246913840	MIRb
hg38_rmsk_Tigger4b_range=chr1:246914264-246914331	Tigger4b
hg38_rmsk_MIR_range=chr1:246914598-246914708	MIR
hg38_rmsk_L2b_range=chr1:246914813-246914991	L2b
hg38_rmsk_AluSc_range=chr1:246915050-246915343	AluSc
hg38_rmsk_L2b_range=chr1:246915555-246915704	L2b
hg38_rmsk_L1ME3A_range=chr1:246915982-246916091	L1ME3A
hg38_rmsk_AluYj4_range=chr1:246916567-246916656	AluYj4
hg38_rmsk_MIRb_range=chr1:246916690-246916857	MIRb
hg38_rmsk_L2_range=chr1:246917011-246917411	L2
hg38_rmsk_MIRc_range=chr1:246917423-246917526	MIRc
hg38_rmsk_FRAM_range=chr1:246918515-246918676	FRAM
hg38_rmsk_AluSc8_range=chr1:246919432-246919717	AluSc8
hg38_rmsk_AluSc_range=chr1:246919863-246920172	AluSc
hg38_rmsk_L1MEg_range=chr1:246920176-246920406	L1MEg
hg38_rmsk_L1ME3E_range=chr1:246920424-246920490	L1ME3E
hg38_rmsk_AluY_range=chr1:246920491-246920785	AluY
hg38_rmsk_L1ME3E_range=chr1:246920786-246920805	L1ME3E
hg38_rmsk_AluSq2_range=chr1:246920806-246921122	AluSq2
hg38_rmsk_L1ME3E_range=chr1:246921123-246921353	L1ME3E
hg38_rmsk_L1MEg_range=chr1:246921464-246921983	L1MEg
hg38_rmsk_AluSx_range=chr1:246922078-246922374	AluSx
hg38_rmsk_AluJo_range=chr1:246922422-246922683	AluJo
hg38_rmsk_AluY_range=chr1:246922701-246923004	AluY
hg38_rmsk_AluSx_range=chr1:246923133-246923414	AluSx
hg38_rmsk_L1M5_range=chr1:246923452-246923646	L1M5
hg38_rmsk_HAL1b_range=chr1:246923767-246923935	HAL1b
hg38_rmsk_HAL1b_range=chr1:246924326-246924450	HAL1b
hg38_rmsk_AluJr_range=chr1:246925474-246925630	AluJr
hg38_rmsk_MSTB_range=chr1:246925633-246925800	MSTB
hg38_rmsk_AluJb_range=chr1:246925801-246926066	AluJb
hg38_rmsk_MSTB_range=chr1:246926067-246926277	MSTB
hg38_rmsk_AluSq2_range=chr1:246926574-246926864	AluSq2
hg38_rmsk_AluY_range=chr1:246926892-246927198	AluY
hg38_rmsk_AluSx_range=chr1:246927201-246927497	AluSx
hg38_rmsk_AluSc_range=chr1:246927723-246928005	AluSc
hg38_rmsk_AluY_range=chr1:246928036-246928323	AluY
hg38_rmsk_L2c_range=chr1:246928329-246928394	L2c
hg38_rmsk_Penelope1_Vert_range=chr1:246928811-246928883	Penelope1_Vert
hg38_rmsk_L2c_range=chr1:246928896-246929088	L2c
hg38_rmsk_AluSx3_range=chr1:246929127-246929433	AluSx3
hg38_rmsk_AluSg_range=chr1:246929773-246930064	AluSg
hg38_rmsk_AluJr_range=chr1:246930138-246930312	AluJr
hg38_rmsk_AluJo_range=chr1:246930602-246930712	AluJo
hg38_rmsk_AluSx3_range=chr1:246932453-246932555	AluSx3
hg38_rmsk_AluJo_range=chr1:246932941-246933111	AluJo
hg38_rmsk_AluSc_range=chr1:246933153-246933431	AluSc
hg38_rmsk_AluJo_range=chr1:246933432-246933563	AluJo
hg38_rmsk_FAM_range=chr1:246933566-246933741	FAM
hg38_rmsk_MIR3_range=chr1:246934046-246934240	MIR3
hg38_rmsk_AluJb_range=chr1:246934352-246934653	AluJb
hg38_rmsk_MER103C_range=chr1:246935146-246935281	MER103C
hg38_rmsk_MER103C_range=chr1:246935273-246935376	MER103C
hg38_rmsk_MIRb_range=chr1:246935400-246935594	MIRb
hg38_rmsk_AluSz_range=chr1:246935752-246936037	AluSz
hg38_rmsk_MIR3_range=chr1:246936485-246936569	MIR3
hg38_rmsk_AluJb_range=chr1:246936614-246936924	AluJb
hg38_rmsk_MER34_range=chr1:246936926-246937018	MER34
hg38_rmsk_AluJo_range=chr1:246937019-246937185	AluJo
hg38_rmsk_MER34_range=chr1:246937186-246937304	MER34
hg38_rmsk_MER34_range=chr1:246937316-246937523	MER34
hg38_rmsk_AluSx_range=chr1:246937550-246937864	AluSx
hg38_rmsk_AluY_range=chr1:246938155-246938449	AluY
hg38_rmsk_Tigger3c_range=chr1:246938537-246938950	Tigger3c
hg38_rmsk_Tigger3c_range=chr1:246938951-246939011	Tigger3c
hg38_rmsk_Tigger3c_range=chr1:246939012-246939074	Tigger3c
hg38_rmsk_Tigger3c_range=chr1:246939075-246939293	Tigger3c
hg38_rmsk_AluY_range=chr1:246939990-246940287	AluY
hg38_rmsk_L2a_range=chr1:246940373-246940443	L2a
hg38_rmsk_AluY_range=chr1:246940499-246940802	AluY
hg38_rmsk_AluYc_range=chr1:246941164-246941468	AluYc
hg38_rmsk_AluJb_range=chr1:246941507-246941626	AluJb
hg38_rmsk_AluJo_range=chr1:246941745-246942035	AluJo
hg38_rmsk_AluSx1_range=chr1:246942291-246942590	AluSx1
hg38_rmsk_AluSx1_range=chr1:246943085-246943373	AluSx1
hg38_rmsk_AluJr_range=chr1:246943381-246943504	AluJr
hg38_rmsk_MIRc_range=chr1:246943507-246943651	MIRc
hg38_rmsk_L2b_range=chr1:246944391-246944474	L2b
hg38_rmsk_AluSg4_range=chr1:246944475-246944777	AluSg4
hg38_rmsk_L2b_range=chr1:246944778-246944838	L2b
hg38_rmsk_AluJr4_range=chr1:246944843-246945137	AluJr4
hg38_rmsk_AluSg4_range=chr1:246945140-246945451	AluSg4
hg38_rmsk_A-rich_range=chr1:246945499-246945545	A-rich
hg38_rmsk_MamRep605_range=chr1:246946589-246946854	MamRep605
hg38_rmsk_AluY_range=chr1:246946860-246947156	AluY
hg38_rmsk_FAM_range=chr1:246947182-246947387	FAM
hg38_rmsk_AluSz_range=chr1:246948070-246948372	AluSz
hg38_rmsk_Charlie10a_range=chr1:246948407-246948471	Charlie10a
hg38_rmsk_Charlie10b_range=chr1:246948418-246948582	Charlie10b
hg38_rmsk_MIRb_range=chr1:246948588-246948686	MIRb
hg38_rmsk_MIR_range=chr1:246948852-246948998	MIR
hg38_rmsk_AluSx_range=chr1:246949309-246949613	AluSx
hg38_rmsk_AluSx_range=chr1:246950368-246950677	AluSx
hg38_rmsk_MIR_range=chr1:246950743-246950889	MIR
hg38_rmsk_MLT1C_range=chr1:246951197-246951612	MLT1C
hg38_rmsk_L2a_range=chr1:246951824-246951915	L2a
hg38_rmsk_AluJb_range=chr1:246951962-246952248	AluJb
hg38_rmsk_L2a_range=chr1:246952451-246952516	L2a
hg38_rmsk_AluJr_range=chr1:246952538-246952705	AluJr
hg38_rmsk_AluJo_range=chr1:246952797-246952926	AluJo
hg38_rmsk_AluSc8_range=chr1:246953338-246953639	AluSc8
hg38_rmsk_AluSx1_range=chr1:246953642-246953958	AluSx1
hg38_rmsk_MIR3_range=chr1:246954677-246954740	MIR3
hg38_rmsk_Tigger3a_range=chr1:246954850-246954931	Tigger3a
hg38_rmsk_THE1B_range=chr1:246954932-246955265	THE1B
hg38_rmsk_Tigger3a_range=chr1:246955266-246955446	Tigger3a
hg38_rmsk_AluSg7_range=chr1:246955986-246956287	AluSg7
hg38_rmsk_AluSx1_range=chr1:246956334-246956630	AluSx1
hg38_rmsk_AluJr_range=chr1:246956717-246956846	AluJr
hg38_rmsk_L1MC4_range=chr1:246956848-246957080	L1MC4
hg38_rmsk_AluSx3_range=chr1:246957101-246957399	AluSx3
hg38_rmsk_MLT1G3_range=chr1:246957630-246957643	MLT1G3
hg38_rmsk_AluSx3_range=chr1:246957644-246957883	AluSx3
hg38_rmsk_MLT1G3_range=chr1:246957894-246958049	MLT1G3
hg38_rmsk_AluY_range=chr1:246958050-246958357	AluY
hg38_rmsk_MLT1G3_range=chr1:246958358-246958819	MLT1G3
hg38_rmsk_AluJr_range=chr1:246959007-246959310	AluJr
hg38_rmsk_AluSg_range=chr1:246959426-246959725	AluSg
hg38_rmsk_AluJb_range=chr1:246960658-246960935	AluJb
hg38_rmsk_L2_range=chr1:246962346-246962668	L2
hg38_rmsk_AluY_range=chr1:246962693-246962976	AluY
hg38_rmsk_L2a_range=chr1:246963213-246963301	L2a
hg38_rmsk_AluJr_range=chr1:246963304-246963437	AluJr
hg38_rmsk_L2a_range=chr1:246963447-246963648	L2a
hg38_rmsk_MER21C_range=chr1:246963723-246964531	MER21C
hg38_rmsk_MSTC_range=chr1:246964535-246964588	MSTC
hg38_rmsk_AluSz_range=chr1:246964589-246964899	AluSz
hg38_rmsk_MSTC_range=chr1:246964900-246965085	MSTC
hg38_rmsk_AluY_range=chr1:246965086-246965376	AluY
hg38_rmsk_MSTC_range=chr1:246965377-246965452	MSTC
hg38_rmsk_AluSx_range=chr1:246965455-246965703	AluSx
hg38_rmsk_MSTC_range=chr1:246965776-246965919	MSTC
hg38_rmsk_L2a_range=chr1:246965988-246966206	L2a
hg38_rmsk_AluSx1_range=chr1:246966207-246966494	AluSx1
hg38_rmsk_L2a_range=chr1:246966495-246966507	L2a
hg38_rmsk_AluJr4_range=chr1:246966508-246966797	AluJr4
hg38_rmsk_L2a_range=chr1:246966798-246966932	L2a
hg38_rmsk_AluSp_range=chr1:246966933-246967237	AluSp
hg38_rmsk_L2a_range=chr1:246967238-246967612	L2a
hg38_rmsk_MSTA_range=chr1:246967613-246967994	MSTA
hg38_rmsk_MSTA-int_range=chr1:246967995-246969626	MSTA-int
hg38_rmsk_MSTA_range=chr1:246969627-246970003	MSTA
hg38_rmsk_L2a_range=chr1:246970004-246970028	L2a
hg38_rmsk_L1MEc_range=chr1:246970179-246970695	L1MEc
hg38_rmsk_AluSx_range=chr1:246970756-246970917	AluSx
hg38_rmsk_LTR13__range=chr1:246970918-246971859	LTR13_
hg38_rmsk_AluSx_range=chr1:246971860-246972011	AluSx
hg38_rmsk_AluSg7_range=chr1:246972532-246972816	AluSg7
hg38_rmsk_AluSp_range=chr1:246973063-246973348	AluSp
hg38_rmsk_MIRb_range=chr1:246973653-246973841	MIRb
hg38_rmsk_L1MB1_range=chr1:246974465-246974582	L1MB1
hg38_rmsk_L2c_range=chr1:246975426-246975549	L2c
hg38_rmsk_AluY_range=chr1:246976513-246976793	AluY
hg38_rmsk_MSTA_range=chr1:246976957-246977006	MSTA
hg38_rmsk_L3_range=chr1:246977041-246977125	L3
hg38_rmsk_MER65B_range=chr1:246977212-246977258	MER65B
hg38_rmsk_AluSx3_range=chr1:246977259-246977550	AluSx3
hg38_rmsk_MER65B_range=chr1:246977551-246977691	MER65B
hg38_rmsk_LTR16C_range=chr1:246978487-246978574	LTR16C
hg38_rmsk_MER5A_range=chr1:246978725-246978802	MER5A
hg38_rmsk_AluY_range=chr1:246979889-246980204	AluY
hg38_rmsk_L1MB4_range=chr1:246980377-246980417	L1MB4
hg38_rmsk_AluSz_range=chr1:246980418-246980717	AluSz
hg38_rmsk_L1MB4_range=chr1:246980718-246980808	L1MB4
hg38_rmsk_L1M2_range=chr1:246980793-246981429	L1M2
hg38_rmsk_AluSp_range=chr1:246981989-246982288	AluSp
hg38_rmsk_AluYj4_range=chr1:246982691-246982768	AluYj4
hg38_rmsk_L1M5_range=chr1:246982769-246982921	L1M5
hg38_rmsk_AluY_range=chr1:246982922-246983221	AluY
hg38_rmsk_L1M5_range=chr1:246983222-246983239	L1M5
hg38_rmsk_AluJo_range=chr1:246983247-246983477	AluJo
hg38_rmsk_AluSx_range=chr1:246983537-246983843	AluSx
hg38_rmsk_AluJb_range=chr1:246983877-246984181	AluJb
hg38_rmsk_AluJb_range=chr1:246986086-246986366	AluJb
hg38_rmsk_L1M1_range=chr1:246988429-246988725	L1M1
hg38_rmsk_AluSp_range=chr1:246988728-246988808	AluSp
hg38_rmsk_AluY_range=chr1:246988809-246989110	AluY
hg38_rmsk_AluSp_range=chr1:246989111-246989276	AluSp
hg38_rmsk_L1M1_range=chr1:246989278-246989735	L1M1
hg38_rmsk_AluSz_range=chr1:246989736-246990004	AluSz
hg38_rmsk_L1M1_range=chr1:246990005-246990046	L1M1
hg38_rmsk_GA-rich_range=chr1:246990047-246990210	GA-rich
hg38_rmsk_L1MA2_range=chr1:246990211-246991913	L1MA2
hg38_rmsk_AluY_range=chr1:246991914-246992179	AluY
hg38_rmsk_L1MA2_range=chr1:246992180-246992687	L1MA2
hg38_rmsk_AluSg_range=chr1:246993128-246993438	AluSg
hg38_rmsk_L1M3d_range=chr1:246993472-246993863	L1M3d
hg38_rmsk_L1MEg_range=chr1:246993835-246993891	L1MEg
hg38_rmsk_AluSz_range=chr1:246993892-246994111	AluSz
hg38_rmsk_AluSx_range=chr1:246994259-246994556	AluSx
hg38_rmsk_AluY_range=chr1:246994557-246994864	AluY
hg38_rmsk_L1M3d_range=chr1:246994886-246995321	L1M3d
hg38_rmsk_L1M3d_range=chr1:246995327-246995547	L1M3d
hg38_rmsk_AluSx_range=chr1:246995548-246995840	AluSx
hg38_rmsk_L1M3d_range=chr1:246995841-246995941	L1M3d
hg38_rmsk_L1M3d_range=chr1:246995931-246996059	L1M3d
hg38_rmsk_AluSx_range=chr1:246996064-246996359	AluSx
hg38_rmsk_L1M3d_range=chr1:246996434-246996505	L1M3d
hg38_rmsk_L1MB2_range=chr1:246996526-246996630	L1MB2
hg38_rmsk_L1MA3_range=chr1:246996631-246996733	L1MA3
hg38_rmsk_L1MB2_range=chr1:246996734-246996861	L1MB2
hg38_rmsk_FLAM_C_range=chr1:246997074-246997210	FLAM_C
hg38_rmsk_L1MA9_range=chr1:246997212-246997222	L1MA9
hg38_rmsk_AluSx1_range=chr1:246997223-246997527	AluSx1
hg38_rmsk_L1MA9_range=chr1:246997528-246998161	L1MA9
hg38_rmsk_AluSc8_range=chr1:246998686-246998974	AluSc8
hg38_rmsk_AluSg_range=chr1:247000225-247000524	AluSg
hg38_rmsk_MER5A1_range=chr1:247000733-247000789	MER5A1
hg38_rmsk_L1PA15_range=chr1:247000812-247000909	L1PA15
hg38_rmsk_AluJo_range=chr1:247000910-247001035	AluJo
hg38_rmsk_L1PA15_range=chr1:247001036-247001283	L1PA15
hg38_rmsk_FLAM_C_range=chr1:247001284-247001417	FLAM_C
hg38_rmsk_L1PA15_range=chr1:247001418-247001430	L1PA15
hg38_rmsk_AluSx1_range=chr1:247001431-247001738	AluSx1
hg38_rmsk_L1PA15_range=chr1:247001739-247002503	L1PA15
hg38_rmsk_AluSx_range=chr1:247002504-247002792	AluSx
hg38_rmsk_L1PA15_range=chr1:247002793-247003616	L1PA15
hg38_rmsk_MER101-int_range=chr1:247003654-247003923	MER101-int
hg38_rmsk_AluSx1_range=chr1:247003932-247004231	AluSx1
hg38_rmsk_L1M1_range=chr1:247004232-247005409	L1M1
hg38_rmsk_AluYh3a3_range=chr1:247005410-247005683	AluYh3a3
hg38_rmsk_L1M1_range=chr1:247005684-247005853	L1M1
hg38_rmsk_AluSc8_range=chr1:247005944-247006248	AluSc8
hg38_rmsk_AluSg_range=chr1:247006332-247006648	AluSg
hg38_rmsk_MER57E3_range=chr1:247006770-247007223	MER57E3
hg38_rmsk_AluSc_range=chr1:247007224-247007524	AluSc
hg38_rmsk_MER57E3_range=chr1:247007525-247007539	MER57E3
hg38_rmsk_MER33_range=chr1:247008503-247008559	MER33
hg38_rmsk_AluSq2_range=chr1:247008565-247008880	AluSq2
hg38_rmsk_AluSq10_range=chr1:247009624-247009908	AluSq10
hg38_rmsk_AluSz6_range=chr1:247009911-247009962	AluSz6
hg38_rmsk_AluJo_range=chr1:247009965-247010040	AluJo
hg38_rmsk_L1MC5_range=chr1:247010093-247010234	L1MC5
hg38_rmsk_L1ME2_range=chr1:247010246-247010719	L1ME2
hg38_rmsk_L1ME2_range=chr1:247010752-247010854	L1ME2
hg38_rmsk_AluSc8_range=chr1:247010859-247011150	AluSc8
hg38_rmsk_L1M3_range=chr1:247011153-247011348	L1M3
hg38_rmsk_AluSx_range=chr1:247011349-247011650	AluSx
hg38_rmsk_L1M3_range=chr1:247011651-247011832	L1M3
hg38_rmsk_AluJb_range=chr1:247011834-247012014	AluJb
hg38_rmsk_AluY_range=chr1:247012015-247012333	AluY
hg38_rmsk_AluJb_range=chr1:247012334-247012349	AluJb
hg38_rmsk_L1M3_range=chr1:247012416-247012718	L1M3
hg38_rmsk_AluSc_range=chr1:247012719-247013012	AluSc
hg38_rmsk_L1M3_range=chr1:247013013-247013141	L1M3
hg38_rmsk_AluY_range=chr1:247013149-247013453	AluY
hg38_rmsk_L1M3_range=chr1:247013455-247013630	L1M3
hg38_rmsk_L1MB2_range=chr1:247013618-247013735	L1MB2
hg38_rmsk_AluSx1_range=chr1:247013736-247014037	AluSx1
hg38_rmsk_L1MB2_range=chr1:247014038-247014261	L1MB2
hg38_rmsk_L1MB2_range=chr1:247014266-247014752	L1MB2
hg38_rmsk_AluSx_range=chr1:247014773-247015064	AluSx
hg38_rmsk_LTR5_Hs_range=chr1:247015783-247016742	LTR5_Hs
hg38_rmsk_AluJr_range=chr1:247017503-247017805	AluJr
hg38_rmsk_L1P3_range=chr1:247018055-247019561	L1P3
hg38_rmsk_AluYm1_range=chr1:247019562-247019874	AluYm1
hg38_rmsk_L1P3_range=chr1:247019875-247020374	L1P3
hg38_rmsk_L1PA10_range=chr1:247020378-247020599	L1PA10
hg38_rmsk_AluSp_range=chr1:247020723-247021033	AluSp
hg38_rmsk_AluJr_range=chr1:247021169-247021452	AluJr
hg38_rmsk_AluSq2_range=chr1:247021543-247021844	AluSq2
hg38_rmsk_AluSg_range=chr1:247022266-247022553	AluSg
hg38_rmsk_GA-rich_range=chr1:247022747-247022779	GA-rich
hg38_rmsk_AluSx1_range=chr1:247022895-247023189	AluSx1
hg38_rmsk_L1MA10_range=chr1:247023534-247023677	L1MA10
hg38_rmsk_AluY_range=chr1:247023770-247024071	AluY
hg38_rmsk_L1P3b_range=chr1:247024073-247024146	L1P3b
hg38_rmsk_LTR52_range=chr1:247024218-247024577	LTR52
hg38_rmsk_MER9a1_range=chr1:247024661-247025149	MER9a1
hg38_rmsk_HERVK9-int_range=chr1:247025150-247025718	HERVK9-int
hg38_rmsk_HERVK9-int_range=chr1:247025720-247027363	HERVK9-int
hg38_rmsk_HERVK9-int_range=chr1:247027364-247029662	HERVK9-int
hg38_rmsk_MER9a1_range=chr1:247029663-247030174	MER9a1
hg38_rmsk_L1MC_range=chr1:247030331-247030741	L1MC
hg38_rmsk_AluYc_range=chr1:247030742-247031031	AluYc
hg38_rmsk_L1MC_range=chr1:247031032-247031180	L1MC
hg38_rmsk_HERVL74-int_range=chr1:247031181-247031538	HERVL74-int
hg38_rmsk_SVA_D_range=chr1:247031547-247032967	SVA_D
hg38_rmsk_HERVL74-int_range=chr1:247032973-247033095	HERVL74-int
hg38_rmsk_HERVL74-int_range=chr1:247033117-247033252	HERVL74-int
hg38_rmsk_AluYj4_range=chr1:247033253-247033553	AluYj4
hg38_rmsk_HERVL74-int_range=chr1:247033554-247033619	HERVL74-int
hg38_rmsk_MER70A_range=chr1:247033620-247034068	MER70A
hg38_rmsk_HERVL74-int_range=chr1:247034069-247034201	HERVL74-int
hg38_rmsk_HERVL74-int_range=chr1:247035070-247035195	HERVL74-int
hg38_rmsk_LTR53_range=chr1:247035196-247035498	LTR53
hg38_rmsk_L1M4_range=chr1:247035742-247035799	L1M4
hg38_rmsk_Tigger4a_range=chr1:247035800-247036031	Tigger4a
hg38_rmsk_L1M4_range=chr1:247036032-247036322	L1M4
hg38_rmsk_AluJr_range=chr1:247036371-247036669	AluJr
hg38_rmsk_AluSq_range=chr1:247039047-247039360	AluSq
hg38_rmsk_MER68_range=chr1:247039883-247040273	MER68
hg38_rmsk_L1M4_range=chr1:247040371-247040642	L1M4
hg38_rmsk_AluSq2_range=chr1:247040682-247040988	AluSq2
hg38_rmsk_LTR52-int_range=chr1:247042221-247042358	LTR52-int
hg38_rmsk_LTR52_range=chr1:247042401-247042721	LTR52
hg38_rmsk_L1PA15_range=chr1:247044285-247044970	L1PA15
hg38_rmsk_L1MCa_range=chr1:247044986-247045272	L1MCa
hg38_rmsk_MSTB_range=chr1:247045274-247045669	MSTB
hg38_rmsk_MSTB-int_range=chr1:247045671-247046874	MSTB-int
hg38_rmsk_THE1-int_range=chr1:247046857-247047395	THE1-int
hg38_rmsk_THE1-int_range=chr1:247047396-247047560	THE1-int
hg38_rmsk_THE1D-int_range=chr1:247047561-247048596	THE1D-int
hg38_rmsk_THE1D_range=chr1:247048599-247048898	THE1D
hg38_rmsk_L1PBa_range=chr1:247048899-247049094	L1PBa
hg38_rmsk_AluSg_range=chr1:247049095-247049365	AluSg
hg38_rmsk_L1PBa_range=chr1:247049366-247050469	L1PBa
hg38_rmsk_AluSx4_range=chr1:247050470-247050771	AluSx4
hg38_rmsk_L1PBa_range=chr1:247050772-247051026	L1PBa
hg38_rmsk_AluSc8_range=chr1:247051027-247051219	AluSc8
hg38_rmsk_Alu_range=chr1:247051220-247051279	Alu
hg38_rmsk_L1PBa_range=chr1:247051280-247053351	L1PBa
hg38_rmsk_AluY_range=chr1:247053352-247053665	AluY
hg38_rmsk_L1MA3_range=chr1:247053772-247054796	L1MA3
hg38_rmsk_L1MA3_range=chr1:247054825-247054929	L1MA3
hg38_rmsk_LTR25_range=chr1:247054930-247055645	LTR25
hg38_rmsk_L1MA3_range=chr1:247055674-247056618	L1MA3
hg38_rmsk_AluSx3_range=chr1:247056620-247056705	AluSx3
hg38_rmsk_L1MA3_range=chr1:247056706-247058143	L1MA3
hg38_rmsk_L1MC_range=chr1:247058148-247059159	L1MC
hg38_rmsk_AluY_range=chr1:247059160-247059451	AluY
hg38_rmsk_L1MC_range=chr1:247059452-247059644	L1MC
hg38_rmsk_L1MC_range=chr1:247059683-247060606	L1MC
hg38_rmsk_L1MC2_range=chr1:247060607-247060679	L1MC2
hg38_rmsk_AluSg7_range=chr1:247061184-247061448	AluSg7
hg38_rmsk_MLT1A_range=chr1:247061792-247061950	MLT1A
hg38_rmsk_A-rich_range=chr1:247062348-247062406	A-rich
hg38_rmsk_AluY_range=chr1:247063292-247063602	AluY
hg38_rmsk_AluJb_range=chr1:247064795-247065107	AluJb
hg38_rmsk_L1M5_range=chr1:247065468-247065728	L1M5
hg38_rmsk_L1P4e_range=chr1:247066094-247066541	L1P4e
hg38_rmsk_L1MA1_range=chr1:247066541-247066559	L1MA1
hg38_rmsk_MER4B_range=chr1:247066560-247067153	MER4B
hg38_rmsk_AluSx1_range=chr1:247067154-247067454	AluSx1
hg38_rmsk_MER4B_range=chr1:247067455-247067482	MER4B
hg38_rmsk_L1MA1_range=chr1:247067483-247067560	L1MA1
hg38_rmsk_AluYa5_range=chr1:247067561-247067866	AluYa5
hg38_rmsk_L1MA1_range=chr1:247067867-247068036	L1MA1
hg38_rmsk_AluSz_range=chr1:247068037-247068337	AluSz
hg38_rmsk_L1MA1_range=chr1:247068338-247069323	L1MA1
hg38_rmsk_L1MA2_range=chr1:247069324-247070145	L1MA2
hg38_rmsk_AluY_range=chr1:247070190-247070496	AluY
hg38_rmsk_AluY_range=chr1:247071846-247072156	AluY
hg38_rmsk_AluJb_range=chr1:247072159-247072454	AluJb
hg38_rmsk_AluSq2_range=chr1:247072503-247072797	AluSq2
hg38_rmsk_MER21C_range=chr1:247073629-247073983	MER21C
hg38_rmsk_MER92B_range=chr1:247074059-247074549	MER92B
hg38_rmsk_MER1B_range=chr1:247074554-247074885	MER1B
hg38_rmsk_THE1B_range=chr1:247075448-247075816	THE1B
hg38_rmsk_AluY_range=chr1:247076259-247076555	AluY
hg38_rmsk_MER92B_range=chr1:247076573-247076641	MER92B
hg38_rmsk_AluSz_range=chr1:247076659-247076960	AluSz
hg38_rmsk_AluJr_range=chr1:247077825-247077880	AluJr
hg38_rmsk_MER57E3_range=chr1:247077925-247078265	MER57E3
hg38_rmsk_Charlie5_range=chr1:247079209-247079347	Charlie5
hg38_rmsk_LTR7C_range=chr1:247079361-247079768	LTR7C
hg38_rmsk_L1MC5a_range=chr1:247079936-247080288	L1MC5a
hg38_rmsk_AluSx1_range=chr1:247080289-247080592	AluSx1
hg38_rmsk_L1MC5a_range=chr1:247080593-247080678	L1MC5a
hg38_rmsk_L1MEd_range=chr1:247080703-247080903	L1MEd
hg38_rmsk_AluY_range=chr1:247080912-247081216	AluY
hg38_rmsk_L1MEd_range=chr1:247081217-247081442	L1MEd
hg38_rmsk_L1MEd_range=chr1:247081547-247081968	L1MEd
hg38_rmsk_L1PA7_range=chr1:247082049-247082473	L1PA7
hg38_rmsk_L1ME2z_range=chr1:247082479-247082629	L1ME2z
hg38_rmsk_L1PREC2_range=chr1:247082654-247083628	L1PREC2
hg38_rmsk_L1PREC2_range=chr1:247083622-247083866	L1PREC2
hg38_rmsk_AluSx1_range=chr1:247083867-247084169	AluSx1
hg38_rmsk_L1PREC2_range=chr1:247084170-247084614	L1PREC2
hg38_rmsk_L1PA10_range=chr1:247084617-247085023	L1PA10
hg38_rmsk_MER58B_range=chr1:247086272-247086559	MER58B
hg38_rmsk_AluSq4_range=chr1:247086587-247086895	AluSq4
hg38_rmsk_AluSp_range=chr1:247091103-247091412	AluSp
hg38_rmsk_AluSx_range=chr1:247091521-247091674	AluSx
hg38_rmsk_AluSg_range=chr1:247091675-247091970	AluSg
hg38_rmsk_LTR52_range=chr1:247091972-247092205	LTR52
hg38_rmsk_AluJr4_range=chr1:247092568-247092845	AluJr4
hg38_rmsk_L1MC_range=chr1:247092857-247093182	L1MC
hg38_rmsk_HSMAR1_range=chr1:247093183-247093496	HSMAR1
hg38_rmsk_AluSx3_range=chr1:247093497-247093796	AluSx3
hg38_rmsk_HSMAR1_range=chr1:247093797-247094626	HSMAR1
hg38_rmsk_AluSg_range=chr1:247094627-247094920	AluSg
hg38_rmsk_HSMAR1_range=chr1:247094921-247095024	HSMAR1
hg38_rmsk_L1MC_range=chr1:247095025-247095242	L1MC
hg38_rmsk_LTR53-int_range=chr1:247095283-247095967	LTR53-int
hg38_rmsk_MER70A_range=chr1:247095968-247096426	MER70A
hg38_rmsk_LTR53-int_range=chr1:247096427-247096479	LTR53-int
hg38_rmsk_LTR53-int_range=chr1:247097361-247097482	LTR53-int
hg38_rmsk_LTR53_range=chr1:247097491-247097619	LTR53
hg38_rmsk_LTR53_range=chr1:247097647-247097761	LTR53
hg38_rmsk_L1M4_range=chr1:247097847-247097913	L1M4
hg38_rmsk_AluSx3_range=chr1:247098271-247098577	AluSx3
hg38_rmsk_AluSc_range=chr1:247099354-247099640	AluSc
hg38_rmsk_AluSc5_range=chr1:247099650-247099879	AluSc5
hg38_rmsk_AluJb_range=chr1:247099951-247099973	AluJb
hg38_rmsk_AluY_range=chr1:247099974-247100282	AluY
hg38_rmsk_AluJb_range=chr1:247100283-247100440	AluJb
hg38_rmsk_MER68_range=chr1:247102588-247102794	MER68
hg38_rmsk_MER57E3_range=chr1:247103332-247103351	MER57E3
hg38_rmsk_AluSx1_range=chr1:247103352-247103659	AluSx1
hg38_rmsk_MER57E3_range=chr1:247103660-247103854	MER57E3
hg38_rmsk_LTR8_range=chr1:247104690-247104837	LTR8
hg38_rmsk_AluSz6_range=chr1:247104817-247104872	AluSz6
hg38_rmsk_LTR8_range=chr1:247104877-247104932	LTR8
hg38_rmsk_MER4A1_range=chr1:247104905-247105047	MER4A1
hg38_rmsk_LTR10G_range=chr1:247105043-247105499	LTR10G
hg38_rmsk_MER4A1_range=chr1:247105514-247105836	MER4A1
hg38_rmsk_MER4-int_range=chr1:247105845-247105915	MER4-int
hg38_rmsk_AluJo_range=chr1:247105916-247106027	AluJo
hg38_rmsk_HERVK14C-int_range=chr1:247106028-247107766	HERVK14C-int
hg38_rmsk_HERVK14C-int_range=chr1:247107767-247108346	HERVK14C-int
hg38_rmsk_HERVK14C-int_range=chr1:247108341-247108710	HERVK14C-int
hg38_rmsk_HERVK14C-int_range=chr1:247108728-247110303	HERVK14C-int
hg38_rmsk_AluY_range=chr1:247110304-247110613	AluY
hg38_rmsk_LTR14C_range=chr1:247110624-247111180	LTR14C
hg38_rmsk_FLAM_A_range=chr1:247111183-247111265	FLAM_A
hg38_rmsk_MIRb_range=chr1:247112595-247112701	MIRb
hg38_rmsk_MER58B_range=chr1:247113526-247113737	MER58B
hg38_rmsk_L2_range=chr1:247114873-247114933	L2
hg38_rmsk_AluJb_range=chr1:247120668-247120760	AluJb
hg38_rmsk_AluY_range=chr1:247120761-247121045	AluY
hg38_rmsk_AluJb_range=chr1:247121046-247121209	AluJb
hg38_rmsk_AluSx1_range=chr1:247121622-247121923	AluSx1
hg38_rmsk_MIR_range=chr1:247122205-247122290	MIR
hg38_rmsk_L1P4_range=chr1:247122431-247122562	L1P4
hg38_rmsk_FAM_range=chr1:247122566-247122706	FAM
hg38_rmsk_MLT1J_range=chr1:247122854-247123160	MLT1J
hg38_rmsk_AluY_range=chr1:247123197-247123494	AluY
hg38_rmsk_MIRb_range=chr1:247123748-247123890	MIRb
hg38_rmsk_MLT1H_range=chr1:247123891-247123956	MLT1H
hg38_rmsk_AluY_range=chr1:247123957-247124127	AluY
hg38_rmsk_L1MB8_range=chr1:247124142-247124208	L1MB8
hg38_rmsk_AluSg_range=chr1:247124209-247124499	AluSg
hg38_rmsk_L1MB8_range=chr1:247124500-247124805	L1MB8
hg38_rmsk_AluJb_range=chr1:247124806-247125102	AluJb
hg38_rmsk_L1MB8_range=chr1:247125103-247125430	L1MB8
hg38_rmsk_AluSq4_range=chr1:247125431-247125674	AluSq4
hg38_rmsk_L1MB8_range=chr1:247125675-247125776	L1MB8
hg38_rmsk_L1MB8_range=chr1:247125769-247125827	L1MB8
hg38_rmsk_AluSg_range=chr1:247125984-247126114	AluSg
hg38_rmsk_MER57E3_range=chr1:247126932-247127132	MER57E3
hg38_rmsk_AluJr_range=chr1:247127164-247127232	AluJr
hg38_rmsk_MER57E3_range=chr1:247127246-247127448	MER57E3
hg38_rmsk_LTR2_range=chr1:247127449-247127909	LTR2
hg38_rmsk_MER57E3_range=chr1:247127910-247127998	MER57E3
hg38_rmsk_AluSx3_range=chr1:247130796-247131058	AluSx3
hg38_rmsk_L1PA8A_range=chr1:247131081-247132556	L1PA8A
hg38_rmsk_LTR2_range=chr1:247132557-247133013	LTR2
hg38_rmsk_L1PA8A_range=chr1:247133014-247133650	L1PA8A
hg38_rmsk_AluSx_range=chr1:247133651-247133952	AluSx
hg38_rmsk_L1PA8A_range=chr1:247133953-247136664	L1PA8A
hg38_rmsk_AluSz_range=chr1:247136665-247136960	AluSz
hg38_rmsk_L1PA8A_range=chr1:247136961-247137361	L1PA8A
hg38_rmsk_AluSx3_range=chr1:247137362-247137492	AluSx3
hg38_rmsk_L1PA8A_range=chr1:247137493-247138611	L1PA8A
hg38_rmsk_L1MCa_range=chr1:247138649-247138828	L1MCa
hg38_rmsk_MER4A1_range=chr1:247138834-247139257	MER4A1
hg38_rmsk_L1PREC2_range=chr1:247139258-247141712	L1PREC2
hg38_rmsk_MER57F_range=chr1:247143295-247143340	MER57F
hg38_rmsk_HERVL40-int_range=chr1:247144115-247144347	HERVL40-int
hg38_rmsk_HERVL40-int_range=chr1:247144472-247144572	HERVL40-int
hg38_rmsk_HERVL40-int_range=chr1:247144576-247144682	HERVL40-int
hg38_rmsk_AluSx4_range=chr1:247144768-247145073	AluSx4
hg38_rmsk_HERVL40-int_range=chr1:247145258-247145382	HERVL40-int
hg38_rmsk_HERVL40-int_range=chr1:247145478-247145558	HERVL40-int
hg38_rmsk_AluSq2_range=chr1:247145634-247145922	AluSq2
hg38_rmsk_HERVL40-int_range=chr1:247146346-247146608	HERVL40-int
hg38_rmsk_HERVL40-int_range=chr1:247146611-247146712	HERVL40-int
hg38_rmsk_LTR45C_range=chr1:247146713-247147228	LTR45C
hg38_rmsk_AluSg_range=chr1:247147229-247147523	AluSg
hg38_rmsk_LTR45C_range=chr1:247147524-247147554	LTR45C
hg38_rmsk_HERVL40-int_range=chr1:247147555-247147720	HERVL40-int
hg38_rmsk_HERVL40-int_range=chr1:247147963-247148104	HERVL40-int
hg38_rmsk_L2c_range=chr1:247148234-247148371	L2c
hg38_rmsk_LTR40a_range=chr1:247148397-247148678	LTR40a
hg38_rmsk_AluY_range=chr1:247148679-247148992	AluY
hg38_rmsk_LTR40a_range=chr1:247148993-247149223	LTR40a
hg38_rmsk_L1MA9_range=chr1:247149250-247149780	L1MA9
hg38_rmsk_MLT1A1_range=chr1:247149781-247150152	MLT1A1
hg38_rmsk_L1MA9_range=chr1:247150153-247150170	L1MA9
hg38_rmsk_L1M5_range=chr1:247150520-247150706	L1M5
hg38_rmsk_L1ME3A_range=chr1:247150755-247150971	L1ME3A
hg38_rmsk_L1ME3A_range=chr1:247150972-247151197	L1ME3A
hg38_rmsk_AluY_range=chr1:247151198-247151495	AluY
hg38_rmsk_L1ME3A_range=chr1:247151496-247152017	L1ME3A
hg38_rmsk_L1MEg_range=chr1:247152268-247152526	L1MEg
hg38_rmsk_AluSc8_range=chr1:247152888-247153146	AluSc8
hg38_rmsk_MIR_range=chr1:247153300-247153483	MIR
hg38_rmsk_HERVL40-int_range=chr1:247153547-247153652	HERVL40-int
hg38_rmsk_THE1D_range=chr1:247154135-247154507	THE1D
hg38_rmsk_L1M4_range=chr1:247154573-247154716	L1M4
hg38_rmsk_AluJo_range=chr1:247154717-247154833	AluJo
hg38_rmsk_L1M4_range=chr1:247154834-247155085	L1M4
hg38_rmsk_AluY_range=chr1:247155581-247155876	AluY
hg38_rmsk_MSTB1_range=chr1:247157780-247157967	MSTB1
hg38_rmsk_AluSz_range=chr1:247157968-247158275	AluSz
hg38_rmsk_MSTB1_range=chr1:247158276-247158510	MSTB1
hg38_rmsk_AluSp_range=chr1:247158618-247158928	AluSp
hg38_rmsk_MSTA1_range=chr1:247159134-247159542	MSTA1
hg38_rmsk_AluSc_range=chr1:247159980-247160283	AluSc
hg38_rmsk_MER68_range=chr1:247160440-247160841	MER68
hg38_rmsk_L1M5_range=chr1:247160931-247161019	L1M5
hg38_rmsk_L1M5_range=chr1:247161082-247161692	L1M5
hg38_rmsk_L1PA14_range=chr1:247161969-247162447	L1PA14
hg38_rmsk_Tigger3c_range=chr1:247162448-247162563	Tigger3c
hg38_rmsk_L1PA14_range=chr1:247162627-247164968	L1PA14
hg38_rmsk_AluYf1_range=chr1:247164969-247165265	AluYf1
hg38_rmsk_L1PA14_range=chr1:247165266-247165897	L1PA14
hg38_rmsk_AluJb_range=chr1:247165898-247166208	AluJb
hg38_rmsk_L1PA14_range=chr1:247166209-247166438	L1PA14
hg38_rmsk_L1P4_range=chr1:247166417-247166520	L1P4
hg38_rmsk_L1PREC2_range=chr1:247166515-247166554	L1PREC2
hg38_rmsk_L1M3_range=chr1:247166639-247166774	L1M3
hg38_rmsk_L1M3_range=chr1:247166774-247166873	L1M3
hg38_rmsk_L1M3_range=chr1:247166877-247167300	L1M3
hg38_rmsk_L1PB2_range=chr1:247167612-247168246	L1PB2
hg38_rmsk_AluSz6_range=chr1:247168247-247168557	AluSz6
hg38_rmsk_L1PB2_range=chr1:247168558-247168995	L1PB2
hg38_rmsk_L2a_range=chr1:247169421-247169478	L2a
hg38_rmsk_MER57E3_range=chr1:247170445-247170533	MER57E3
hg38_rmsk_LTR2_range=chr1:247170534-247170993	LTR2
hg38_rmsk_MER57E3_range=chr1:247170994-247171196	MER57E3
hg38_rmsk_AluJr_range=chr1:247171210-247171278	AluJr
hg38_rmsk_MER57E3_range=chr1:247171310-247171510	MER57E3
hg38_rmsk_MER33_range=chr1:247172434-247172742	MER33
hg38_rmsk_MLT1H_range=chr1:247173409-247173828	MLT1H
hg38_rmsk_MIRb_range=chr1:247173829-247173972	MIRb
hg38_rmsk_AluY_range=chr1:247174439-247174743	AluY
hg38_rmsk_MER52A_range=chr1:247176787-247177020	MER52A
hg38_rmsk_L1PA10_range=chr1:247177021-247177064	L1PA10
hg38_rmsk_MER53_range=chr1:247177689-247177779	MER53
hg38_rmsk_MLT1D_range=chr1:247179055-247179239	MLT1D
hg38_rmsk_AluJr4_range=chr1:247179730-247180002	AluJr4
hg38_rmsk_AluSg_range=chr1:247181135-247181426	AluSg
hg38_rmsk_L1MEd_range=chr1:247181462-247181833	L1MEd
hg38_rmsk_AluSp_range=chr1:247181855-247182147	AluSp
hg38_rmsk_AluSx3_range=chr1:247182234-247182536	AluSx3
hg38_rmsk_G-rich_range=chr1:247185421-247185464	G-rich
hg38_rmsk_L1MEd_range=chr1:247185496-247185705	L1MEd
hg38_rmsk_AluY_range=chr1:247186342-247186632	AluY
hg38_rmsk_L1MA7_range=chr1:247187090-247187390	L1MA7
hg38_rmsk_L1M4_range=chr1:247188029-247188455	L1M4
hg38_rmsk_AluJr_range=chr1:247188456-247188694	AluJr
hg38_rmsk_L1M4_range=chr1:247188695-247188939	L1M4
hg38_rmsk_AluY_range=chr1:247188940-247189220	AluY
hg38_rmsk_AluY_range=chr1:247189255-247189272	AluY
hg38_rmsk_L1M4_range=chr1:247189273-247189807	L1M4
hg38_rmsk_L1M4c_range=chr1:247191640-247191800	L1M4c
hg38_rmsk_L1M4c_range=chr1:247191846-247192160	L1M4c
hg38_rmsk_L1MB2_range=chr1:247192233-247192399	L1MB2
hg38_rmsk_AluJr_range=chr1:247192491-247192788	AluJr
hg38_rmsk_L1MB2_range=chr1:247192795-247192873	L1MB2
hg38_rmsk_AluSx3_range=chr1:247192874-247193179	AluSx3
hg38_rmsk_L1MB2_range=chr1:247193180-247193492	L1MB2
hg38_rmsk_L1MB2_range=chr1:247193483-247194892	L1MB2
hg38_rmsk_L1MB2_range=chr1:247194914-247194955	L1MB2
hg38_rmsk_AluY_range=chr1:247194956-247195259	AluY
hg38_rmsk_L1MB2_range=chr1:247195260-247195400	L1MB2
hg38_rmsk_AluSz6_range=chr1:247195403-247195519	AluSz6
hg38_rmsk_L1MB2_range=chr1:247195534-247196297	L1MB2
hg38_rmsk_AluSz6_range=chr1:247196298-247196588	AluSz6
hg38_rmsk_L1MB2_range=chr1:247196589-247197193	L1MB2
hg38_rmsk_L1MA9_range=chr1:247197179-247197282	L1MA9
hg38_rmsk_L1PB4_range=chr1:247197281-247197384	L1PB4
hg38_rmsk_L1MB2_range=chr1:247197399-247197510	L1MB2
hg38_rmsk_L1MA9_range=chr1:247197507-247198190	L1MA9
hg38_rmsk_THE1A_range=chr1:247198391-247198707	THE1A
hg38_rmsk_MER5A1_range=chr1:247200538-247200690	MER5A1
hg38_rmsk_L1MC4_range=chr1:247200857-247201100	L1MC4
hg38_rmsk_AluSz_range=chr1:247201102-247201401	AluSz
hg38_rmsk_MER5B_range=chr1:247202419-247202576	MER5B
hg38_rmsk_AluSp_range=chr1:247202823-247203127	AluSp
hg38_rmsk_5S_range=chr1:247204568-247204661	5S
hg38_rmsk_AluSx1_range=chr1:247204828-247205133	AluSx1
hg38_rmsk_AluSp_range=chr1:247205358-247205615	AluSp
hg38_rmsk_AluJr_range=chr1:247205722-247206010	AluJr
hg38_rmsk_MER67C_range=chr1:247206012-247206092	MER67C
hg38_rmsk_AluY_range=chr1:247206843-247207131	AluY
hg38_rmsk_MER21C_range=chr1:247207142-247207513	MER21C
hg38_rmsk_MER92B_range=chr1:247207526-247208060	MER92B
hg38_rmsk_MER57E3_range=chr1:247209904-247210377	MER57E3
hg38_rmsk_MER33_range=chr1:247211259-247211558	MER33
hg38_rmsk_MLT1H_range=chr1:247212131-247212594	MLT1H
hg38_rmsk_MIRb_range=chr1:247212595-247212742	MIRb
hg38_rmsk_MER21B_range=chr1:247213203-247213264	MER21B
hg38_rmsk_L1MB4_range=chr1:247213270-247214397	L1MB4
hg38_rmsk_L1MB4_range=chr1:247214387-247215820	L1MB4
hg38_rmsk_L1MB4_range=chr1:247215818-247216392	L1MB4
hg38_rmsk_L1MB4_range=chr1:247216371-247216736	L1MB4
hg38_rmsk_L1MCa_range=chr1:247216738-247217284	L1MCa
hg38_rmsk_AluSq2_range=chr1:247217342-247217634	AluSq2
hg38_rmsk_L1MCa_range=chr1:247217723-247218169	L1MCa
hg38_rmsk_LTR71A_range=chr1:247218171-247218627	LTR71A
hg38_rmsk_HERVP71A-int_range=chr1:247218632-247219907	HERVP71A-int
hg38_rmsk_SVA_D_range=chr1:247219954-247221257	SVA_D
hg38_rmsk_HERVP71A-int_range=chr1:247221258-247221832	HERVP71A-int
hg38_rmsk_AluSz_range=chr1:247221919-247222254	AluSz
hg38_rmsk_MER57D_range=chr1:247222909-247223145	MER57D
hg38_rmsk_L1PA10_range=chr1:247223146-247225098	L1PA10
hg38_rmsk_L1PA10_range=chr1:247225091-247225154	L1PA10
hg38_rmsk_MIRb_range=chr1:247225268-247225365	MIRb
hg38_rmsk_MER6_range=chr1:247225369-247225605	MER6
hg38_rmsk_AluJr4_range=chr1:247225606-247225683	AluJr4
hg38_rmsk_MER6_range=chr1:247225684-247225922	MER6
hg38_rmsk_AluY_range=chr1:247225923-247226243	AluY
hg38_rmsk_MER6_range=chr1:247226244-247226423	MER6
hg38_rmsk_AluSx_range=chr1:247226424-247226719	AluSx
hg38_rmsk_MER6_range=chr1:247226720-247226879	MER6
hg38_rmsk_L1PA6_range=chr1:247226946-247227082	L1PA6
hg38_rmsk_THE1D_range=chr1:247227580-247227947	THE1D
hg38_rmsk_L1PREC2_range=chr1:247228099-247228144	L1PREC2
hg38_rmsk_MER51A_range=chr1:247228145-247228559	MER51A
hg38_rmsk_L1PREC2_range=chr1:247228560-247229381	L1PREC2
hg38_rmsk_AluJb_range=chr1:247229384-247229449	AluJb
hg38_rmsk_L1PB1_range=chr1:247229451-247229868	L1PB1
hg38_rmsk_L1PB1_range=chr1:247232135-247233197	L1PB1
hg38_rmsk_L1MA1_range=chr1:247233206-247233758	L1MA1
hg38_rmsk_L1MA4A_range=chr1:247233793-247235244	L1MA4A
hg38_rmsk_AluJr_range=chr1:247235245-247235532	AluJr
hg38_rmsk_L1MA4A_range=chr1:247235533-247235673	L1MA4A
hg38_rmsk_L1MEd_range=chr1:247235719-247235960	L1MEd
hg38_rmsk_AluJr_range=chr1:247235968-247236266	AluJr
hg38_rmsk_AluY_range=chr1:247236384-247236700	AluY
hg38_rmsk_MIR_range=chr1:247238883-247238996	MIR
hg38_rmsk_L1PA5_range=chr1:247239326-247241392	L1PA5
hg38_rmsk_A-rich_range=chr1:247241424-247241450	A-rich
hg38_rmsk_AluJo_range=chr1:247242669-247242971	AluJo
hg38_rmsk_A-rich_range=chr1:247243302-247243329	A-rich
hg38_rmsk_AluSp_range=chr1:247244063-247244374	AluSp
hg38_rmsk_L1MA9_range=chr1:247244476-247244591	L1MA9
hg38_rmsk_L1MA9_range=chr1:247244623-247244905	L1MA9
hg38_rmsk_L1MC5a_range=chr1:247244905-247245099	L1MC5a
hg38_rmsk_AluSz_range=chr1:247245100-247245418	AluSz
hg38_rmsk_L1MC5a_range=chr1:247245419-247245462	L1MC5a
hg38_rmsk_FLAM_A_range=chr1:247245470-247245593	FLAM_A
hg38_rmsk_L1M3b_range=chr1:247245879-247246751	L1M3b
hg38_rmsk_AluJb_range=chr1:247246752-247246849	AluJb
hg38_rmsk_AluJr_range=chr1:247247065-247247326	AluJr
hg38_rmsk_L1M4c_range=chr1:247247329-247247542	L1M4c
hg38_rmsk_L1MA2_range=chr1:247247550-247248030	L1MA2
hg38_rmsk_L1PA3_range=chr1:247248037-247248332	L1PA3
hg38_rmsk_L1MA2_range=chr1:247248345-247248768	L1MA2
hg38_rmsk_AluY_range=chr1:247248769-247249077	AluY
hg38_rmsk_L1MA2_range=chr1:247249078-247250152	L1MA2
hg38_rmsk_AluY_range=chr1:247250153-247250460	AluY
hg38_rmsk_L1MA2_range=chr1:247250461-247252365	L1MA2
hg38_rmsk_MSTB_range=chr1:247253225-247253617	MSTB
hg38_rmsk_L1MA7_range=chr1:247253825-247254583	L1MA7
hg38_rmsk_AluY_range=chr1:247254866-247255149	AluY
hg38_rmsk_AluJo_range=chr1:247255513-247255628	AluJo
hg38_rmsk_AluSx_range=chr1:247255722-247256021	AluSx
hg38_rmsk_MSTC_range=chr1:247257069-247257419	MSTC
hg38_rmsk_AluSq4_range=chr1:247257667-247257758	AluSq4
hg38_rmsk_AluSx1_range=chr1:247257883-247258190	AluSx1
hg38_rmsk_L1MEd_range=chr1:247258206-247258461	L1MEd
hg38_rmsk_L1MEd_range=chr1:247258672-247259077	L1MEd
hg38_rmsk_FLAM_A_range=chr1:247259152-247259284	FLAM_A
hg38_rmsk_L1MEd_range=chr1:247259292-247259384	L1MEd
hg38_rmsk_L1MEd_range=chr1:247259493-247259780	L1MEd
hg38_rmsk_L1PA16_range=chr1:247259782-247260533	L1PA16
hg38_rmsk_AluSq2_range=chr1:247260535-247260851	AluSq2
hg38_rmsk_L1M3_range=chr1:247260864-247260967	L1M3
hg38_rmsk_AluSx_range=chr1:247260968-247261258	AluSx
hg38_rmsk_L1M3_range=chr1:247261259-247261544	L1M3
hg38_rmsk_AluJb_range=chr1:247262000-247262147	AluJb
hg38_rmsk_L1M1_range=chr1:247262148-247262375	L1M1
hg38_rmsk_AluSx4_range=chr1:247262376-247262659	AluSx4
hg38_rmsk_L1M1_range=chr1:247262660-247262792	L1M1
hg38_rmsk_MSTA_range=chr1:247262793-247263211	MSTA
hg38_rmsk_L1M1_range=chr1:247263212-247265713	L1M1
hg38_rmsk_AluSz_range=chr1:247265721-247265920	AluSz
hg38_rmsk_LTR14C_range=chr1:247265921-247266506	LTR14C
hg38_rmsk_AluSz_range=chr1:247266507-247266601	AluSz
hg38_rmsk_L1M1_range=chr1:247266602-247266837	L1M1
hg38_rmsk_AluJb_range=chr1:247266972-247267104	AluJb
hg38_rmsk_L1M1_range=chr1:247267105-247267855	L1M1
hg38_rmsk_L1M1_range=chr1:247267836-247268301	L1M1
hg38_rmsk_L1M1_range=chr1:247268314-247269301	L1M1
hg38_rmsk_MSTA-int_range=chr1:247269314-247270372	MSTA-int
hg38_rmsk_L1PA8A_range=chr1:247270400-247271562	L1PA8A
hg38_rmsk_MSTA-int_range=chr1:247271564-247272092	MSTA-int
hg38_rmsk_MSTA_range=chr1:247272093-247272516	MSTA
hg38_rmsk_L1M1_range=chr1:247272523-247273718	L1M1
hg38_rmsk_L1M5_range=chr1:247273820-247274176	L1M5
hg38_rmsk_L1MD_range=chr1:247274174-247274335	L1MD
hg38_rmsk_L1MA4_range=chr1:247274340-247274407	L1MA4
hg38_rmsk_AluSz_range=chr1:247275370-247275628	AluSz
hg38_rmsk_AluSg_range=chr1:247276441-247276746	AluSg
hg38_rmsk_MSTC_range=chr1:247277236-247277547	MSTC
hg38_rmsk_AluJr_range=chr1:247277634-247277829	AluJr
hg38_rmsk_AluSx_range=chr1:247277844-247278072	AluSx
hg38_rmsk_AluYb8_range=chr1:247278076-247278128	AluYb8
hg38_rmsk_AluSx_range=chr1:247278130-247278263	AluSx
hg38_rmsk_AluY_range=chr1:247278318-247278616	AluY
hg38_rmsk_AluSx_range=chr1:247278627-247278940	AluSx
hg38_rmsk_AluSz_range=chr1:247278964-247279275	AluSz
hg38_rmsk_L1ME4b_range=chr1:247279279-247279443	L1ME4b
hg38_rmsk_MLT1D_range=chr1:247279460-247279527	MLT1D
hg38_rmsk_AluSp_range=chr1:247279528-247279833	AluSp
hg38_rmsk_MLT1D_range=chr1:247279834-247279907	MLT1D
hg38_rmsk_AluJr4_range=chr1:247279908-247280213	AluJr4
hg38_rmsk_AluJb_range=chr1:247280295-247280604	AluJb
hg38_rmsk_FLAM_A_range=chr1:247280607-247280732	FLAM_A
hg38_rmsk_MER92B_range=chr1:247280964-247281517	MER92B
hg38_rmsk_LTR44_range=chr1:247281518-247281566	LTR44
hg38_rmsk_MER4A1_range=chr1:247281567-247281929	MER4A1
hg38_rmsk_LTR44_range=chr1:247282027-247282137	LTR44
hg38_rmsk_MER92B_range=chr1:247282138-247282222	MER92B
hg38_rmsk_MER113_range=chr1:247282254-247282340	MER113
hg38_rmsk_AluY_range=chr1:247282341-247282636	AluY
hg38_rmsk_MER113_range=chr1:247282637-247282886	MER113
hg38_rmsk_L1MC3_range=chr1:247282953-247283357	L1MC3
hg38_rmsk_FLAM_C_range=chr1:247283358-247283492	FLAM_C
hg38_rmsk_L1MC3_range=chr1:247283493-247283878	L1MC3
hg38_rmsk_THE1D_range=chr1:247283970-247284132	THE1D
hg38_rmsk_THE1D_range=chr1:247284187-247284389	THE1D
hg38_rmsk_AluJb_range=chr1:247284392-247284669	AluJb
hg38_rmsk_L2b_range=chr1:247284671-247284856	L2b
hg38_rmsk_AluJo_range=chr1:247285207-247285478	AluJo
hg38_rmsk_AluY_range=chr1:247285481-247285757	AluY
hg38_rmsk_L2b_range=chr1:247285936-247286042	L2b
hg38_rmsk_MER48_range=chr1:247286141-247286542	MER48
hg38_rmsk_HERVH48-int_range=chr1:247286546-247289592	HERVH48-int
hg38_rmsk_HERVH48-int_range=chr1:247289585-247290381	HERVH48-int
hg38_rmsk_MER48_range=chr1:247290382-247290862	MER48
hg38_rmsk_MIR_range=chr1:247290907-247291089	MIR
hg38_rmsk_AluJb_range=chr1:247292616-247292918	AluJb
hg38_rmsk_LTR38_range=chr1:247292947-247293212	LTR38
hg38_rmsk_LTR38C_range=chr1:247293261-247293320	LTR38C
hg38_rmsk_AluSx_range=chr1:247293325-247293609	AluSx
hg38_rmsk_LTR38C_range=chr1:247293657-247293761	LTR38C
hg38_rmsk_LTR38_range=chr1:247293776-247294038	LTR38
hg38_rmsk_LTR39_range=chr1:247294653-247294834	LTR39
hg38_rmsk_HY1_range=chr1:247294835-247294947	HY1
hg38_rmsk_LTR39_range=chr1:247294948-247295317	LTR39
hg38_rmsk_MER74B_range=chr1:247295329-247295688	MER74B
hg38_rmsk_FLAM_C_range=chr1:247296460-247296585	FLAM_C
hg38_rmsk_AluJr_range=chr1:247297056-247297371	AluJr
hg38_rmsk_AluSx3_range=chr1:247298327-247298614	AluSx3
hg38_rmsk_MIRb_range=chr1:247299007-247299106	MIRb
hg38_rmsk_MLT1C_range=chr1:247299118-247299517	MLT1C
hg38_rmsk_MIRb_range=chr1:247301717-247301837	MIRb
hg38_rmsk_AluJo_range=chr1:247302491-247302637	AluJo
hg38_rmsk_MIRc_range=chr1:247302664-247302859	MIRc
hg38_rmsk_MLT1B_range=chr1:247303010-247303390	MLT1B
hg38_rmsk_MLT1B-int_range=chr1:247303391-247304261	MLT1B-int
hg38_rmsk_MLT1B-int_range=chr1:247304276-247304370	MLT1B-int
hg38_rmsk_AluSp_range=chr1:247304371-247304673	AluSp
hg38_rmsk_MLT1B-int_range=chr1:247304674-247305011	MLT1B-int
hg38_rmsk_MLT1B_range=chr1:247305023-247305166	MLT1B
hg38_rmsk_AluSx3_range=chr1:247305168-247305287	AluSx3
hg38_rmsk_MIR_range=chr1:247305289-247305461	MIR
hg38_rmsk_FLAM_A_range=chr1:247305796-247305916	FLAM_A
hg38_rmsk_MIR_range=chr1:247306157-247306198	MIR
hg38_rmsk_AluSx1_range=chr1:247306199-247306496	AluSx1
hg38_rmsk_AluSx1_range=chr1:247306498-247306800	AluSx1
hg38_rmsk_MIRb_range=chr1:247306801-247306994	MIRb
hg38_rmsk_L2c_range=chr1:247308711-247308755	L2c
hg38_rmsk_MLT1A0_range=chr1:247310511-247310870	MLT1A0
hg38_rmsk_MLT1A0-int_range=chr1:247310872-247311118	MLT1A0-int
hg38_rmsk_AluSx1_range=chr1:247311119-247311416	AluSx1
hg38_rmsk_MLT1A0-int_range=chr1:247311464-247312479	MLT1A0-int
hg38_rmsk_AluSx_range=chr1:247312480-247312761	AluSx
hg38_rmsk_MLT1A0-int_range=chr1:247312762-247312904	MLT1A0-int
hg38_rmsk_MLT1A0_range=chr1:247312907-247313278	MLT1A0
hg38_rmsk_L1ME4b_range=chr1:247313674-247313878	L1ME4b
hg38_rmsk_AluJo_range=chr1:247314052-247314356	AluJo
hg38_rmsk_AluSz_range=chr1:247314742-247315050	AluSz
hg38_rmsk_L1MC4_range=chr1:247315203-247315323	L1MC4
hg38_rmsk_L1MC4_range=chr1:247315483-247315750	L1MC4
hg38_rmsk_MER5A1_range=chr1:247315826-247315929	MER5A1
hg38_rmsk_MSTC_range=chr1:247316342-247316705	MSTC
hg38_rmsk_L1MD1_range=chr1:247317101-247318979	L1MD1
hg38_rmsk_AluJo_range=chr1:247318980-247319284	AluJo
hg38_rmsk_L1MD1_range=chr1:247319285-247319640	L1MD1
hg38_rmsk_AluSx_range=chr1:247319641-247319938	AluSx
hg38_rmsk_L1MD1_range=chr1:247319939-247320077	L1MD1
hg38_rmsk_L1MD1_range=chr1:247320079-247320732	L1MD1
hg38_rmsk_L1MB2_range=chr1:247320755-247320892	L1MB2
hg38_rmsk_AluSg_range=chr1:247320893-247321189	AluSg
hg38_rmsk_L1MB2_range=chr1:247321190-247321540	L1MB2
hg38_rmsk_AluJr_range=chr1:247322000-247322303	AluJr
hg38_rmsk_FLAM_A_range=chr1:247323636-247323771	FLAM_A
hg38_rmsk_GA-rich_range=chr1:247323772-247323798	GA-rich
hg38_rmsk_AluJo_range=chr1:247323835-247324098	AluJo
hg38_rmsk_L1MA8_range=chr1:247324140-247324528	L1MA8
hg38_rmsk_FLAM_A_range=chr1:247324530-247324653	FLAM_A
hg38_rmsk_L1MA7_range=chr1:247324655-247324748	L1MA7
hg38_rmsk_L1MA9_range=chr1:247325375-247325656	L1MA9
hg38_rmsk_FLAM_A_range=chr1:247325667-247325793	FLAM_A
hg38_rmsk_AluYg6_range=chr1:247325959-247326011	AluYg6
hg38_rmsk_MLT1B_range=chr1:247326638-247326871	MLT1B
hg38_rmsk_AluSq2_range=chr1:247327063-247327363	AluSq2
hg38_rmsk_MLT1B_range=chr1:247327421-247327573	MLT1B
hg38_rmsk_MIRb_range=chr1:247327953-247328118	MIRb
hg38_rmsk_G-rich_range=chr1:247331706-247331780	G-rich
hg38_rmsk_G-rich_range=chr1:247332000-247332047	G-rich
hg38_rmsk_MIRb_range=chr1:247333714-247333873	MIRb
hg38_rmsk_L2a_range=chr1:247333875-247334147	L2a
hg38_rmsk_L2a_range=chr1:247334463-247334796	L2a
hg38_rmsk_L2a_range=chr1:247334806-247335675	L2a
hg38_rmsk_L2a_range=chr1:247335821-247335885	L2a
hg38_rmsk_MLT2D_range=chr1:247335886-247336321	MLT2D
hg38_rmsk_L2a_range=chr1:247336322-247336421	L2a
hg38_rmsk_MER88_range=chr1:247337473-247337926	MER88
hg38_rmsk_AluSx1_range=chr1:247338298-247338611	AluSx1
hg38_rmsk_MIRb_range=chr1:247338869-247338940	MIRb
hg38_rmsk_AluJr4_range=chr1:247339175-247339464	AluJr4
hg38_rmsk_MLT2B2_range=chr1:247340571-247341076	MLT2B2
hg38_rmsk_AluJb_range=chr1:247341165-247341468	AluJb
hg38_rmsk_MLT1C_range=chr1:247341619-247342011	MLT1C
hg38_rmsk_AluSx3_range=chr1:247342199-247342491	AluSx3
hg38_rmsk_BC200_range=chr1:247342495-247342590	BC200
hg38_rmsk_MER39B_range=chr1:247342995-247343169	MER39B
hg38_rmsk_AluSg_range=chr1:247343170-247343468	AluSg
hg38_rmsk_MER39B_range=chr1:247343469-247343945	MER39B
hg38_rmsk_AluSz6_range=chr1:247344207-247344506	AluSz6
hg38_rmsk_AluSq_range=chr1:247344704-247345004	AluSq
hg38_rmsk_MER31A_range=chr1:247345018-247345554	MER31A
hg38_rmsk_AluJb_range=chr1:247345594-247345761	AluJb
hg38_rmsk_AluSz_range=chr1:247345762-247346056	AluSz
hg38_rmsk_AluJb_range=chr1:247346057-247346177	AluJb
hg38_rmsk_Tigger4b_range=chr1:247346323-247346365	Tigger4b
hg38_rmsk_Tigger4b_range=chr1:247346376-247346429	Tigger4b
hg38_rmsk_FLAM_C_range=chr1:247346430-247346549	FLAM_C
hg38_rmsk_AluJo_range=chr1:247346593-247346694	AluJo
hg38_rmsk_Tigger4b_range=chr1:247346685-247346830	Tigger4b
hg38_rmsk_MLT1A0_range=chr1:247346831-247347120	MLT1A0
hg38_rmsk_AluJb_range=chr1:247347154-247347457	AluJb
hg38_rmsk_AluSg4_range=chr1:247348995-247349298	AluSg4
hg38_rmsk_MER41C_range=chr1:247349525-247349615	MER41C
hg38_rmsk_LTR49-int_range=chr1:247349711-247349848	LTR49-int
hg38_rmsk_AluJb_range=chr1:247349849-247350146	AluJb
hg38_rmsk_LTR49-int_range=chr1:247350147-247350193	LTR49-int
hg38_rmsk_THE1B_range=chr1:247350229-247350591	THE1B
hg38_rmsk_AluJr_range=chr1:247350593-247350883	AluJr
hg38_rmsk_LTR49-int_range=chr1:247350884-247351010	LTR49-int
hg38_rmsk_AluSx1_range=chr1:247351011-247351187	AluSx1
hg38_rmsk_AluSc8_range=chr1:247351188-247351501	AluSc8
hg38_rmsk_AluSx1_range=chr1:247351502-247351637	AluSx1
hg38_rmsk_LTR49-int_range=chr1:247351638-247351775	LTR49-int
hg38_rmsk_LTR49-int_range=chr1:247351848-247352447	LTR49-int
hg38_rmsk_AluJb_range=chr1:247352452-247352684	AluJb
hg38_rmsk_LTR1D1_range=chr1:247352687-247353513	LTR1D1
hg38_rmsk_LTR71A_range=chr1:247353518-247353710	LTR71A
hg38_rmsk_AluSx1_range=chr1:247353711-247354021	AluSx1
hg38_rmsk_LTR71A_range=chr1:247354022-247354305	LTR71A
hg38_rmsk_HERVP71A-int_range=chr1:247354310-247356802	HERVP71A-int
hg38_rmsk_AluSq2_range=chr1:247356803-247357089	AluSq2
hg38_rmsk_LTR19C_range=chr1:247357102-247357437	LTR19C
hg38_rmsk_HERVP71A-int_range=chr1:247357438-247360114	HERVP71A-int
hg38_rmsk_LTR71A_range=chr1:247360116-247360572	LTR71A
hg38_rmsk_AluYh9_range=chr1:247360576-247360633	AluYh9
hg38_rmsk_LTR49-int_range=chr1:247360635-247361066	LTR49-int
hg38_rmsk_OldhAT1_range=chr1:247361153-247361204	OldhAT1
hg38_rmsk_LTR49-int_range=chr1:247361421-247361586	LTR49-int
hg38_rmsk_LTR49-int_range=chr1:247361653-247361756	LTR49-int
hg38_rmsk_LTR49-int_range=chr1:247361894-247361943	LTR49-int
hg38_rmsk_AluJo_range=chr1:247362138-247362420	AluJo
hg38_rmsk_LTR49-int_range=chr1:247362435-247362578	LTR49-int
hg38_rmsk_AluSx_range=chr1:247362579-247362896	AluSx
hg38_rmsk_LTR49-int_range=chr1:247362897-247362941	LTR49-int
hg38_rmsk_L1PA16_range=chr1:247362951-247363130	L1PA16
hg38_rmsk_L1PA16_range=chr1:247363330-247363430	L1PA16
hg38_rmsk_AluSp_range=chr1:247363431-247363729	AluSp
hg38_rmsk_L1PA16_range=chr1:247363730-247363916	L1PA16
hg38_rmsk_LTR49-int_range=chr1:247363924-247364035	LTR49-int
hg38_rmsk_AluY_range=chr1:247364036-247364318	AluY
hg38_rmsk_LTR49-int_range=chr1:247364348-247364416	LTR49-int
hg38_rmsk_AluSx_range=chr1:247364417-247364707	AluSx
hg38_rmsk_LTR49-int_range=chr1:247364708-247365004	LTR49-int
hg38_rmsk_THE1A_range=chr1:247365005-247365359	THE1A
hg38_rmsk_THE1A-int_range=chr1:247365360-247365600	THE1A-int
hg38_rmsk_AluSx_range=chr1:247365601-247365865	AluSx
hg38_rmsk_THE1A-int_range=chr1:247365866-247367181	THE1A-int
hg38_rmsk_THE1A_range=chr1:247367182-247367536	THE1A
hg38_rmsk_LTR49-int_range=chr1:247367537-247367831	LTR49-int
hg38_rmsk_AluJb_range=chr1:247367833-247367906	AluJb
hg38_rmsk_MER41B_range=chr1:247367907-247368541	MER41B
hg38_rmsk_AluJb_range=chr1:247368542-247368736	AluJb
hg38_rmsk_LTR49-int_range=chr1:247368754-247368843	LTR49-int
hg38_rmsk_LTR10C_range=chr1:247368844-247369432	LTR10C
hg38_rmsk_LTR49-int_range=chr1:247369433-247369556	LTR49-int
hg38_rmsk_LTR48B_range=chr1:247369559-247369699	LTR48B
hg38_rmsk_AluSc5_range=chr1:247369712-247370007	AluSc5
hg38_rmsk_L1MB1_range=chr1:247370008-247370092	L1MB1
hg38_rmsk_AluY_range=chr1:247370093-247370384	AluY
hg38_rmsk_L1MB1_range=chr1:247370385-247370481	L1MB1
hg38_rmsk_LTR23_range=chr1:247370638-247370998	LTR23
hg38_rmsk_AluSg7_range=chr1:247371002-247371113	AluSg7
hg38_rmsk_MER41A_range=chr1:247371602-247372148	MER41A
hg38_rmsk_AluSz6_range=chr1:247372267-247372393	AluSz6
hg38_rmsk_AluSg4_range=chr1:247372396-247372446	AluSg4
hg38_rmsk_AluSq2_range=chr1:247372469-247372767	AluSq2
hg38_rmsk_AluSz_range=chr1:247372982-247373110	AluSz
hg38_rmsk_AluSx_range=chr1:247373117-247373239	AluSx
hg38_rmsk_AluSx3_range=chr1:247373240-247373552	AluSx3
hg38_rmsk_AluSx_range=chr1:247373553-247373747	AluSx
hg38_rmsk_LTR8A_range=chr1:247374735-247374850	LTR8A
hg38_rmsk_LTR8_range=chr1:247374851-247375540	LTR8
hg38_rmsk_LTR8A_range=chr1:247375541-247376137	LTR8A
hg38_rmsk_L1ME3Cz_range=chr1:247376160-247376265	L1ME3Cz
hg38_rmsk_MIR_range=chr1:247376269-247376375	MIR
hg38_rmsk_L1PA5_range=chr1:247376548-247376625	L1PA5
hg38_rmsk_MIR_range=chr1:247376657-247376723	MIR
hg38_rmsk_MER21C_range=chr1:247376725-247377514	MER21C
hg38_rmsk_MER41A_range=chr1:247377521-247378072	MER41A
hg38_rmsk_MLT1B_range=chr1:247378305-247378420	MLT1B
hg38_rmsk_L2b_range=chr1:247378950-247379086	L2b
hg38_rmsk_AluSx_range=chr1:247379174-247379477	AluSx
hg38_rmsk_L1M5_range=chr1:247379617-247379658	L1M5
hg38_rmsk_MSTA_range=chr1:247379659-247380080	MSTA
hg38_rmsk_L1M5_range=chr1:247380081-247380222	L1M5
hg38_rmsk_L1MA7_range=chr1:247380289-247380424	L1MA7
hg38_rmsk_AluJr_range=chr1:247380447-247380730	AluJr
hg38_rmsk_AluSq2_range=chr1:247380756-247381066	AluSq2
hg38_rmsk_HUERS-P1-int_range=chr1:247381070-247381911	HUERS-P1-int
hg38_rmsk_AluSg_range=chr1:247381912-247382215	AluSg
hg38_rmsk_HUERS-P1-int_range=chr1:247382216-247382632	HUERS-P1-int
hg38_rmsk_AluSp_range=chr1:247382633-247382940	AluSp
hg38_rmsk_HUERS-P1-int_range=chr1:247382941-247384691	HUERS-P1-int
hg38_rmsk_LTR8_range=chr1:247384692-247385375	LTR8
hg38_rmsk_L1MA7_range=chr1:247385646-247385706	L1MA7
hg38_rmsk_FLAM_A_range=chr1:247385759-247385891	FLAM_A
hg38_rmsk_AluSz_range=chr1:247385950-247386259	AluSz
hg38_rmsk_Charlie1b_range=chr1:247386348-247386494	Charlie1b
hg38_rmsk_AluJr_range=chr1:247386495-247386791	AluJr
hg38_rmsk_Charlie1b_range=chr1:247386792-247386960	Charlie1b
hg38_rmsk_Charlie1b_range=chr1:247386938-247387070	Charlie1b
hg38_rmsk_MIR3_range=chr1:247387110-247387185	MIR3
hg38_rmsk_MLT2B2_range=chr1:247387447-247387617	MLT2B2
hg38_rmsk_LTR8_range=chr1:247387618-247388175	LTR8
hg38_rmsk_AluY_range=chr1:247388176-247388474	AluY
hg38_rmsk_LTR8_range=chr1:247388475-247388623	LTR8
hg38_rmsk_MLT2B2_range=chr1:247388624-247388890	MLT2B2
hg38_rmsk_L3_range=chr1:247389035-247389115	L3
hg38_rmsk_MLT1A0_range=chr1:247389378-247389418	MLT1A0
hg38_rmsk_AluJr_range=chr1:247389419-247389719	AluJr
hg38_rmsk_MLT1A0_range=chr1:247389720-247390042	MLT1A0
hg38_rmsk_MamRep4096_range=chr1:247390547-247390665	MamRep4096
hg38_rmsk_AluJr_range=chr1:247390870-247391156	AluJr
hg38_rmsk_MER31B_range=chr1:247391167-247391187	MER31B
hg38_rmsk_AluJb_range=chr1:247391188-247391476	AluJb
hg38_rmsk_MER31B_range=chr1:247391477-247391677	MER31B
hg38_rmsk_MER31A_range=chr1:247391709-247392162	MER31A
hg38_rmsk_MER31B_range=chr1:247392163-247392435	MER31B
hg38_rmsk_MamRep4096_range=chr1:247392506-247392621	MamRep4096
hg38_rmsk_FLAM_C_range=chr1:247392777-247392913	FLAM_C
hg38_rmsk_AluJr4_range=chr1:247392947-247393255	AluJr4
hg38_rmsk_MLT1A0_range=chr1:247393982-247394335	MLT1A0
hg38_rmsk_MLT1A0_range=chr1:247394465-247394821	MLT1A0
hg38_rmsk_AluJo_range=chr1:247395114-247395227	AluJo
hg38_rmsk_AluSg_range=chr1:247395321-247395602	AluSg
hg38_rmsk_L1ME4b_range=chr1:247395672-247395836	L1ME4b
hg38_rmsk_Charlie10a_range=chr1:247396034-247396107	Charlie10a
hg38_rmsk_AluJb_range=chr1:247396108-247396415	AluJb
hg38_rmsk_Charlie10a_range=chr1:247396416-247396429	Charlie10a
hg38_rmsk_Charlie10a_range=chr1:247396493-247396605	Charlie10a
hg38_rmsk_L1ME4b_range=chr1:247396614-247396883	L1ME4b
hg38_rmsk_AluY_range=chr1:247396895-247397186	AluY
hg38_rmsk_FLAM_C_range=chr1:247397229-247397370	FLAM_C
hg38_rmsk_FLAM_C_range=chr1:247397472-247397604	FLAM_C
hg38_rmsk_Tigger2a_range=chr1:247397927-247398375	Tigger2a
hg38_rmsk_AluJb_range=chr1:247398952-247399265	AluJb
hg38_rmsk_HAL1_range=chr1:247399315-247399825	HAL1
hg38_rmsk_AluY_range=chr1:247399826-247400119	AluY
hg38_rmsk_HAL1_range=chr1:247400120-247400489	HAL1
hg38_rmsk_FLAM_C_range=chr1:247400490-247400621	FLAM_C
hg38_rmsk_HAL1_range=chr1:247400622-247400872	HAL1
hg38_rmsk_HAL1_range=chr1:247401000-247401277	HAL1
hg38_rmsk_L1MB8_range=chr1:247401682-247402022	L1MB8
hg38_rmsk_L1M4b_range=chr1:247402018-247402465	L1M4b
hg38_rmsk_MLT1J1_range=chr1:247402485-247402570	MLT1J1
hg38_rmsk_L1M7_range=chr1:247402722-247402957	L1M7
hg38_rmsk_AluSz_range=chr1:247402958-247403255	AluSz
hg38_rmsk_L1M7_range=chr1:247403256-247403369	L1M7
hg38_rmsk_L1PB4_range=chr1:247403462-247403786	L1PB4
hg38_rmsk_AluJb_range=chr1:247403852-247404137	AluJb
hg38_rmsk_AluSz6_range=chr1:247404189-247404510	AluSz6
hg38_rmsk_MLT1D_range=chr1:247404856-247405251	MLT1D
hg38_rmsk_MSTD_range=chr1:247405275-247405495	MSTD
hg38_rmsk_AluJb_range=chr1:247405496-247405742	AluJb
hg38_rmsk_MSTD_range=chr1:247405743-247405927	MSTD
hg38_rmsk_MLT1D_range=chr1:247406573-247406648	MLT1D
hg38_rmsk_L1M7_range=chr1:247406694-247406849	L1M7
hg38_rmsk_Charlie4a_range=chr1:247406863-247406937	Charlie4a
hg38_rmsk_Charlie4a_range=chr1:247406927-247407114	Charlie4a
hg38_rmsk_L1MB2_range=chr1:247408132-247408552	L1MB2
hg38_rmsk_Charlie8_range=chr1:247408692-247408978	Charlie8
hg38_rmsk_AluSx1_range=chr1:247409217-247409527	AluSx1
hg38_rmsk_MamGypLTR2c_range=chr1:247410165-247410326	MamGypLTR2c
hg38_rmsk_MLT1A1_range=chr1:247410377-247410696	MLT1A1
hg38_rmsk_AluJb_range=chr1:247410724-247410875	AluJb
hg38_rmsk_AluJr_range=chr1:247411210-247411489	AluJr
hg38_rmsk_L1ME1_range=chr1:247411786-247412214	L1ME1
hg38_rmsk_L1MA9_range=chr1:247412213-247412517	L1MA9
hg38_rmsk_AluJb_range=chr1:247412518-247412845	AluJb
hg38_rmsk_L1MA9_range=chr1:247412846-247413754	L1MA9
hg38_rmsk_AluJr4_range=chr1:247413755-247414068	AluJr4
hg38_rmsk_L1MA9_range=chr1:247414069-247414379	L1MA9
hg38_rmsk_FLAM_C_range=chr1:247414428-247414561	FLAM_C
hg38_rmsk_AluSx3_range=chr1:247414633-247414927	AluSx3
hg38_rmsk_MIR_range=chr1:247415148-247415256	MIR
hg38_rmsk_MIR_range=chr1:247415379-247415437	MIR
hg38_rmsk_MIR_range=chr1:247417221-247417418	MIR
hg38_rmsk_AluSp_range=chr1:247417464-247417764	AluSp
hg38_rmsk_MIR3_range=chr1:247417981-247418101	MIR3
hg38_rmsk_AluSx1_range=chr1:247418308-247418601	AluSx1
hg38_rmsk_L1MB2_range=chr1:247419105-247419164	L1MB2
hg38_rmsk_AluSp_range=chr1:247419165-247419454	AluSp
hg38_rmsk_L1MB2_range=chr1:247419455-247420431	L1MB2
hg38_rmsk_AluSx1_range=chr1:247420432-247420725	AluSx1
hg38_rmsk_L1MB2_range=chr1:247420726-247420756	L1MB2
hg38_rmsk_SVA_A_range=chr1:247421332-247421410	SVA_A
hg38_rmsk_FLAM_A_range=chr1:247421347-247421466	FLAM_A
hg38_rmsk_MIR_range=chr1:247421536-247421741	MIR
hg38_rmsk_AluJr_range=chr1:247421865-247422017	AluJr
hg38_rmsk_AluJo_range=chr1:247422097-247422394	AluJo
hg38_rmsk_MER5B_range=chr1:247422541-247422712	MER5B
hg38_rmsk_Tigger19b_range=chr1:247423385-247423422	Tigger19b
hg38_rmsk_MLT1A0_range=chr1:247426982-247427337	MLT1A0
hg38_rmsk_MER5A1_range=chr1:247428363-247428468	MER5A1
hg38_rmsk_AluJr_range=chr1:247428487-247428612	AluJr
hg38_rmsk_AluJo_range=chr1:247428657-247428797	AluJo
hg38_rmsk_MER5B_range=chr1:247428815-247428885	MER5B
hg38_rmsk_AluSx_range=chr1:247428886-247429192	AluSx
hg38_rmsk_MER5B_range=chr1:247429193-247429249	MER5B
hg38_rmsk_GA-rich_range=chr1:247429799-247429831	GA-rich
hg38_rmsk_AluSq2_range=chr1:247429862-247430175	AluSq2
hg38_rmsk_MLT1B_range=chr1:247430189-247430569	MLT1B
hg38_rmsk_AluJb_range=chr1:247430774-247430986	AluJb
hg38_rmsk_AluYc_range=chr1:247431056-247431185	AluYc
hg38_rmsk_L2_range=chr1:247431462-247431539	L2
hg38_rmsk_L2_range=chr1:247431665-247431736	L2
hg38_rmsk_L1PB4_range=chr1:247431812-247431907	L1PB4
hg38_rmsk_AluSx4_range=chr1:247431908-247432182	AluSx4
hg38_rmsk_L1PB4_range=chr1:247432183-247432484	L1PB4
hg38_rmsk_AluJo_range=chr1:247432920-247433235	AluJo
hg38_rmsk_L1MB3_range=chr1:247434709-247434970	L1MB3
hg38_rmsk_AluSz_range=chr1:247434971-247435235	AluSz
hg38_rmsk_L1MB3_range=chr1:247435236-247435743	L1MB3
hg38_rmsk_L3_range=chr1:247436340-247436468	L3
hg38_rmsk_L3_range=chr1:247436573-247436808	L3
hg38_rmsk_MIRb_range=chr1:247436866-247437091	MIRb
hg38_rmsk_L3_range=chr1:247437105-247437389	L3
hg38_rmsk_L2b_range=chr1:247437633-247437929	L2b
hg38_rmsk_MLT1D_range=chr1:247438060-247438161	MLT1D
hg38_rmsk_L2_range=chr1:247438187-247438342	L2
hg38_rmsk_AluSx_range=chr1:247438379-247438679	AluSx
hg38_rmsk_HAL1ME_range=chr1:247438797-247438884	HAL1ME
hg38_rmsk_MLT1C_range=chr1:247439236-247439690	MLT1C
hg38_rmsk_L1ME3G_range=chr1:247439704-247440009	L1ME3G
hg38_rmsk_L2_range=chr1:247440372-247440547	L2
hg38_rmsk_FLAM_C_range=chr1:247440584-247440659	FLAM_C
hg38_rmsk_5S_range=chr1:247440660-247440697	5S
hg38_rmsk_AluJr_range=chr1:247440700-247440777	AluJr
hg38_rmsk_MIRb_range=chr1:247440844-247441062	MIRb
hg38_rmsk_AluJr4_range=chr1:247441230-247441526	AluJr4
hg38_rmsk_L3_range=chr1:247441790-247442292	L3
hg38_rmsk_MIRc_range=chr1:247442590-247442778	MIRc
hg38_rmsk_FLAM_C_range=chr1:247442789-247442918	FLAM_C
hg38_rmsk_AluSx1_range=chr1:247442921-247443230	AluSx1
hg38_rmsk_AluJb_range=chr1:247443234-247443369	AluJb
hg38_rmsk_AluY_range=chr1:247445201-247445498	AluY
hg38_rmsk_L2a_range=chr1:247445673-247446812	L2a
hg38_rmsk_MLT1A_range=chr1:247447095-247447486	MLT1A
hg38_rmsk_L1MC5_range=chr1:247447492-247447980	L1MC5
hg38_rmsk_Charlie10b_range=chr1:247449559-247449753	Charlie10b
hg38_rmsk_L1MEd_range=chr1:247449780-247449882	L1MEd
hg38_rmsk_L1PB1_range=chr1:247449911-247449985	L1PB1
hg38_rmsk_AluSg7_range=chr1:247449986-247450283	AluSg7
hg38_rmsk_L1PB1_range=chr1:247450284-247450467	L1PB1
hg38_rmsk_MIRc_range=chr1:247452181-247452268	MIRc
hg38_rmsk_GA-rich_range=chr1:247453681-247453720	GA-rich
hg38_rmsk_MIRb_range=chr1:247453744-247453953	MIRb
hg38_rmsk_AluJo_range=chr1:247456331-247456446	AluJo
hg38_rmsk_L1PA7_range=chr1:247456611-247456850	L1PA7
hg38_rmsk_MamTip2_range=chr1:247458159-247458290	MamTip2
hg38_rmsk_MIR_range=chr1:247458778-247459017	MIR
hg38_rmsk_L1PB4_range=chr1:247459163-247459517	L1PB4
hg38_rmsk_AluSq2_range=chr1:247459869-247460165	AluSq2
hg38_rmsk_MLT1J_range=chr1:247460547-247460640	MLT1J
hg38_rmsk_AluSp_range=chr1:247460641-247460952	AluSp
hg38_rmsk_MLT1J_range=chr1:247460953-247461116	MLT1J
hg38_rmsk_MIRb_range=chr1:247461613-247461842	MIRb
hg38_rmsk_AluSx1_range=chr1:247461900-247462194	AluSx1
hg38_rmsk_L1ME1_range=chr1:247462270-247462410	L1ME1
hg38_rmsk_L1MA9_range=chr1:247462616-247462990	L1MA9
hg38_rmsk_LTR1E_range=chr1:247463000-247463420	LTR1E
hg38_rmsk_L1MA6_range=chr1:247464857-247464911	L1MA6
hg38_rmsk_AluJo_range=chr1:247464913-247465031	AluJo
hg38_rmsk_L1MA6_range=chr1:247465062-247465252	L1MA6
hg38_rmsk_AluSx1_range=chr1:247465509-247465795	AluSx1
hg38_rmsk_Charlie2a_range=chr1:247466293-247466393	Charlie2a
hg38_rmsk_AluSg_range=chr1:247466620-247466915	AluSg
hg38_rmsk_LTR106_Mam_range=chr1:247467880-247468023	LTR106_Mam
hg38_rmsk_LTR106_Mam_range=chr1:247468091-247468303	LTR106_Mam
hg38_rmsk_MLT1B_range=chr1:247468793-247469211	MLT1B
hg38_rmsk_AluY_range=chr1:247469561-247469872	AluY
hg38_rmsk_L3_range=chr1:247469895-247470044	L3
hg38_rmsk_AluSx_range=chr1:247470055-247470224	AluSx
hg38_rmsk_MIRb_range=chr1:247470437-247470628	MIRb
hg38_rmsk_MIRb_range=chr1:247470738-247470868	MIRb
hg38_rmsk_MIR_range=chr1:247470937-247470972	MIR
hg38_rmsk_L3_range=chr1:247471884-247472046	L3
hg38_rmsk_L1PA16_range=chr1:247472331-247472365	L1PA16
hg38_rmsk_L1MA7_range=chr1:247472877-247473122	L1MA7
hg38_rmsk_L2c_range=chr1:247473213-247473327	L2c
hg38_rmsk_L2c_range=chr1:247473670-247473855	L2c
hg38_rmsk_AluYh3_range=chr1:247473917-247474213	AluYh3
hg38_rmsk_L1PA15_range=chr1:247475008-247476050	L1PA15
hg38_rmsk_AluJb_range=chr1:247476056-247476156	AluJb
hg38_rmsk_LTR2B_range=chr1:247476157-247476655	LTR2B
hg38_rmsk_AluJb_range=chr1:247476656-247476827	AluJb
hg38_rmsk_L1PA15_range=chr1:247476834-247477507	L1PA15
hg38_rmsk_L1ME3Cz_range=chr1:247477502-247477868	L1ME3Cz
hg38_rmsk_L1PB4_range=chr1:247478319-247478496	L1PB4
hg38_rmsk_AluSq4_range=chr1:247478497-247478796	AluSq4
hg38_rmsk_L1PB4_range=chr1:247478797-247478901	L1PB4
hg38_rmsk_AluSz_range=chr1:247479259-247479523	AluSz
hg38_rmsk_L1M3c_range=chr1:247479574-247480011	L1M3c
hg38_rmsk_MLT1B_range=chr1:247480027-247480212	MLT1B
hg38_rmsk_L2a_range=chr1:247481290-247481492	L2a
hg38_rmsk_L1MC4a_range=chr1:247481495-247481609	L1MC4a
hg38_rmsk_L1MC4a_range=chr1:247481622-247481783	L1MC4a
hg38_rmsk_L1MC4a_range=chr1:247481820-247481848	L1MC4a
hg38_rmsk_AluSq2_range=chr1:247481849-247482147	AluSq2
hg38_rmsk_L1MC4a_range=chr1:247482148-247482325	L1MC4a
hg38_rmsk_L1ME3_range=chr1:247482543-247483253	L1ME3
hg38_rmsk_L1ME3_range=chr1:247483269-247483421	L1ME3
hg38_rmsk_AluSx_range=chr1:247483747-247484047	AluSx
hg38_rmsk_FLAM_C_range=chr1:247484058-247484185	FLAM_C
hg38_rmsk_MIRb_range=chr1:247484379-247484610	MIRb
hg38_rmsk_MER5A_range=chr1:247485101-247485280	MER5A
hg38_rmsk_MER2B_range=chr1:247485648-247485977	MER2B
hg38_rmsk_MamSINE1_range=chr1:247486187-247486233	MamSINE1
hg38_rmsk_MIRc_range=chr1:247486979-247487085	MIRc
hg38_rmsk_MIRc_range=chr1:247489106-247489237	MIRc
hg38_rmsk_MIR3_range=chr1:247490369-247490517	MIR3
hg38_rmsk_MamSINE1_range=chr1:247492520-247492714	MamSINE1
hg38_rmsk_MER5A_range=chr1:247492853-247492884	MER5A
hg38_rmsk_MER5A_range=chr1:247492896-247492992	MER5A
hg38_rmsk_MIRb_range=chr1:247493181-247493275	MIRb
hg38_rmsk_MIRb_range=chr1:247493825-247493932	MIRb
hg38_rmsk_LTR24_range=chr1:247494652-247495113	LTR24
hg38_rmsk_AluSx1_range=chr1:247495467-247495679	AluSx1
hg38_rmsk_L1MA5A_range=chr1:247497109-247497202	L1MA5A
hg38_rmsk_AluSq2_range=chr1:247497266-247497388	AluSq2
hg38_rmsk_MIR_range=chr1:247498216-247498338	MIR
hg38_rmsk_Charlie3_range=chr1:247498689-247499044	Charlie3
hg38_rmsk_HSMAR2_range=chr1:247499444-247499998	HSMAR2
hg38_rmsk_HSMAR2_range=chr1:247500001-247500111	HSMAR2
hg38_rmsk_HSMAR2_range=chr1:247500109-247500594	HSMAR2
hg38_rmsk_MLT1F1_range=chr1:247500595-247501066	MLT1F1
hg38_rmsk_Tigger3c_range=chr1:247501103-247501406	Tigger3c
hg38_rmsk_MER89-int_range=chr1:247501473-247502876	MER89-int
hg38_rmsk_L2a_range=chr1:247503193-247503650	L2a
hg38_rmsk_MLT1F2_range=chr1:247503657-247503978	MLT1F2
hg38_rmsk_A-rich_range=chr1:247504025-247504100	A-rich
hg38_rmsk_MLT1A0_range=chr1:247504174-247504524	MLT1A0
hg38_rmsk_L2a_range=chr1:247504619-247504765	L2a
hg38_rmsk_MIRb_range=chr1:247504893-247505080	MIRb
hg38_rmsk_AluJr_range=chr1:247505660-247505906	AluJr
hg38_rmsk_L1M4b_range=chr1:247505908-247505972	L1M4b
hg38_rmsk_L1PA7_range=chr1:247507523-247513984	L1PA7
hg38_rmsk_AluSc_range=chr1:247513990-247514278	AluSc
hg38_rmsk_L1PB_range=chr1:247514284-247515122	L1PB
hg38_rmsk_MSTA_range=chr1:247515505-247515853	MSTA
hg38_rmsk_AluJr_range=chr1:247518710-247519003	AluJr
hg38_rmsk_AluYj4_range=chr1:247519006-247519087	AluYj4
hg38_rmsk_MLT2D_range=chr1:247520167-247520587	MLT2D
hg38_rmsk_SVA_C_range=chr1:247521347-247522933	SVA_C
hg38_rmsk_MIRb_range=chr1:247523318-247523539	MIRb
hg38_rmsk_L1M5_range=chr1:247523565-247523997	L1M5
hg38_rmsk_L1M5_range=chr1:247524030-247524142	L1M5
hg38_rmsk_L2b_range=chr1:247524188-247524610	L2b
hg38_rmsk_L1ME3G_range=chr1:247524814-247525084	L1ME3G
hg38_rmsk_MER21B_range=chr1:247525138-247525965	MER21B
hg38_rmsk_LTR16E2_range=chr1:247526427-247526528	LTR16E2
hg38_rmsk_L1MA5A_range=chr1:247527611-247528003	L1MA5A
hg38_rmsk_L1MA8_range=chr1:247528244-247528436	L1MA8
hg38_rmsk_L1MA6_range=chr1:247528437-247528492	L1MA6
hg38_rmsk_ERVL-E-int_range=chr1:247528515-247529066	ERVL-E-int
hg38_rmsk_ERVL-E-int_range=chr1:247529076-247529630	ERVL-E-int
hg38_rmsk_MLT2D_range=chr1:247529631-247529718	MLT2D
hg38_rmsk_MLT2D_range=chr1:247529746-247530112	MLT2D
hg38_rmsk_ERVL-E-int_range=chr1:247530113-247530280	ERVL-E-int
hg38_rmsk_MER2B_range=chr1:247531205-247531274	MER2B
hg38_rmsk_FLAM_A_range=chr1:247532636-247532761	FLAM_A
hg38_rmsk_L1M5_range=chr1:247532971-247533051	L1M5
hg38_rmsk_L2a_range=chr1:247533059-247533249	L2a
hg38_rmsk_MER39B_range=chr1:247533250-247533882	MER39B
hg38_rmsk_L2a_range=chr1:247533883-247533944	L2a
hg38_rmsk_L2a_range=chr1:247533918-247534321	L2a
hg38_rmsk_MIRb_range=chr1:247534814-247534884	MIRb
hg38_rmsk_AluJo_range=chr1:247535031-247535332	AluJo
hg38_rmsk_MamSINE1_range=chr1:247536149-247536205	MamSINE1
hg38_rmsk_L1MB5_range=chr1:247536962-247538296	L1MB5
hg38_rmsk_L2a_range=chr1:247538320-247538449	L2a
hg38_rmsk_MLT1B_range=chr1:247538450-247538869	MLT1B
hg38_rmsk_L2a_range=chr1:247538870-247539015	L2a
hg38_rmsk_LTR31_range=chr1:247539036-247539614	LTR31
hg38_rmsk_L2a_range=chr1:247539670-247539769	L2a
hg38_rmsk_L2a_range=chr1:247539822-247540084	L2a
hg38_rmsk_AluSx3_range=chr1:247540085-247540330	AluSx3
hg38_rmsk_L2a_range=chr1:247540331-247540624	L2a
hg38_rmsk_Helitron3Na_Mam_range=chr1:247541563-247541692	Helitron3Na_Mam
hg38_rmsk_AluSz_range=chr1:247541728-247542038	AluSz
hg38_rmsk_AluJo_range=chr1:247542109-247542318	AluJo
hg38_rmsk_MER44A_range=chr1:247543300-247543552	MER44A
hg38_rmsk_LTR37B_range=chr1:247543591-247543701	LTR37B
hg38_rmsk_AluJr_range=chr1:247543800-247543948	AluJr
hg38_rmsk_AluJb_range=chr1:247544559-247544882	AluJb
hg38_rmsk_L1M5_range=chr1:247545408-247545563	L1M5
hg38_rmsk_L1M3_range=chr1:247545558-247545855	L1M3
hg38_rmsk_L1MA10_range=chr1:247545862-247546125	L1MA10
hg38_rmsk_FAM_range=chr1:247546150-247546336	FAM
hg38_rmsk_AluY_range=chr1:247546350-247546659	AluY
hg38_rmsk_AluJo_range=chr1:247546808-247547128	AluJo
hg38_rmsk_MER5A_range=chr1:247547600-247547698	MER5A
hg38_rmsk_MER5A1_range=chr1:247547736-247547872	MER5A1
hg38_rmsk_MIR3_range=chr1:247548051-247548114	MIR3
hg38_rmsk_MER53_range=chr1:247549411-247549611	MER53
hg38_rmsk_MER39B_range=chr1:247549965-247550230	MER39B
hg38_rmsk_AluY_range=chr1:247550356-247550661	AluY
hg38_rmsk_MER39B_range=chr1:247551594-247552225	MER39B
hg38_rmsk_LTR67B_range=chr1:247552440-247552570	LTR67B
hg38_rmsk_AluSx4_range=chr1:247552770-247553053	AluSx4
hg38_rmsk_L1M5_range=chr1:247553105-247553439	L1M5
hg38_rmsk_FAM_range=chr1:247553608-247553764	FAM
hg38_rmsk_L1M5_range=chr1:247553769-247554205	L1M5
hg38_rmsk_L1M5_range=chr1:247554238-247554814	L1M5
hg38_rmsk_L2_range=chr1:247556769-247557053	L2
hg38_rmsk_L1ME1_range=chr1:247558390-247558592	L1ME1
hg38_rmsk_L1M5_range=chr1:247558600-247558774	L1M5
hg38_rmsk_MIRb_range=chr1:247558965-247559135	MIRb
hg38_rmsk_MLT1B_range=chr1:247559621-247560007	MLT1B
hg38_rmsk_L1MA9_range=chr1:247560596-247560832	L1MA9
hg38_rmsk_AluSz6_range=chr1:247560942-247561253	AluSz6
hg38_rmsk_L1MA4_range=chr1:247561266-247561555	L1MA4
hg38_rmsk_LTR39_range=chr1:247561851-247562385	LTR39
hg38_rmsk_LTR39_range=chr1:247562385-247562523	LTR39
hg38_rmsk_AluSc8_range=chr1:247562827-247563147	AluSc8
hg38_rmsk_AluSg_range=chr1:247563940-247564231	AluSg
hg38_rmsk_FLAM_A_range=chr1:247564276-247564399	FLAM_A
hg38_rmsk_L1MA9_range=chr1:247564533-247564753	L1MA9
hg38_rmsk_L1PREC2_range=chr1:247564754-247565077	L1PREC2
hg38_rmsk_AluSc8_range=chr1:247565078-247565372	AluSc8
hg38_rmsk_AluSz6_range=chr1:247566238-247566542	AluSz6
hg38_rmsk_L1PA8_range=chr1:247567161-247573636	L1PA8
hg38_rmsk_L1P3_range=chr1:247573631-247574024	L1P3
hg38_rmsk_MER4D_range=chr1:247574664-247575328	MER4D
hg38_rmsk_Tigger4_range=chr1:247575972-247576276	Tigger4
hg38_rmsk_AluJb_range=chr1:247576277-247576557	AluJb
hg38_rmsk_Tigger4b_range=chr1:247576558-247576608	Tigger4b
hg38_rmsk_MIRc_range=chr1:247577033-247577157	MIRc
hg38_rmsk_L1ME1_range=chr1:247577215-247577665	L1ME1
hg38_rmsk_MLT1C_range=chr1:247577699-247577930	MLT1C
hg38_rmsk_ERVL-B4-int_range=chr1:247577934-247580586	ERVL-B4-int
hg38_rmsk_MLT2D_range=chr1:247580667-247580848	MLT2D
hg38_rmsk_L1PBa_range=chr1:247580849-247581353	L1PBa
hg38_rmsk_AluSx1_range=chr1:247581354-247581571	AluSx1
hg38_rmsk_L1PBa_range=chr1:247581572-247582009	L1PBa
hg38_rmsk_LTR5B_range=chr1:247582010-247582998	LTR5B
hg38_rmsk_L1PBa_range=chr1:247582999-247584171	L1PBa
hg38_rmsk_MER34B_range=chr1:247584400-247584540	MER34B
hg38_rmsk_MER34B_range=chr1:247584568-247585013	MER34B
hg38_rmsk_L1PA16_range=chr1:247585014-247586228	L1PA16
hg38_rmsk_AluJr4_range=chr1:247586774-247587038	AluJr4
hg38_rmsk_L1PA4_range=chr1:247587279-247587995	L1PA4
hg38_rmsk_Tigger18a_range=chr1:247590090-247590199	Tigger18a
hg38_rmsk_AluSc_range=chr1:247590717-247590903	AluSc
hg38_rmsk_L1PA8_range=chr1:247592114-247592795	L1PA8
hg38_rmsk_AluY_range=chr1:247592796-247593100	AluY
hg38_rmsk_L1PA3_range=chr1:247595272-247596745	L1PA3
hg38_rmsk_L1PA16_range=chr1:247596757-247596969	L1PA16
hg38_rmsk_AluY_range=chr1:247597086-247597377	AluY
hg38_rmsk_L2_range=chr1:247597694-247597803	L2
hg38_rmsk_L2_range=chr1:247597865-247597984	L2
hg38_rmsk_MER76_range=chr1:247599641-247599790	MER76
hg38_rmsk_MER76_range=chr1:247599790-247600383	MER76
hg38_rmsk_L1PA13_range=chr1:247600861-247601142	L1PA13
hg38_rmsk_L1MA8_range=chr1:247602152-247602205	L1MA8
hg38_rmsk_A-rich_range=chr1:247602208-247602262	A-rich
hg38_rmsk_L1PA6_range=chr1:247602303-247602787	L1PA6
hg38_rmsk_L2b_range=chr1:247602835-247602911	L2b
hg38_rmsk_L1MA8_range=chr1:247603241-247603294	L1MA8
hg38_rmsk_A-rich_range=chr1:247603304-247603332	A-rich
hg38_rmsk_L1PB3_range=chr1:247603345-247604263	L1PB3
hg38_rmsk_AluSz_range=chr1:247604417-247604729	AluSz
hg38_rmsk_L1MA10_range=chr1:247607329-247607400	L1MA10
hg38_rmsk_AluY_range=chr1:247607401-247607715	AluY
hg38_rmsk_L1MA10_range=chr1:247607716-247608149	L1MA10
hg38_rmsk_L1MA1_range=chr1:247608144-247609698	L1MA1
hg38_rmsk_L1PA8_range=chr1:247609699-247610077	L1PA8
hg38_rmsk_L1MA1_range=chr1:247610078-247612144	L1MA1
hg38_rmsk_L1MA7_range=chr1:247612181-247612308	L1MA7
hg38_rmsk_Charlie25_range=chr1:247613205-247613460	Charlie25
hg38_rmsk_L1MD2_range=chr1:247613610-247613775	L1MD2
hg38_rmsk_L1MC3_range=chr1:247613781-247613823	L1MC3
hg38_rmsk_L1MDa_range=chr1:247613829-247614471	L1MDa
hg38_rmsk_Tigger3_range=chr1:247614474-247614778	Tigger3
hg38_rmsk_L1M3e_range=chr1:247614799-247615700	L1M3e
hg38_rmsk_AluSx1_range=chr1:247615771-247616046	AluSx1
hg38_rmsk_L1MDa_range=chr1:247616071-247616287	L1MDa
hg38_rmsk_AluJb_range=chr1:247616445-247616689	AluJb
hg38_rmsk_MER94_range=chr1:247616840-247616893	MER94
hg38_rmsk_L1ME1_range=chr1:247618234-247618423	L1ME1
hg38_rmsk_L1MA7_range=chr1:247621406-247622059	L1MA7
hg38_rmsk_Tigger1_range=chr1:247622060-247622565	Tigger1
hg38_rmsk_L1M5_range=chr1:247623479-247623635	L1M5
hg38_rmsk_L1MA3_range=chr1:247624546-247626427	L1MA3
hg38_rmsk_L1M1_range=chr1:247626414-247626940	L1M1
hg38_rmsk_THE1C_range=chr1:247626941-247627283	THE1C
hg38_rmsk_L1M1_range=chr1:247627284-247629653	L1M1
hg38_rmsk_L2a_range=chr1:247629958-247630166	L2a
hg38_rmsk_L1P2_range=chr1:247630177-247635344	L1P2
hg38_rmsk_L2a_range=chr1:247635391-247635847	L2a
hg38_rmsk_MER21C_range=chr1:247636016-247636757	MER21C
hg38_rmsk_AluJr_range=chr1:247636800-247637009	AluJr
hg38_rmsk_LTR88c_range=chr1:247637417-247637505	LTR88c
hg38_rmsk_MIR_range=chr1:247637596-247637728	MIR
hg38_rmsk_MIRb_range=chr1:247641636-247641792	MIRb
hg38_rmsk_AluSq2_range=chr1:247643060-247643368	AluSq2
hg38_rmsk_L1ME3F_range=chr1:247643773-247644037	L1ME3F
hg38_rmsk_AluSc_range=chr1:247644104-247644405	AluSc
hg38_rmsk_Tigger10_range=chr1:247644930-247645096	Tigger10
hg38_rmsk_AluY_range=chr1:247645565-247645867	AluY
hg38_rmsk_ERVL-E-int_range=chr1:247646457-247646938	ERVL-E-int
hg38_rmsk_LTR33_range=chr1:247647487-247647779	LTR33
hg38_rmsk_MER4D_range=chr1:247649074-247649229	MER4D
hg38_rmsk_MER4D_range=chr1:247649226-247649281	MER4D
hg38_rmsk_MER4D0_range=chr1:247649277-247649331	MER4D0
hg38_rmsk_MER4D0_range=chr1:247649328-247649382	MER4D0
hg38_rmsk_MER4D_range=chr1:247649379-247649433	MER4D
hg38_rmsk_MER4D_range=chr1:247649430-247649484	MER4D
hg38_rmsk_MER4D0_range=chr1:247649481-247649535	MER4D0
hg38_rmsk_MER4D0_range=chr1:247649532-247649586	MER4D0
hg38_rmsk_MER4D0_range=chr1:247649583-247649637	MER4D0
hg38_rmsk_MER4D0_range=chr1:247649634-247649688	MER4D0
hg38_rmsk_MER4D0_range=chr1:247649692-247649740	MER4D0
hg38_rmsk_MER4D_range=chr1:247649737-247650512	MER4D
hg38_rmsk_L1MA7_range=chr1:247650804-247651102	L1MA7
hg38_rmsk_MSTA_range=chr1:247651620-247652046	MSTA
hg38_rmsk_L2_range=chr1:247652797-247653250	L2
hg38_rmsk_L1M5_range=chr1:247653270-247653604	L1M5
hg38_rmsk_L2a_range=chr1:247653639-247654118	L2a
hg38_rmsk_L1PA5_range=chr1:247654119-247654678	L1PA5
hg38_rmsk_L2a_range=chr1:247654679-247654794	L2a
hg38_rmsk_L1MEh_range=chr1:247654948-247655102	L1MEh
hg38_rmsk_FAM_range=chr1:247656191-247656357	FAM
hg38_rmsk_L1MC1_range=chr1:247656363-247656658	L1MC1
hg38_rmsk_L1MC1_range=chr1:247656661-247656907	L1MC1
hg38_rmsk_AluSp_range=chr1:247656908-247657219	AluSp
hg38_rmsk_L1MC1_range=chr1:247657220-247657253	L1MC1
hg38_rmsk_FLAM_C_range=chr1:247657254-247657387	FLAM_C
hg38_rmsk_L1MC1_range=chr1:247657388-247658266	L1MC1
hg38_rmsk_L1MA8_range=chr1:247658296-247660814	L1MA8
hg38_rmsk_L1PA7_range=chr1:247660807-247662130	L1PA7
hg38_rmsk_L1MA8_range=chr1:247662121-247663547	L1MA8
hg38_rmsk_AluY_range=chr1:247663563-247663869	AluY
hg38_rmsk_L1MA8_range=chr1:247663892-247664317	L1MA8
hg38_rmsk_LTR81B_range=chr1:247664318-247664355	LTR81B
hg38_rmsk_L1MA8_range=chr1:247664356-247665169	L1MA8
hg38_rmsk_L1PA10_range=chr1:247668056-247668255	L1PA10
hg38_rmsk_AluSx1_range=chr1:247668335-247668631	AluSx1
hg38_rmsk_L1MA7_range=chr1:247668822-247668971	L1MA7
hg38_rmsk_L1MDa_range=chr1:247669233-247669611	L1MDa
hg38_rmsk_L1MDa_range=chr1:247669625-247669725	L1MDa
hg38_rmsk_L1MA8_range=chr1:247669767-247669945	L1MA8
hg38_rmsk_L1M2_range=chr1:247670783-247670816	L1M2
hg38_rmsk_MLT1J_range=chr1:247671293-247671488	MLT1J
hg38_rmsk_FLAM_C_range=chr1:247674039-247674171	FLAM_C
hg38_rmsk_MIRb_range=chr1:247674593-247674841	MIRb
hg38_rmsk_MIRb_range=chr1:247676120-247676256	MIRb
hg38_rmsk_L1MEg_range=chr1:247676740-247676881	L1MEg
hg38_rmsk_AluJb_range=chr1:247676977-247677269	AluJb
hg38_rmsk_AluSp_range=chr1:247677823-247678111	AluSp
hg38_rmsk_MIR_range=chr1:247678116-247678246	MIR
hg38_rmsk_MER81_range=chr1:247678807-247678917	MER81
hg38_rmsk_MER57C1_range=chr1:247680130-247680523	MER57C1
hg38_rmsk_LTR50_range=chr1:247681380-247681556	LTR50
hg38_rmsk_L1MEg_range=chr1:247681610-247682011	L1MEg
hg38_rmsk_L1MEg_range=chr1:247682147-247683022	L1MEg
hg38_rmsk_L1MA8_range=chr1:247683512-247684876	L1MA8
hg38_rmsk_L1MA8_range=chr1:247684879-247685885	L1MA8
hg38_rmsk_L1M2_range=chr1:247685874-247686812	L1M2
hg38_rmsk_L1MA4_range=chr1:247686834-247687138	L1MA4
hg38_rmsk_L1HS_range=chr1:247687174-247693204	L1HS
hg38_rmsk_A-rich_range=chr1:247693672-247693748	A-rich
hg38_rmsk_MLT1D_range=chr1:247693802-247694295	MLT1D
hg38_rmsk_A-rich_range=chr1:247694561-247694636	A-rich
hg38_rmsk_L1PA3_range=chr1:247694732-247696368	L1PA3
hg38_rmsk_L1MC4a_range=chr1:247697914-247698045	L1MC4a
hg38_rmsk_L1MD2_range=chr1:247698163-247698627	L1MD2
hg38_rmsk_MER1A_range=chr1:247698640-247698759	MER1A
hg38_rmsk_MER1A_range=chr1:247698807-247699039	MER1A
hg38_rmsk_L1MD2_range=chr1:247699207-247699497	L1MD2
hg38_rmsk_AluSx1_range=chr1:247699498-247699739	AluSx1
hg38_rmsk_L1MD2_range=chr1:247699740-247700327	L1MD2
hg38_rmsk_L1MD2_range=chr1:247700295-247700675	L1MD2
hg38_rmsk_L1MD2_range=chr1:247701209-247701866	L1MD2
hg38_rmsk_L1MC4a_range=chr1:247702202-247702431	L1MC4a
hg38_rmsk_L1MC4a_range=chr1:247702615-247703564	L1MC4a
hg38_rmsk_L1PA13_range=chr1:247703689-247704232	L1PA13
hg38_rmsk_MLT2A1_range=chr1:247705022-247705462	MLT2A1
hg38_rmsk_HERVL-int_range=chr1:247705463-247709298	HERVL-int
hg38_rmsk_HERVL-int_range=chr1:247709300-247710055	HERVL-int
hg38_rmsk_MLT2A1_range=chr1:247710057-247710327	MLT2A1
hg38_rmsk_AluSp_range=chr1:247710516-247710820	AluSp
hg38_rmsk_MIRb_range=chr1:247712954-247713101	MIRb
hg38_rmsk_MER5A1_range=chr1:247713919-247714072	MER5A1
hg38_rmsk_MER34A1_range=chr1:247714135-247714673	MER34A1
hg38_rmsk_MIR_range=chr1:247715019-247715124	MIR
hg38_rmsk_A-rich_range=chr1:247715365-247715426	A-rich
hg38_rmsk_AluSz_range=chr1:247715974-247716262	AluSz
hg38_rmsk_LTR65_range=chr1:247717096-247717716	LTR65
hg38_rmsk_MER34C2_range=chr1:247717858-247718384	MER34C2
hg38_rmsk_MER39_range=chr1:247718564-247718622	MER39
hg38_rmsk_L1M2_range=chr1:247718623-247719138	L1M2
hg38_rmsk_L1M5_range=chr1:247719146-247719571	L1M5
hg38_rmsk_L1MC5a_range=chr1:247719738-247720267	L1MC5a
hg38_rmsk_L1M2_range=chr1:247720368-247720608	L1M2
hg38_rmsk_L1M2_range=chr1:247720630-247721504	L1M2
hg38_rmsk_L1MA4A_range=chr1:247721505-247721597	L1MA4A
hg38_rmsk_L1M2_range=chr1:247721598-247721617	L1M2
hg38_rmsk_LTR37-int_range=chr1:247721662-247722279	LTR37-int
hg38_rmsk_LTR37-int_range=chr1:247722309-247722378	LTR37-int
hg38_rmsk_LTR37-int_range=chr1:247722381-247722470	LTR37-int
hg38_rmsk_L2a_range=chr1:247724982-247725096	L2a
hg38_rmsk_L1PA2_range=chr1:247727450-247728670	L1PA2
hg38_rmsk_L1MC4a_range=chr1:247729496-247730125	L1MC4a
hg38_rmsk_LTR55_range=chr1:247730156-247730376	LTR55
hg38_rmsk_L1MEa_range=chr1:247730436-247730655	L1MEa
hg38_rmsk_MLT2B2_range=chr1:247730677-247730733	MLT2B2
hg38_rmsk_MLT2B2_range=chr1:247730737-247731030	MLT2B2
hg38_rmsk_L1M4a1_range=chr1:247731032-247731587	L1M4a1
hg38_rmsk_L1MEa_range=chr1:247731573-247732149	L1MEa
hg38_rmsk_L1MC3_range=chr1:247732551-247732842	L1MC3
hg38_rmsk_L1MEa_range=chr1:247732869-247733232	L1MEa
hg38_rmsk_L1M4_range=chr1:247733233-247733393	L1M4
hg38_rmsk_MER92B_range=chr1:247733455-247733654	MER92B
hg38_rmsk_L1MD_range=chr1:247733707-247734034	L1MD
hg38_rmsk_MLT1B_range=chr1:247734035-247734442	MLT1B
hg38_rmsk_L1MD_range=chr1:247734443-247734659	L1MD
hg38_rmsk_AluJr_range=chr1:247736960-247737096	AluJr
hg38_rmsk_MIRc_range=chr1:247739534-247739624	MIRc
hg38_rmsk_AluSz_range=chr1:247739734-247740005	AluSz
hg38_rmsk_Charlie5_range=chr1:247742915-247743031	Charlie5
hg38_rmsk_Charlie5_range=chr1:247743028-247743159	Charlie5
hg38_rmsk_L1P4e_range=chr1:247743300-247743440	L1P4e
hg38_rmsk_L1M5_range=chr1:247743440-247744393	L1M5
hg38_rmsk_LTR16B_range=chr1:247744567-247744622	LTR16B
hg38_rmsk_L1PB4_range=chr1:247744719-247744763	L1PB4
hg38_rmsk_LTR56_range=chr1:247744902-247745130	LTR56
hg38_rmsk_L1MC_range=chr1:247745636-247745817	L1MC
hg38_rmsk_MIR_range=chr1:247746549-247746752	MIR
hg38_rmsk_AluY_range=chr1:247747360-247747659	AluY
hg38_rmsk_MER31-int_range=chr1:247747674-247749245	MER31-int
hg38_rmsk_L1M3e_range=chr1:247749250-247751299	L1M3e
hg38_rmsk_L1M3e_range=chr1:247751329-247751573	L1M3e
hg38_rmsk_A-rich_range=chr1:247751575-247751623	A-rich
hg38_rmsk_L1M3e_range=chr1:247751628-247751671	L1M3e
hg38_rmsk_L1M2_range=chr1:247751678-247752264	L1M2
hg38_rmsk_L1PA15_range=chr1:247752257-247752483	L1PA15
hg38_rmsk_L1M2_range=chr1:247752475-247752789	L1M2
hg38_rmsk_Charlie1a_range=chr1:247752821-247753039	Charlie1a
hg38_rmsk_L1PA4_range=chr1:247753173-247754060	L1PA4
hg38_rmsk_L1PA4_range=chr1:247754058-247754462	L1PA4
hg38_rmsk_Charlie1a_range=chr1:247754468-247754728	Charlie1a
hg38_rmsk_L1MA5A_range=chr1:247754743-247754929	L1MA5A
hg38_rmsk_L1M3e_range=chr1:247754931-247755838	L1M3e
hg38_rmsk_L1PA15_range=chr1:247756126-247756264	L1PA15
hg38_rmsk_MIRb_range=chr1:247757206-247757369	MIRb
hg38_rmsk_L2c_range=chr1:247759291-247759337	L2c
hg38_rmsk_MIRb_range=chr1:247760953-247761173	MIRb
hg38_rmsk_MIRb_range=chr1:247761997-247762116	MIRb
hg38_rmsk_AluYk11_range=chr1:247762125-247762228	AluYk11
hg38_rmsk_L1M2_range=chr1:247762661-247762744	L1M2
hg38_rmsk_AluSg_range=chr1:247762745-247763023	AluSg
hg38_rmsk_L1M2_range=chr1:247763067-247763226	L1M2
hg38_rmsk_L2a_range=chr1:247764218-247764277	L2a
hg38_rmsk_L1ME2_range=chr1:247764508-247765828	L1ME2
hg38_rmsk_L1MD1_range=chr1:247766522-247766709	L1MD1
hg38_rmsk_AluSz_range=chr1:247766716-247767018	AluSz
hg38_rmsk_L1PB1_range=chr1:247767046-247767486	L1PB1
hg38_rmsk_AluSp_range=chr1:247767532-247767851	AluSp
hg38_rmsk_MER3_range=chr1:247768065-247768271	MER3
hg38_rmsk_MIR_range=chr1:247768296-247768423	MIR
hg38_rmsk_L1ME3A_range=chr1:247768478-247768547	L1ME3A
hg38_rmsk_L1PB1_range=chr1:247768622-247769481	L1PB1
hg38_rmsk_AluSx1_range=chr1:247770428-247770688	AluSx1
hg38_rmsk_MIR_range=chr1:247770833-247771043	MIR
hg38_rmsk_MIR_range=chr1:247771294-247771521	MIR
hg38_rmsk_MIRb_range=chr1:247772131-247772341	MIRb
hg38_rmsk_MADE1_range=chr1:247772385-247772419	MADE1
hg38_rmsk_L2a_range=chr1:247773024-247773142	L2a
hg38_rmsk_MLT1D_range=chr1:247773912-247774406	MLT1D
hg38_rmsk_A-rich_range=chr1:247776262-247776323	A-rich
hg38_rmsk_L1ME1_range=chr1:247776342-247776844	L1ME1
hg38_rmsk_Alu_range=chr1:247776846-247776879	Alu
hg38_rmsk_L2c_range=chr1:247776944-247777053	L2c
hg38_rmsk_L1ME1_range=chr1:247777998-247778229	L1ME1
hg38_rmsk_L1PA5_range=chr1:247778252-247779000	L1PA5
hg38_rmsk_L1PA5_range=chr1:247778995-247779522	L1PA5
hg38_rmsk_L1ME1_range=chr1:247780388-247780669	L1ME1
hg38_rmsk_L1PB4_range=chr1:247780670-247780877	L1PB4
hg38_rmsk_L1ME1_range=chr1:247780878-247780974	L1ME1
hg38_rmsk_FAM_range=chr1:247781012-247781148	FAM
hg38_rmsk_L1M3_range=chr1:247781387-247781453	L1M3
hg38_rmsk_L1MB2_range=chr1:247781518-247781988	L1MB2
hg38_rmsk_AluSx1_range=chr1:247781989-247782297	AluSx1
hg38_rmsk_MLT2A1_range=chr1:247782324-247782356	MLT2A1
hg38_rmsk_MLT2A2_range=chr1:247782382-247782782	MLT2A2
hg38_rmsk_ERVL-int_range=chr1:247782785-247787524	ERVL-int
hg38_rmsk_AluSq_range=chr1:247787525-247787827	AluSq
hg38_rmsk_ERVL-int_range=chr1:247787828-247788803	ERVL-int
hg38_rmsk_MLT2A2_range=chr1:247788805-247788882	MLT2A2
hg38_rmsk_MLT2A2_range=chr1:247789019-247789443	MLT2A2
hg38_rmsk_MER66-int_range=chr1:247789452-247791237	MER66-int
hg38_rmsk_MER66-int_range=chr1:247791285-247793249	MER66-int
hg38_rmsk_MER4D_range=chr1:247793250-247793363	MER4D
hg38_rmsk_MER66-int_range=chr1:247793364-247793729	MER66-int
hg38_rmsk_MER66-int_range=chr1:247793735-247793992	MER66-int
hg38_rmsk_MER66C_range=chr1:247793993-247794494	MER66C
hg38_rmsk_L1M3_range=chr1:247794498-247794770	L1M3
hg38_rmsk_AluJb_range=chr1:247794771-247795065	AluJb
hg38_rmsk_L1M3_range=chr1:247795066-247795558	L1M3
hg38_rmsk_MLT1A0_range=chr1:247795560-247795901	MLT1A0
hg38_rmsk_L1M3_range=chr1:247795948-247795983	L1M3
hg38_rmsk_L1M4_range=chr1:247795980-247796291	L1M4
hg38_rmsk_L1MEc_range=chr1:247796455-247796652	L1MEc
hg38_rmsk_L1MA2_range=chr1:247797283-247797402	L1MA2
hg38_rmsk_L1M1_range=chr1:247797403-247797501	L1M1
hg38_rmsk_L1MA8_range=chr1:247799194-247799583	L1MA8
hg38_rmsk_L1PA16_range=chr1:247799601-247799836	L1PA16
hg38_rmsk_L1PA3_range=chr1:247800399-247801026	L1PA3
hg38_rmsk_L1PA3_range=chr1:247801019-247802870	L1PA3
hg38_rmsk_A-rich_range=chr1:247804042-247804086	A-rich
hg38_rmsk_A-rich_range=chr1:247804355-247804394	A-rich
hg38_rmsk_L1PA7_range=chr1:247804453-247805084	L1PA7
hg38_rmsk_L1MA8_range=chr1:247805195-247805660	L1MA8
hg38_rmsk_L1MA8_range=chr1:247805786-247806365	L1MA8
hg38_rmsk_Tigger5b_range=chr1:247806378-247806438	Tigger5b
hg38_rmsk_A-rich_range=chr1:247806442-247806494	A-rich
hg38_rmsk_L1ME4c_range=chr1:247807433-247807524	L1ME4c
hg38_rmsk_L2_range=chr1:247807689-247807804	L2
hg38_rmsk_L2_range=chr1:247807999-247808094	L2
hg38_rmsk_L2_range=chr1:247808483-247808682	L2
hg38_rmsk_L1PA3_range=chr1:247808855-247811262	L1PA3
hg38_rmsk_L1PA3_range=chr1:247811438-247811827	L1PA3
hg38_rmsk_MIRb_range=chr1:247812674-247812712	MIRb
hg38_rmsk_AluSx1_range=chr1:247816445-247816748	AluSx1
hg38_rmsk_L1MA3_range=chr1:247818153-247819006	L1MA3
hg38_rmsk_L2_range=chr1:247819412-247819543	L2
hg38_rmsk_L1MA9_range=chr1:247819574-247819778	L1MA9
hg38_rmsk_L1M1_range=chr1:247819783-247820363	L1M1
hg38_rmsk_L1M1_range=chr1:247820377-247820563	L1M1
hg38_rmsk_AluSq2_range=chr1:247820564-247820877	AluSq2
hg38_rmsk_L1M1_range=chr1:247820878-247821999	L1M1
hg38_rmsk_MLT2B3_range=chr1:247822130-247822697	MLT2B3
hg38_rmsk_HAL1_range=chr1:247822722-247822848	HAL1
hg38_rmsk_A-rich_range=chr1:247823187-247823206	A-rich
hg38_rmsk_AluJr_range=chr1:247823207-247823535	AluJr
hg38_rmsk_A-rich_range=chr1:247823805-247823826	A-rich
hg38_rmsk_LTR9_range=chr1:247823962-247824559	LTR9
hg38_rmsk_L1MC4_range=chr1:247824628-247824975	L1MC4
hg38_rmsk_A-rich_range=chr1:247825116-247825158	A-rich
hg38_rmsk_LTR33_range=chr1:247825715-247825845	LTR33
hg38_rmsk_L1MEd_range=chr1:247826048-247826178	L1MEd
hg38_rmsk_AluSc_range=chr1:247826730-247827032	AluSc
hg38_rmsk_AluJb_range=chr1:247828477-247828745	AluJb
hg38_rmsk_L1M3_range=chr1:247828748-247829155	L1M3
hg38_rmsk_L1MA7_range=chr1:247829147-247829640	L1MA7
hg38_rmsk_L1M3de_range=chr1:247829650-247830948	L1M3de
hg38_rmsk_L1MEf_range=chr1:247831345-247831632	L1MEf
hg38_rmsk_AluSx_range=chr1:247831633-247831945	AluSx
hg38_rmsk_L1MEf_range=chr1:247831946-247832522	L1MEf
hg38_rmsk_AluJo_range=chr1:247835356-247835656	AluJo
hg38_rmsk_AluSx1_range=chr1:247835989-247836295	AluSx1
hg38_rmsk_AluJo_range=chr1:247836558-247836857	AluJo
hg38_rmsk_AluSp_range=chr1:247837159-247837472	AluSp
hg38_rmsk_L2_range=chr1:247837746-247838046	L2
hg38_rmsk_L2_range=chr1:247838613-247838869	L2
hg38_rmsk_AluY_range=chr1:247839020-247839319	AluY
hg38_rmsk_AluSp_range=chr1:247839449-247839753	AluSp
hg38_rmsk_AluSz_range=chr1:247839931-247840230	AluSz
hg38_rmsk_L1MA9_range=chr1:247842190-247842364	L1MA9
hg38_rmsk_AluSg_range=chr1:247842414-247842709	AluSg
hg38_rmsk_L2_range=chr1:247842924-247843186	L2
hg38_rmsk_MER4D1_range=chr1:247843187-247844076	MER4D1
hg38_rmsk_L2_range=chr1:247844077-247844386	L2
hg38_rmsk_MER34B_range=chr1:247844395-247844947	MER34B
hg38_rmsk_L2_range=chr1:247844954-247845925	L2
hg38_rmsk_A-rich_range=chr1:247846285-247846329	A-rich
hg38_rmsk_AluSx1_range=chr1:247846769-247847050	AluSx1
hg38_rmsk_L3_range=chr1:247847387-247847446	L3
hg38_rmsk_AluJr4_range=chr1:247847454-247847726	AluJr4
hg38_rmsk_AluSx1_range=chr1:247847913-247848215	AluSx1
hg38_rmsk_AluSx3_range=chr1:247849240-247849534	AluSx3
hg38_rmsk_L2a_range=chr1:247849737-247849804	L2a
hg38_rmsk_AluSg7_range=chr1:247850325-247850612	AluSg7
hg38_rmsk_AluSx_range=chr1:247852530-247852722	AluSx
hg38_rmsk_LOR1b_range=chr1:247852962-247853379	LOR1b
hg38_rmsk_L2a_range=chr1:247854422-247854547	L2a
hg38_rmsk_AluJb_range=chr1:247854616-247854898	AluJb
hg38_rmsk_L1PB4_range=chr1:247856442-247856578	L1PB4
hg38_rmsk_AluSx1_range=chr1:247856606-247856914	AluSx1
hg38_rmsk_G-rich_range=chr1:247857488-247857545	G-rich
hg38_rmsk_AluSg_range=chr1:247858753-247859044	AluSg
hg38_rmsk_AluJr_range=chr1:247860183-247860453	AluJr
hg38_rmsk_L2a_range=chr1:247860969-247861046	L2a
hg38_rmsk_MER20_range=chr1:247861292-247861518	MER20
hg38_rmsk_AluSp_range=chr1:247861842-247862158	AluSp
hg38_rmsk_AluSg_range=chr1:247863258-247863559	AluSg
hg38_rmsk_L1PB4_range=chr1:247863570-247863644	L1PB4
hg38_rmsk_AluJr_range=chr1:247864155-247864407	AluJr
hg38_rmsk_FLAM_A_range=chr1:247865153-247865277	FLAM_A
hg38_rmsk_AluSx_range=chr1:247866168-247866481	AluSx
hg38_rmsk_Alu_range=chr1:247866508-247866569	Alu
hg38_rmsk_SVA_F_range=chr1:247866512-247866578	SVA_F
hg38_rmsk_AluJo_range=chr1:247866623-247866820	AluJo
hg38_rmsk_AluSq2_range=chr1:247867414-247867707	AluSq2
hg38_rmsk_MLT1I_range=chr1:247868197-247868379	MLT1I
hg38_rmsk_MER21B_range=chr1:247868418-247868900	MER21B
hg38_rmsk_AluSz_range=chr1:247868901-247869199	AluSz
hg38_rmsk_MER21B_range=chr1:247869200-247869536	MER21B
hg38_rmsk_LTR48B_range=chr1:247869732-247870006	LTR48B
hg38_rmsk_MER34_range=chr1:247870140-247870248	MER34
hg38_rmsk_L2a_range=chr1:247871819-247872947	L2a
hg38_rmsk_AluSp_range=chr1:247872948-247873244	AluSp
hg38_rmsk_L2a_range=chr1:247873245-247873376	L2a
hg38_rmsk_MIRb_range=chr1:247873498-247873636	MIRb
hg38_rmsk_AluJb_range=chr1:247873686-247873975	AluJb
hg38_rmsk_MSTB_range=chr1:247874096-247874512	MSTB
hg38_rmsk_MLT1E2_range=chr1:247874660-247875242	MLT1E2
hg38_rmsk_FAM_range=chr1:247875382-247875537	FAM
hg38_rmsk_AluSg7_range=chr1:247877291-247877587	AluSg7
hg38_rmsk_AluY_range=chr1:247877881-247878164	AluY
hg38_rmsk_L2a_range=chr1:247878819-247879031	L2a
hg38_rmsk_L2a_range=chr1:247879034-247880115	L2a
hg38_rmsk_AluJr_range=chr1:247880758-247881061	AluJr
hg38_rmsk_MSTA_range=chr1:247881178-247881557	MSTA
hg38_rmsk_AluSx1_range=chr1:247881610-247881905	AluSx1
hg38_rmsk_AluSq_range=chr1:247882564-247882875	AluSq
hg38_rmsk_AluY_range=chr1:247883804-247884101	AluY
hg38_rmsk_AluSp_range=chr1:247884231-247884520	AluSp
hg38_rmsk_AluJb_range=chr1:247884594-247884793	AluJb
hg38_rmsk_Tigger3_range=chr1:247884858-247885729	Tigger3
hg38_rmsk_AluSg_range=chr1:247885894-247886197	AluSg
hg38_rmsk_AluSz6_range=chr1:247886602-247886890	AluSz6
hg38_rmsk_AluSx_range=chr1:247887219-247887530	AluSx
hg38_rmsk_MIRc_range=chr1:247887987-247888082	MIRc
hg38_rmsk_L1PA2_range=chr1:247888323-247894338	L1PA2
hg38_rmsk_L1PB4_range=chr1:247894613-247894700	L1PB4
hg38_rmsk_MIR_range=chr1:247895305-247895545	MIR
hg38_rmsk_AluJr_range=chr1:247896695-247896985	AluJr
hg38_rmsk_MIRb_range=chr1:247897492-247897699	MIRb
hg38_rmsk_MER5A1_range=chr1:247897817-247897955	MER5A1
hg38_rmsk_LTR2_range=chr1:247898331-247898783	LTR2
hg38_rmsk_Harlequin-int_range=chr1:247898784-247904275	Harlequin-int
hg38_rmsk_Harlequin-int_range=chr1:247904255-247905072	Harlequin-int
hg38_rmsk_HERVE_a-int_range=chr1:247905068-247905434	HERVE_a-int
hg38_rmsk_LTR2_range=chr1:247905435-247905895	LTR2
hg38_rmsk_AluSx_range=chr1:247906297-247906572	AluSx
hg38_rmsk_LTR37A_range=chr1:247906641-247906969	LTR37A
hg38_rmsk_AluSp_range=chr1:247907420-247907732	AluSp
hg38_rmsk_MIR_range=chr1:247907809-247908017	MIR
hg38_rmsk_LTR49_range=chr1:247908238-247908786	LTR49
hg38_rmsk_LTR51_range=chr1:247908787-247909009	LTR51
hg38_rmsk_MER41B_range=chr1:247909008-247909047	MER41B
hg38_rmsk_L1P1_range=chr1:247909181-247910114	L1P1
hg38_rmsk_SATR1_range=chr1:247910115-247911932	SATR1
hg38_rmsk_SATR2_range=chr1:247911007-247911949	SATR2
hg38_rmsk_AluY_range=chr1:247911950-247912259	AluY
hg38_rmsk_MamSINE1_range=chr1:247912418-247912564	MamSINE1
hg38_rmsk_L1PA15_range=chr1:247912742-247913940	L1PA15
hg38_rmsk_MADE1_range=chr1:247913941-247913982	MADE1
hg38_rmsk_L1PA15_range=chr1:247913985-247914325	L1PA15
hg38_rmsk_L1MEf_range=chr1:247914486-247914731	L1MEf
hg38_rmsk_LTR38_range=chr1:247914803-247915268	LTR38
hg38_rmsk_LTR16_range=chr1:247915541-247915957	LTR16
hg38_rmsk_MIRb_range=chr1:247916835-247916933	MIRb
hg38_rmsk_L1MB3_range=chr1:247919000-247919143	L1MB3
hg38_rmsk_L1MB3_range=chr1:247919186-247919430	L1MB3
hg38_rmsk_L1ME2_range=chr1:247922283-247923021	L1ME2
hg38_rmsk_MER34D_range=chr1:247923323-247923785	MER34D
hg38_rmsk_L2_range=chr1:247924789-247924979	L2
hg38_rmsk_L1MA5_range=chr1:247927379-247928603	L1MA5
hg38_rmsk_AluY_range=chr1:247928813-247928993	AluY
hg38_rmsk_MIR_range=chr1:247929542-247929599	MIR
hg38_rmsk_MIR_range=chr1:247929632-247929716	MIR
hg38_rmsk_AluSz_range=chr1:247932057-247932358	AluSz
hg38_rmsk_L2a_range=chr1:247933150-247933472	L2a
hg38_rmsk_AluY_range=chr1:247935494-247935804	AluY
hg38_rmsk_L1M5_range=chr1:247937867-247938051	L1M5
hg38_rmsk_MER57D_range=chr1:247939096-247939200	MER57D
hg38_rmsk_L1P4_range=chr1:247940596-247940708	L1P4
hg38_rmsk_L1P4_range=chr1:247940757-247941302	L1P4
hg38_rmsk_AluJb_range=chr1:247942101-247942140	AluJb
hg38_rmsk_LTR26_range=chr1:247942219-247942399	LTR26
hg38_rmsk_L1MB3_range=chr1:247942710-247943204	L1MB3
hg38_rmsk_L1PA17_range=chr1:247943205-247943435	L1PA17
hg38_rmsk_L1MB3_range=chr1:247943436-247943529	L1MB3
hg38_rmsk_Tigger5_range=chr1:247943561-247943620	Tigger5
hg38_rmsk_Tigger5b_range=chr1:247943679-247943753	Tigger5b
hg38_rmsk_L1M3_range=chr1:247943803-247944259	L1M3
hg38_rmsk_L1PA10_range=chr1:247944314-247944806	L1PA10
hg38_rmsk_L1P3_range=chr1:247944807-247945939	L1P3
hg38_rmsk_L1M3_range=chr1:247945936-247946454	L1M3
hg38_rmsk_HAL1ME_range=chr1:247946898-247947231	HAL1ME
hg38_rmsk_AluJr_range=chr1:247947935-247948232	AluJr
hg38_rmsk_MER44A_range=chr1:247948552-247948806	MER44A
hg38_rmsk_L1M2_range=chr1:247950466-247950639	L1M2
hg38_rmsk_L1MA4_range=chr1:247950640-247951061	L1MA4
hg38_rmsk_L1M2_range=chr1:247951082-247951463	L1M2
hg38_rmsk_MER45R_range=chr1:247951530-247951961	MER45R
hg38_rmsk_MER45R_range=chr1:247951994-247952238	MER45R
hg38_rmsk_MLT1A0_range=chr1:247952308-247952691	MLT1A0
hg38_rmsk_MIR3_range=chr1:247952798-247952889	MIR3
hg38_rmsk_MER34D_range=chr1:247953570-247954169	MER34D
hg38_rmsk_L1MEi_range=chr1:247954644-247954823	L1MEi
hg38_rmsk_L1MEd_range=chr1:247954882-247954922	L1MEd
hg38_rmsk_L1PA4_range=chr1:247954965-247961087	L1PA4
hg38_rmsk_MLT1N2_range=chr1:247961113-247961205	MLT1N2
hg38_rmsk_MLT1J-int_range=chr1:247961349-247961655	MLT1J-int
hg38_rmsk_MLT1J-int_range=chr1:247961669-247961824	MLT1J-int
hg38_rmsk_Tigger9a_range=chr1:247962098-247962637	Tigger9a
hg38_rmsk_MER41B_range=chr1:247962980-247963521	MER41B
hg38_rmsk_L1ME3B_range=chr1:247963938-247964597	L1ME3B
hg38_rmsk_L1M5_range=chr1:247964613-247964742	L1M5
hg38_rmsk_L1MC5_range=chr1:247965119-247965353	L1MC5
hg38_rmsk_L2a_range=chr1:247966631-247966738	L2a
hg38_rmsk_AluSx1_range=chr1:247967220-247967528	AluSx1
hg38_rmsk_MIRc_range=chr1:247968169-247968270	MIRc
hg38_rmsk_L1PA6_range=chr1:247968346-247969455	L1PA6
hg38_rmsk_L1PA3_range=chr1:247970275-247970350	L1PA3
hg38_rmsk_MER34D_range=chr1:247970689-247970994	MER34D
hg38_rmsk_L1P3_range=chr1:247971579-247971643	L1P3
hg38_rmsk_L1PA8_range=chr1:247971642-247973605	L1PA8
hg38_rmsk_L1PA8_range=chr1:247973602-247974438	L1PA8
hg38_rmsk_MER44A_range=chr1:247974439-247974692	MER44A
hg38_rmsk_L1MA9_range=chr1:247976433-247976608	L1MA9
hg38_rmsk_L2c_range=chr1:247977027-247977163	L2c
hg38_rmsk_L1M5_range=chr1:247977224-247977380	L1M5
hg38_rmsk_FLAM_A_range=chr1:247977474-247977540	FLAM_A
hg38_rmsk_LTR26E_range=chr1:247977619-247978017	LTR26E
hg38_rmsk_LTR12F_range=chr1:247978018-247978129	LTR12F
hg38_rmsk_LTR12F_range=chr1:247978126-247978243	LTR12F
hg38_rmsk_LTR26E_range=chr1:247978244-247978352	LTR26E
hg38_rmsk_FLAM_A_range=chr1:247978353-247978411	FLAM_A
hg38_rmsk_L1PA6_range=chr1:247979164-247979646	L1PA6
hg38_rmsk_L1P2_range=chr1:247979647-247979790	L1P2
hg38_rmsk_L1MA6_range=chr1:247979916-247980013	L1MA6
hg38_rmsk_MIRc_range=chr1:247981555-247981646	MIRc
hg38_rmsk_AluY_range=chr1:247981818-247982114	AluY
hg38_rmsk_MER92-int_range=chr1:247982123-247982191	MER92-int
hg38_rmsk_MIR1_Amn_range=chr1:247982226-247982362	MIR1_Amn
hg38_rmsk_MIRb_range=chr1:247983125-247983269	MIRb
hg38_rmsk_LTR36_range=chr1:247983760-247984223	LTR36
hg38_rmsk_L1MB3_range=chr1:247984726-247985082	L1MB3
hg38_rmsk_L1PA4_range=chr1:247985109-247986870	L1PA4
hg38_rmsk_L1MB3_range=chr1:247986864-247987104	L1MB3
hg38_rmsk_MLT1H_range=chr1:247987105-247987180	MLT1H
hg38_rmsk_L1MB3_range=chr1:247987181-247987497	L1MB3
hg38_rmsk_MER44D_range=chr1:247989732-247989839	MER44D
hg38_rmsk_Tigger7_range=chr1:247989845-247990215	Tigger7
hg38_rmsk_Tigger2a_range=chr1:247992001-247992383	Tigger2a
hg38_rmsk_L1PA16_range=chr1:247992387-247993419	L1PA16
hg38_rmsk_AluYm1_range=chr1:247994115-247994418	AluYm1
hg38_rmsk_L1MA9_range=chr1:247994506-247994856	L1MA9
hg38_rmsk_L2c_range=chr1:247995151-247995420	L2c
hg38_rmsk_L1M5_range=chr1:247995452-247995572	L1M5
hg38_rmsk_LTR26E_range=chr1:247995777-247996209	LTR26E
hg38_rmsk_AluJo_range=chr1:247996210-247996268	AluJo
hg38_rmsk_L1MA4_range=chr1:247996944-247996998	L1MA4
hg38_rmsk_HY3_range=chr1:247997000-247997093	HY3
hg38_rmsk_A-rich_range=chr1:247997100-247997135	A-rich
hg38_rmsk_MIRc_range=chr1:247998851-247998944	MIRc
hg38_rmsk_MER31-int_range=chr1:247999794-247999984	MER31-int
hg38_rmsk_MER92-int_range=chr1:248000140-248000226	MER92-int
hg38_rmsk_MIR1_Amn_range=chr1:248000251-248000392	MIR1_Amn
hg38_rmsk_MIRb_range=chr1:248001134-248001230	MIRb
hg38_rmsk_L1MB2_range=chr1:248002247-248002574	L1MB2
hg38_rmsk_AluY_range=chr1:248002577-248002868	AluY
hg38_rmsk_L1P3_range=chr1:248002869-248003061	L1P3
hg38_rmsk_L1M2_range=chr1:248004734-248004908	L1M2
hg38_rmsk_L1MA3_range=chr1:248004909-248005339	L1MA3
hg38_rmsk_L1M2_range=chr1:248005340-248005724	L1M2
hg38_rmsk_MER45R_range=chr1:248005791-248006243	MER45R
hg38_rmsk_MER45R_range=chr1:248006294-248006525	MER45R
hg38_rmsk_MLT1A0_range=chr1:248006595-248006978	MLT1A0
hg38_rmsk_MER34D_range=chr1:248007931-248008512	MER34D
hg38_rmsk_L1P3_range=chr1:248008550-248010291	L1P3
hg38_rmsk_L1P2_range=chr1:248010290-248011646	L1P2
hg38_rmsk_L1MA9_range=chr1:248011646-248011714	L1MA9
hg38_rmsk_LTR26_range=chr1:248011728-248011812	LTR26
hg38_rmsk_L1MA6_range=chr1:248012702-248012810	L1MA6
hg38_rmsk_MER92-int_range=chr1:248015469-248015955	MER92-int
hg38_rmsk_MIRb_range=chr1:248016830-248016975	MIRb
hg38_rmsk_LTR36_range=chr1:248017470-248017769	LTR36
hg38_rmsk_LTR36_range=chr1:248017796-248017926	LTR36
hg38_rmsk_AluY_range=chr1:248017937-248018171	AluY
hg38_rmsk_L1MB3_range=chr1:248018629-248019205	L1MB3
hg38_rmsk_MER47C_range=chr1:248019206-248019299	MER47C
hg38_rmsk_Tigger5b_range=chr1:248019354-248019437	Tigger5b
hg38_rmsk_L1M4_range=chr1:248019488-248019704	L1M4
hg38_rmsk_L1M4_range=chr1:248019771-248019782	L1M4
hg38_rmsk_AluJb_range=chr1:248019783-248020082	AluJb
hg38_rmsk_L1M3_range=chr1:248020083-248020153	L1M3
hg38_rmsk_L1PB_range=chr1:248020150-248020452	L1PB
hg38_rmsk_L1PA6_range=chr1:248020806-248020855	L1PA6
hg38_rmsk_L1PA5_range=chr1:248020894-248020923	L1PA5
hg38_rmsk_Tigger7_range=chr1:248021400-248021514	Tigger7
hg38_rmsk_Tigger7_range=chr1:248021519-248021896	Tigger7
hg38_rmsk_L1PA8_range=chr1:248024046-248024217	L1PA8
hg38_rmsk_L1PA3_range=chr1:248024505-248025013	L1PA3
hg38_rmsk_L1PA3_range=chr1:248025012-248026111	L1PA3
hg38_rmsk_Tigger2a_range=chr1:248026247-248026354	Tigger2a
hg38_rmsk_L1MA9_range=chr1:248026541-248026582	L1MA9
hg38_rmsk_MER11C_range=chr1:248026586-248027672	MER11C
hg38_rmsk_LTR26E_range=chr1:248027746-248027875	LTR26E
hg38_rmsk_AluY_range=chr1:248027876-248028169	AluY
hg38_rmsk_LTR26E_range=chr1:248028170-248028331	LTR26E
hg38_rmsk_AluJb_range=chr1:248028332-248028391	AluJb
hg38_rmsk_HY3_range=chr1:248029120-248029218	HY3
hg38_rmsk_MIRb_range=chr1:248030662-248030785	MIRb
hg38_rmsk_LTR36_range=chr1:248031329-248031655	LTR36
hg38_rmsk_LTR36_range=chr1:248031626-248031858	LTR36
hg38_rmsk_L1MB3_range=chr1:248032350-248032920	L1MB3
hg38_rmsk_MER47C_range=chr1:248032921-248033014	MER47C
hg38_rmsk_Tigger5b_range=chr1:248033069-248033147	Tigger5b
hg38_rmsk_L1MB3_range=chr1:248033198-248033445	L1MB3
hg38_rmsk_AluJb_range=chr1:248033446-248033742	AluJb
hg38_rmsk_L1MB3_range=chr1:248033743-248033811	L1MB3
hg38_rmsk_L1PB_range=chr1:248033811-248034372	L1PB
hg38_rmsk_L1MB3_range=chr1:248034376-248034782	L1MB3
hg38_rmsk_MLT1H_range=chr1:248034783-248034856	MLT1H
hg38_rmsk_L1MB3_range=chr1:248034857-248035168	L1MB3
hg38_rmsk_AluY_range=chr1:248035169-248035464	AluY
hg38_rmsk_L1MB3_range=chr1:248035465-248035498	L1MB3
hg38_rmsk_HAL1_range=chr1:248035618-248035711	HAL1
hg38_rmsk_Tigger7_range=chr1:248037722-248037836	Tigger7
hg38_rmsk_Tigger7_range=chr1:248037841-248038216	Tigger7
hg38_rmsk_L2b_range=chr1:248038506-248038562	L2b
hg38_rmsk_AluSp_range=chr1:248039411-248039600	AluSp
hg38_rmsk_GA-rich_range=chr1:248040322-248040365	GA-rich
hg38_rmsk_Tigger2a_range=chr1:248040407-248040839	Tigger2a
hg38_rmsk_L1PA3_range=chr1:248041123-248042518	L1PA3
hg38_rmsk_A-rich_range=chr1:248042520-248042593	A-rich
hg38_rmsk_MER41C_range=chr1:248043615-248044184	MER41C
hg38_rmsk_L1MA9_range=chr1:248044279-248044371	L1MA9
hg38_rmsk_LTR26E_range=chr1:248044390-248044521	LTR26E
hg38_rmsk_AluYb8_range=chr1:248044522-248044839	AluYb8
hg38_rmsk_LTR26E_range=chr1:248044840-248045001	LTR26E
hg38_rmsk_AluJb_range=chr1:248045002-248045052	AluJb
hg38_rmsk_HY3_range=chr1:248045788-248045886	HY3
hg38_rmsk_MIRc_range=chr1:248047665-248047757	MIRc
hg38_rmsk_MER92-int_range=chr1:248048600-248049095	MER92-int
hg38_rmsk_MIR1_Amn_range=chr1:248049105-248049239	MIR1_Amn
hg38_rmsk_MIRb_range=chr1:248049939-248050035	MIRb
hg38_rmsk_L1MB3_range=chr1:248051002-248051471	L1MB3
hg38_rmsk_L1PA17_range=chr1:248051472-248051744	L1PA17
hg38_rmsk_L1MB3_range=chr1:248051745-248051865	L1MB3
hg38_rmsk_MER47C_range=chr1:248051867-248051958	MER47C
hg38_rmsk_Tigger5b_range=chr1:248052012-248052096	Tigger5b
hg38_rmsk_L1M3_range=chr1:248052146-248052446	L1M3
hg38_rmsk_AluY_range=chr1:248052447-248052745	AluY
hg38_rmsk_L1M3_range=chr1:248052746-248052896	L1M3
hg38_rmsk_L1PA10_range=chr1:248052948-248055473	L1PA10
hg38_rmsk_AluSx3_range=chr1:248055474-248055788	AluSx3
hg38_rmsk_L1PA10_range=chr1:248055789-248056691	L1PA10
hg38_rmsk_AluSq2_range=chr1:248056692-248056949	AluSq2
hg38_rmsk_L1PA10_range=chr1:248056950-248057579	L1PA10
hg38_rmsk_L1M3_range=chr1:248057576-248058098	L1M3
hg38_rmsk_HAL1_range=chr1:248058668-248059097	HAL1
hg38_rmsk_AluJr_range=chr1:248059763-248060053	AluJr
hg38_rmsk_A-rich_range=chr1:248060054-248060125	A-rich
hg38_rmsk_MER44A_range=chr1:248060373-248060630	MER44A
hg38_rmsk_L1M2_range=chr1:248062298-248062466	L1M2
hg38_rmsk_L1MA3_range=chr1:248062457-248062887	L1MA3
hg38_rmsk_L1M2_range=chr1:248062892-248063275	L1M2
hg38_rmsk_MER45R_range=chr1:248063331-248063786	MER45R
hg38_rmsk_MER45R_range=chr1:248063821-248064058	MER45R
hg38_rmsk_MLT1A0_range=chr1:248064128-248064521	MLT1A0
hg38_rmsk_MIR3_range=chr1:248064630-248064721	MIR3
hg38_rmsk_L1PA3_range=chr1:248065434-248065728	L1PA3
hg38_rmsk_MER34D_range=chr1:248065772-248066359	MER34D
hg38_rmsk_Tigger9a_range=chr1:248066730-248067247	Tigger9a
hg38_rmsk_L1PA3_range=chr1:248067513-248073636	L1PA3
hg38_rmsk_A-rich_range=chr1:248073638-248073680	A-rich
hg38_rmsk_A-rich_range=chr1:248073751-248073794	A-rich
hg38_rmsk_L1M5_range=chr1:248073875-248074380	L1M5
hg38_rmsk_L1P4_range=chr1:248074384-248074566	L1P4
hg38_rmsk_L1PA16_range=chr1:248074567-248074848	L1PA16
hg38_rmsk_L1PA6_range=chr1:248074874-248077601	L1PA6
hg38_rmsk_L1MD_range=chr1:248077603-248077897	L1MD
hg38_rmsk_L1MD2_range=chr1:248077886-248078200	L1MD2
hg38_rmsk_AluSc_range=chr1:248078201-248078468	AluSc
hg38_rmsk_L1MD2_range=chr1:248078501-248079275	L1MD2
hg38_rmsk_L1ME3_range=chr1:248079368-248080006	L1ME3
hg38_rmsk_L1ME3_range=chr1:248080034-248080196	L1ME3
hg38_rmsk_L1PA7_range=chr1:248080281-248080896	L1PA7
hg38_rmsk_L1M5_range=chr1:248081260-248081472	L1M5
hg38_rmsk_L1PA2_range=chr1:248082010-248082511	L1PA2
hg38_rmsk_MIR_range=chr1:248083312-248083484	MIR
hg38_rmsk_L1PA7_range=chr1:248085324-248085412	L1PA7
hg38_rmsk_MER113A_range=chr1:248085506-248085622	MER113A
hg38_rmsk_MER1B_range=chr1:248085743-248085995	MER1B
hg38_rmsk_MIRb_range=chr1:248087957-248088023	MIRb
hg38_rmsk_MIRc_range=chr1:248088425-248088521	MIRc
hg38_rmsk_LTR37B_range=chr1:248088693-248088829	LTR37B
hg38_rmsk_MER21C_range=chr1:248088894-248089448	MER21C
hg38_rmsk_LTR39_range=chr1:248089449-248090211	LTR39
hg38_rmsk_MER21C_range=chr1:248090222-248090305	MER21C
hg38_rmsk_L1PA15_range=chr1:248090308-248092304	L1PA15
hg38_rmsk_L1MC_range=chr1:248092310-248092610	L1MC
hg38_rmsk_L2_range=chr1:248092985-248093449	L2
hg38_rmsk_L1MA3_range=chr1:248093698-248093798	L1MA3
hg38_rmsk_L1MA3_range=chr1:248093795-248094222	L1MA3
hg38_rmsk_MIRb_range=chr1:248094385-248094619	MIRb
hg38_rmsk_AluSx4_range=chr1:248095608-248095904	AluSx4
hg38_rmsk_AluY_range=chr1:248096094-248096402	AluY
hg38_rmsk_LTR56_range=chr1:248096827-248097259	LTR56
hg38_rmsk_MER33_range=chr1:248100620-248100796	MER33
hg38_rmsk_MIRb_range=chr1:248102086-248102266	MIRb
hg38_rmsk_L1MA6_range=chr1:248103841-248104063	L1MA6
hg38_rmsk_L1MA7_range=chr1:248104338-248104890	L1MA7
hg38_rmsk_L1PA8_range=chr1:248104922-248105330	L1PA8
hg38_rmsk_LTR14B_range=chr1:248105331-248105963	LTR14B
hg38_rmsk_L1PA8_range=chr1:248105964-248108818	L1PA8
hg38_rmsk_L1MA7_range=chr1:248108807-248109675	L1MA7
hg38_rmsk_AluSz6_range=chr1:248110367-248110474	AluSz6
hg38_rmsk_THE1D_range=chr1:248110482-248110803	THE1D
hg38_rmsk_AluJb_range=chr1:248110810-248110934	AluJb
hg38_rmsk_LTR10B1_range=chr1:248110936-248111445	LTR10B1
hg38_rmsk_HERVIP10B3-int_range=chr1:248111446-248111688	HERVIP10B3-int
hg38_rmsk_MER41B_range=chr1:248111781-248112307	MER41B
hg38_rmsk_L1ME3B_range=chr1:248112657-248112849	L1ME3B
hg38_rmsk_L1ME3B_range=chr1:248113406-248113552	L1ME3B
hg38_rmsk_L1ME4b_range=chr1:248114107-248114210	L1ME4b
hg38_rmsk_LTR10B1_range=chr1:248114924-248115288	LTR10B1
hg38_rmsk_HERVIP10B3-int_range=chr1:248115291-248115565	HERVIP10B3-int
hg38_rmsk_HERVIP10B3-int_range=chr1:248115557-248115854	HERVIP10B3-int
hg38_rmsk_HERVIP10FH-int_range=chr1:248115873-248116191	HERVIP10FH-int
hg38_rmsk_HERVIP10B3-int_range=chr1:248116186-248116510	HERVIP10B3-int
hg38_rmsk_HERVIP10B3-int_range=chr1:248116504-248117214	HERVIP10B3-int
hg38_rmsk_AluSx_range=chr1:248117218-248117485	AluSx
hg38_rmsk_L1PA3_range=chr1:248121509-248121665	L1PA3
hg38_rmsk_L1PB1_range=chr1:248123088-248123454	L1PB1
hg38_rmsk_L1PB1_range=chr1:248123481-248124707	L1PB1
hg38_rmsk_L1PB1_range=chr1:248124709-248125532	L1PB1
hg38_rmsk_AluSg_range=chr1:248125601-248125892	AluSg
hg38_rmsk_L1PB1_range=chr1:248125893-248127511	L1PB1
hg38_rmsk_L1PB1_range=chr1:248127503-248127973	L1PB1
hg38_rmsk_L1PB1_range=chr1:248127962-248128160	L1PB1
hg38_rmsk_L1PA10_range=chr1:248128327-248134137	L1PA10
hg38_rmsk_MER67C_range=chr1:248134239-248134445	MER67C
hg38_rmsk_L2a_range=chr1:248134467-248134604	L2a
hg38_rmsk_MER31A_range=chr1:248134701-248134771	MER31A
hg38_rmsk_MER41E_range=chr1:248134780-248134849	MER41E
hg38_rmsk_MER4D1_range=chr1:248135315-248135510	MER4D1
hg38_rmsk_L1M1_range=chr1:248135517-248136424	L1M1
hg38_rmsk_L1PA4_range=chr1:248136425-248136607	L1PA4
hg38_rmsk_L1M1_range=chr1:248136608-248136686	L1M1
hg38_rmsk_L1M1_range=chr1:248136667-248136785	L1M1
hg38_rmsk_AluSz_range=chr1:248138318-248138603	AluSz
hg38_rmsk_L1M5_range=chr1:248138682-248138906	L1M5
hg38_rmsk_L1M5_range=chr1:248139039-248139328	L1M5
hg38_rmsk_MIR_range=chr1:248139358-248139481	MIR
hg38_rmsk_Tigger4_range=chr1:248140388-248140727	Tigger4
hg38_rmsk_L1M5_range=chr1:248141028-248141117	L1M5
hg38_rmsk_L2a_range=chr1:248143735-248143998	L2a
hg38_rmsk_MLT1C_range=chr1:248144086-248144485	MLT1C
hg38_rmsk_L1PB1_range=chr1:248146302-248149813	L1PB1
hg38_rmsk_AluSq2_range=chr1:248149814-248150109	AluSq2
hg38_rmsk_L1PB1_range=chr1:248150110-248152762	L1PB1
hg38_rmsk_L1PB1_range=chr1:248152761-248152953	L1PB1
hg38_rmsk_L1PA6_range=chr1:248153977-248154131	L1PA6
hg38_rmsk_LTR41B_range=chr1:248155634-248156420	LTR41B
hg38_rmsk_L1PA5_range=chr1:248156888-248158845	L1PA5
hg38_rmsk_ERVL-E-int_range=chr1:248158848-248159943	ERVL-E-int
hg38_rmsk_ERVL-E-int_range=chr1:248160159-248160895	ERVL-E-int
hg38_rmsk_L1PA3_range=chr1:248161064-248161169	L1PA3
hg38_rmsk_AluSx_range=chr1:248161694-248161867	AluSx
hg38_rmsk_AluSx_range=chr1:248161979-248162101	AluSx
hg38_rmsk_A-rich_range=chr1:248162217-248162258	A-rich
hg38_rmsk_L1MC4_range=chr1:248162363-248162395	L1MC4
hg38_rmsk_L1PA15_range=chr1:248162396-248162523	L1PA15
hg38_rmsk_L1PA7_range=chr1:248162521-248162762	L1PA7
hg38_rmsk_L1MC4_range=chr1:248162763-248163019	L1MC4
hg38_rmsk_L2a_range=chr1:248163399-248163486	L2a
hg38_rmsk_MER53_range=chr1:248163507-248163676	MER53
hg38_rmsk_L1MC_range=chr1:248163695-248163955	L1MC
hg38_rmsk_L1PA2_range=chr1:248166558-248172589	L1PA2
hg38_rmsk_L1ME3C_range=chr1:248172701-248172830	L1ME3C
hg38_rmsk_AluSz_range=chr1:248172860-248173149	AluSz
hg38_rmsk_L1M5_range=chr1:248173250-248173448	L1M5
hg38_rmsk_AluSx3_range=chr1:248173700-248174003	AluSx3
hg38_rmsk_MIR_range=chr1:248174262-248174331	MIR
hg38_rmsk_MIR_range=chr1:248174385-248174477	MIR
hg38_rmsk_Tigger4_range=chr1:248175257-248175593	Tigger4
hg38_rmsk_L2a_range=chr1:248178584-248178828	L2a
hg38_rmsk_MLT1C_range=chr1:248178934-248179369	MLT1C
hg38_rmsk_L1PB1_range=chr1:248181162-248187195	L1PB1
hg38_rmsk_L1PB1_range=chr1:248187184-248187380	L1PB1
hg38_rmsk_L1PA10_range=chr1:248187548-248187776	L1PA10
hg38_rmsk_L1PA10_range=chr1:248188798-248194431	L1PA10
hg38_rmsk_AluSz_range=chr1:248195641-248195922	AluSz
hg38_rmsk_L1M5_range=chr1:248196005-248196505	L1M5
hg38_rmsk_Tigger4b_range=chr1:248197698-248197772	Tigger4b
hg38_rmsk_Tigger4_range=chr1:248197770-248198025	Tigger4
hg38_rmsk_L1M5_range=chr1:248198317-248198390	L1M5
hg38_rmsk_L2a_range=chr1:248201291-248201446	L2a
hg38_rmsk_L1PA3_range=chr1:248201447-248201798	L1PA3
hg38_rmsk_L2a_range=chr1:248201799-248201965	L2a
hg38_rmsk_MLT1C_range=chr1:248202025-248202424	MLT1C
hg38_rmsk_L1PB1_range=chr1:248204247-248210286	L1PB1
hg38_rmsk_L1PB1_range=chr1:248210290-248210436	L1PB1
hg38_rmsk_LTR7B_range=chr1:248210437-248210931	LTR7B
hg38_rmsk_L1PB1_range=chr1:248210932-248210986	L1PB1
hg38_rmsk_AluSx_range=chr1:248211526-248211677	AluSx
hg38_rmsk_AluSx_range=chr1:248211784-248211824	AluSx
hg38_rmsk_LTR41B_range=chr1:248213959-248214276	LTR41B
hg38_rmsk_L1PA7_range=chr1:248214527-248215676	L1PA7
hg38_rmsk_ERVL-E-int_range=chr1:248215760-248217188	ERVL-E-int
hg38_rmsk_ERVL-E-int_range=chr1:248217193-248218435	ERVL-E-int
hg38_rmsk_MLT1A0_range=chr1:248218792-248219139	MLT1A0
hg38_rmsk_L1P3_range=chr1:248219218-248220595	L1P3
hg38_rmsk_ERVL-E-int_range=chr1:248220609-248221016	ERVL-E-int
hg38_rmsk_L1PA2_range=chr1:248221089-248221835	L1PA2
hg38_rmsk_LTR41B_range=chr1:248222074-248222459	LTR41B
hg38_rmsk_L1PA15_range=chr1:248223173-248224661	L1PA15
hg38_rmsk_AluSq2_range=chr1:248224662-248224957	AluSq2
hg38_rmsk_L1PA15_range=chr1:248224958-248230029	L1PA15
hg38_rmsk_AluSc_range=chr1:248230058-248230367	AluSc
hg38_rmsk_L1PA8_range=chr1:248230380-248230485	L1PA8
hg38_rmsk_AluSc8_range=chr1:248230717-248231034	AluSc8
hg38_rmsk_L1PA10_range=chr1:248234284-248234711	L1PA10
hg38_rmsk_L1PA10_range=chr1:248234712-248236061	L1PA10
hg38_rmsk_L1PA10_range=chr1:248236043-248237372	L1PA10
hg38_rmsk_AluSx1_range=chr1:248237373-248237683	AluSx1
hg38_rmsk_L1P3_range=chr1:248237684-248237815	L1P3
hg38_rmsk_L1MA6_range=chr1:248238001-248238165	L1MA6
hg38_rmsk_A-rich_range=chr1:248238166-248238200	A-rich
hg38_rmsk_L1M1_range=chr1:248240568-248241385	L1M1
hg38_rmsk_AluSp_range=chr1:248241603-248241908	AluSp
hg38_rmsk_Charlie5_range=chr1:248241910-248242269	Charlie5
hg38_rmsk_AluSc_range=chr1:248242270-248242557	AluSc
hg38_rmsk_Charlie5_range=chr1:248242558-248243014	Charlie5
hg38_rmsk_Charlie5_range=chr1:248243003-248243261	Charlie5
hg38_rmsk_L1P4a_range=chr1:248243269-248243549	L1P4a
hg38_rmsk_L1PA16_range=chr1:248243541-248244700	L1PA16
hg38_rmsk_ERV3-16A3_I-int_range=chr1:248244909-248245377	ERV3-16A3_I-int
hg38_rmsk_ERV3-16A3_I-int_range=chr1:248245451-248245744	ERV3-16A3_I-int
hg38_rmsk_L1MA3_range=chr1:248245788-248246980	L1MA3
hg38_rmsk_L1M1_range=chr1:248246964-248247455	L1M1
hg38_rmsk_LTR16C_range=chr1:248247461-248247714	LTR16C
hg38_rmsk_L1MC5a_range=chr1:248247822-248247956	L1MC5a
hg38_rmsk_AluSg_range=chr1:248248023-248248306	AluSg
hg38_rmsk_G-rich_range=chr1:248248473-248248511	G-rich
hg38_rmsk_L1M5_range=chr1:248248819-248249055	L1M5
hg38_rmsk_L1M5_range=chr1:248249179-248249248	L1M5
hg38_rmsk_L1ME3F_range=chr1:248249268-248249719	L1ME3F
hg38_rmsk_L1MB4_range=chr1:248251854-248252831	L1MB4
hg38_rmsk_L1PA3_range=chr1:248252862-248258877	L1PA3
hg38_rmsk_L1MB4_range=chr1:248258900-248259246	L1MB4
hg38_rmsk_L1P3_range=chr1:248259229-248259398	L1P3
hg38_rmsk_L1PREC2_range=chr1:248259398-248260621	L1PREC2
hg38_rmsk_L1PA13_range=chr1:248260605-248262106	L1PA13
hg38_rmsk_L1M1_range=chr1:248262117-248262595	L1M1
hg38_rmsk_L1PA16_range=chr1:248262587-248262768	L1PA16
hg38_rmsk_L1M1_range=chr1:248262789-248264239	L1M1
hg38_rmsk_L1M1_range=chr1:248264216-248264856	L1M1
hg38_rmsk_L1MC5a_range=chr1:248264832-248265297	L1MC5a
hg38_rmsk_L1M5_range=chr1:248266083-248266567	L1M5
hg38_rmsk_L1M5_range=chr1:248266611-248266881	L1M5
hg38_rmsk_L1M5_range=chr1:248267017-248267160	L1M5
hg38_rmsk_L1MDa_range=chr1:248267287-248268452	L1MDa
hg38_rmsk_L1M5_range=chr1:248268477-248268688	L1M5
hg38_rmsk_L1M5_range=chr1:248268952-248269138	L1M5
hg38_rmsk_L1PA5_range=chr1:248269170-248269903	L1PA5
hg38_rmsk_L1PA5_range=chr1:248269904-248270430	L1PA5
hg38_rmsk_L1MB5_range=chr1:248270431-248270689	L1MB5
hg38_rmsk_L1M5_range=chr1:248270759-248271133	L1M5
hg38_rmsk_MIR_range=chr1:248272531-248272703	MIR
hg38_rmsk_L1PA8_range=chr1:248275620-248275701	L1PA8
hg38_rmsk_MER113A_range=chr1:248275764-248275883	MER113A
hg38_rmsk_MER1B_range=chr1:248276018-248276277	MER1B
hg38_rmsk_MIRb_range=chr1:248278242-248278330	MIRb
hg38_rmsk_MIR_range=chr1:248278657-248278858	MIR
hg38_rmsk_LTR37B_range=chr1:248278935-248279122	LTR37B
hg38_rmsk_MER21C_range=chr1:248279192-248279763	MER21C
hg38_rmsk_LTR39_range=chr1:248279765-248280527	LTR39
hg38_rmsk_L1PA15_range=chr1:248280615-248284823	L1PA15
hg38_rmsk_L1MDa_range=chr1:248284818-248285370	L1MDa
hg38_rmsk_L1M5_range=chr1:248285371-248285576	L1M5
hg38_rmsk_AluSx_range=chr1:248285845-248286160	AluSx
hg38_rmsk_L1M5_range=chr1:248286464-248286906	L1M5
hg38_rmsk_L1P4_range=chr1:248286910-248287088	L1P4
hg38_rmsk_L1PA16_range=chr1:248287089-248287354	L1PA16
hg38_rmsk_L1MD_range=chr1:248287368-248287691	L1MD
hg38_rmsk_L1MD2_range=chr1:248287679-248287990	L1MD2
hg38_rmsk_AluSc5_range=chr1:248287992-248288122	AluSc5
hg38_rmsk_L1MD2_range=chr1:248288187-248288846	L1MD2
hg38_rmsk_L1ME3_range=chr1:248288940-248289204	L1ME3
hg38_rmsk_L1PA4_range=chr1:248289205-248289309	L1PA4
hg38_rmsk_L1ME3_range=chr1:248289310-248289401	L1ME3
hg38_rmsk_L1ME3_range=chr1:248289462-248289685	L1ME3
hg38_rmsk_L1ME3_range=chr1:248289713-248289875	L1ME3
hg38_rmsk_L1PA7_range=chr1:248289958-248290173	L1PA7
hg38_rmsk_L1P1_range=chr1:248290191-248290286	L1P1
hg38_rmsk_L1PA8_range=chr1:248290279-248290736	L1PA8
hg38_rmsk_L1PA4_range=chr1:248290737-248290829	L1PA4
hg38_rmsk_L1PA8_range=chr1:248290830-248291125	L1PA8
hg38_rmsk_L1PA8_range=chr1:248291126-248292116	L1PA8
hg38_rmsk_L1M5_range=chr1:248292618-248292837	L1M5
hg38_rmsk_L1PA3_range=chr1:248295859-248298902	L1PA3
hg38_rmsk_L1PA3_range=chr1:248298899-248300059	L1PA3
hg38_rmsk_L1PA3_range=chr1:248300062-248300111	L1PA3
hg38_rmsk_L1ME3E_range=chr1:248302231-248302346	L1ME3E
hg38_rmsk_Tigger4_range=chr1:248302641-248302968	Tigger4
hg38_rmsk_MIRc_range=chr1:248303852-248303987	MIRc
hg38_rmsk_L1M5_range=chr1:248304017-248304639	L1M5
hg38_rmsk_AluSz_range=chr1:248304738-248305048	AluSz
hg38_rmsk_G-rich_range=chr1:248306350-248306386	G-rich
hg38_rmsk_L1MC_range=chr1:248307227-248307421	L1MC
hg38_rmsk_MER53_range=chr1:248307442-248307608	MER53
hg38_rmsk_L1M5_range=chr1:248307718-248307892	L1M5
hg38_rmsk_L1MC4_range=chr1:248308130-248308384	L1MC4
hg38_rmsk_L1MB3_range=chr1:248308412-248308541	L1MB3
hg38_rmsk_MER1B_range=chr1:248308542-248308886	MER1B
hg38_rmsk_L1MB3_range=chr1:248308887-248309348	L1MB3
hg38_rmsk_L1M1_range=chr1:248309363-248310312	L1M1
hg38_rmsk_MER4D1_range=chr1:248310319-248310515	MER4D1
hg38_rmsk_LTR38A1_range=chr1:248310527-248310651	LTR38A1
hg38_rmsk_MER67C_range=chr1:248311266-248311473	MER67C
hg38_rmsk_L1PA10_range=chr1:248311573-248317406	L1PA10
hg38_rmsk_L1PB1_range=chr1:248317570-248317766	L1PB1
hg38_rmsk_L1PB1_range=chr1:248317770-248319183	L1PB1
hg38_rmsk_L1PB1_range=chr1:248319187-248320210	L1PB1
hg38_rmsk_AluSg_range=chr1:248320211-248320520	AluSg
hg38_rmsk_L1PB1_range=chr1:248320521-248323408	L1PB1
hg38_rmsk_MLT1C_range=chr1:248325228-248325621	MLT1C
hg38_rmsk_L2a_range=chr1:248325681-248325964	L2a
hg38_rmsk_A-rich_range=chr1:248326008-248326051	A-rich
hg38_rmsk_L1M5_range=chr1:248328665-248328749	L1M5
hg38_rmsk_Tigger4_range=chr1:248329047-248329385	Tigger4
hg38_rmsk_L2c_range=chr1:248329785-248329866	L2c
hg38_rmsk_MIR_range=chr1:248330277-248330364	MIR
hg38_rmsk_L1M2_range=chr1:248330449-248330816	L1M2
hg38_rmsk_L1M2_range=chr1:248330895-248331056	L1M2
hg38_rmsk_AluSz_range=chr1:248331184-248331412	AluSz
hg38_rmsk_MLT2A2_range=chr1:248331419-248331796	MLT2A2
hg38_rmsk_A-rich_range=chr1:248331850-248331893	A-rich
hg38_rmsk_L1MC4_range=chr1:248332232-248332413	L1MC4
hg38_rmsk_L1MB2_range=chr1:248332449-248332569	L1MB2
hg38_rmsk_MER1B_range=chr1:248332570-248332914	MER1B
hg38_rmsk_L1MB2_range=chr1:248332915-248333088	L1MB2
hg38_rmsk_LTR9A1_range=chr1:248333089-248333831	LTR9A1
hg38_rmsk_L1MB2_range=chr1:248333832-248334325	L1MB2
hg38_rmsk_MLT1A0_range=chr1:248334328-248334664	MLT1A0
hg38_rmsk_L1MB2_range=chr1:248334684-248335107	L1MB2
hg38_rmsk_L1MA5_range=chr1:248335108-248335370	L1MA5
hg38_rmsk_L1PB2_range=chr1:248335386-248335762	L1PB2
hg38_rmsk_LTR7_range=chr1:248335766-248336117	LTR7
hg38_rmsk_HERVH-int_range=chr1:248336118-248336494	HERVH-int
hg38_rmsk_HERVH-int_range=chr1:248336493-248336708	HERVH-int
hg38_rmsk_HERVH-int_range=chr1:248336710-248338424	HERVH-int
hg38_rmsk_HERVH-int_range=chr1:248338415-248338562	HERVH-int
hg38_rmsk_HERVH-int_range=chr1:248338557-248340244	HERVH-int
hg38_rmsk_HERVH-int_range=chr1:248340231-248340695	HERVH-int
hg38_rmsk_LTR7_range=chr1:248340699-248341106	LTR7
hg38_rmsk_L1P5_range=chr1:248341116-248341320	L1P5
hg38_rmsk_L1MA5_range=chr1:248341314-248341657	L1MA5
hg38_rmsk_AluSz6_range=chr1:248341658-248341885	AluSz6
hg38_rmsk_L1MA5_range=chr1:248341886-248343061	L1MA5
hg38_rmsk_MER4D0_range=chr1:248343062-248343239	MER4D0
hg38_rmsk_AluJb_range=chr1:248343878-248344163	AluJb
hg38_rmsk_L1MA5_range=chr1:248345485-248345630	L1MA5
hg38_rmsk_L2a_range=chr1:248346992-248347168	L2a
hg38_rmsk_MIR3_range=chr1:248347296-248347391	MIR3
hg38_rmsk_L1PA13_range=chr1:248347600-248347749	L1PA13
hg38_rmsk_MIR_range=chr1:248348033-248348128	MIR
hg38_rmsk_MLT1G_range=chr1:248350537-248350648	MLT1G
hg38_rmsk_MLT1G_range=chr1:248352864-248353095	MLT1G
hg38_rmsk_Tigger3c_range=chr1:248353431-248353645	Tigger3c
hg38_rmsk_Tigger3c_range=chr1:248353675-248353832	Tigger3c
hg38_rmsk_L1M5_range=chr1:248355010-248355147	L1M5
hg38_rmsk_AluSc8_range=chr1:248355186-248355393	AluSc8
hg38_rmsk_L1M5_range=chr1:248355397-248355510	L1M5
hg38_rmsk_AluJr_range=chr1:248355670-248355944	AluJr
hg38_rmsk_L1PA8_range=chr1:248356049-248356220	L1PA8
hg38_rmsk_A-rich_range=chr1:248356225-248356299	A-rich
hg38_rmsk_L1MA9_range=chr1:248356585-248356778	L1MA9
hg38_rmsk_L1MA9_range=chr1:248356804-248356899	L1MA9
hg38_rmsk_LTR33A_range=chr1:248357356-248357499	LTR33A
hg38_rmsk_L2a_range=chr1:248357671-248357769	L2a
hg38_rmsk_FAM_range=chr1:248358324-248358504	FAM
hg38_rmsk_MIR_range=chr1:248359260-248359425	MIR
hg38_rmsk_L2c_range=chr1:248360049-248360167	L2c
hg38_rmsk_MIR_range=chr1:248360779-248360893	MIR
hg38_rmsk_L2c_range=chr1:248363325-248363410	L2c
hg38_rmsk_L2c_range=chr1:248363911-248364053	L2c
hg38_rmsk_L1M2_range=chr1:248364218-248365473	L1M2
hg38_rmsk_L1M4_range=chr1:248366262-248366417	L1M4
hg38_rmsk_L1MB5_range=chr1:248366418-248366568	L1MB5
hg38_rmsk_AluSq2_range=chr1:248367343-248367630	AluSq2
hg38_rmsk_MER2B_range=chr1:248368015-248368342	MER2B
hg38_rmsk_AluJr_range=chr1:248368637-248368938	AluJr
hg38_rmsk_AluSz6_range=chr1:248369066-248369330	AluSz6
hg38_rmsk_L1MA2_range=chr1:248369768-248371914	L1MA2
hg38_rmsk_L1MA2_range=chr1:248371903-248374267	L1MA2
hg38_rmsk_HAL1ME_range=chr1:248374654-248374995	HAL1ME
hg38_rmsk_AluSx_range=chr1:248375036-248375126	AluSx
hg38_rmsk_L1PA16_range=chr1:248376658-248376894	L1PA16
hg38_rmsk_L2c_range=chr1:248377387-248377526	L2c
hg38_rmsk_L1M5_range=chr1:248378172-248378265	L1M5
hg38_rmsk_AluJb_range=chr1:248378893-248379201	AluJb
hg38_rmsk_L2c_range=chr1:248379287-248379373	L2c
hg38_rmsk_L1PA5_range=chr1:248379869-248380017	L1PA5
hg38_rmsk_L1M5_range=chr1:248380223-248380663	L1M5
hg38_rmsk_MIR_range=chr1:248381944-248382167	MIR
hg38_rmsk_AluSx1_range=chr1:248382525-248382823	AluSx1
hg38_rmsk_MIRb_range=chr1:248385882-248386030	MIRb
hg38_rmsk_L2a_range=chr1:248386631-248387009	L2a
hg38_rmsk_LTR62_range=chr1:248389514-248390234	LTR62
hg38_rmsk_MIRc_range=chr1:248390775-248390946	MIRc
hg38_rmsk_L1MC2_range=chr1:248391057-248391788	L1MC2
hg38_rmsk_L1PA16_range=chr1:248393222-248393292	L1PA16
hg38_rmsk_L1PA16_range=chr1:248393291-248394355	L1PA16
hg38_rmsk_L1P2_range=chr1:248394354-248396092	L1P2
hg38_rmsk_L1PA7_range=chr1:248396092-248397396	L1PA7
hg38_rmsk_L1PA16_range=chr1:248397414-248398347	L1PA16
hg38_rmsk_AluSx_range=chr1:248398425-248398727	AluSx
hg38_rmsk_MIR3_range=chr1:248401637-248401743	MIR3
hg38_rmsk_L3_range=chr1:248402283-248402625	L3
hg38_rmsk_MIRb_range=chr1:248403355-248403580	MIRb
hg38_rmsk_MIR_range=chr1:248404906-248404998	MIR
hg38_rmsk_MER21A_range=chr1:248407211-248407333	MER21A
hg38_rmsk_MER39_range=chr1:248407276-248407611	MER39
hg38_rmsk_MER21A_range=chr1:248407415-248408067	MER21A
hg38_rmsk_MER21B_range=chr1:248409113-248409273	MER21B
hg38_rmsk_L2a_range=chr1:248410254-248410343	L2a
hg38_rmsk_MSTB2_range=chr1:248410468-248410913	MSTB2
hg38_rmsk_MSTB2-int_range=chr1:248410914-248412564	MSTB2-int
hg38_rmsk_MSTB2_range=chr1:248412565-248413011	MSTB2
hg38_rmsk_L1ME3A_range=chr1:248413142-248413401	L1ME3A
hg38_rmsk_L2a_range=chr1:248413423-248414077	L2a
hg38_rmsk_AluJb_range=chr1:248414185-248414305	AluJb
hg38_rmsk_L1PA4_range=chr1:248414542-248415084	L1PA4
hg38_rmsk_L2a_range=chr1:248415201-248415764	L2a
hg38_rmsk_MER4D_range=chr1:248415906-248416796	MER4D
hg38_rmsk_MER4B-int_range=chr1:248416800-248417642	MER4B-int
hg38_rmsk_MER4B-int_range=chr1:248417705-248417806	MER4B-int
hg38_rmsk_LTR1D1_range=chr1:248418050-248418822	LTR1D1
hg38_rmsk_MER101-int_range=chr1:248419102-248419620	MER101-int
hg38_rmsk_MER39B_range=chr1:248419621-248420224	MER39B
hg38_rmsk_MER101-int_range=chr1:248420225-248420470	MER101-int
hg38_rmsk_AluY_range=chr1:248420471-248420779	AluY
hg38_rmsk_MER101-int_range=chr1:248420780-248420907	MER101-int
hg38_rmsk_L1PA15_range=chr1:248420908-248421047	L1PA15
hg38_rmsk_MER101-int_range=chr1:248421048-248421138	MER101-int
hg38_rmsk_LTR47A_range=chr1:248421139-248421555	LTR47A
hg38_rmsk_MER101-int_range=chr1:248421556-248421874	MER101-int
hg38_rmsk_LOR1-int_range=chr1:248421842-248423225	LOR1-int
hg38_rmsk_LOR1-int_range=chr1:248423224-248423508	LOR1-int
hg38_rmsk_MER51C_range=chr1:248423513-248423607	MER51C
hg38_rmsk_MER51C_range=chr1:248423605-248423646	MER51C
hg38_rmsk_LOR1-int_range=chr1:248423648-248423740	LOR1-int
hg38_rmsk_MER4D1_range=chr1:248423743-248424521	MER4D1
hg38_rmsk_MER4D_range=chr1:248424563-248424616	MER4D
hg38_rmsk_MER4D_range=chr1:248424617-248425088	MER4D
hg38_rmsk_MER4D_range=chr1:248425517-248426346	MER4D
hg38_rmsk_MER39_range=chr1:248426420-248426775	MER39
hg38_rmsk_LTR35B_range=chr1:248427475-248428043	LTR35B
hg38_rmsk_L1ME3B_range=chr1:248428102-248428141	L1ME3B
hg38_rmsk_MSTA_range=chr1:248428142-248428522	MSTA
hg38_rmsk_L1ME3B_range=chr1:248428523-248428853	L1ME3B
hg38_rmsk_L1ME3B_range=chr1:248428858-248429369	L1ME3B
hg38_rmsk_L2a_range=chr1:248429599-248430769	L2a
hg38_rmsk_L1ME3B_range=chr1:248430780-248431007	L1ME3B
hg38_rmsk_L1MB4_range=chr1:248431420-248431673	L1MB4
hg38_rmsk_LTR3B__range=chr1:248431675-248432125	LTR3B_
hg38_rmsk_HERVK3-int_range=chr1:248432333-248432532	HERVK3-int
hg38_rmsk_HERVK3-int_range=chr1:248432667-248433930	HERVK3-int
hg38_rmsk_LTR3B__range=chr1:248434000-248434463	LTR3B_
hg38_rmsk_L1MB4_range=chr1:248434464-248434610	L1MB4
hg38_rmsk_LTR23_range=chr1:248434611-248435080	LTR23
hg38_rmsk_Arthur1_range=chr1:248435127-248435287	Arthur1
hg38_rmsk_Arthur1_range=chr1:248435384-248435530	Arthur1
hg38_rmsk_MER33_range=chr1:248439994-248440278	MER33
hg38_rmsk_MER44C_range=chr1:248442561-248442856	MER44C
hg38_rmsk_THE1B_range=chr1:248442893-248443241	THE1B
hg38_rmsk_Charlie17a_range=chr1:248443741-248443917	Charlie17a
hg38_rmsk_MER4CL34_range=chr1:248444493-248445214	MER4CL34
hg38_rmsk_Tigger7_range=chr1:248447826-248448515	Tigger7
hg38_rmsk_AluSq2_range=chr1:248451468-248451776	AluSq2
hg38_rmsk_MIRb_range=chr1:248452498-248452702	MIRb
hg38_rmsk_L1ME3A_range=chr1:248455910-248456014	L1ME3A
hg38_rmsk_MIR_range=chr1:248456308-248456505	MIR
hg38_rmsk_AluSz_range=chr1:248456532-248456823	AluSz
hg38_rmsk_L2a_range=chr1:248457823-248457893	L2a
hg38_rmsk_L1M5_range=chr1:248458806-248458966	L1M5
hg38_rmsk_L1M3_range=chr1:248459780-248460883	L1M3
hg38_rmsk_L1M5_range=chr1:248460898-248461080	L1M5
hg38_rmsk_L1M5_range=chr1:248461090-248461261	L1M5
hg38_rmsk_L1MA7_range=chr1:248461397-248461600	L1MA7
hg38_rmsk_L1MA7_range=chr1:248461681-248461913	L1MA7
hg38_rmsk_L1PB1_range=chr1:248461910-248464583	L1PB1
hg38_rmsk_L1PB1_range=chr1:248464739-248465099	L1PB1
hg38_rmsk_AluJo_range=chr1:248465127-248465418	AluJo
hg38_rmsk_L1ME3Cz_range=chr1:248465435-248465642	L1ME3Cz
hg38_rmsk_L1M5_range=chr1:248465772-248465867	L1M5
hg38_rmsk_L2a_range=chr1:248465931-248466086	L2a
hg38_rmsk_MER2B_range=chr1:248466919-248466953	MER2B
hg38_rmsk_L1MA2_range=chr1:248467022-248469238	L1MA2
hg38_rmsk_L1MA2_range=chr1:248469244-248470133	L1MA2
hg38_rmsk_MER2_range=chr1:248470134-248470366	MER2
hg38_rmsk_MIRc_range=chr1:248470644-248470731	MIRc
hg38_rmsk_MER4D_range=chr1:248470738-248471206	MER4D
hg38_rmsk_A-rich_range=chr1:248471450-248471484	A-rich
hg38_rmsk_A-rich_range=chr1:248471550-248471567	A-rich
hg38_rmsk_A-rich_range=chr1:248471594-248471613	A-rich
hg38_rmsk_MamSINE1_range=chr1:248473219-248473302	MamSINE1
hg38_rmsk_L1M4_range=chr1:248475709-248477395	L1M4
hg38_rmsk_MER4C_range=chr1:248477397-248477863	MER4C
hg38_rmsk_L1M4_range=chr1:248477864-248478178	L1M4
hg38_rmsk_AluSg7_range=chr1:248478180-248478294	AluSg7
hg38_rmsk_L1MA8_range=chr1:248478302-248478636	L1MA8
hg38_rmsk_L1M4_range=chr1:248478622-248478965	L1M4
hg38_rmsk_L1M3a_range=chr1:248479074-248480559	L1M3a
hg38_rmsk_MLT1-int_range=chr1:248480641-248480846	MLT1-int
hg38_rmsk_Arthur1C_range=chr1:248481972-248482252	Arthur1C
hg38_rmsk_L2a_range=chr1:248482273-248482773	L2a
hg38_rmsk_AluSq2_range=chr1:248483101-248483400	AluSq2
hg38_rmsk_L2a_range=chr1:248484467-248484560	L2a
hg38_rmsk_A-rich_range=chr1:248484688-248484733	A-rich
hg38_rmsk_MIRb_range=chr1:248484782-248485002	MIRb
hg38_rmsk_MIR_range=chr1:248485896-248486067	MIR
hg38_rmsk_MIR_range=chr1:248487790-248487904	MIR
hg38_rmsk_L1MC4_range=chr1:248489733-248490015	L1MC4
hg38_rmsk_L2c_range=chr1:248490292-248490349	L2c
hg38_rmsk_L2c_range=chr1:248490836-248490941	L2c
hg38_rmsk_L1M1_range=chr1:248491426-248493740	L1M1
hg38_rmsk_L1M2_range=chr1:248493903-248495160	L1M2
hg38_rmsk_L1PBa_range=chr1:248495831-248497694	L1PBa
hg38_rmsk_MIR_range=chr1:248498229-248498309	MIR
hg38_rmsk_AluSx1_range=chr1:248498801-248499103	AluSx1
hg38_rmsk_L1M1_range=chr1:248499714-248500000	L1M1
hg38_rmsk_L1M3e_range=chr1:248500001-248501104	L1M3e
hg38_rmsk_L1M4_range=chr1:248501118-248501873	L1M4
hg38_rmsk_L1M4_range=chr1:248501860-248502987	L1M4
hg38_rmsk_L1P4_range=chr1:248503151-248503973	L1P4
hg38_rmsk_L1MA9_range=chr1:248504145-248504550	L1MA9
hg38_rmsk_L2a_range=chr1:248504797-248505142	L2a
hg38_rmsk_L1MA8_range=chr1:248505258-248505416	L1MA8
hg38_rmsk_L1M3_range=chr1:248506801-248507726	L1M3
hg38_rmsk_L2a_range=chr1:248508994-248509044	L2a
hg38_rmsk_L1MB1_range=chr1:248509047-248509203	L1MB1
hg38_rmsk_L2a_range=chr1:248510430-248510759	L2a
hg38_rmsk_MER57D_range=chr1:248510771-248510884	MER57D
hg38_rmsk_L1MCb_range=chr1:248510885-248510964	L1MCb
hg38_rmsk_MLT1C_range=chr1:248511007-248511143	MLT1C
hg38_rmsk_MER31-int_range=chr1:248511262-248511862	MER31-int
hg38_rmsk_MER67A_range=chr1:248512104-248512440	MER67A
hg38_rmsk_MER67A_range=chr1:248512779-248512951	MER67A
hg38_rmsk_MER67A_range=chr1:248512952-248513061	MER67A
hg38_rmsk_MLT1C_range=chr1:248513067-248513228	MLT1C
hg38_rmsk_L1MCb_range=chr1:248513232-248513702	L1MCb
hg38_rmsk_L1PA5_range=chr1:248513703-248514086	L1PA5
hg38_rmsk_L1PA3_range=chr1:248514121-248519266	L1PA3
hg38_rmsk_L1P3_range=chr1:248519266-248519928	L1P3
hg38_rmsk_L1PA7_range=chr1:248519930-248520427	L1PA7
hg38_rmsk_AluSz_range=chr1:248520591-248520726	AluSz
hg38_rmsk_AluSx_range=chr1:248520727-248521065	AluSx
hg38_rmsk_AluSz_range=chr1:248521066-248521226	AluSz
hg38_rmsk_L2c_range=chr1:248522925-248523121	L2c
hg38_rmsk_AluJb_range=chr1:248523943-248524061	AluJb
hg38_rmsk_L1PA10_range=chr1:248525590-248525733	L1PA10
hg38_rmsk_AluSx3_range=chr1:248525734-248526035	AluSx3
hg38_rmsk_L1M2_range=chr1:248526125-248526390	L1M2
hg38_rmsk_L1MCb_range=chr1:248526388-248526679	L1MCb
hg38_rmsk_L1P2_range=chr1:248526669-248527667	L1P2
hg38_rmsk_L1P2_range=chr1:248527668-248527959	L1P2
hg38_rmsk_L1PA3_range=chr1:248527958-248533941	L1PA3
hg38_rmsk_A-rich_range=chr1:248533945-248533975	A-rich
hg38_rmsk_L1PA5_range=chr1:248533976-248534359	L1PA5
hg38_rmsk_L1MCb_range=chr1:248534360-248534830	L1MCb
hg38_rmsk_MLT1C_range=chr1:248534834-248534995	MLT1C
hg38_rmsk_MER67A_range=chr1:248535001-248535110	MER67A
hg38_rmsk_MER67A_range=chr1:248535111-248535283	MER67A
hg38_rmsk_MLT1A0_range=chr1:248535293-248535621	MLT1A0
hg38_rmsk_MER67A_range=chr1:248535622-248535958	MER67A
hg38_rmsk_MER31-int_range=chr1:248536200-248536800	MER31-int
hg38_rmsk_MER67A_range=chr1:248536848-248536917	MER67A
hg38_rmsk_MLT1C_range=chr1:248536919-248537055	MLT1C
hg38_rmsk_L1MCb_range=chr1:248537098-248537177	L1MCb
hg38_rmsk_MER57D_range=chr1:248537178-248537291	MER57D
hg38_rmsk_L2a_range=chr1:248537303-248537632	L2a
hg38_rmsk_L1MB1_range=chr1:248538859-248539015	L1MB1
hg38_rmsk_L2a_range=chr1:248539018-248539068	L2a
hg38_rmsk_L1M3_range=chr1:248540335-248541260	L1M3
hg38_rmsk_L1MA8_range=chr1:248542645-248542803	L1MA8
hg38_rmsk_L2a_range=chr1:248542919-248543264	L2a
hg38_rmsk_L1MA9_range=chr1:248543511-248543916	L1MA9
hg38_rmsk_L1P4_range=chr1:248544087-248544909	L1P4
hg38_rmsk_L1M4_range=chr1:248545073-248546200	L1M4
hg38_rmsk_L1M4_range=chr1:248546187-248546943	L1M4
hg38_rmsk_L1M3e_range=chr1:248546957-248548363	L1M3e
hg38_rmsk_AluSx1_range=chr1:248548997-248549280	AluSx1
hg38_rmsk_MIR_range=chr1:248549772-248549852	MIR
hg38_rmsk_L1PBa_range=chr1:248550388-248552252	L1PBa
hg38_rmsk_L1M2_range=chr1:248552923-248554180	L1M2
hg38_rmsk_L1M1_range=chr1:248554343-248556654	L1M1
hg38_rmsk_L2c_range=chr1:248557139-248557244	L2c
hg38_rmsk_L2c_range=chr1:248557731-248557788	L2c
hg38_rmsk_L1MC4_range=chr1:248558065-248558347	L1MC4
hg38_rmsk_MIR_range=chr1:248560176-248560290	MIR
hg38_rmsk_MIR_range=chr1:248562017-248562188	MIR
hg38_rmsk_MIRb_range=chr1:248563082-248563289	MIRb
hg38_rmsk_L2a_range=chr1:248563524-248563617	L2a
hg38_rmsk_L1M5_range=chr1:248564500-248564683	L1M5
hg38_rmsk_AluSq2_range=chr1:248564722-248565020	AluSq2
hg38_rmsk_L2a_range=chr1:248565369-248565834	L2a
hg38_rmsk_Arthur1C_range=chr1:248565855-248566135	Arthur1C
hg38_rmsk_L2a_range=chr1:248566284-248566473	L2a
hg38_rmsk_MLT1-int_range=chr1:248567259-248567465	MLT1-int
hg38_rmsk_L1M3a_range=chr1:248567547-248569039	L1M3a
hg38_rmsk_L1M3a_range=chr1:248569143-248569494	L1M3a
hg38_rmsk_L1MA8_range=chr1:248569480-248569814	L1MA8
hg38_rmsk_AluSg7_range=chr1:248569822-248569930	AluSg7
hg38_rmsk_L1M3a_range=chr1:248569931-248570241	L1M3a
hg38_rmsk_MER4C_range=chr1:248570242-248570704	MER4C
hg38_rmsk_L1M3a_range=chr1:248570706-248572395	L1M3a
hg38_rmsk_MamSINE1_range=chr1:248574808-248574873	MamSINE1
hg38_rmsk_A-rich_range=chr1:248576102-248576187	A-rich
hg38_rmsk_MER4D_range=chr1:248576909-248577389	MER4D
hg38_rmsk_MIRc_range=chr1:248577396-248577488	MIRc
hg38_rmsk_MER2_range=chr1:248577766-248578001	MER2
hg38_rmsk_L1MA2_range=chr1:248578002-248578746	L1MA2
hg38_rmsk_L1MA2_range=chr1:248578726-248578881	L1MA2
hg38_rmsk_L1MA2_range=chr1:248578887-248578999	L1MA2
hg38_rmsk_L1MA2_range=chr1:248579045-248581142	L1MA2
hg38_rmsk_L2a_range=chr1:248582070-248582227	L2a
hg38_rmsk_L1M5_range=chr1:248582291-248582386	L1M5
hg38_rmsk_L1ME3Cz_range=chr1:248582508-248582731	L1ME3Cz
hg38_rmsk_AluJo_range=chr1:248582746-248583037	AluJo
hg38_rmsk_L1PB1_range=chr1:248583063-248583418	L1PB1
hg38_rmsk_L1PB1_range=chr1:248583552-248586246	L1PB1
hg38_rmsk_L1MA7_range=chr1:248586243-248586470	L1MA7
hg38_rmsk_L1MA7_range=chr1:248586586-248586757	L1MA7
hg38_rmsk_L1MEg_range=chr1:248586881-248587086	L1MEg
hg38_rmsk_L1MEg_range=chr1:248587087-248587273	L1MEg
hg38_rmsk_L1MA9_range=chr1:248587288-248590147	L1MA9
hg38_rmsk_L1MEg_range=chr1:248590458-248590508	L1MEg
hg38_rmsk_L1MA4A_range=chr1:248590509-248590588	L1MA4A
hg38_rmsk_L1MEg_range=chr1:248590589-248590719	L1MEg
hg38_rmsk_L1MEg_range=chr1:248590834-248591007	L1MEg
hg38_rmsk_L2a_range=chr1:248591152-248591495	L2a
hg38_rmsk_MIR_range=chr1:248591713-248591941	MIR
hg38_rmsk_MIRb_range=chr1:248592326-248592448	MIRb
hg38_rmsk_HY1_range=chr1:248594919-248595033	HY1
hg38_rmsk_L1M6_range=chr1:248595787-248595920	L1M6
hg38_rmsk_MIRc_range=chr1:248597152-248597292	MIRc
hg38_rmsk_AluY_range=chr1:248598901-248599203	AluY
hg38_rmsk_L1ME3A_range=chr1:248599709-248600146	L1ME3A
hg38_rmsk_L1ME3A_range=chr1:248600392-248601297	L1ME3A
hg38_rmsk_L1MC4a_range=chr1:248601881-248601951	L1MC4a
hg38_rmsk_L1P3_range=chr1:248601949-248602649	L1P3
hg38_rmsk_L1PA8_range=chr1:248602650-248604690	L1PA8
hg38_rmsk_MER63A_range=chr1:248604771-248604921	MER63A
hg38_rmsk_AluSz_range=chr1:248605104-248605382	AluSz
hg38_rmsk_L1PREC2_range=chr1:248605385-248606616	L1PREC2
hg38_rmsk_LTR67B_range=chr1:248607203-248607411	LTR67B
hg38_rmsk_L2a_range=chr1:248609334-248609413	L2a
hg38_rmsk_L1MA7_range=chr1:248611429-248611560	L1MA7
hg38_rmsk_L1MA6_range=chr1:248611587-248611685	L1MA6
hg38_rmsk_L1PREC2_range=chr1:248611881-248613012	L1PREC2
hg38_rmsk_L1PA13_range=chr1:248613016-248613159	L1PA13
hg38_rmsk_L1P4a_range=chr1:248613178-248613312	L1P4a
hg38_rmsk_L1PA13_range=chr1:248613310-248616750	L1PA13
hg38_rmsk_L1PA13_range=chr1:248616728-248617510	L1PA13
hg38_rmsk_L1MEi_range=chr1:248617540-248617611	L1MEi
hg38_rmsk_L1MA8_range=chr1:248617611-248617850	L1MA8
hg38_rmsk_L1MEi_range=chr1:248617954-248618766	L1MEi
hg38_rmsk_L1MEi_range=chr1:248618810-248619066	L1MEi
hg38_rmsk_L1MEi_range=chr1:248619092-248619498	L1MEi
hg38_rmsk_7SLRNA_range=chr1:248619705-248619756	7SLRNA
hg38_rmsk_MER4B_range=chr1:248620456-248621042	MER4B
hg38_rmsk_LTR34_range=chr1:248621243-248621622	LTR34
hg38_rmsk_AluSq2_range=chr1:248621625-248621837	AluSq2
hg38_rmsk_L1MC4a_range=chr1:248621840-248621927	L1MC4a
hg38_rmsk_MIR_range=chr1:248623026-248623157	MIR
hg38_rmsk_L2a_range=chr1:248623890-248624740	L2a
hg38_rmsk_AluJb_range=chr1:248624741-248625027	AluJb
hg38_rmsk_L2a_range=chr1:248625028-248625412	L2a
hg38_rmsk_L2a_range=chr1:248627416-248627527	L2a
hg38_rmsk_L1PB4_range=chr1:248627652-248627855	L1PB4
hg38_rmsk_MER53_range=chr1:248628475-248628629	MER53
hg38_rmsk_AluJr_range=chr1:248629125-248629403	AluJr
hg38_rmsk_L2a_range=chr1:248629474-248630085	L2a
hg38_rmsk_MLT1D_range=chr1:248630746-248631181	MLT1D
hg38_rmsk_MIRb_range=chr1:248631268-248631448	MIRb
hg38_rmsk_L1MA4_range=chr1:248631991-248632104	L1MA4
hg38_rmsk_L1M5_range=chr1:248633084-248633194	L1M5
hg38_rmsk_L2a_range=chr1:248634166-248634236	L2a
hg38_rmsk_AluSz_range=chr1:248635236-248635527	AluSz
hg38_rmsk_MIR_range=chr1:248635554-248635751	MIR
hg38_rmsk_L1ME3A_range=chr1:248636045-248636149	L1ME3A
hg38_rmsk_MIRb_range=chr1:248639354-248639560	MIRb
hg38_rmsk_AluSq2_range=chr1:248640282-248640590	AluSq2
hg38_rmsk_MIR_range=chr1:248645168-248645205	MIR
hg38_rmsk_MER4CL34_range=chr1:248646863-248647568	MER4CL34
hg38_rmsk_Charlie17a_range=chr1:248648137-248648313	Charlie17a
hg38_rmsk_THE1B_range=chr1:248648814-248649162	THE1B
hg38_rmsk_MER44C_range=chr1:248649199-248649500	MER44C
hg38_rmsk_MER33_range=chr1:248651792-248652073	MER33
hg38_rmsk_Arthur1_range=chr1:248656541-248656941	Arthur1
hg38_rmsk_LTR23_range=chr1:248656988-248657458	LTR23
hg38_rmsk_L1MB4_range=chr1:248657459-248657605	L1MB4
hg38_rmsk_LTR3B__range=chr1:248657606-248658073	LTR3B_
hg38_rmsk_HERVK3-int_range=chr1:248658143-248659354	HERVK3-int
hg38_rmsk_HERVK3-int_range=chr1:248659491-248659675	HERVK3-int
hg38_rmsk_LTR3B__range=chr1:248659902-248660352	LTR3B_
hg38_rmsk_L1MB4_range=chr1:248660354-248660606	L1MB4
hg38_rmsk_L1ME3B_range=chr1:248661025-248661246	L1ME3B
hg38_rmsk_L2a_range=chr1:248661257-248662423	L2a
hg38_rmsk_A-rich_range=chr1:248662476-248662502	A-rich
hg38_rmsk_L1ME3B_range=chr1:248662648-248663148	L1ME3B
hg38_rmsk_L1ME3B_range=chr1:248663150-248663477	L1ME3B
hg38_rmsk_MSTA_range=chr1:248663478-248663858	MSTA
hg38_rmsk_L1ME3B_range=chr1:248663859-248663898	L1ME3B
hg38_rmsk_LTR35B_range=chr1:248663956-248664523	LTR35B
hg38_rmsk_MER39_range=chr1:248665051-248665180	MER39
hg38_rmsk_MER39_range=chr1:248665156-248665426	MER39
hg38_rmsk_MER4D_range=chr1:248665481-248666309	MER4D
hg38_rmsk_MER4D_range=chr1:248666738-248667203	MER4D
hg38_rmsk_MER4D_range=chr1:248667204-248667270	MER4D
hg38_rmsk_MER4D_range=chr1:248667298-248667710	MER4D
hg38_rmsk_MER4D_range=chr1:248667711-248668069	MER4D
hg38_rmsk_LOR1-int_range=chr1:248668072-248668164	LOR1-int
hg38_rmsk_MER51C_range=chr1:248668166-248668207	MER51C
hg38_rmsk_MER51C_range=chr1:248668175-248668299	MER51C
hg38_rmsk_LOR1-int_range=chr1:248668304-248668573	LOR1-int
hg38_rmsk_LOR1-int_range=chr1:248668647-248669951	LOR1-int
hg38_rmsk_LOR1-int_range=chr1:248669950-248670232	LOR1-int
hg38_rmsk_LTR47A_range=chr1:248670264-248670680	LTR47A
hg38_rmsk_LOR1-int_range=chr1:248670687-248670769	LOR1-int
hg38_rmsk_L1PA15_range=chr1:248670772-248670891	L1PA15
hg38_rmsk_L1MA1_range=chr1:248670892-248671042	L1MA1
hg38_rmsk_MSTC_range=chr1:248671086-248671334	MSTC
hg38_rmsk_MSTC_range=chr1:248672107-248672220	MSTC
hg38_rmsk_L1PA16_range=chr1:248672863-248673082	L1PA16
hg38_rmsk_L2b_range=chr1:248674652-248674774	L2b
hg38_rmsk_SVA_F_range=chr1:248676325-248677579	SVA_F
hg38_rmsk_MADE1_range=chr1:248677892-248677952	MADE1
hg38_rmsk_L1MD_range=chr1:248678292-248678564	L1MD
hg38_rmsk_L1MEd_range=chr1:248678664-248678726	L1MEd
hg38_rmsk_HAL1_range=chr1:248678763-248679145	HAL1
hg38_rmsk_L1MC4a_range=chr1:248679191-248679267	L1MC4a
hg38_rmsk_L1ME3A_range=chr1:248679282-248679392	L1ME3A
hg38_rmsk_MER5A_range=chr1:248682597-248682736	MER5A
hg38_rmsk_MIR_range=chr1:248682976-248683200	MIR
hg38_rmsk_AluSq_range=chr1:248683752-248684053	AluSq
hg38_rmsk_L1ME3Cz_range=chr1:248684130-248684755	L1ME3Cz
hg38_rmsk_MER57D_range=chr1:248687592-248687802	MER57D
hg38_rmsk_MER34B-int_range=chr1:248687803-248688174	MER34B-int
hg38_rmsk_MER34C__range=chr1:248688177-248688459	MER34C_
hg38_rmsk_MER57A-int_range=chr1:248689390-248689642	MER57A-int
hg38_rmsk_L1P3_range=chr1:248689670-248691026	L1P3
hg38_rmsk_L1M3_range=chr1:248691024-248691113	L1M3
hg38_rmsk_L2b_range=chr1:248691219-248691388	L2b
hg38_rmsk_L2b_range=chr1:248692629-248692692	L2b
hg38_rmsk_MIRb_range=chr1:248692662-248692898	MIRb
hg38_rmsk_L1ME4b_range=chr1:248694498-248694845	L1ME4b
hg38_rmsk_MER3_range=chr1:248694873-248695026	MER3
hg38_rmsk_AluY_range=chr1:248695229-248695532	AluY
hg38_rmsk_MER115_range=chr1:248695903-248696060	MER115
hg38_rmsk_MER115_range=chr1:248696090-248696225	MER115
hg38_rmsk_L2a_range=chr1:248696644-248696854	L2a
hg38_rmsk_AluSp_range=chr1:248697503-248697804	AluSp
hg38_rmsk_AluSc8_range=chr1:248699747-248700059	AluSc8
hg38_rmsk_MER5B_range=chr1:248700081-248700165	MER5B
hg38_rmsk_Charlie5_range=chr1:248700258-248701158	Charlie5
hg38_rmsk_AluSx1_range=chr1:248701159-248701447	AluSx1
hg38_rmsk_Charlie5_range=chr1:248701448-248701675	Charlie5
hg38_rmsk_MSTA_range=chr1:248701829-248702167	MSTA
hg38_rmsk_MST-int_range=chr1:248702144-248702395	MST-int
hg38_rmsk_L2_range=chr1:248702440-248702832	L2
hg38_rmsk_L2a_range=chr1:248703214-248703757	L2a
hg38_rmsk_MER4A_range=chr1:248704087-248704367	MER4A
hg38_rmsk_LTR14B_range=chr1:248704368-248704958	LTR14B
hg38_rmsk_MER4A_range=chr1:248704959-248705288	MER4A
hg38_rmsk_LTR39_range=chr1:248705466-248705648	LTR39
hg38_rmsk_AluSp_range=chr1:248705649-248706003	AluSp
hg38_rmsk_LTR39_range=chr1:248706004-248706573	LTR39
hg38_rmsk_AluJr4_range=chr1:248706824-248707127	AluJr4
hg38_rmsk_MER4D1_range=chr1:248707390-248707764	MER4D1
hg38_rmsk_AluSq_range=chr1:248707996-248708140	AluSq
hg38_rmsk_MLT1B_range=chr1:248708648-248708726	MLT1B
hg38_rmsk_MER51C_range=chr1:248708727-248709352	MER51C
hg38_rmsk_MER51A_range=chr1:248709378-248709431	MER51A
hg38_rmsk_MLT1B_range=chr1:248709453-248709524	MLT1B
hg38_rmsk_L1M4_range=chr1:248709536-248709795	L1M4
hg38_rmsk_L1M2b_range=chr1:248709795-248709973	L1M2b
hg38_rmsk_AluJo_range=chr1:248710016-248710192	AluJo
hg38_rmsk_L1M4_range=chr1:248710193-248710288	L1M4
hg38_rmsk_L1MB4_range=chr1:248711054-248711220	L1MB4
hg38_rmsk_L1M2b_range=chr1:248711270-248711908	L1M2b
hg38_rmsk_L1M2b_range=chr1:248712107-248712384	L1M2b
hg38_rmsk_MER4A1_range=chr1:248712385-248712858	MER4A1
hg38_rmsk_MER4-int_range=chr1:248712862-248713003	MER4-int
hg38_rmsk_LTR9D_range=chr1:248713004-248713639	LTR9D
hg38_rmsk_MER4-int_range=chr1:248713640-248713943	MER4-int
hg38_rmsk_MER4-int_range=chr1:248713986-248714055	MER4-int
hg38_rmsk_MER4-int_range=chr1:248714133-248714267	MER4-int
hg38_rmsk_MER4-int_range=chr1:248714272-248714843	MER4-int
hg38_rmsk_MER4-int_range=chr1:248714846-248717595	MER4-int
hg38_rmsk_MER4A1_range=chr1:248717601-248718003	MER4A1
hg38_rmsk_L1M2b_range=chr1:248718004-248718306	L1M2b
hg38_rmsk_L1M2b_range=chr1:248718298-248718530	L1M2b
hg38_rmsk_AluJr_range=chr1:248718531-248718836	AluJr
hg38_rmsk_L1M2b_range=chr1:248718837-248719073	L1M2b
hg38_rmsk_AluJr_range=chr1:248719074-248719177	AluJr
hg38_rmsk_L1M2b_range=chr1:248719178-248719744	L1M2b
hg38_rmsk_AluSg_range=chr1:248719745-248720045	AluSg
hg38_rmsk_L1M2b_range=chr1:248720046-248721224	L1M2b
hg38_rmsk_L1PBa_range=chr1:248722198-248724553	L1PBa
hg38_rmsk_L1PA3_range=chr1:248724574-248726737	L1PA3
hg38_rmsk_L1PBa_range=chr1:248726737-248728014	L1PBa
hg38_rmsk_AluSg_range=chr1:248728015-248728320	AluSg
hg38_rmsk_L1MC_range=chr1:248728321-248728710	L1MC
hg38_rmsk_MER51B_range=chr1:248728711-248729062	MER51B
hg38_rmsk_MER51-int_range=chr1:248729065-248729578	MER51-int
hg38_rmsk_MER51-int_range=chr1:248729579-248729911	MER51-int
hg38_rmsk_L1MA4A_range=chr1:248729912-248730056	L1MA4A
hg38_rmsk_AluSp_range=chr1:248730067-248730369	AluSp
hg38_rmsk_L1MC4a_range=chr1:248730468-248730810	L1MC4a
hg38_rmsk_MER50B_range=chr1:248730811-248731492	MER50B
hg38_rmsk_L1MC4a_range=chr1:248731493-248731729	L1MC4a
hg38_rmsk_MER4E_range=chr1:248732369-248732931	MER4E
hg38_rmsk_MIR3_range=chr1:248733114-248733244	MIR3
hg38_rmsk_MIRb_range=chr1:248733302-248733477	MIRb
hg38_rmsk_MamTip2_range=chr1:248733705-248733869	MamTip2
hg38_rmsk_L1M2_range=chr1:248734356-248734993	L1M2
hg38_rmsk_AluY_range=chr1:248734994-248735295	AluY
hg38_rmsk_L1M2_range=chr1:248735296-248735550	L1M2
hg38_rmsk_L1MA4_range=chr1:248735552-248735956	L1MA4
hg38_rmsk_L1ME2_range=chr1:248736399-248736509	L1ME2
hg38_rmsk_MIR_range=chr1:248737527-248737685	MIR
hg38_rmsk_MLT1J2_range=chr1:248737692-248738009	MLT1J2
hg38_rmsk_L1MC4a_range=chr1:248738025-248738570	L1MC4a
hg38_rmsk_MIR3_range=chr1:248740036-248740167	MIR3
hg38_rmsk_MIRb_range=chr1:248740483-248740655	MIRb
hg38_rmsk_AluJr_range=chr1:248740857-248741116	AluJr
hg38_rmsk_AluSz_range=chr1:248741209-248741506	AluSz
hg38_rmsk_L1MC1_range=chr1:248741809-248742201	L1MC1
hg38_rmsk_L1MC1_range=chr1:248743037-248743160	L1MC1
hg38_rmsk_AluSz_range=chr1:248743183-248743485	AluSz
hg38_rmsk_MLT1J2_range=chr1:248743656-248743970	MLT1J2
hg38_rmsk_Charlie1b_range=chr1:248743978-248744137	Charlie1b
hg38_rmsk_MIR3_range=chr1:248745699-248745800	MIR3
hg38_rmsk_Charlie1b_range=chr1:248745801-248746310	Charlie1b
hg38_rmsk_MIR3_range=chr1:248746311-248746331	MIR3
hg38_rmsk_L1MC5a_range=chr1:248748680-248748860	L1MC5a
hg38_rmsk_MER3_range=chr1:248748861-248749062	MER3
hg38_rmsk_L1MC5a_range=chr1:248749063-248749397	L1MC5a
hg38_rmsk_MSTD_range=chr1:248749398-248749763	MSTD
hg38_rmsk_L1MC5a_range=chr1:248749764-248750074	L1MC5a
hg38_rmsk_L2a_range=chr1:248750675-248750773	L2a
hg38_rmsk_MIR_range=chr1:248751571-248751797	MIR
hg38_rmsk_MER3_range=chr1:248752078-248752269	MER3
hg38_rmsk_MIRc_range=chr1:248752273-248752416	MIRc
hg38_rmsk_GA-rich_range=chr1:248754966-248755006	GA-rich
hg38_rmsk_MIR1_Amn_range=chr1:248755061-248755181	MIR1_Amn
hg38_rmsk_MIRb_range=chr1:248755311-248755410	MIRb
hg38_rmsk_MIR_range=chr1:248756073-248756222	MIR
hg38_rmsk_MLT2A2_range=chr1:248756479-248756884	MLT2A2
hg38_rmsk_MLT2A2_range=chr1:248756871-248757112	MLT2A2
hg38_rmsk_L2a_range=chr1:248757392-248757703	L2a
hg38_rmsk_LTR85a_range=chr1:248757751-248757826	LTR85a
hg38_rmsk_L1M4_range=chr1:248759619-248759683	L1M4
hg38_rmsk_L1M4_range=chr1:248759725-248759946	L1M4
hg38_rmsk_LOR1-int_range=chr1:248759994-248760073	LOR1-int
hg38_rmsk_LOR1-int_range=chr1:248760118-248760489	LOR1-int
hg38_rmsk_LTR38-int_range=chr1:248760489-248760667	LTR38-int
hg38_rmsk_L1PB_range=chr1:248760668-248761064	L1PB
hg38_rmsk_AluSz_range=chr1:248761065-248761356	AluSz
hg38_rmsk_L1PB_range=chr1:248761357-248761636	L1PB
hg38_rmsk_L1PA3_range=chr1:248761642-248767795	L1PA3
hg38_rmsk_L1PB3_range=chr1:248767832-248770125	L1PB3
hg38_rmsk_AluSp_range=chr1:248770126-248770432	AluSp
hg38_rmsk_L1PB3_range=chr1:248770433-248770486	L1PB3
hg38_rmsk_UCON71_Crp_range=chr1:248771089-248771170	UCON71_Crp
hg38_rmsk_AluY_range=chr1:248771338-248771646	AluY
hg38_rmsk_MER4-int_range=chr1:248773924-248773962	MER4-int
hg38_rmsk_AluSx_range=chr1:248773963-248774251	AluSx
hg38_rmsk_MER4-int_range=chr1:248774896-248775007	MER4-int
hg38_rmsk_AluJb_range=chr1:248775034-248775253	AluJb
hg38_rmsk_MER4-int_range=chr1:248775257-248775499	MER4-int
hg38_rmsk_ERV24B_Prim-int_range=chr1:248775569-248775690	ERV24B_Prim-int
hg38_rmsk_MER4-int_range=chr1:248775733-248775871	MER4-int
hg38_rmsk_MER4-int_range=chr1:248776052-248776108	MER4-int
hg38_rmsk_THE1D_range=chr1:248776109-248776476	THE1D
hg38_rmsk_THE1D-int_range=chr1:248776480-248778108	THE1D-int
hg38_rmsk_THE1D_range=chr1:248778109-248778471	THE1D
hg38_rmsk_MER4-int_range=chr1:248778472-248778525	MER4-int
hg38_rmsk_THE1D-int_range=chr1:248778528-248778825	THE1D-int
hg38_rmsk_THE1D-int_range=chr1:248778822-248779329	THE1D-int
hg38_rmsk_THE1D_range=chr1:248779331-248779685	THE1D
hg38_rmsk_L1MC4_range=chr1:248779687-248779854	L1MC4
hg38_rmsk_MLT1D_range=chr1:248780006-248780191	MLT1D
hg38_rmsk_L1PA4_range=chr1:248780192-248780348	L1PA4
hg38_rmsk_MLT1D_range=chr1:248780349-248780674	MLT1D
hg38_rmsk_AluJb_range=chr1:248780850-248781135	AluJb
hg38_rmsk_MER67A_range=chr1:248781235-248781727	MER67A
hg38_rmsk_AluJo_range=chr1:248781753-248781868	AluJo
hg38_rmsk_MER67A_range=chr1:248781874-248781921	MER67A
hg38_rmsk_LTR18B_range=chr1:248782412-248782953	LTR18B
hg38_rmsk_MER67A_range=chr1:248783008-248783102	MER67A
hg38_rmsk_LTR73_range=chr1:248783099-248783227	LTR73
hg38_rmsk_MIR3_range=chr1:248784246-248784363	MIR3
hg38_rmsk_L1MC1_range=chr1:248784504-248784708	L1MC1
hg38_rmsk_FLAM_A_range=chr1:248784724-248784857	FLAM_A
hg38_rmsk_L1MA9_range=chr1:248784877-248784889	L1MA9
hg38_rmsk_AluY_range=chr1:248784890-248785194	AluY
hg38_rmsk_L1MA7_range=chr1:248785195-248785307	L1MA7
hg38_rmsk_MER20B_range=chr1:248785652-248786007	MER20B
hg38_rmsk_MLT1I_range=chr1:248786161-248786541	MLT1I
hg38_rmsk_MIR_range=chr1:248786547-248786686	MIR
hg38_rmsk_MIRb_range=chr1:248786727-248786807	MIRb
hg38_rmsk_MIR3_range=chr1:248787233-248787400	MIR3
hg38_rmsk_MLT1I_range=chr1:248787520-248787851	MLT1I
hg38_rmsk_LTR54_range=chr1:248789259-248789313	LTR54
hg38_rmsk_AluJr_range=chr1:248789314-248789600	AluJr
hg38_rmsk_LTR54_range=chr1:248789601-248789697	LTR54
hg38_rmsk_MER4D1_range=chr1:248789698-248790076	MER4D1
hg38_rmsk_AluSx3_range=chr1:248790077-248790370	AluSx3
hg38_rmsk_MER4D1_range=chr1:248790371-248790786	MER4D1
hg38_rmsk_LTR54_range=chr1:248790787-248791087	LTR54
hg38_rmsk_MER5B_range=chr1:248791487-248791598	MER5B
hg38_rmsk_L1M4b_range=chr1:248791762-248791874	L1M4b
hg38_rmsk_L1M4b_range=chr1:248791876-248791959	L1M4b
hg38_rmsk_L1M4b_range=chr1:248791961-248792044	L1M4b
hg38_rmsk_L1M4b_range=chr1:248792046-248792129	L1M4b
hg38_rmsk_L1M4b_range=chr1:248792131-248792223	L1M4b
hg38_rmsk_MER65A_range=chr1:248792224-248792668	MER65A
hg38_rmsk_L1M4b_range=chr1:248792669-248793193	L1M4b
hg38_rmsk_MLT1A0_range=chr1:248793194-248793559	MLT1A0
hg38_rmsk_L1M4b_range=chr1:248793560-248794164	L1M4b
hg38_rmsk_MLT2D_range=chr1:248794165-248794210	MLT2D
hg38_rmsk_MLT2D_range=chr1:248794247-248794595	MLT2D
hg38_rmsk_L1M4b_range=chr1:248794596-248794627	L1M4b
hg38_rmsk_AluSp_range=chr1:248794628-248794914	AluSp
hg38_rmsk_L1M4b_range=chr1:248794915-248795335	L1M4b
hg38_rmsk_MLT2C2_range=chr1:248795338-248795387	MLT2C2
hg38_rmsk_L1MC3_range=chr1:248795957-248796354	L1MC3
hg38_rmsk_AluJb_range=chr1:248796355-248796565	AluJb
hg38_rmsk_AluSc_range=chr1:248796566-248796863	AluSc
hg38_rmsk_AluJb_range=chr1:248796864-248796968	AluJb
hg38_rmsk_L1MC3_range=chr1:248796969-248799483	L1MC3
hg38_rmsk_AluSp_range=chr1:248799484-248799780	AluSp
hg38_rmsk_L1MC3_range=chr1:248799781-248800828	L1MC3
hg38_rmsk_L1MB2_range=chr1:248800825-248800899	L1MB2
hg38_rmsk_AluSg_range=chr1:248800900-248801214	AluSg
hg38_rmsk_L1MB2_range=chr1:248801215-248801641	L1MB2
hg38_rmsk_MSTA_range=chr1:248801645-248801814	MSTA
hg38_rmsk_MLT1I_range=chr1:248801814-248801857	MLT1I
hg38_rmsk_MER5A_range=chr1:248801916-248802107	MER5A
hg38_rmsk_AluSx_range=chr1:248804098-248804390	AluSx
hg38_rmsk_MIR3_range=chr1:248805513-248805661	MIR3
hg38_rmsk_L2c_range=chr1:248806153-248806255	L2c
hg38_rmsk_AluJr_range=chr1:248806376-248806673	AluJr
hg38_rmsk_AluJo_range=chr1:248807478-248807769	AluJo
hg38_rmsk_AluJo_range=chr1:248807778-248808079	AluJo
hg38_rmsk_L2b_range=chr1:248808460-248808510	L2b
hg38_rmsk_MIR_range=chr1:248808786-248808948	MIR
hg38_rmsk_L1MA8_range=chr1:248809257-248809416	L1MA8
hg38_rmsk_MER53_range=chr1:248809920-248810010	MER53
hg38_rmsk_L1ME4a_range=chr1:248814923-248815130	L1ME4a
hg38_rmsk_FRAM_range=chr1:248815131-248815290	FRAM
hg38_rmsk_L1ME4a_range=chr1:248815291-248815400	L1ME4a
hg38_rmsk_MER74B_range=chr1:248815457-248815998	MER74B
hg38_rmsk_L1ME4a_range=chr1:248816018-248816121	L1ME4a
hg38_rmsk_MIR3_range=chr1:248816325-248816458	MIR3
hg38_rmsk_MIRb_range=chr1:248817067-248817156	MIRb
hg38_rmsk_L2b_range=chr1:248817303-248817380	L2b
hg38_rmsk_AluSx_range=chr1:248817571-248817863	AluSx
hg38_rmsk_AluSz_range=chr1:248818066-248818375	AluSz
hg38_rmsk_L4_A_Mam_range=chr1:248819103-248819298	L4_A_Mam
hg38_rmsk_MER30_range=chr1:248819299-248819419	MER30
hg38_rmsk_AluSx_range=chr1:248819420-248819736	AluSx
hg38_rmsk_MER30_range=chr1:248819737-248819840	MER30
hg38_rmsk_MER33_range=chr1:248819864-248820107	MER33
hg38_rmsk_MamRTE1_range=chr1:248820886-248820927	MamRTE1
hg38_rmsk_MER5B_range=chr1:248822010-248822121	MER5B
hg38_rmsk_AluSq2_range=chr1:248822665-248822963	AluSq2
hg38_rmsk_MER3_range=chr1:248822964-248823047	MER3
hg38_rmsk_MIR3_range=chr1:248823331-248823476	MIR3
hg38_rmsk_LFSINE_Vert_range=chr1:248824212-248824279	LFSINE_Vert
hg38_rmsk_L2c_range=chr1:248824498-248824644	L2c
hg38_rmsk_MER67B_range=chr1:248826870-248827121	MER67B
hg38_rmsk_AluSq2_range=chr1:248827122-248827437	AluSq2
hg38_rmsk_MER67B_range=chr1:248827438-248827830	MER67B
hg38_rmsk_UCON33_range=chr1:248828065-248828176	UCON33
hg38_rmsk_MER3_range=chr1:248828641-248828824	MER3
hg38_rmsk_L2_range=chr1:248828933-248829039	L2
hg38_rmsk_L2c_range=chr1:248829138-248829243	L2c
hg38_rmsk_AluSz_range=chr1:248829277-248829588	AluSz
hg38_rmsk_SVA_B_range=chr1:248829788-248830979	SVA_B
hg38_rmsk_MER3_range=chr1:248831575-248831619	MER3
hg38_rmsk_MER3_range=chr1:248831620-248831675	MER3
hg38_rmsk_L1ME1_range=chr1:248832064-248832283	L1ME1
hg38_rmsk_AluJr4_range=chr1:248832366-248832669	AluJr4
hg38_rmsk_MIR_range=chr1:248832777-248832974	MIR
hg38_rmsk_AluY_range=chr1:248833140-248833450	AluY
hg38_rmsk_L2b_range=chr1:248834943-248835034	L2b
hg38_rmsk_L2b_range=chr1:248835551-248835616	L2b
hg38_rmsk_AluSz6_range=chr1:248835627-248835908	AluSz6
hg38_rmsk_L2a_range=chr1:248836327-248836411	L2a
hg38_rmsk_L3_range=chr1:248836587-248836905	L3
hg38_rmsk_L2b_range=chr1:248837156-248837455	L2b
hg38_rmsk_MIRb_range=chr1:248837739-248837848	MIRb
hg38_rmsk_G-rich_range=chr1:248838551-248838587	G-rich
hg38_rmsk_AluJb_range=chr1:248839351-248839671	AluJb
hg38_rmsk_AluSz_range=chr1:248839733-248840037	AluSz
hg38_rmsk_AluSx3_range=chr1:248840088-248840391	AluSx3
hg38_rmsk_MIRc_range=chr1:248840422-248840504	MIRc
hg38_rmsk_L2b_range=chr1:248841260-248841334	L2b
hg38_rmsk_AluSz6_range=chr1:248841640-248841942	AluSz6
hg38_rmsk_MIR_range=chr1:248843206-248843269	MIR
hg38_rmsk_MER33_range=chr1:248843609-248843900	MER33
hg38_rmsk_AluSx_range=chr1:248844983-248845254	AluSx
hg38_rmsk_L1MC5a_range=chr1:248845325-248845421	L1MC5a
hg38_rmsk_L2a_range=chr1:248851264-248853666	L2a
hg38_rmsk_L2a_range=chr1:248853694-248853757	L2a
hg38_rmsk_MIR_range=chr1:248855097-248855265	MIR
hg38_rmsk_FLAM_C_range=chr1:248856655-248856785	FLAM_C
hg38_rmsk_L1ME4b_range=chr1:248856860-248857135	L1ME4b
hg38_rmsk_MIR3_range=chr1:248858380-248858442	MIR3
hg38_rmsk_L2a_range=chr1:248859306-248860350	L2a
hg38_rmsk_MLT1D_range=chr1:248860351-248860742	MLT1D
hg38_rmsk_AluSz_range=chr1:248860743-248861039	AluSz
hg38_rmsk_MLT1D_range=chr1:248861040-248861108	MLT1D
hg38_rmsk_L2a_range=chr1:248861109-248861643	L2a
hg38_rmsk_L3_range=chr1:248861667-248861812	L3
hg38_rmsk_MER52A_range=chr1:248863250-248863895	MER52A
hg38_rmsk_L2a_range=chr1:248864643-248865021	L2a
hg38_rmsk_AluJr_range=chr1:248865022-248865304	AluJr
hg38_rmsk_L2a_range=chr1:248865325-248865772	L2a
hg38_rmsk_AluSx1_range=chr1:248866058-248866383	AluSx1
hg38_rmsk_AluSp_range=chr1:248866458-248866756	AluSp
hg38_rmsk_L1MA7_range=chr1:248866758-248866820	L1MA7
hg38_rmsk_AluJb_range=chr1:248866821-248867114	AluJb
hg38_rmsk_L1MA7_range=chr1:248867115-248868375	L1MA7
hg38_rmsk_AluSz_range=chr1:248868376-248868685	AluSz
hg38_rmsk_L1MA7_range=chr1:248868686-248869319	L1MA7
hg38_rmsk_L1MA7_range=chr1:248869307-248869730	L1MA7
hg38_rmsk_L1MA7_range=chr1:248869703-248869952	L1MA7
hg38_rmsk_AluSq2_range=chr1:248869953-248870244	AluSq2
hg38_rmsk_L1MA7_range=chr1:248870245-248871050	L1MA7
hg38_rmsk_LTR37B_range=chr1:248871060-248871200	LTR37B
hg38_rmsk_AluY_range=chr1:248871239-248871544	AluY
hg38_rmsk_MER31B_range=chr1:248871847-248872192	MER31B
hg38_rmsk_AluJb_range=chr1:248872199-248872319	AluJb
hg38_rmsk_MER31B_range=chr1:248872320-248872502	MER31B
hg38_rmsk_LTR37B_range=chr1:248872513-248872573	LTR37B
hg38_rmsk_AluSp_range=chr1:248872600-248872881	AluSp
hg38_rmsk_LTR37B_range=chr1:248872882-248872921	LTR37B
hg38_rmsk_L2c_range=chr1:248873012-248873128	L2c
hg38_rmsk_MER66C_range=chr1:248874345-248874384	MER66C
hg38_rmsk_AluY_range=chr1:248875016-248875325	AluY
hg38_rmsk_L1MC5a_range=chr1:248875408-248875505	L1MC5a
hg38_rmsk_LTR62_range=chr1:248875732-248875780	LTR62
hg38_rmsk_AluSp_range=chr1:248875997-248876307	AluSp
hg38_rmsk_AluJb_range=chr1:248877366-248877447	AluJb
hg38_rmsk_LTR29_range=chr1:248877448-248877732	LTR29
hg38_rmsk_AluSx3_range=chr1:248878183-248878473	AluSx3
hg38_rmsk_AluJo_range=chr1:248879394-248879699	AluJo
hg38_rmsk_LTR57_range=chr1:248880975-248881367	LTR57
hg38_rmsk_MER11D_range=chr1:248882051-248882924	MER11D
hg38_rmsk_AluSp_range=chr1:248883112-248883421	AluSp
hg38_rmsk_L1P4_range=chr1:248883423-248883573	L1P4
hg38_rmsk_AluSc8_range=chr1:248883574-248883896	AluSc8
hg38_rmsk_L1P4_range=chr1:248883897-248884169	L1P4
hg38_rmsk_MER4D_range=chr1:248884196-248884328	MER4D
hg38_rmsk_AluSg_range=chr1:248884329-248884596	AluSg
hg38_rmsk_MER4D_range=chr1:248884597-248884818	MER4D
hg38_rmsk_MER49_range=chr1:248884851-248885128	MER49
hg38_rmsk_AluJr4_range=chr1:248885129-248885439	AluJr4
hg38_rmsk_MER49_range=chr1:248885440-248885463	MER49
hg38_rmsk_L1MC4a_range=chr1:248887066-248887563	L1MC4a
hg38_rmsk_L1PA17_range=chr1:248887677-248887722	L1PA17
hg38_rmsk_MADE1_range=chr1:248887723-248887802	MADE1
hg38_rmsk_L1PA17_range=chr1:248887803-248889004	L1PA17
hg38_rmsk_A-rich_range=chr1:248889056-248889100	A-rich
hg38_rmsk_AluSg_range=chr1:248889105-248889413	AluSg
hg38_rmsk_MIR_range=chr1:248889415-248889502	MIR
hg38_rmsk_LTR19B_range=chr1:248889503-248889914	LTR19B
hg38_rmsk_AluSp_range=chr1:248889915-248890225	AluSp
hg38_rmsk_LTR19B_range=chr1:248890226-248890369	LTR19B
hg38_rmsk_MIR_range=chr1:248890370-248890497	MIR
hg38_rmsk_MER112_range=chr1:248891082-248891222	MER112
hg38_rmsk_AluJr_range=chr1:248891548-248891841	AluJr
hg38_rmsk_LTR24B_range=chr1:248891992-248892241	LTR24B
hg38_rmsk_LTR24B_range=chr1:248892335-248892660	LTR24B
hg38_rmsk_MER77_range=chr1:248892662-248893059	MER77
hg38_rmsk_L1MA10_range=chr1:248893068-248894582	L1MA10
hg38_rmsk_MER77_range=chr1:248894584-248894657	MER77
hg38_rmsk_AluJo_range=chr1:248894782-248895104	AluJo
hg38_rmsk_MER77_range=chr1:248895105-248895181	MER77
hg38_rmsk_L1PB2_range=chr1:248895551-248895684	L1PB2
hg38_rmsk_AluSc_range=chr1:248895685-248895985	AluSc
hg38_rmsk_L1PB2_range=chr1:248895986-248896185	L1PB2
hg38_rmsk_MLT2B1_range=chr1:248896216-248896410	MLT2B1
hg38_rmsk_AluJb_range=chr1:248896449-248896576	AluJb
hg38_rmsk_L1PA10_range=chr1:248896593-248896629	L1PA10
hg38_rmsk_L1PA10_range=chr1:248896648-248896942	L1PA10
hg38_rmsk_LTR10C_range=chr1:248896943-248897522	LTR10C
hg38_rmsk_L1PA10_range=chr1:248897523-248898377	L1PA10
hg38_rmsk_Alu_range=chr1:248898378-248898452	Alu
hg38_rmsk_L1PA10_range=chr1:248898453-248901986	L1PA10
hg38_rmsk_AluSz_range=chr1:248901987-248902283	AluSz
hg38_rmsk_L1PA10_range=chr1:248902284-248903030	L1PA10
hg38_rmsk_AluJb_range=chr1:248903038-248903161	AluJb
hg38_rmsk_AluJr_range=chr1:248903190-248903489	AluJr
hg38_rmsk_L2a_range=chr1:248904576-248905015	L2a
hg38_rmsk_L4_C_Mam_range=chr1:248905190-248905312	L4_C_Mam
hg38_rmsk_MER20_range=chr1:248905457-248905545	MER20
hg38_rmsk_MER53_range=chr1:248905584-248905641	MER53
hg38_rmsk_MER5A_range=chr1:248905786-248905964	MER5A
hg38_rmsk_LTR5B_range=chr1:248906915-248907908	LTR5B
hg38_rmsk_L1MC4a_range=chr1:248907966-248908193	L1MC4a
hg38_rmsk_L2b_range=chr1:248908828-248908951	L2b
hg38_rmsk_L2b_range=chr1:248909028-248909071	L2b
hg38_rmsk_L2b_range=chr1:248909552-248909620	L2b
hg38_rmsk_MER46C_range=chr1:248910172-248910362	MER46C
hg38_rmsk_MIR_range=chr1:248910387-248910536	MIR
hg38_rmsk_L1MA10_range=chr1:248910854-248911011	L1MA10
hg38_rmsk_SVA_D_range=chr1:248911115-248911791	SVA_D
hg38_rmsk_MIR_range=chr1:248912403-248912543	MIR
hg38_rmsk_L1ME3Cz_range=chr1:248912557-248912691	L1ME3Cz
hg38_rmsk_AluSp_range=chr1:248912801-248913101	AluSp
hg38_rmsk_L1ME3Cz_range=chr1:248913102-248913487	L1ME3Cz
hg38_rmsk_MER20_range=chr1:248913501-248913614	MER20
hg38_rmsk_GA-rich_range=chr1:248913995-248914031	GA-rich
hg38_rmsk_L2a_range=chr1:248914845-248915212	L2a
hg38_rmsk_MER47A_range=chr1:248915279-248915630	MER47A
hg38_rmsk_AluSc8_range=chr1:248916132-248916412	AluSc8
hg38_rmsk_L1MA3_range=chr1:248918947-248919879	L1MA3
hg38_rmsk_AluSx1_range=chr1:248919880-248920137	AluSx1
hg38_rmsk_L1MA3_range=chr1:248920138-248920153	L1MA3
hg38_rmsk_L1PA7_range=chr1:248920147-248922047	L1PA7
hg38_rmsk_AluY_range=chr1:248922048-248922357	AluY
hg38_rmsk_L1PA7_range=chr1:248922358-248923476	L1PA7
hg38_rmsk_MIRb_range=chr1:248926548-248926738	MIRb
hg38_rmsk_MER58A_range=chr1:248927460-248927680	MER58A
hg38_rmsk_Kanga1c_range=chr1:248930491-248930562	Kanga1c
hg38_rmsk_MER4A1_range=chr1:248930568-248931012	MER4A1
hg38_rmsk_L1MC3_range=chr1:248931881-248932269	L1MC3
hg38_rmsk_L1MC3_range=chr1:248932286-248933236	L1MC3
hg38_rmsk_MSTA1_range=chr1:248933237-248933680	MSTA1
hg38_rmsk_L1MC3_range=chr1:248933681-248934084	L1MC3
hg38_rmsk_MER34A_range=chr1:248934087-248934171	MER34A
hg38_rmsk_LTR10C_range=chr1:248934263-248934624	LTR10C
hg38_rmsk_MER92-int_range=chr1:248934742-248935534	MER92-int
hg38_rmsk_AluY_range=chr1:248935535-248935834	AluY
hg38_rmsk_MER92-int_range=chr1:248935835-248936022	MER92-int
hg38_rmsk_MER92-int_range=chr1:248936071-248936569	MER92-int
hg38_rmsk_MER92-int_range=chr1:248937135-248937581	MER92-int
hg38_rmsk_MLT2B3_range=chr1:248937585-248937652	MLT2B3
hg38_rmsk_MLT2B3_range=chr1:248937678-248937745	MLT2B3
hg38_rmsk_MLT2B3_range=chr1:248937771-248937838	MLT2B3
hg38_rmsk_MLT2B3_range=chr1:248937864-248937931	MLT2B3
hg38_rmsk_MLT2B3_range=chr1:248937957-248938024	MLT2B3
hg38_rmsk_MLT2B3_range=chr1:248938050-248938117	MLT2B3
hg38_rmsk_MLT2B3_range=chr1:248938143-248938210	MLT2B3
hg38_rmsk_MLT2B3_range=chr1:248938236-248938303	MLT2B3
hg38_rmsk_MLT2B3_range=chr1:248938329-248938396	MLT2B3
hg38_rmsk_MLT2B3_range=chr1:248938422-248938489	MLT2B3
hg38_rmsk_MLT2B3_range=chr1:248938515-248938741	MLT2B3
hg38_rmsk_THE1C_range=chr1:248938742-248939103	THE1C
hg38_rmsk_MLT2B3_range=chr1:248939104-248939454	MLT2B3
hg38_rmsk_MER92-int_range=chr1:248939461-248939676	MER92-int
hg38_rmsk_MER92-int_range=chr1:248939689-248939825	MER92-int
hg38_rmsk_MER92-int_range=chr1:248939801-248940138	MER92-int
hg38_rmsk_MER34B-int_range=chr1:248940180-248940291	MER34B-int
hg38_rmsk_MER72_range=chr1:248940541-248940593	MER72
hg38_rmsk_AluSq2_range=chr1:248940594-248940901	AluSq2
hg38_rmsk_MER72_range=chr1:248940902-248941541	MER72
hg38_rmsk_L1MC_range=chr1:248941751-248941938	L1MC
hg38_rmsk_MER34C__range=chr1:248941944-248942498	MER34C_
hg38_rmsk_L1MC_range=chr1:248942510-248943120	L1MC
hg38_rmsk_LTR60B_range=chr1:248943137-248943353	LTR60B
hg38_rmsk_AluYb8_range=chr1:248943354-248943663	AluYb8
hg38_rmsk_LTR60B_range=chr1:248943664-248944223	LTR60B
hg38_rmsk_TAR1_range=chr1:248944224-248945548	TAR1
hg38_rmsk_MIRb_range=chr2:67108829-67108991	MIRb
hg38_rmsk_L1PB3_range=chr2:201325154-201328317	L1PB3
hg38_rmsk_L1PA16_range=chr2:75496168-75497567	L1PA16
hg38_rmsk_ALR/Alpha_range=chr2:92271321-92500000	ALR/Alpha
hg38_rmsk_AluY_range=chr2:109051750-109052045	AluY
hg38_rmsk_L1PA3_range=chr2:125825534-125831674	L1PA3
hg38_rmsk_Charlie7_range=chr2:150994703-150995237	Charlie7
hg38_rmsk_G-rich_range=chr2:176160763-176160844	G-rich
hg38_rmsk_L1MC_range=chr2:184549078-184550301	L1MC
hg38_rmsk_L1MA3_range=chr2:192935370-192938460	L1MA3
hg38_rmsk_L1PA5_range=chr2:218102606-218108683	L1PA5
hg38_rmsk_L1MC1_range=chr2:1048218-1050010	L1MC1
hg38_rmsk_L2c_range=chr2:4193968-4194402	L2c
hg38_rmsk_AluSz_range=chr2:9437122-9437431	AluSz
hg38_rmsk_L1M4_range=chr2:10485298-10485949	L1M4
hg38_rmsk_Tigger9b_range=chr2:11533858-11534477	Tigger9b
hg38_rmsk_HERV16-int_range=chr2:12582400-12583057	HERV16-int
hg38_rmsk_MIRc_range=chr2:14680043-14680189	MIRc
hg38_rmsk_L2a_range=chr2:15728602-15728807	L2a
hg38_rmsk_L1M4_range=chr2:18874151-18875413	L1M4
hg38_rmsk_MER9a2_range=chr2:19922747-19923259	MER9a2
hg38_rmsk_AluSx1_range=chr2:24117015-24117309	AluSx1
hg38_rmsk_MER52-int_range=chr2:31456479-31457624	MER52-int
hg38_rmsk_AluSx1_range=chr2:34602730-34603022	AluSx1
hg38_rmsk_AluSz_range=chr2:35651489-35651793	AluSz
hg38_rmsk_AluSx1_range=chr2:38797024-38797324	AluSx1
hg38_rmsk_MLT2B5_range=chr2:40894129-40894582	MLT2B5
hg38_rmsk_L1PA3_range=chr2:42989476-42995502	L1PA3
hg38_rmsk_L1MC4_range=chr2:47185352-47186240	L1MC4
hg38_rmsk_AluSg7_range=chr2:53477196-53477492	AluSg7
hg38_rmsk_AluSx_range=chr2:54525730-54526031	AluSx
hg38_rmsk_AluYk12_range=chr2:56622989-56623299	AluYk12
hg38_rmsk_L1M5_range=chr2:57670903-57671932	L1M5
hg38_rmsk_AluJb_range=chr2:59768566-59768843	AluJb
hg38_rmsk_AluSx_range=chr2:60817347-60817620	AluSx
hg38_rmsk_AluSx_range=chr2:70254446-70254743	AluSx
hg38_rmsk_AluY_range=chr2:71302997-71303315	AluY
hg38_rmsk_L1MC_range=chr2:73400246-73400786	L1MC
hg38_rmsk_L1MC4_range=chr2:74448825-74449282	L1MC4
hg38_rmsk_MER58C_range=chr2:76545972-76546159	MER58C
hg38_rmsk_L1PA3_range=chr2:77592832-77598845	L1PA3
hg38_rmsk_L1PA7_range=chr2:79691513-79693033	L1PA7
hg38_rmsk_L1PA8_range=chr2:80736427-80741676	L1PA8
hg38_rmsk_MER39_range=chr2:81788702-81789119	MER39
hg38_rmsk_AluJb_range=chr2:84934561-84934850	AluJb
hg38_rmsk_L2a_range=chr2:85982656-85983547	L2a
hg38_rmsk_ALR/Alpha_range=chr2:93296548-93465031	ALR/Alpha
hg38_rmsk_LTR16D2_range=chr2:95420285-95420634	LTR16D2
hg38_rmsk_L1MEc_range=chr2:97517344-97518561	L1MEc
hg38_rmsk_L3_range=chr2:102760280-102760580	L3
hg38_rmsk_THE1C_range=chr2:103808871-103809209	THE1C
hg38_rmsk_MIR3_range=chr2:108003320-108003436	MIR3
hg38_rmsk_AluJr_range=chr2:110100201-110100491	AluJr
hg38_rmsk_MER5B_range=chr2:113246097-113246297	MER5B
hg38_rmsk_L1MEd_range=chr2:116391414-116392444	L1MEd
hg38_rmsk_MLT1G3_range=chr2:119537441-119537720	MLT1G3
hg38_rmsk_L2b_range=chr2:120586181-120586503	L2b
hg38_rmsk_MLT2D_range=chr2:123731692-123732085	MLT2D
hg38_rmsk_AluSz_range=chr2:127925991-127926296	AluSz
hg38_rmsk_MIRc_range=chr2:128974766-128974928	MIRc
hg38_rmsk_MER65C_range=chr2:130023350-130023562	MER65C
hg38_rmsk_AluSq2_range=chr2:132120425-132120723	AluSq2
hg38_rmsk_MER4D1_range=chr2:135266211-135266484	MER4D1
hg38_rmsk_AluJb_range=chr2:136314828-136315108	AluJb
hg38_rmsk_L1PA6_range=chr2:137360243-137366403	L1PA6
hg38_rmsk_AluJr_range=chr2:143654852-143655034	AluJr
hg38_rmsk_MARNA_range=chr2:144703438-144703632	MARNA
hg38_rmsk_AluSz_range=chr2:148897638-148897948	AluSz
hg38_rmsk_L1PA2_range=chr2:149945266-149951292	L1PA2
hg38_rmsk_AluJr_range=chr2:152043348-152043619	AluJr
hg38_rmsk_L1MA1_range=chr2:153091675-153093223	L1MA1
hg38_rmsk_MLT1B_range=chr2:156237649-156238050	MLT1B
hg38_rmsk_L1MC4_range=chr2:157286173-157286431	L1MC4
hg38_rmsk_L1MA5A_range=chr2:161479246-161482045	L1MA5A
hg38_rmsk_L2c_range=chr2:162528580-162529390	L2c
hg38_rmsk_MLT2A2_range=chr2:163577551-163578052	MLT2A2
hg38_rmsk_L1ME3B_range=chr2:164626370-164626595	L1ME3B
hg38_rmsk_AluJb_range=chr2:165674716-165675012	AluJb
hg38_rmsk_THE1A-int_range=chr2:166722164-166723725	THE1A-int
hg38_rmsk_AluSz_range=chr2:169869217-169869522	AluSz
hg38_rmsk_LTR28C_range=chr2:170917125-170918214	LTR28C
hg38_rmsk_L1MC5a_range=chr2:173015000-173015179	L1MC5a
hg38_rmsk_AluSz6_range=chr2:177209319-177209479	AluSz6
hg38_rmsk_AluJb_range=chr2:178257787-178258084	AluJb
hg38_rmsk_L1PBb_range=chr2:180353988-180358443	L1PBb
hg38_rmsk_MER5C_range=chr2:181403376-181403681	MER5C
hg38_rmsk_L1M3f_range=chr2:183500295-183504591	L1M3f
hg38_rmsk_L1MA3_range=chr2:185596564-185598317	L1MA3
hg38_rmsk_L1MA7_range=chr2:187693963-187695214	L1MA7
hg38_rmsk_L1PA7_range=chr2:188743481-188744021	L1PA7
hg38_rmsk_LTR104_Mam_range=chr2:190840747-190841134	LTR104_Mam
hg38_rmsk_LTR88b_range=chr2:191889324-191889566	LTR88b
hg38_rmsk_MLT1A_range=chr2:193986491-193986844	MLT1A
hg38_rmsk_THE1A-int_range=chr2:196082866-196084426	THE1A-int
hg38_rmsk_HERVL18-int_range=chr2:199224101-199230083	HERVL18-int
hg38_rmsk_LTR16B1_range=chr2:200277999-200278468	LTR16B1
hg38_rmsk_L1ME4a_range=chr2:205520606-205521383	L1ME4a
hg38_rmsk_L2c_range=chr2:207617175-207618091	L2c
hg38_rmsk_MSTA_range=chr2:210763734-210764143	MSTA
hg38_rmsk_L1PA6_range=chr2:211810974-211813182	L1PA6
hg38_rmsk_L1PA5_range=chr2:212858894-212861704	L1PA5
hg38_rmsk_L1P1_range=chr2:213909040-213909765	L1P1
hg38_rmsk_FLAM_A_range=chr2:219152365-219152457	FLAM_A
hg38_rmsk_L1ME3Cz_range=chr2:221249503-221250216	L1ME3Cz
hg38_rmsk_L1PB3_range=chr2:223346619-223347012	L1PB3
hg38_rmsk_L1PA5_range=chr2:227540198-227544146	L1PA5
hg38_rmsk_L2a_range=chr2:228589210-228590581	L2a
hg38_rmsk_L1M5_range=chr2:229638119-229638510	L1M5
hg38_rmsk_L1MA9_range=chr2:230686660-230686869	L1MA9
hg38_rmsk_AluSp_range=chr2:232783685-232783987	AluSp
hg38_rmsk_AluSx_range=chr2:241172363-241172676	AluSx
hg38_rmsk_AluJr_range=chr2:130922-131233	AluJr
hg38_rmsk_MIRb_range=chr2:524178-524309	MIRb
hg38_rmsk_L1M4_range=chr2:786242-786551	L1M4
hg38_rmsk_L1PA3_range=chr2:1179325-1181230	L1PA3
hg38_rmsk_AluJo_range=chr2:2883476-2883772	AluJo
hg38_rmsk_L1MA5_range=chr2:3013795-3017227	L1MA5
hg38_rmsk_Tigger10_range=chr2:3276680-3276848	Tigger10
hg38_rmsk_L1MC5a_range=chr2:3538668-3539084	L1MC5a
hg38_rmsk_L2a_range=chr2:3669704-3670044	L2a
hg38_rmsk_L1PB1_range=chr2:3931770-3932694	L1PB1
hg38_rmsk_MLT2A2_range=chr2:4062809-4063247	MLT2A2
hg38_rmsk_L1M4a1_range=chr2:4587434-4587985	L1M4a1
hg38_rmsk_L1MA4_range=chr2:4717784-4718649	L1MA4
hg38_rmsk_L2_range=chr2:4979543-4980760	L2
hg38_rmsk_AluSx_range=chr2:5635844-5636141	AluSx
hg38_rmsk_MLT1A0_range=chr2:6029018-6029357	MLT1A0
hg38_rmsk_HUERS-P2-int_range=chr2:6684655-6686659	HUERS-P2-int
hg38_rmsk_L1PA13_range=chr2:6815248-6815947	L1PA13
hg38_rmsk_Charlie2a_range=chr2:6946091-6947532	Charlie2a
hg38_rmsk_L2c_range=chr2:7602047-7602177	L2c
hg38_rmsk_L2_range=chr2:7733066-7733276	L2
hg38_rmsk_L2_range=chr2:7864195-7864564	L2
hg38_rmsk_L2b_range=chr2:8126284-8126552	L2b
hg38_rmsk_L1MC1_range=chr2:8780566-8781839	L1MC1
hg38_rmsk_L1PB1_range=chr2:8911965-8914245	L1PB1
hg38_rmsk_L1PA4_range=chr2:9038332-9044482	L1PA4
hg38_rmsk_AluSg_range=chr2:9830138-9830415	AluSg
hg38_rmsk_LTR12C_range=chr2:10091245-10092857	LTR12C
hg38_rmsk_AluJb_range=chr2:10616550-10616848	AluJb
hg38_rmsk_AluSg_range=chr2:10747850-10748195	AluSg
hg38_rmsk_MER103C_range=chr2:10878976-10879113	MER103C
hg38_rmsk_L2c_range=chr2:11140932-11141121	L2c
hg38_rmsk_L1M4c_range=chr2:11272145-11272597	L1M4c
hg38_rmsk_AluSq2_range=chr2:11403089-11403375	AluSq2
hg38_rmsk_L2c_range=chr2:11927432-11927562	L2c
hg38_rmsk_AluSc_range=chr2:12713697-12713988	AluSc
hg38_rmsk_MIRb_range=chr2:12844920-12845150	MIRb
hg38_rmsk_AluSz6_range=chr2:12976112-12976402	AluSz6
hg38_rmsk_L1M5_range=chr2:13106803-13107572	L1M5
hg38_rmsk_L1PA11_range=chr2:13238054-13238565	L1PA11
hg38_rmsk_L1MEd_range=chr2:13367953-13369995	L1MEd
hg38_rmsk_AluSc_range=chr2:13500185-13500492	AluSc
hg38_rmsk_L1MA5_range=chr2:13892343-13894221	L1MA5
hg38_rmsk_AluJo_range=chr2:14811126-14811424	AluJo
hg38_rmsk_AluSq2_range=chr2:15073201-15073503	AluSq2
hg38_rmsk_L1MC4a_range=chr2:15204287-15204519	L1MC4a
hg38_rmsk_L1ME3A_range=chr2:15335208-15335893	L1ME3A
hg38_rmsk_MLT1A0_range=chr2:15990556-15990902	MLT1A0
hg38_rmsk_MIR_range=chr2:16252806-16253027	MIR
hg38_rmsk_L1ME4a_range=chr2:16383959-16384252	L1ME4a
hg38_rmsk_MIR3_range=chr2:16646103-16646168	MIR3
hg38_rmsk_MLT2D_range=chr2:16908156-16908428	MLT2D
hg38_rmsk_L1MC4a_range=chr2:17039134-17039989	L1MC4a
hg38_rmsk_L2a_range=chr2:17170317-17170438	L2a
hg38_rmsk_AluSc_range=chr2:17563581-17563742	AluSc
hg38_rmsk_MIR_range=chr2:17694576-17694726	MIR
hg38_rmsk_HERVP71A-int_range=chr2:18086435-18088883	HERVP71A-int
hg38_rmsk_MLT1F_range=chr2:18481102-18481224	MLT1F
hg38_rmsk_MLT1C_range=chr2:18612138-18612605	MLT1C
hg38_rmsk_L1ME3G_range=chr2:19267482-19268096	L1ME3G
hg38_rmsk_MIRb_range=chr2:19660747-19660941	MIRb
hg38_rmsk_L1MD3_range=chr2:19791432-19792011	L1MD3
hg38_rmsk_LTR32_range=chr2:20053989-20054305	LTR32
hg38_rmsk_Tigger4b_range=chr2:20709040-20709382	Tigger4b
hg38_rmsk_L1MA3_range=chr2:20839712-20840595	L1MA3
hg38_rmsk_LTR1E_range=chr2:21102408-21103170	LTR1E
hg38_rmsk_L1ME3Cz_range=chr2:21233563-21234594	L1ME3Cz
hg38_rmsk_AluJb_range=chr2:21495678-21495985	AluJb
hg38_rmsk_L1PB4_range=chr2:22150986-22152838	L1PB4
hg38_rmsk_MIR_range=chr2:22413275-22413416	MIR
hg38_rmsk_THE1B-int_range=chr2:22805491-22807040	THE1B-int
hg38_rmsk_AluJr_range=chr2:22937512-22937777	AluJr
hg38_rmsk_MER34A_range=chr2:23199657-23200189	MER34A
hg38_rmsk_L1MA5A_range=chr2:23723507-23724407	L1MA5A
hg38_rmsk_AluSz6_range=chr2:23854913-23855208	AluSz6
hg38_rmsk_AluY_range=chr2:23986027-23986313	AluY
hg38_rmsk_AluSp_range=chr2:24379163-24379444	AluSp
hg38_rmsk_AluJr_range=chr2:24510351-24510642	AluJr
hg38_rmsk_L1M4a1_range=chr2:24640649-24642007	L1M4a1
hg38_rmsk_AluJb_range=chr2:25034732-25035064	AluJb
hg38_rmsk_L2_range=chr2:25558951-25559610	L2
hg38_rmsk_AluSp_range=chr2:25820885-25821208	AluSp
hg38_rmsk_AluY_range=chr2:25952010-25952312	AluY
hg38_rmsk_L1MEc_range=chr2:26082596-26083362	L1MEc
hg38_rmsk_MIRb_range=chr2:26607540-26607669	MIRb
hg38_rmsk_AluSc8_range=chr2:26869730-26870028	AluSc8
hg38_rmsk_AluY_range=chr2:27393752-27394061	AluY
hg38_rmsk_AluJb_range=chr2:27787184-27787455	AluJb
hg38_rmsk_L1MB3_range=chr2:27918083-27918593	L1MB3
hg38_rmsk_L1MA4A_range=chr2:28176597-28181689	L1MA4A
hg38_rmsk_L1ME2_range=chr2:28441871-28442824	L1ME2
hg38_rmsk_MIRb_range=chr2:29491094-29491261	MIRb
hg38_rmsk_THE1A_range=chr2:29622240-29622590	THE1A
hg38_rmsk_Tigger2_range=chr2:29883723-29886350	Tigger2
hg38_rmsk_L1MCc_range=chr2:30669934-30671318	L1MCc
hg38_rmsk_L1MEc_range=chr2:31194838-31195349	L1MEc
hg38_rmsk_L1ME3A_range=chr2:31326206-31326631	L1ME3A
hg38_rmsk_L1MA2_range=chr2:31587925-31588838	L1MA2
hg38_rmsk_L1PA8_range=chr2:31717594-31723843	L1PA8
hg38_rmsk_AluSp_range=chr2:31850343-31850623	AluSp
hg38_rmsk_AluSg_range=chr2:32112347-32112645	AluSg
hg38_rmsk_AluSg_range=chr2:32243523-32243815	AluSg
hg38_rmsk_AluJr_range=chr2:32374771-32374897	AluJr
hg38_rmsk_BLACKJACK_range=chr2:32767761-32768450	BLACKJACK
hg38_rmsk_L1M4c_range=chr2:33685390-33685638	L1M4c
hg38_rmsk_MSTD_range=chr2:33816337-33816702	MSTD
hg38_rmsk_AluSx1_range=chr2:33947521-33947831	AluSx1
hg38_rmsk_L1PA13_range=chr2:34207350-34210095	L1PA13
hg38_rmsk_L1MB5_range=chr2:34340736-34340967	L1MB5
hg38_rmsk_L1PA7_range=chr2:34466217-34472650	L1PA7
hg38_rmsk_MER20_range=chr2:34733882-34734096	MER20
hg38_rmsk_L2a_range=chr2:34864523-34865217	L2a
hg38_rmsk_L1PA8A_range=chr2:35124918-35128278	L1PA8A
hg38_rmsk_AluSc_range=chr2:35258136-35258399	AluSc
hg38_rmsk_MER61-int_range=chr2:35517476-35521097	MER61-int
hg38_rmsk_AluSc_range=chr2:36437853-36438152	AluSc
hg38_rmsk_MIR_range=chr2:36569087-36569244	MIR
hg38_rmsk_L1MEf_range=chr2:36831041-36831560	L1MEf
hg38_rmsk_L4_C_Mam_range=chr2:37355203-37355731	L4_C_Mam
hg38_rmsk_L2a_range=chr2:37486009-37487116	L2a
hg38_rmsk_L2a_range=chr2:37879705-37880090	L2a
hg38_rmsk_L1MC4_range=chr2:38141122-38142506	L1MC4
hg38_rmsk_SVA_D_range=chr2:38402659-38404394	SVA_D
hg38_rmsk_LTR5_Hs_range=chr2:39321158-39322127	LTR5_Hs
hg38_rmsk_AluJo_range=chr2:39452625-39452768	AluJo
hg38_rmsk_MIRb_range=chr2:39583711-39583927	MIRb
hg38_rmsk_MSTD_range=chr2:41025214-41025607	MSTD
hg38_rmsk_L1MD3_range=chr2:41418708-41419106	L1MD3
hg38_rmsk_L1ME5_range=chr2:41680341-41681023	L1ME5
hg38_rmsk_MSTB_range=chr2:41811929-41812347	MSTB
hg38_rmsk_LTR33A_range=chr2:42074087-42074565	LTR33A
hg38_rmsk_L1M5_range=chr2:42467057-42467385	L1M5
hg38_rmsk_L1MA3_range=chr2:42729401-42731329	L1MA3
hg38_rmsk_Charlie4a_range=chr2:43122512-43122944	Charlie4a
hg38_rmsk_L2a_range=chr2:43253715-43253766	L2a
hg38_rmsk_A-rich_range=chr2:43384817-43384851	A-rich
hg38_rmsk_L2b_range=chr2:43515868-43516504	L2b
hg38_rmsk_MIRb_range=chr2:44302168-44302366	MIRb
hg38_rmsk_AluJb_range=chr2:44957501-44957798	AluJb
hg38_rmsk_L1MB7_range=chr2:45481571-45482142	L1MB7
hg38_rmsk_MIRb_range=chr2:45744043-45744253	MIRb
hg38_rmsk_L1MB3_range=chr2:46268304-46268553	L1MB3
hg38_rmsk_L1ME3A_range=chr2:46399271-46400726	L1ME3A
hg38_rmsk_L1MEc_range=chr2:46530525-46530631	L1MEc
hg38_rmsk_L1ME3D_range=chr2:46661511-46661662	L1ME3D
hg38_rmsk_MLT1A1_range=chr2:46792468-46792860	MLT1A1
hg38_rmsk_AluSq10_range=chr2:46923737-46924035	AluSq10
hg38_rmsk_AluJb_range=chr2:47054551-47054850	AluJb
hg38_rmsk_AluSq_range=chr2:47316742-47317045	AluSq
hg38_rmsk_AluSp_range=chr2:47447776-47448087	AluSp
hg38_rmsk_MLT1J_range=chr2:47579132-47579490	MLT1J
hg38_rmsk_MLT2B1_range=chr2:47709930-47710215	MLT2B1
hg38_rmsk_L1MC5_range=chr2:47841227-47841550	L1MC5
hg38_rmsk_L1PB_range=chr2:47971176-47973513	L1PB
hg38_rmsk_AluSg_range=chr2:48103329-48103624	AluSg
hg38_rmsk_AluSz_range=chr2:48496471-48496764	AluSz
hg38_rmsk_L1PA10_range=chr2:49020827-49021108	L1PA10
hg38_rmsk_MIR3_range=chr2:49414131-49414202	MIR3
hg38_rmsk_L1P1_range=chr2:49544993-49545882	L1P1
hg38_rmsk_MER104_range=chr2:49676274-49676429	MER104
hg38_rmsk_LTR12D_range=chr2:50724821-50724900	LTR12D
hg38_rmsk_L1PA5_range=chr2:51769032-51775205	L1PA5
hg38_rmsk_L1M4c_range=chr2:51903493-51905893	L1M4c
hg38_rmsk_MIR_range=chr2:52035527-52035725	MIR
hg38_rmsk_LTR86C_range=chr2:52166634-52166800	LTR86C
hg38_rmsk_Tigger1_range=chr2:52297392-52297994	Tigger1
hg38_rmsk_L1PB3_range=chr2:52559640-52559993	L1PB3
hg38_rmsk_AluSz_range=chr2:52690738-52691038	AluSz
hg38_rmsk_L1ME4a_range=chr2:52953059-52953228	L1ME4a
hg38_rmsk_L1PB2_range=chr2:53083862-53084800	L1PB2
hg38_rmsk_L1PA8_range=chr2:53213502-53217900	L1PA8
hg38_rmsk_LTR67B_range=chr2:53346236-53346386	LTR67B
hg38_rmsk_MIRb_range=chr2:53608378-53608452	MIRb
hg38_rmsk_AluY_range=chr2:53870363-53870675	AluY
hg38_rmsk_AluSq2_range=chr2:54001399-54001693	AluSq2
hg38_rmsk_L1ME1_range=chr2:54132688-54132744	L1ME1
hg38_rmsk_L1ME3Cz_range=chr2:54394774-54395553	L1ME3Cz
hg38_rmsk_MER73_range=chr2:54787818-54788368	MER73
hg38_rmsk_L3_range=chr2:54919115-54919292	L3
hg38_rmsk_AluSz_range=chr2:55181281-55181428	AluSz
hg38_rmsk_L1PA3_range=chr2:55442107-55447873	L1PA3
hg38_rmsk_MLT1A_range=chr2:55705281-55705607	MLT1A
hg38_rmsk_L1PA6_range=chr2:55831544-55837683	L1PA6
hg38_rmsk_MER89_range=chr2:56885247-56885412	MER89
hg38_rmsk_A-rich_range=chr2:57016318-57016358	A-rich
hg38_rmsk_L1PA10_range=chr2:57146254-57149709	L1PA10
hg38_rmsk_MSTB1_range=chr2:57278450-57278871	MSTB1
hg38_rmsk_L1MA2_range=chr2:57407554-57410696	L1MA2
hg38_rmsk_L1MEf_range=chr2:57540190-57542094	L1MEf
hg38_rmsk_L1MA9_range=chr2:57933605-57935489	L1MA9
hg38_rmsk_L1ME3Cz_range=chr2:58195796-58196143	L1ME3Cz
hg38_rmsk_L1PA4_range=chr2:58325342-58329409	L1PA4
hg38_rmsk_L2a_range=chr2:58458098-58458202	L2a
hg38_rmsk_LTR103_Mam_range=chr2:58851238-58851387	LTR103_Mam
hg38_rmsk_AluSc8_range=chr2:58982349-58982651	AluSc8
hg38_rmsk_MSTB_range=chr2:59113088-59113506	MSTB
hg38_rmsk_L1MD1_range=chr2:59375212-59376647	L1MD1
hg38_rmsk_L1ME3_range=chr2:59637115-59637917	L1ME3
hg38_rmsk_L1MEc_range=chr2:60030774-60032696	L1MEc
hg38_rmsk_MLT1F2_range=chr2:60424109-60424655	MLT1F2
hg38_rmsk_AluSx_range=chr2:60948372-60948522	AluSx
hg38_rmsk_MSTB_range=chr2:61341373-61341751	MSTB
hg38_rmsk_AluSz_range=chr2:61734664-61734977	AluSz
hg38_rmsk_AluJo_range=chr2:61997050-61997360	AluJo
hg38_rmsk_AluSz_range=chr2:62128046-62128355	AluSz
hg38_rmsk_LTR49-int_range=chr2:62257419-62259815	LTR49-int
hg38_rmsk_AluSz_range=chr2:62390233-62390533	AluSz
hg38_rmsk_L1PA5_range=chr2:62515521-62521655	L1PA5
hg38_rmsk_L1PA4_range=chr2:62651816-62653634	L1PA4
hg38_rmsk_THE1C-int_range=chr2:62782800-62784036	THE1C-int
hg38_rmsk_L1MB2_range=chr2:63176576-63178890	L1MB2
hg38_rmsk_L1PA7_range=chr2:63305908-63308890	L1PA7
hg38_rmsk_L1MA4_range=chr2:63700646-63702030	L1MA4
hg38_rmsk_LTR26E_range=chr2:64880567-64881106	LTR26E
hg38_rmsk_AluSz_range=chr2:65273838-65274094	AluSz
hg38_rmsk_L4_A_Mam_range=chr2:65535753-65536149	L4_A_Mam
hg38_rmsk_L1PA3_range=chr2:65924171-65930343	L1PA3
hg38_rmsk_L1MB5_range=chr2:66321050-66322465	L1MB5
hg38_rmsk_FLAM_C_range=chr2:66977690-66977819	FLAM_C
hg38_rmsk_MIRb_range=chr2:67239914-67240129	MIRb
hg38_rmsk_L1ME1_range=chr2:67370794-67371837	L1ME1
hg38_rmsk_MLT1J2_range=chr2:67763907-67764288	MLT1J2
hg38_rmsk_L1MEg_range=chr2:68025556-68026742	L1MEg
hg38_rmsk_LTR78_range=chr2:68418494-68419759	LTR78
hg38_rmsk_L1MEg_range=chr2:68550527-68552637	L1MEg
hg38_rmsk_L1PA16_range=chr2:68941108-68944555	L1PA16
hg38_rmsk_AluSz_range=chr2:69337061-69337363	AluSz
hg38_rmsk_AluSq2_range=chr2:69730220-69730504	AluSq2
hg38_rmsk_MIRc_range=chr2:70123517-70123631	MIRc
hg38_rmsk_AluJo_range=chr2:70385504-70385821	AluJo
hg38_rmsk_SATR2_range=chr2:71038734-71041263	SATR2
hg38_rmsk_L1ME4b_range=chr2:71171916-71172153	L1ME4b
hg38_rmsk_L2a_range=chr2:71434052-71434595	L2a
hg38_rmsk_AluSx1_range=chr2:71565087-71565384	AluSx1
hg38_rmsk_L2a_range=chr2:71696034-71696399	L2a
hg38_rmsk_L1PA16_range=chr2:71956027-71959437	L1PA16
hg38_rmsk_MER50B_range=chr2:72089456-72090146	MER50B
hg38_rmsk_MER58B_range=chr2:72613817-72614127	MER58B
hg38_rmsk_MIR_range=chr2:72744905-72745027	MIR
hg38_rmsk_L1MB7_range=chr2:73138128-73138433	L1MB7
hg38_rmsk_THE1D-int_range=chr2:73530062-73531658	THE1D-int
hg38_rmsk_L1PA16_range=chr2:73661549-73662925	L1PA16
hg38_rmsk_AluYf1_range=chr2:73793276-73793581	AluYf1
hg38_rmsk_AluY_range=chr2:73924581-73924887	AluY
hg38_rmsk_MSTC_range=chr2:74055631-74056034	MSTC
hg38_rmsk_AluSq2_range=chr2:74186651-74186949	AluSq2
hg38_rmsk_HAL1_range=chr2:74317481-74318021	HAL1
hg38_rmsk_AluJr_range=chr2:74579818-74580106	AluJr
hg38_rmsk_L1ME1_range=chr2:74710872-74711557	L1ME1
hg38_rmsk_MIR_range=chr2:74841936-74842215	MIR
hg38_rmsk_L1PA3_range=chr2:74970105-74973692	L1PA3
hg38_rmsk_L1MA9_range=chr2:75103815-75104750	L1MA9
hg38_rmsk_L2c_range=chr2:75235003-75235680	L2c
hg38_rmsk_L1PA16_range=chr2:75365299-75367361	L1PA16
hg38_rmsk_L1ME3G_range=chr2:75628470-75629074	L1ME3G
hg38_rmsk_L1P4_range=chr2:75759224-75759796	L1P4
hg38_rmsk_AluY_range=chr2:75890422-75890718	AluY
hg38_rmsk_L1PA2_range=chr2:76677036-76677360	L1PA2
hg38_rmsk_AluSq_range=chr2:76808044-76808308	AluSq
hg38_rmsk_MLT1J2_range=chr2:76939170-76939367	MLT1J2
hg38_rmsk_L1MB7_range=chr2:77069645-77070404	L1MB7
hg38_rmsk_Charlie19a_range=chr2:77201243-77201514	Charlie19a
hg38_rmsk_MSTA-int_range=chr2:77856215-77857802	MSTA-int
hg38_rmsk_L1MC1_range=chr2:77987115-77988412	L1MC1
hg38_rmsk_L1PA15_range=chr2:78118870-78119075	L1PA15
hg38_rmsk_L1M1_range=chr2:78248554-78251618	L1M1
hg38_rmsk_L1PA7_range=chr2:78381016-78382119	L1PA7
hg38_rmsk_HERV17-int_range=chr2:79163811-79168947	HERV17-int
hg38_rmsk_L2_range=chr2:79298519-79298853	L2
hg38_rmsk_L2_range=chr2:79822521-79822976	L2
hg38_rmsk_L1PA5_range=chr2:80210214-80216378	L1PA5
hg38_rmsk_L1PB3_range=chr2:80477763-80479117	L1PB3
hg38_rmsk_LTR17_range=chr2:80871315-80872071	LTR17
hg38_rmsk_L1M1_range=chr2:81001449-81005155	L1M1
hg38_rmsk_L1MC1_range=chr2:81264501-81265186	L1MC1
hg38_rmsk_LTR48_range=chr2:81395582-81396333	LTR48
hg38_rmsk_AluY_range=chr2:81526491-81526787	AluY
hg38_rmsk_HERVIP10F-int_range=chr2:81650398-81658130	HERVIP10F-int
hg38_rmsk_L1PA5_range=chr2:81916624-81921491	L1PA5
hg38_rmsk_L1MC4_range=chr2:82313038-82313537	L1MC4
hg38_rmsk_L1MC1_range=chr2:82573822-82575449	L1MC1
hg38_rmsk_L1MC2_range=chr2:83492310-83495062	L1MC2
hg38_rmsk_MSTA_range=chr2:84410096-84410484	MSTA
hg38_rmsk_MIRb_range=chr2:85196742-85196887	MIRb
hg38_rmsk_L2c_range=chr2:85721058-85721113	L2c
hg38_rmsk_AluYf1_range=chr2:86114274-86114505	AluYf1
hg38_rmsk_LTR14_range=chr2:86245200-86245755	LTR14
hg38_rmsk_L1MA5_range=chr2:86376241-86376628	L1MA5
hg38_rmsk_L1ME1_range=chr2:86638020-86638765	L1ME1
hg38_rmsk_L2c_range=chr2:88211391-88211459	L2c
hg38_rmsk_L1PA5_range=chr2:88340964-88342607	L1PA5
hg38_rmsk_LTR5B_range=chr2:88866499-88867490	LTR5B
hg38_rmsk_L1PA10_range=chr2:89259305-89260504	L1PA10
hg38_rmsk_L1MC4_range=chr2:89652724-89653439	L1MC4
hg38_rmsk_AluSx1_range=chr2:91488112-91488399	AluSx1
hg38_rmsk_L2-1_AMi_range=chr2:91619303-91619353	L2-1_AMi
hg38_rmsk_AluSg_range=chr2:91881399-91881696	AluSg
hg38_rmsk_L1MC_range=chr2:92012253-92012654	L1MC
hg38_rmsk_ALR/Alpha_range=chr2:92500001-92701663	ALR/Alpha
hg38_rmsk_ALR/Alpha_range=chr2:92702023-92878627	ALR/Alpha
hg38_rmsk_ALR/Alpha_range=chr2:92879303-92999992	ALR/Alpha
hg38_rmsk_ALR/Alpha_range=chr2:93000001-93296007	ALR/Alpha
hg38_rmsk_ALR/Alpha_range=chr2:93500001-93598695	ALR/Alpha
hg38_rmsk_ALR/Alpha_range=chr2:93695487-93921570	ALR/Alpha
hg38_rmsk_ALR/Alpha_range=chr2:93921822-93999998	ALR/Alpha
hg38_rmsk_MER115_range=chr2:94240671-94240792	MER115
hg38_rmsk_ALR/Alpha_range=chr2:94500003-94571014	ALR/Alpha
hg38_rmsk_MSTA-int_range=chr2:94765011-94765323	MSTA-int
hg38_rmsk_MER5A1_range=chr2:95158112-95158275	MER5A1
hg38_rmsk_L1MEg_range=chr2:96075627-96075812	L1MEg
hg38_rmsk_L2_range=chr2:96337862-96337928	L2
hg38_rmsk_L1ME4a_range=chr2:96599741-96600406	L1ME4a
hg38_rmsk_L2c_range=chr2:96731036-96731264	L2c
hg38_rmsk_L1M1_range=chr2:97254476-97256073	L1M1
hg38_rmsk_L1MC5_range=chr2:97648640-97648867	L1MC5
hg38_rmsk_L1P1_range=chr2:97910570-97910867	L1P1
hg38_rmsk_L1MDa_range=chr2:98041792-98042971	L1MDa
hg38_rmsk_MER61-int_range=chr2:98433686-98435325	MER61-int
hg38_rmsk_L1MD2_range=chr2:98697189-98697683	L1MD2
hg38_rmsk_L1PB1_range=chr2:99088876-99095404	L1PB1
hg38_rmsk_AluSz6_range=chr2:99352526-99352774	AluSz6
hg38_rmsk_L2b_range=chr2:99875823-99876907	L2b
hg38_rmsk_AluSx1_range=chr2:100007689-100007986	AluSx1
hg38_rmsk_LTR5B_range=chr2:100269773-100270806	LTR5B
hg38_rmsk_AluSx3_range=chr2:100531993-100532276	AluSx3
hg38_rmsk_L2b_range=chr2:100793955-100794629	L2b
hg38_rmsk_L1PA6_range=chr2:101315925-101321466	L1PA6
hg38_rmsk_LTR48B_range=chr2:101973931-101974567	LTR48B
hg38_rmsk_MER5A_range=chr2:103153611-103153793	MER5A
hg38_rmsk_L1PB1_range=chr2:103414854-103416004	L1PB1
hg38_rmsk_A-rich_range=chr2:103546875-103546954	A-rich
hg38_rmsk_LTR45B_range=chr2:103677677-103678158	LTR45B
hg38_rmsk_L1MA4_range=chr2:103939988-103940785	L1MA4
hg38_rmsk_AluJr_range=chr2:104988544-104988775	AluJr
hg38_rmsk_SVA_C_range=chr2:105250615-105252133	SVA_C
hg38_rmsk_L1PA15_range=chr2:105512823-105513223	L1PA15
hg38_rmsk_MER5A_range=chr2:106037090-106037263	MER5A
hg38_rmsk_MER41A_range=chr2:106168174-106168587	MER41A
hg38_rmsk_MLT1A0_range=chr2:106823660-106824030	MLT1A0
hg38_rmsk_L1ME3A_range=chr2:107085534-107086992	L1ME3A
hg38_rmsk_LTR9D_range=chr2:107216746-107217268	LTR9D
hg38_rmsk_L1M4_range=chr2:107478086-107479180	L1M4
hg38_rmsk_Arthur1A_range=chr2:107741015-107741186	Arthur1A
hg38_rmsk_MSTB_range=chr2:108134333-108134490	MSTB
hg38_rmsk_AluY_range=chr2:108396345-108396649	AluY
hg38_rmsk_Harlequin-int_range=chr2:108525925-108531004	Harlequin-int
hg38_rmsk_Kanga2_a_range=chr2:109182865-109183438	Kanga2_a
hg38_rmsk_L1MEi_range=chr2:109444741-109445466	L1MEi
hg38_rmsk_AluJr4_range=chr2:109575975-109576261	AluJr4
hg38_rmsk_L1MC5_range=chr2:110231321-110231697	L1MC5
hg38_rmsk_MSTB1_range=chr2:110624434-110624843	MSTB1
hg38_rmsk_L1ME4b_range=chr2:110755753-110755943	L1ME4b
hg38_rmsk_MLT1F2_range=chr2:111279979-111280493	MLT1F2
hg38_rmsk_SVA_B_range=chr2:111672042-111673490	SVA_B
hg38_rmsk_MIR_range=chr2:111804196-111804439	MIR
hg38_rmsk_AluSc_range=chr2:112328660-112328955	AluSc
hg38_rmsk_MLT1K_range=chr2:112459706-112459855	MLT1K
hg38_rmsk_MER4-int_range=chr2:112852505-112853024	MER4-int
hg38_rmsk_L2b_range=chr2:112983389-112984128	L2b
hg38_rmsk_SATR1_range=chr2:113508309-113509040	SATR1
hg38_rmsk_AluSz_range=chr2:113639341-113639624	AluSz
hg38_rmsk_AluSg_range=chr2:113770214-113770508	AluSg
hg38_rmsk_MER74A_range=chr2:114032627-114033183	MER74A
hg38_rmsk_MER5A1_range=chr2:114163682-114163748	MER5A1
hg38_rmsk_AluY_range=chr2:114425678-114425990	AluY
hg38_rmsk_L2a_range=chr2:114556336-114557082	L2a
hg38_rmsk_L1MEd_range=chr2:115080684-115081570	L1MEd
hg38_rmsk_ERVL-E-int_range=chr2:115735833-115736651	ERVL-E-int
hg38_rmsk_AluJb_range=chr2:115998654-115998881	AluJb
hg38_rmsk_MER90_range=chr2:116129500-116129932	MER90
hg38_rmsk_MER11D_range=chr2:116260276-116261141	MER11D
hg38_rmsk_L1PREC2_range=chr2:116521409-116523878	L1PREC2
hg38_rmsk_L1M1_range=chr2:116652845-116654960	L1M1
hg38_rmsk_MER101-int_range=chr2:116784835-116785334	MER101-int
hg38_rmsk_LTR78_range=chr2:117047172-117047447	LTR78
hg38_rmsk_L1PBa_range=chr2:117308709-117309749	L1PBa
hg38_rmsk_L1PA13_range=chr2:117569575-117572824	L1PA13
hg38_rmsk_AluJr4_range=chr2:117964606-117964902	AluJr4
hg38_rmsk_L1MB4_range=chr2:118357031-118359478	L1MB4
hg38_rmsk_MIR3_range=chr2:118882300-118882333	MIR3
hg38_rmsk_MER96B_range=chr2:119144355-119144469	MER96B
hg38_rmsk_AluSx_range=chr2:119275368-119275662	AluSx
hg38_rmsk_L1PA3_range=chr2:120192544-120193753	L1PA3
hg38_rmsk_MIRb_range=chr2:120323964-120324191	MIRb
hg38_rmsk_L1MC4_range=chr2:120454296-120455734	L1MC4
hg38_rmsk_Kanga1_range=chr2:120979455-120979534	Kanga1
hg38_rmsk_L1MC4_range=chr2:121110033-121110999	L1MC4
hg38_rmsk_L2_range=chr2:121372179-121372676	L2
hg38_rmsk_MamGypLTR1c_range=chr2:121896827-121897022	MamGypLTR1c
hg38_rmsk_MER5A_range=chr2:122028000-122028173	MER5A
hg38_rmsk_L1ME3E_range=chr2:122289918-122290417	L1ME3E
hg38_rmsk_L1PA5_range=chr2:122550745-122556816	L1PA5
hg38_rmsk_Tigger1_range=chr2:122945437-122947286	Tigger1
hg38_rmsk_L1ME2_range=chr2:123332642-123340386	L1ME2
hg38_rmsk_LTR8_range=chr2:123469806-123470045	LTR8
hg38_rmsk_L1MEg_range=chr2:123600878-123601139	L1MEg
hg38_rmsk_L1MB3_range=chr2:123861592-123863416	L1MB3
hg38_rmsk_L1PA5_range=chr2:124122950-124129073	L1PA5
hg38_rmsk_MSTA-int_range=chr2:125173632-125173957	MSTA-int
hg38_rmsk_L1MB3_range=chr2:125304661-125307046	L1MB3
hg38_rmsk_MamRep38_range=chr2:125435775-125436012	MamRep38
hg38_rmsk_L2a_range=chr2:125697944-125698093	L2a
hg38_rmsk_MSTC_range=chr2:126091085-126091357	MSTC
hg38_rmsk_MER58C_range=chr2:126353244-126353435	MER58C
hg38_rmsk_MIR3_range=chr2:126746514-126746681	MIR3
hg38_rmsk_MLT1A_range=chr2:127008708-127008826	MLT1A
hg38_rmsk_AluSg_range=chr2:127795098-127795398	AluSg
hg38_rmsk_LTR49-int_range=chr2:128056857-128057386	LTR49-int
hg38_rmsk_L1MB3_range=chr2:128712407-128712942	L1MB3
hg38_rmsk_L1ME1_range=chr2:128843660-128844312	L1ME1
hg38_rmsk_Charlie16a_range=chr2:129105861-129106016	Charlie16a
hg38_rmsk_MSTD-int_range=chr2:129236574-129238299	MSTD-int
hg38_rmsk_L1M4_range=chr2:129498461-129499326	L1M4
hg38_rmsk_L1MC3_range=chr2:129628854-129632125	L1MC3
hg38_rmsk_AluYb8_range=chr2:129761093-129761383	AluYb8
hg38_rmsk_AluSq2_range=chr2:130809735-130810047	AluSq2
hg38_rmsk_AluSc8_range=chr2:131465141-131465437	AluSc8
hg38_rmsk_AluJb_range=chr2:132513721-132513931	AluJb
hg38_rmsk_L1MA1_range=chr2:133037928-133038780	L1MA1
hg38_rmsk_L1HS_range=chr2:133299871-133302778	L1HS
hg38_rmsk_L1MEg_range=chr2:133693175-133693835	L1MEg
hg38_rmsk_MER21B_range=chr2:133955196-133956060	MER21B
hg38_rmsk_CR1_Mam_range=chr2:134610931-134611076	CR1_Mam
hg38_rmsk_L1MB7_range=chr2:134741829-134742167	L1MB7
hg38_rmsk_AluJo_range=chr2:135397161-135397476	AluJo
hg38_rmsk_MIR_range=chr2:135528448-135528598	MIR
hg38_rmsk_AluJo_range=chr2:135659439-135659737	AluJo
hg38_rmsk_L1MB5_range=chr2:136183669-136183913	L1MB5
hg38_rmsk_L2c_range=chr2:136445917-136445994	L2c
hg38_rmsk_AluSz6_range=chr2:136970182-136970489	AluSz6
hg38_rmsk_AluSz_range=chr2:137101029-137101340	AluSz
hg38_rmsk_MLT-int_range=chr2:137625483-137626180	MLT-int
hg38_rmsk_L1M4_range=chr2:137755703-137756810	L1M4
hg38_rmsk_HAL1_range=chr2:138149459-138149974	HAL1
hg38_rmsk_L1PA4_range=chr2:138538748-138544882	L1PA4
hg38_rmsk_AluSz6_range=chr2:138674145-138674450	AluSz6
hg38_rmsk_MIRb_range=chr2:139198402-139198532	MIRb
hg38_rmsk_MER31A_range=chr2:139722509-139722966	MER31A
hg38_rmsk_MLT1G1_range=chr2:139853514-139853869	MLT1G1
hg38_rmsk_MSTA_range=chr2:139984501-139984913	MSTA
hg38_rmsk_AluYc_range=chr2:140639995-140640290	AluYc
hg38_rmsk_MIRb_range=chr2:140902347-140902478	MIRb
hg38_rmsk_MIRc_range=chr2:141164409-141164641	MIRc
hg38_rmsk_Charlie1a_range=chr2:142213089-142213255	Charlie1a
hg38_rmsk_L1MEc_range=chr2:142474662-142475741	L1MEc
hg38_rmsk_LTR27E_range=chr2:142868235-142869077	LTR27E
hg38_rmsk_L1MB2_range=chr2:143523811-143523917	L1MB2
hg38_rmsk_L1MC4a_range=chr2:143916984-143917541	L1MC4a
hg38_rmsk_L2a_range=chr2:144309896-144310898	L2a
hg38_rmsk_THE1C-int_range=chr2:144964713-144966268	THE1C-int
hg38_rmsk_L1ME2z_range=chr2:145489825-145490214	L1ME2z
hg38_rmsk_L2a_range=chr2:145620871-145621375	L2a
hg38_rmsk_L1PA2_range=chr2:146405742-146411341	L1PA2
hg38_rmsk_L1MB2_range=chr2:147188931-147194536	L1MB2
hg38_rmsk_Tigger2_range=chr2:147324292-147326957	Tigger2
hg38_rmsk_L2c_range=chr2:147587013-147587138	L2c
hg38_rmsk_MER2_range=chr2:147980263-147980469	MER2
hg38_rmsk_L1MC4_range=chr2:148111136-148111745	L1MC4
hg38_rmsk_L2c_range=chr2:148504559-148504769	L2c
hg38_rmsk_MLT2D_range=chr2:149159626-149160004	MLT2D
hg38_rmsk_L1PA6_range=chr2:150077263-150078460	L1PA6
hg38_rmsk_L5_range=chr2:150601704-150602057	L5
hg38_rmsk_MLT1A1-int_range=chr2:150863143-150864167	MLT1A1-int
hg38_rmsk_L1PA16_range=chr2:151124125-151126449	L1PA16
hg38_rmsk_L1MB4_range=chr2:151519194-151519644	L1MB4
hg38_rmsk_L1PA8A_range=chr2:151911481-151913483	L1PA8A
hg38_rmsk_MLT1J2_range=chr2:152436571-152436776	MLT1J2
hg38_rmsk_MIR_range=chr2:152960859-152961051	MIR
hg38_rmsk_L1MCa_range=chr2:153223085-153223680	L1MCa
hg38_rmsk_L1MA1_range=chr2:153614742-153620125	L1MA1
hg38_rmsk_AluSx_range=chr2:153747423-153747726	AluSx
hg38_rmsk_AluSx_range=chr2:154009502-154009754	AluSx
hg38_rmsk_LTR54B_range=chr2:154533826-154534293	LTR54B
hg38_rmsk_L1ME3A_range=chr2:154664493-154665918	L1ME3A
hg38_rmsk_L1M5_range=chr2:155451277-155451542	L1M5
hg38_rmsk_L1MA3_range=chr2:155580911-155583271	L1MA3
hg38_rmsk_UCON12_range=chr2:155844531-155844629	UCON12
hg38_rmsk_L1PA5_range=chr2:156106076-156107226	L1PA5
hg38_rmsk_SVA_E_range=chr2:156368892-156370126	SVA_E
hg38_rmsk_MER74A_range=chr2:156630833-156631395	MER74A
hg38_rmsk_L1PB1_range=chr2:156761714-156762986	L1PB1
hg38_rmsk_THE1B-int_range=chr2:157022871-157024448	THE1B-int
hg38_rmsk_MER50B_range=chr2:157155295-157156012	MER50B
hg38_rmsk_L1PA2_range=chr2:157548029-157548745	L1PA2
hg38_rmsk_L1ME2_range=chr2:157679407-157680933	L1ME2
hg38_rmsk_ERV3-16A3_I-int_range=chr2:157940776-157941973	ERV3-16A3_I-int
hg38_rmsk_L1MA2_range=chr2:158072678-158073892	L1MA2
hg38_rmsk_L2a_range=chr2:158597119-158597198	L2a
hg38_rmsk_L2a_range=chr2:158728016-158728724	L2a
hg38_rmsk_AluSq2_range=chr2:159121348-159121622	AluSq2
hg38_rmsk_HAL1M8_range=chr2:159252274-159252585	HAL1M8
hg38_rmsk_MIR_range=chr2:159514573-159514824	MIR
hg38_rmsk_MER11C_range=chr2:159645635-159646715	MER11C
hg38_rmsk_AluSg4_range=chr2:159776698-159776888	AluSg4
hg38_rmsk_AluSx1_range=chr2:160038888-160039165	AluSx1
hg38_rmsk_L1M1_range=chr2:160693391-160694283	L1M1
hg38_rmsk_L1MA5_range=chr2:160822757-160827354	L1MA5
hg38_rmsk_FRAM_range=chr2:161218548-161218667	FRAM
hg38_rmsk_MLT1K_range=chr2:161611535-161611899	MLT1K
hg38_rmsk_L1MA3_range=chr2:161742739-161744546	L1MA3
hg38_rmsk_L1ME2_range=chr2:162135789-162136588	L1ME2
hg38_rmsk_X7A_LINE_range=chr2:162398141-162398239	X7A_LINE
hg38_rmsk_L1MC1_range=chr2:162659935-162660687	L1MC1
hg38_rmsk_L1PREC2_range=chr2:162791194-162792762	L1PREC2
hg38_rmsk_L1MEh_range=chr2:162922218-162922770	L1MEh
hg38_rmsk_A-rich_range=chr2:163053542-163053581	A-rich
hg38_rmsk_L2c_range=chr2:163184435-163184653	L2c
hg38_rmsk_Zaphod_range=chr2:163970881-163971539	Zaphod
hg38_rmsk_AmnSINE2_range=chr2:164364142-164364319	AmnSINE2
hg38_rmsk_MSTB_range=chr2:165019414-165019820	MSTB
hg38_rmsk_MER45C_range=chr2:165281762-165281934	MER45C
hg38_rmsk_L2a_range=chr2:165543826-165543963	L2a
hg38_rmsk_AluY_range=chr2:165806006-165806314	AluY
hg38_rmsk_L1MC1_range=chr2:165935506-165937621	L1MC1
hg38_rmsk_L1ME5_range=chr2:166330178-166330570	L1ME5
hg38_rmsk_L1MA4_range=chr2:166591506-166592844	L1MA4
hg38_rmsk_L1PA3_range=chr2:166853712-166859875	L1PA3
hg38_rmsk_Tigger13a_range=chr2:167116693-167116905	Tigger13a
hg38_rmsk_L1PA16_range=chr2:167373860-167378999	L1PA16
hg38_rmsk_MLT1K_range=chr2:167903077-167903275	MLT1K
hg38_rmsk_L1MEc_range=chr2:168296215-168296904	L1MEc
hg38_rmsk_AluY_range=chr2:168558588-168558884	AluY
hg38_rmsk_L1PB4_range=chr2:168950297-168953687	L1PB4
hg38_rmsk_L1PA4_range=chr2:169082801-169083038	L1PA4
hg38_rmsk_MIRc_range=chr2:169213946-169214143	MIRc
hg38_rmsk_MLT1E1A_range=chr2:169475882-169476182	MLT1E1A
hg38_rmsk_L2_range=chr2:170000295-170000935	L2
hg38_rmsk_L1PA7_range=chr2:170125610-170132418	L1PA7
hg38_rmsk_L2_range=chr2:170262296-170262597	L2
hg38_rmsk_AluSz_range=chr2:170524485-170524784	AluSz
hg38_rmsk_HAL1_range=chr2:170655693-170655927	HAL1
hg38_rmsk_L1MEc_range=chr2:170785888-170787031	L1MEc
hg38_rmsk_AluSz_range=chr2:171179812-171180116	AluSz
hg38_rmsk_MLT1C_range=chr2:171572921-171573265	MLT1C
hg38_rmsk_AluY_range=chr2:172359488-172359791	AluY
hg38_rmsk_L2b_range=chr2:172490634-172490754	L2b
hg38_rmsk_L1ME2_range=chr2:173145266-173146197	L1ME2
hg38_rmsk_FLAM_C_range=chr2:173408198-173408333	FLAM_C
hg38_rmsk_L1MB4_range=chr2:173538400-173539649	L1MB4
hg38_rmsk_MLT1G1-int_range=chr2:173669708-173670967	MLT1G1-int
hg38_rmsk_L1ME4c_range=chr2:173801419-173801477	L1ME4c
hg38_rmsk_Tigger1_range=chr2:173932489-173932710	Tigger1
hg38_rmsk_L1ME3Cz_range=chr2:174456602-174457021	L1ME3Cz
hg38_rmsk_AluSx_range=chr2:175374259-175374481	AluSx
hg38_rmsk_L1PA5_range=chr2:175504580-175505652	L1PA5
hg38_rmsk_MER91A_range=chr2:175767391-175767576	MER91A
hg38_rmsk_L2b_range=chr2:176291759-176292049	L2b
hg38_rmsk_AluJo_range=chr2:176816017-176816168	AluJo
hg38_rmsk_Tigger1_range=chr2:176946281-176948030	Tigger1
hg38_rmsk_MER39_range=chr2:177078039-177078416	MER39
hg38_rmsk_MER33_range=chr2:177340357-177340440	MER33
hg38_rmsk_L2_range=chr2:178520033-178520161	L2
hg38_rmsk_L1PA10_range=chr2:179042648-179044414	L1PA10
hg38_rmsk_Charlie23a_range=chr2:179568476-179568704	Charlie23a
hg38_rmsk_L1MC2_range=chr2:179829813-179831042	L1MC2
hg38_rmsk_THE1C_range=chr2:180223989-180224359	THE1C
hg38_rmsk_L2b_range=chr2:180486018-180486339	L2b
hg38_rmsk_HAL1_range=chr2:180617195-180618074	HAL1
hg38_rmsk_L1M4a1_range=chr2:180879205-180880021	L1M4a1
hg38_rmsk_Tigger3b_range=chr2:181272336-181273521	Tigger3b
hg38_rmsk_MLT1C_range=chr2:181665406-181665931	MLT1C
hg38_rmsk_AmnSINE1_range=chr2:182321142-182321305	AmnSINE1
hg38_rmsk_L2_range=chr2:182714256-182714560	L2
hg38_rmsk_MER58A_range=chr2:182976361-182976562	MER58A
hg38_rmsk_Tigger2a_range=chr2:183107454-183107671	Tigger2a
hg38_rmsk_L1MA7_range=chr2:183238337-183239099	L1MA7
hg38_rmsk_L2a_range=chr2:183369548-183370309	L2a
hg38_rmsk_THE1D_range=chr2:183893839-183894140	THE1D
hg38_rmsk_MLT1H1-int_range=chr2:184024142-184025411	MLT1H1-int
hg38_rmsk_MIR_range=chr2:184156137-184156401	MIR
hg38_rmsk_MER52A_range=chr2:184679314-184681257	MER52A
hg38_rmsk_L2c_range=chr2:184942283-184942890	L2c
hg38_rmsk_AluJo_range=chr2:185073405-185073668	AluJo
hg38_rmsk_L2a_range=chr2:185204562-185204828	L2a
hg38_rmsk_L1MA3_range=chr2:185334394-185335935	L1MA3
hg38_rmsk_Tigger1_range=chr2:185465371-185467766	Tigger1
hg38_rmsk_LTR80B_range=chr2:185728837-185729409	LTR80B
hg38_rmsk_L1MB2_range=chr2:185859477-185860379	L1MB2
hg38_rmsk_MLT1I_range=chr2:185990926-185991285	MLT1I
hg38_rmsk_L1MA3_range=chr2:186122045-186122330	L1MA3
hg38_rmsk_L1PA4_range=chr2:186252425-186253840	L1PA4
hg38_rmsk_L1ME4b_range=chr2:186384378-186384596	L1ME4b
hg38_rmsk_L1MA8_range=chr2:186775377-186778346	L1MA8
hg38_rmsk_MER57A-int_range=chr2:187035609-187040341	MER57A-int
hg38_rmsk_LTR1D1_range=chr2:187169999-187170856	LTR1D1
hg38_rmsk_Tigger3a_range=chr2:187432744-187433083	Tigger3a
hg38_rmsk_HERVH-int_range=chr2:187562815-187565376	HERVH-int
hg38_rmsk_L1MD2_range=chr2:188086606-188089445	L1MD2
hg38_rmsk_AluJr_range=chr2:188219335-188219637	AluJr
hg38_rmsk_L1M4_range=chr2:188349123-188350675	L1M4
hg38_rmsk_L1MA7_range=chr2:189005802-189005902	L1MA7
hg38_rmsk_L1MEg_range=chr2:189397475-189399252	L1MEg
hg38_rmsk_AluSx1_range=chr2:189530051-189530229	AluSx1
hg38_rmsk_L1PA4_range=chr2:190054219-190055492	L1PA4
hg38_rmsk_MER102b_range=chr2:190316497-190316735	MER102b
hg38_rmsk_AluSx_range=chr2:190971698-190972012	AluSx
hg38_rmsk_L1PB4_range=chr2:192282039-192282826	L1PB4
hg38_rmsk_L1MC4_range=chr2:192675477-192675892	L1MC4
hg38_rmsk_L1MA4A_range=chr2:193067573-193070288	L1MA4A
hg38_rmsk_LTR27D_range=chr2:193199698-193200140	LTR27D
hg38_rmsk_AluSp_range=chr2:193331033-193331324	AluSp
hg38_rmsk_L1MA2_range=chr2:193593174-193595389	L1MA2
hg38_rmsk_ERVL-E-int_range=chr2:193855395-193855741	ERVL-E-int
hg38_rmsk_L1MEc_range=chr2:194117590-194117867	L1MEc
hg38_rmsk_MER57A1_range=chr2:194379440-194379871	MER57A1
hg38_rmsk_L1PA6_range=chr2:194639130-194644911	L1PA6
hg38_rmsk_HSMAR2_range=chr2:194772211-194773158	HSMAR2
hg38_rmsk_AluY_range=chr2:194903896-194904178	AluY
hg38_rmsk_Tigger1_range=chr2:195166000-195166591	Tigger1
hg38_rmsk_MLT2D_range=chr2:195428166-195428576	MLT2D
hg38_rmsk_MLT1C_range=chr2:195559343-195559618	MLT1C
hg38_rmsk_L1MB3_range=chr2:195690204-195690847	L1MB3
hg38_rmsk_LTR47A_range=chr2:195821373-195821777	LTR47A
hg38_rmsk_L1PA7_range=chr2:195950880-195953735	L1PA7
hg38_rmsk_AluJr4_range=chr2:196476830-196477123	AluJr4
hg38_rmsk_L1PA11_range=chr2:196737670-196740763	L1PA11
hg38_rmsk_AluJr4_range=chr2:197525456-197525733	AluJr4
hg38_rmsk_MIRb_range=chr2:197787500-197787684	MIRb
hg38_rmsk_AluJb_range=chr2:197918640-197918936	AluJb
hg38_rmsk_MLT1J_range=chr2:198442892-198443405	MLT1J
hg38_rmsk_AluSx1_range=chr2:198574045-198574300	AluSx1
hg38_rmsk_L1MB3_range=chr2:198835877-198837103	L1MB3
hg38_rmsk_LTR88c_range=chr2:199491391-199491608	LTR88c
hg38_rmsk_L2a_range=chr2:199884607-199884886	L2a
hg38_rmsk_L1M5_range=chr2:200015645-200015891	L1M5
hg38_rmsk_L1MB7_range=chr2:200146309-200147342	L1MB7
hg38_rmsk_L1MDa_range=chr2:200539592-200540683	L1MDa
hg38_rmsk_L1MB7_range=chr2:200671156-200671395	L1MB7
hg38_rmsk_L1MB3_range=chr2:200802255-200802415	L1MB3
hg38_rmsk_L1P1_range=chr2:201587777-201589966	L1P1
hg38_rmsk_MLT1A1_range=chr2:201719618-201719815	MLT1A1
hg38_rmsk_L1M3_range=chr2:201850599-201850943	L1M3
hg38_rmsk_MER91A_range=chr2:202112908-202113035	MER91A
hg38_rmsk_L1MC1_range=chr2:202243809-202244104	L1MC1
hg38_rmsk_AluSz_range=chr2:202506169-202506455	AluSz
hg38_rmsk_AluSx1_range=chr2:202637248-202637532	AluSx1
hg38_rmsk_AluSc8_range=chr2:203161349-203161628	AluSc8
hg38_rmsk_AluJb_range=chr2:203292459-203292758	AluJb
hg38_rmsk_AluSx4_range=chr2:203554731-203555032	AluSx4
hg38_rmsk_L2b_range=chr2:203685879-203685996	L2b
hg38_rmsk_L1ME2_range=chr2:204210012-204210988	L1ME2
hg38_rmsk_MER5B_range=chr2:204341135-204341290	MER5B
hg38_rmsk_L1ME1_range=chr2:204733243-204734920	L1ME1
hg38_rmsk_L1PB1_range=chr2:204864924-204865791	L1PB1
hg38_rmsk_L1PA2_range=chr2:204991073-204997106	L1PA2
hg38_rmsk_L1MEd_range=chr2:205258664-205259777	L1MEd
hg38_rmsk_MamRep605_range=chr2:206045085-206045216	MamRep605
hg38_rmsk_MIR_range=chr2:206700508-206700567	MIR
hg38_rmsk_AluY_range=chr2:207486942-207487253	AluY
hg38_rmsk_AluSz6_range=chr2:207880125-207880423	AluSz6
hg38_rmsk_L1PB1_range=chr2:208010949-208011763	L1PB1
hg38_rmsk_FLAM_C_range=chr2:208273316-208273456	FLAM_C
hg38_rmsk_L1PA16_range=chr2:208535350-208535604	L1PA16
hg38_rmsk_MLT1G3_range=chr2:208928552-208928856	MLT1G3
hg38_rmsk_LTR105_Mam_range=chr2:209059681-209060066	LTR105_Mam
hg38_rmsk_MER58A_range=chr2:209321869-209322083	MER58A
hg38_rmsk_L1PA16_range=chr2:209583770-209584152	L1PA16
hg38_rmsk_ERV3-16A3_I-int_range=chr2:210239065-210239620	ERV3-16A3_I-int
hg38_rmsk_L1M2_range=chr2:210370184-210371393	L1M2
hg38_rmsk_THE1C-int_range=chr2:210500266-210501880	THE1C-int
hg38_rmsk_L2_range=chr2:210894454-210895007	L2
hg38_rmsk_L1PB1_range=chr2:211025884-211027014	L1PB1
hg38_rmsk_L1MA9_range=chr2:211550006-211550355	L1MA9
hg38_rmsk_L1ME1_range=chr2:211680853-211681995	L1ME1
hg38_rmsk_THE1B-int_range=chr2:212466713-212468298	THE1B-int
hg38_rmsk_L2c_range=chr2:212729812-212729931	L2c
hg38_rmsk_ERV3-16A3_I-int_range=chr2:213383742-213385791	ERV3-16A3_I-int
hg38_rmsk_Charlie29a_range=chr2:213516238-213516361	Charlie29a
hg38_rmsk_L1PA13_range=chr2:214040296-214040678	L1PA13
hg38_rmsk_AluSz_range=chr2:214302486-214302782	AluSz
hg38_rmsk_L1ME3G_range=chr2:214564851-214565206	L1ME3G
hg38_rmsk_L1MA4_range=chr2:214695847-214697614	L1MA4
hg38_rmsk_LTR12C_range=chr2:215218877-215220241	LTR12C
hg38_rmsk_MLT1F_range=chr2:215350973-215351388	MLT1F
hg38_rmsk_AluSx3_range=chr2:215482099-215482404	AluSx3
hg38_rmsk_L1M2b_range=chr2:215613212-215613698	L1M2b
hg38_rmsk_L1MC3_range=chr2:216530382-216531058	L1MC3
hg38_rmsk_MLT1H_range=chr2:216792938-216793195	MLT1H
hg38_rmsk_MER66A_range=chr2:216924146-216924555	MER66A
hg38_rmsk_Arthur1A_range=chr2:217317296-217317465	Arthur1A
hg38_rmsk_AluSc_range=chr2:217448250-217448542	AluSc
hg38_rmsk_AluSx1_range=chr2:218365804-218366103	AluSx1
hg38_rmsk_AluSp_range=chr2:218758962-218759259	AluSp
hg38_rmsk_L1MB3_range=chr2:219414521-219415276	L1MB3
hg38_rmsk_MER91A_range=chr2:219545437-219545619	MER91A
hg38_rmsk_L1MA8_range=chr2:219806432-219808334	L1MA8
hg38_rmsk_MLT1A1-int_range=chr2:219938732-219940498	MLT1A1-int
hg38_rmsk_L1MA3_range=chr2:220331710-220336033	L1MA3
hg38_rmsk_MLT2A2_range=chr2:220594023-220594579	MLT2A2
hg38_rmsk_L1MDa_range=chr2:220724985-220727031	L1MDa
hg38_rmsk_MLT1B_range=chr2:221118435-221118585	MLT1B
hg38_rmsk_MIRb_range=chr2:221642704-221642943	MIRb
hg38_rmsk_L1ME3A_range=chr2:221903845-221905804	L1ME3A
hg38_rmsk_L1MC5_range=chr2:222166410-222167385	L1MC5
hg38_rmsk_AluSq2_range=chr2:222691193-222691507	AluSq2
hg38_rmsk_L1PA10_range=chr2:222953298-222953677	L1PA10
hg38_rmsk_AluSz_range=chr2:223870902-223871211	AluSz
hg38_rmsk_AluSz_range=chr2:224001978-224002276	AluSz
hg38_rmsk_AluSx1_range=chr2:224526304-224526615	AluSx1
hg38_rmsk_LTR45B_range=chr2:224657353-224657629	LTR45B
hg38_rmsk_L1MA5A_range=chr2:225050303-225051385	L1MA5A
hg38_rmsk_AluJr_range=chr2:225181629-225181709	AluJr
hg38_rmsk_MLT1D_range=chr2:225312565-225313068	MLT1D
hg38_rmsk_MLT1H2-int_range=chr2:225574002-225575356	MLT1H2-int
hg38_rmsk_MLT1B_range=chr2:226099057-226099432	MLT1B
hg38_rmsk_L1MA7_range=chr2:226229700-226231038	L1MA7
hg38_rmsk_AluYb8_range=chr2:226361292-226361606	AluYb8
hg38_rmsk_MIRb_range=chr2:226754385-226754582	MIRb
hg38_rmsk_L1ME4a_range=chr2:226885188-226885748	L1ME4a
hg38_rmsk_AluSx_range=chr2:227409742-227410044	AluSx
hg38_rmsk_LTR40c_range=chr2:228064824-228065322	LTR40c
hg38_rmsk_L1MB1_range=chr2:228196027-228196888	L1MB1
hg38_rmsk_L1PA15_range=chr2:228456320-228461118	L1PA15
hg38_rmsk_MLT2D_range=chr2:229113793-229114100	MLT2D
hg38_rmsk_THE1D_range=chr2:229375812-229376189	THE1D
hg38_rmsk_Tigger3a_range=chr2:229506872-229507176	Tigger3a
hg38_rmsk_MER101-int_range=chr2:230031168-230031551	MER101-int
hg38_rmsk_AluSz6_range=chr2:230293332-230293635	AluSz6
hg38_rmsk_AluSx1_range=chr2:230424385-230424685	AluSx1
hg38_rmsk_AluJb_range=chr2:230948796-230949094	AluJb
hg38_rmsk_L1MB2_range=chr2:231210757-231211238	L1MB2
hg38_rmsk_L1MB3_range=chr2:231473032-231473156	L1MB3
hg38_rmsk_L1M4_range=chr2:231866295-231866954	L1M4
hg38_rmsk_AluJb_range=chr2:232128483-232128744	AluJb
hg38_rmsk_MER65-int_range=chr2:232390432-232391412	MER65-int
hg38_rmsk_L2c_range=chr2:232521589-232521756	L2c
hg38_rmsk_AluSg_range=chr2:232914737-232915038	AluSg
hg38_rmsk_Tigger2_range=chr2:233570155-233570419	Tigger2
hg38_rmsk_L1P1_range=chr2:233701350-233702047	L1P1
hg38_rmsk_MIRb_range=chr2:234356660-234356906	MIRb
hg38_rmsk_LTR88c_range=chr2:234487699-234487840	LTR88c
hg38_rmsk_ERV3-16A3_I-int_range=chr2:234618778-234619051	ERV3-16A3_I-int
hg38_rmsk_AluJr_range=chr2:234749947-234750236	AluJr
hg38_rmsk_L1MA4_range=chr2:235142979-235143236	L1MA4
hg38_rmsk_MLT2B4_range=chr2:235273800-235274311	MLT2B4
hg38_rmsk_AluJb_range=chr2:236060411-236060726	AluJb
hg38_rmsk_MSTB1_range=chr2:236191537-236191935	MSTB1
hg38_rmsk_MER3_range=chr2:236322756-236322966	MER3
hg38_rmsk_AluSx1_range=chr2:236453645-236453941	AluSx1
hg38_rmsk_L1MA8_range=chr2:237106888-237109366	L1MA8
hg38_rmsk_LTR75_range=chr2:237240043-237240505	LTR75
hg38_rmsk_AluJb_range=chr2:237371316-237371607	AluJb
hg38_rmsk_ERV3-16A3_I-int_range=chr2:238944118-238944265	ERV3-16A3_I-int
hg38_rmsk_LTR16_range=chr2:239468412-239468604	LTR16
hg38_rmsk_L1MDa_range=chr2:239860288-239862526	L1MDa
hg38_rmsk_LOR1-int_range=chr2:240516004-240517527	LOR1-int
hg38_rmsk_AluSz_range=chr2:241041403-241041718	AluSz
hg38_rmsk_AluSx1_range=chr2:241434570-241434846	AluSx1
hg38_rmsk_AluJo_range=chr2:241696505-241696797	AluJo
hg38_rmsk_AluSc_range=chr2:241827807-241828056	AluSc
hg38_rmsk_MER65D_range=chr2:241958909-241959018	MER65D
hg38_rmsk_TAR1_range=chr2:10601-12198	TAR1
hg38_rmsk_MER92-int_range=chr2:12206-12285	MER92-int
hg38_rmsk_MER92-int_range=chr2:12273-12430	MER92-int
hg38_rmsk_AluJb_range=chr2:12431-12696	AluJb
hg38_rmsk_MER92-int_range=chr2:12697-12806	MER92-int
hg38_rmsk_MER34A_range=chr2:12850-12934	MER34A
hg38_rmsk_L1MC3_range=chr2:12937-13331	L1MC3
hg38_rmsk_AluY_range=chr2:13950-14240	AluY
hg38_rmsk_A-rich_range=chr2:14995-15052	A-rich
hg38_rmsk_MER58A_range=chr2:15406-15626	MER58A
hg38_rmsk_MIRb_range=chr2:16347-16536	MIRb
hg38_rmsk_MIR3_range=chr2:17414-17476	MIR3
hg38_rmsk_MIRb_range=chr2:21258-21370	MIRb
hg38_rmsk_L1PA14_range=chr2:22095-23394	L1PA14
hg38_rmsk_MIRb_range=chr2:24465-24684	MIRb
hg38_rmsk_HAL1_range=chr2:24903-25331	HAL1
hg38_rmsk_L1MB7_range=chr2:25341-25507	L1MB7
hg38_rmsk_L1MB7_range=chr2:25504-25785	L1MB7
hg38_rmsk_L1MC5_range=chr2:25869-25999	L1MC5
hg38_rmsk_L1MC5_range=chr2:25997-26129	L1MC5
hg38_rmsk_MER74A_range=chr2:26147-26617	MER74A
hg38_rmsk_HAL1_range=chr2:26721-27192	HAL1
hg38_rmsk_MLT1K_range=chr2:27738-27917	MLT1K
hg38_rmsk_MER34A_range=chr2:28453-29006	MER34A
hg38_rmsk_L1MA9_range=chr2:31826-32563	L1MA9
hg38_rmsk_MLT2B5_range=chr2:32773-33227	MLT2B5
hg38_rmsk_MIRb_range=chr2:34703-34905	MIRb
hg38_rmsk_AluSq2_range=chr2:35064-35361	AluSq2
hg38_rmsk_MER81_range=chr2:35600-35692	MER81
hg38_rmsk_L2a_range=chr2:36601-36761	L2a
hg38_rmsk_AluSp_range=chr2:37151-37432	AluSp
hg38_rmsk_AluSx1_range=chr2:37919-38229	AluSx1
hg38_rmsk_FRAM_range=chr2:39272-39423	FRAM
hg38_rmsk_L1PA10_range=chr2:48159-49025	L1PA10
hg38_rmsk_L1M4c_range=chr2:49035-49201	L1M4c
hg38_rmsk_MIR_range=chr2:49236-49279	MIR
hg38_rmsk_L1PA16_range=chr2:49437-50499	L1PA16
hg38_rmsk_L1ME4c_range=chr2:50734-50835	L1ME4c
hg38_rmsk_Charlie1_range=chr2:51008-51090	Charlie1
hg38_rmsk_LTR45B_range=chr2:51091-51137	LTR45B
hg38_rmsk_MSTB_range=chr2:51138-51554	MSTB
hg38_rmsk_LTR45B_range=chr2:51555-51677	LTR45B
hg38_rmsk_MER5A1_range=chr2:51652-51714	MER5A1
hg38_rmsk_LTR45B_range=chr2:51740-51815	LTR45B
hg38_rmsk_Charlie1_range=chr2:51853-51969	Charlie1
hg38_rmsk_FLAM_C_range=chr2:51987-52034	FLAM_C
hg38_rmsk_MSTA_range=chr2:52035-52445	MSTA
hg38_rmsk_FLAM_C_range=chr2:52446-52539	FLAM_C
hg38_rmsk_Charlie1a_range=chr2:52519-52681	Charlie1a
hg38_rmsk_L2c_range=chr2:52762-52811	L2c
hg38_rmsk_L1M5_range=chr2:52836-53452	L1M5
hg38_rmsk_FLAM_C_range=chr2:53458-53551	FLAM_C
hg38_rmsk_MER33_range=chr2:53627-53721	MER33
hg38_rmsk_L1M5_range=chr2:53771-53929	L1M5
hg38_rmsk_LTR71B_range=chr2:54898-55496	LTR71B
hg38_rmsk_L1M2_range=chr2:55971-56426	L1M2
hg38_rmsk_THE1B_range=chr2:56427-56655	THE1B
hg38_rmsk_MER52D_range=chr2:56745-56941	MER52D
hg38_rmsk_MER52D_range=chr2:57217-58495	MER52D
hg38_rmsk_MER52-int_range=chr2:58496-59053	MER52-int
hg38_rmsk_MER52-int_range=chr2:59173-59903	MER52-int
hg38_rmsk_THE1D_range=chr2:59933-60066	THE1D
hg38_rmsk_L1M2_range=chr2:60071-61136	L1M2
hg38_rmsk_AluY_range=chr2:61137-61399	AluY
hg38_rmsk_L1M2_range=chr2:61400-61727	L1M2
hg38_rmsk_L1MA5_range=chr2:61720-62002	L1MA5
hg38_rmsk_AluJb_range=chr2:62003-62275	AluJb
hg38_rmsk_L1MA5_range=chr2:62276-62289	L1MA5
hg38_rmsk_L1MA5_range=chr2:62337-62400	L1MA5
hg38_rmsk_AluSx1_range=chr2:62401-62625	AluSx1
hg38_rmsk_L1MA5_range=chr2:62626-62683	L1MA5
hg38_rmsk_AluJr_range=chr2:62710-62839	AluJr
hg38_rmsk_MER94_range=chr2:64454-64517	MER94
hg38_rmsk_AluSx1_range=chr2:64518-64809	AluSx1
hg38_rmsk_MER94_range=chr2:64810-64860	MER94
hg38_rmsk_MIR3_range=chr2:64867-64998	MIR3
hg38_rmsk_MER103C_range=chr2:66547-66727	MER103C
hg38_rmsk_Plat_L3_range=chr2:69188-69295	Plat_L3
hg38_rmsk_MIRb_range=chr2:70499-70560	MIRb
hg38_rmsk_MLT1H_range=chr2:71193-71717	MLT1H
hg38_rmsk_MLT1D_range=chr2:72080-72552	MLT1D
hg38_rmsk_MER67A_range=chr2:72910-73061	MER67A
hg38_rmsk_AluSz6_range=chr2:73743-74034	AluSz6
hg38_rmsk_MLT1H_range=chr2:74124-74306	MLT1H
hg38_rmsk_MER4A1_range=chr2:74642-75101	MER4A1
hg38_rmsk_THE1B_range=chr2:76343-76707	THE1B
hg38_rmsk_THE1B-int_range=chr2:76708-78240	THE1B-int
hg38_rmsk_THE1B_range=chr2:78241-78605	THE1B
hg38_rmsk_MIRb_range=chr2:79793-79907	MIRb
hg38_rmsk_MER4A1_range=chr2:79910-80264	MER4A1
hg38_rmsk_MIR_range=chr2:80453-80639	MIR
hg38_rmsk_MLT1J1_range=chr2:80877-81234	MLT1J1
hg38_rmsk_L1ME3B_range=chr2:82481-82620	L1ME3B
hg38_rmsk_MER90a_range=chr2:82646-83168	MER90a
hg38_rmsk_MIRc_range=chr2:84781-84927	MIRc
hg38_rmsk_MIR3_range=chr2:84984-85046	MIR3
hg38_rmsk_MIRb_range=chr2:85314-85430	MIRb
hg38_rmsk_MIRc_range=chr2:85654-85877	MIRc
hg38_rmsk_AluJr_range=chr2:87051-87357	AluJr
hg38_rmsk_L1MC4_range=chr2:87476-87810	L1MC4
hg38_rmsk_L1MC4_range=chr2:87813-88125	L1MC4
hg38_rmsk_AluJr_range=chr2:88126-88408	AluJr
hg38_rmsk_L1MC4_range=chr2:88409-88515	L1MC4
hg38_rmsk_L1MC4_range=chr2:88554-88726	L1MC4
hg38_rmsk_L1M8_range=chr2:88814-89257	L1M8
hg38_rmsk_L1M5_range=chr2:89500-89613	L1M5
hg38_rmsk_L1MC_range=chr2:90252-90559	L1MC
hg38_rmsk_L1PA7_range=chr2:90570-90809	L1PA7
hg38_rmsk_LTR12C_range=chr2:90810-92246	LTR12C
hg38_rmsk_L1PA7_range=chr2:92247-94045	L1PA7
hg38_rmsk_LTR5A_range=chr2:94046-95055	LTR5A
hg38_rmsk_L1PA7_range=chr2:95056-99392	L1PA7
hg38_rmsk_AluY_range=chr2:99559-99820	AluY
hg38_rmsk_LTR88b_range=chr2:99985-100021	LTR88b
hg38_rmsk_L2a_range=chr2:100169-100462	L2a
hg38_rmsk_AluSx1_range=chr2:100463-100717	AluSx1
hg38_rmsk_L2a_range=chr2:100718-100841	L2a
hg38_rmsk_MIR_range=chr2:102172-102375	MIR
hg38_rmsk_L1MA4A_range=chr2:102464-103502	L1MA4A
hg38_rmsk_L1MA4A_range=chr2:103498-106075	L1MA4A
hg38_rmsk_L1MA4A_range=chr2:106409-107310	L1MA4A
hg38_rmsk_AluSx_range=chr2:107311-107600	AluSx
hg38_rmsk_L1MA4A_range=chr2:107601-108832	L1MA4A
hg38_rmsk_L1MA4A_range=chr2:109138-109419	L1MA4A
hg38_rmsk_L1ME3B_range=chr2:110747-111025	L1ME3B
hg38_rmsk_MIRb_range=chr2:111505-111736	MIRb
hg38_rmsk_AluSx_range=chr2:112085-112384	AluSx
hg38_rmsk_L2a_range=chr2:113042-113096	L2a
hg38_rmsk_A-rich_range=chr2:113104-113131	A-rich
hg38_rmsk_L3_range=chr2:113526-113696	L3
hg38_rmsk_AluSx_range=chr2:113889-114191	AluSx
hg38_rmsk_L2b_range=chr2:114207-114332	L2b
hg38_rmsk_L2c_range=chr2:115772-115883	L2c
hg38_rmsk_AluSx3_range=chr2:116294-116594	AluSx3
hg38_rmsk_L2_range=chr2:116706-117055	L2
hg38_rmsk_MER45B_range=chr2:117057-117905	MER45B
hg38_rmsk_Charlie4a_range=chr2:117964-118173	Charlie4a
hg38_rmsk_AluSx3_range=chr2:118174-118471	AluSx3
hg38_rmsk_Charlie4a_range=chr2:118472-118687	Charlie4a
hg38_rmsk_L2_range=chr2:118707-119100	L2
hg38_rmsk_HAL1_range=chr2:119336-119440	HAL1
hg38_rmsk_AluSx1_range=chr2:119441-119730	AluSx1
hg38_rmsk_HAL1_range=chr2:119731-119812	HAL1
hg38_rmsk_MER5B_range=chr2:120515-120571	MER5B
hg38_rmsk_MER94_range=chr2:121187-121304	MER94
hg38_rmsk_MIR_range=chr2:121643-121836	MIR
hg38_rmsk_L2c_range=chr2:121937-122346	L2c
hg38_rmsk_MIR_range=chr2:125296-125402	MIR
hg38_rmsk_MIR_range=chr2:125425-125551	MIR
hg38_rmsk_L2c_range=chr2:125608-125654	L2c
hg38_rmsk_SVA_E_range=chr2:126226-127645	SVA_E
hg38_rmsk_MIRb_range=chr2:127762-128013	MIRb
hg38_rmsk_L1PB_range=chr2:128825-129831	L1PB
hg38_rmsk_MER5B_range=chr2:130671-130807	MER5B
hg38_rmsk_AluSp_range=chr2:132649-132930	AluSp
hg38_rmsk_AluJb_range=chr2:133100-133410	AluJb
hg38_rmsk_L1ME3A_range=chr2:133511-133681	L1ME3A
hg38_rmsk_LTR43B_range=chr2:133684-133800	LTR43B
hg38_rmsk_LTR43B_range=chr2:133829-134183	LTR43B
hg38_rmsk_L1ME3A_range=chr2:134265-134617	L1ME3A
hg38_rmsk_L1MC1_range=chr2:135098-135705	L1MC1
hg38_rmsk_MSTA_range=chr2:135707-136048	MSTA
hg38_rmsk_AluSz6_range=chr2:136049-136347	AluSz6
hg38_rmsk_MSTA_range=chr2:136348-136409	MSTA
hg38_rmsk_L1MA9_range=chr2:137756-138354	L1MA9
hg38_rmsk_L1MA9_range=chr2:138315-138822	L1MA9
hg38_rmsk_MLT1A1_range=chr2:138907-139305	MLT1A1
hg38_rmsk_MSTA_range=chr2:141615-142043	MSTA
hg38_rmsk_AluY_range=chr2:142399-142645	AluY
hg38_rmsk_PABL_A_range=chr2:143112-143341	PABL_A
hg38_rmsk_PABL_A-int_range=chr2:143342-144756	PABL_A-int
hg38_rmsk_L2b_range=chr2:144985-145055	L2b
hg38_rmsk_L2a_range=chr2:145075-145147	L2a
hg38_rmsk_L1MEb_range=chr2:145271-145507	L1MEb
hg38_rmsk_Tigger1_range=chr2:145511-145690	Tigger1
hg38_rmsk_Tigger1_range=chr2:145673-145884	Tigger1
hg38_rmsk_L1M1_range=chr2:145885-145947	L1M1
hg38_rmsk_AluSp_range=chr2:145948-146253	AluSp
hg38_rmsk_L1M1_range=chr2:146254-147816	L1M1
hg38_rmsk_THE1B_range=chr2:147817-148169	THE1B
hg38_rmsk_L1M1_range=chr2:148170-148639	L1M1
hg38_rmsk_Tigger7_range=chr2:148642-149121	Tigger7
hg38_rmsk_MER4A_range=chr2:149145-149808	MER4A
hg38_rmsk_MER44C_range=chr2:149811-150042	MER44C
hg38_rmsk_L1M1_range=chr2:150047-150215	L1M1
hg38_rmsk_MER4A1_range=chr2:150216-150675	MER4A1
hg38_rmsk_L1M1_range=chr2:150676-150763	L1M1
hg38_rmsk_L1MEb_range=chr2:151553-152024	L1MEb
hg38_rmsk_MER51B_range=chr2:152059-152213	MER51B
hg38_rmsk_MER51B_range=chr2:152216-152519	MER51B
hg38_rmsk_HAL1b_range=chr2:152631-152787	HAL1b
hg38_rmsk_LTR17_range=chr2:153396-153564	LTR17
hg38_rmsk_AluYc_range=chr2:153581-153698	AluYc
hg38_rmsk_LTR17_range=chr2:153699-154298	LTR17
hg38_rmsk_HERV17-int_range=chr2:154299-154589	HERV17-int
hg38_rmsk_HERV17-int_range=chr2:154580-154620	HERV17-int
hg38_rmsk_HERV17-int_range=chr2:154613-158188	HERV17-int
hg38_rmsk_HERV17-int_range=chr2:158188-160021	HERV17-int
hg38_rmsk_LTR17_range=chr2:160022-160782	LTR17
hg38_rmsk_AluJb_range=chr2:162022-162314	AluJb
hg38_rmsk_L3_range=chr2:163861-164064	L3
hg38_rmsk_L1PA7_range=chr2:164148-165500	L1PA7
hg38_rmsk_L4_A_Mam_range=chr2:165551-165627	L4_A_Mam
hg38_rmsk_MIRb_range=chr2:166563-166729	MIRb
hg38_rmsk_MamGypLTR1a_range=chr2:167093-167233	MamGypLTR1a
hg38_rmsk_L1MC2_range=chr2:167889-169232	L1MC2
hg38_rmsk_Charlie15b_range=chr2:170197-170431	Charlie15b
hg38_rmsk_Charlie15b_range=chr2:170443-170540	Charlie15b
hg38_rmsk_AluY_range=chr2:171463-171773	AluY
hg38_rmsk_MER104_range=chr2:171927-172002	MER104
hg38_rmsk_HAL1_range=chr2:174119-174229	HAL1
hg38_rmsk_AluSx_range=chr2:174436-174679	AluSx
hg38_rmsk_MIRc_range=chr2:174877-174970	MIRc
hg38_rmsk_MER131_range=chr2:177015-177141	MER131
hg38_rmsk_AluSz_range=chr2:177244-177542	AluSz
hg38_rmsk_L1PB1_range=chr2:178415-178536	L1PB1
hg38_rmsk_L1PB1_range=chr2:178573-178923	L1PB1
hg38_rmsk_LTR38A1_range=chr2:179878-180344	LTR38A1
hg38_rmsk_LOR1-int_range=chr2:180350-180763	LOR1-int
hg38_rmsk_L1PA6_range=chr2:180772-180917	L1PA6
hg38_rmsk_LTR57-int_range=chr2:181012-182290	LTR57-int
hg38_rmsk_LOR1-int_range=chr2:181343-183675	LOR1-int
hg38_rmsk_LOR1-int_range=chr2:183751-183972	LOR1-int
hg38_rmsk_LOR1-int_range=chr2:184099-184198	LOR1-int
hg38_rmsk_LOR1-int_range=chr2:184203-184392	LOR1-int
hg38_rmsk_MER49_range=chr2:184396-184681	MER49
hg38_rmsk_THE1C_range=chr2:184682-185052	THE1C
hg38_rmsk_MER49_range=chr2:185053-185497	MER49
hg38_rmsk_LOR1-int_range=chr2:185754-186055	LOR1-int
hg38_rmsk_LTR38A1_range=chr2:186286-186698	LTR38A1
hg38_rmsk_MLT1F2_range=chr2:186991-187493	MLT1F2
hg38_rmsk_L1MC4_range=chr2:187539-187640	L1MC4
hg38_rmsk_LTR22C0_range=chr2:187881-188397	LTR22C0
hg38_rmsk_AluJb_range=chr2:188522-188630	AluJb
hg38_rmsk_A-rich_range=chr2:189157-189201	A-rich
hg38_rmsk_MER20_range=chr2:190042-190161	MER20
hg38_rmsk_L1MB2_range=chr2:190331-190509	L1MB2
hg38_rmsk_LTR12C_range=chr2:190510-191898	LTR12C
hg38_rmsk_L1MB2_range=chr2:191899-191924	L1MB2
hg38_rmsk_L1MB2_range=chr2:191904-192185	L1MB2
hg38_rmsk_AluSg_range=chr2:192442-192653	AluSg
hg38_rmsk_MER92B_range=chr2:195938-196497	MER92B
hg38_rmsk_L1ME4c_range=chr2:198548-198717	L1ME4c
hg38_rmsk_L2a_range=chr2:199842-199920	L2a
hg38_rmsk_MIR_range=chr2:200649-200778	MIR
hg38_rmsk_MIRc_range=chr2:200937-201063	MIRc
hg38_rmsk_L1MC4a_range=chr2:202384-202531	L1MC4a
hg38_rmsk_MSTA_range=chr2:202615-202967	MSTA
hg38_rmsk_L1M4a2_range=chr2:203431-203530	L1M4a2
hg38_rmsk_L1M4a2_range=chr2:203614-203746	L1M4a2
hg38_rmsk_MSTA_range=chr2:204140-204517	MSTA
hg38_rmsk_MER4B_range=chr2:205052-205659	MER4B
hg38_rmsk_L1M7_range=chr2:207721-208076	L1M7
hg38_rmsk_MLT1A0_range=chr2:208077-208423	MLT1A0
hg38_rmsk_L1M7_range=chr2:208424-208435	L1M7
hg38_rmsk_L1MEd_range=chr2:208654-208772	L1MEd
hg38_rmsk_L1MEd_range=chr2:209023-209439	L1MEd
hg38_rmsk_L2a_range=chr2:209455-209677	L2a
hg38_rmsk_L2a_range=chr2:209741-209990	L2a
hg38_rmsk_MIRb_range=chr2:211544-211737	MIRb
hg38_rmsk_Tigger1_range=chr2:212375-213301	Tigger1
hg38_rmsk_L1MC2_range=chr2:213547-213694	L1MC2
hg38_rmsk_Alu_range=chr2:214845-214905	Alu
hg38_rmsk_L1MEg_range=chr2:214908-215020	L1MEg
hg38_rmsk_L1ME1_range=chr2:215782-216463	L1ME1
hg38_rmsk_L1MA4_range=chr2:216479-216741	L1MA4
hg38_rmsk_L1MEg_range=chr2:216753-217281	L1MEg
hg38_rmsk_L1ME3C_range=chr2:217336-217488	L1ME3C
hg38_rmsk_L2_range=chr2:217785-218051	L2
hg38_rmsk_MLT1A0_range=chr2:219285-219645	MLT1A0
hg38_rmsk_MIR_range=chr2:221054-221149	MIR
hg38_rmsk_MER20_range=chr2:222442-222529	MER20
hg38_rmsk_MIRb_range=chr2:223154-223232	MIRb
hg38_rmsk_Charlie2b_range=chr2:225177-225279	Charlie2b
hg38_rmsk_Charlie2a_range=chr2:225310-225572	Charlie2a
hg38_rmsk_L1M4_range=chr2:225763-225892	L1M4
hg38_rmsk_L1M4_range=chr2:226306-226512	L1M4
hg38_rmsk_L1ME3G_range=chr2:227214-227559	L1ME3G
hg38_rmsk_A-rich_range=chr2:227561-227602	A-rich
hg38_rmsk_AluYa5_range=chr2:229448-229753	AluYa5
hg38_rmsk_MIRb_range=chr2:230376-230502	MIRb
hg38_rmsk_AluSz6_range=chr2:230530-230769	AluSz6
hg38_rmsk_L1M6_range=chr2:231755-231886	L1M6
hg38_rmsk_L1M6_range=chr2:232053-232207	L1M6
hg38_rmsk_L1PA6_range=chr2:232443-232742	L1PA6
hg38_rmsk_L1ME4a_range=chr2:232828-232958	L1ME4a
hg38_rmsk_MIRb_range=chr2:234480-234564	MIRb
hg38_rmsk_AluSq_range=chr2:234876-235174	AluSq
hg38_rmsk_MIR_range=chr2:236235-236460	MIR
hg38_rmsk_MIRc_range=chr2:236461-236656	MIRc
hg38_rmsk_L1MA4_range=chr2:237579-237831	L1MA4
hg38_rmsk_LTR52_range=chr2:238068-238156	LTR52
hg38_rmsk_LTR52_range=chr2:238152-238259	LTR52
hg38_rmsk_LTR52_range=chr2:238304-238355	LTR52
hg38_rmsk_MER105_range=chr2:239208-239376	MER105
hg38_rmsk_MIR3_range=chr2:239515-239654	MIR3
hg38_rmsk_L1M4b_range=chr2:239714-243628	L1M4b
hg38_rmsk_LTR16A1_range=chr2:243634-243769	LTR16A1
hg38_rmsk_MIRc_range=chr2:243781-243825	MIRc
hg38_rmsk_A-rich_range=chr2:244202-244214	A-rich
hg38_rmsk_AluSc8_range=chr2:244215-244524	AluSc8
hg38_rmsk_A-rich_range=chr2:244525-244592	A-rich
hg38_rmsk_MIR_range=chr2:244663-244715	MIR
hg38_rmsk_MIR_range=chr2:245458-245691	MIR
hg38_rmsk_A-rich_range=chr2:245863-245895	A-rich
hg38_rmsk_AluSq2_range=chr2:245914-246224	AluSq2
hg38_rmsk_MER5A1_range=chr2:251602-251745	MER5A1
hg38_rmsk_MER5A_range=chr2:252100-252222	MER5A
hg38_rmsk_MER41B_range=chr2:253204-253830	MER41B
hg38_rmsk_MER4A_range=chr2:254593-255160	MER4A
hg38_rmsk_AluJr_range=chr2:255336-255610	AluJr
hg38_rmsk_L1ME2_range=chr2:255949-256032	L1ME2
hg38_rmsk_L1ME2_range=chr2:256113-256409	L1ME2
hg38_rmsk_AluSq2_range=chr2:256410-256714	AluSq2
hg38_rmsk_L1ME2_range=chr2:256715-257373	L1ME2
hg38_rmsk_MER57A1_range=chr2:257374-257786	MER57A1
hg38_rmsk_L1ME2_range=chr2:257791-258410	L1ME2
hg38_rmsk_L1MEc_range=chr2:258439-259129	L1MEc
hg38_rmsk_L1MC_range=chr2:259506-259889	L1MC
hg38_rmsk_MLT1K_range=chr2:260621-260764	MLT1K
hg38_rmsk_MER44C_range=chr2:266505-267206	MER44C
hg38_rmsk_L2a_range=chr2:267238-267619	L2a
hg38_rmsk_MER105_range=chr2:267627-267758	MER105
hg38_rmsk_MER58B_range=chr2:267759-267811	MER58B
hg38_rmsk_MER58B_range=chr2:267837-268055	MER58B
hg38_rmsk_L2a_range=chr2:268066-268208	L2a
hg38_rmsk_LTR48_range=chr2:269591-269651	LTR48
hg38_rmsk_MER39_range=chr2:269636-269758	MER39
hg38_rmsk_MER39_range=chr2:269817-270040	MER39
hg38_rmsk_L2c_range=chr2:270143-270244	L2c
hg38_rmsk_MER77B_range=chr2:270620-271027	MER77B
hg38_rmsk_L2b_range=chr2:271079-271136	L2b
hg38_rmsk_MER8_range=chr2:271229-271475	MER8
hg38_rmsk_Charlie9_range=chr2:271490-271567	Charlie9
hg38_rmsk_MIR1_Amn_range=chr2:272481-272521	MIR1_Amn
hg38_rmsk_MIRc_range=chr2:272614-272716	MIRc
hg38_rmsk_MSTD_range=chr2:273034-273317	MSTD
hg38_rmsk_MER58A_range=chr2:273470-273560	MER58A
hg38_rmsk_L1MEg1_range=chr2:273608-273693	L1MEg1
hg38_rmsk_AluJo_range=chr2:273886-274181	AluJo
hg38_rmsk_L2a_range=chr2:274566-274675	L2a
hg38_rmsk_MIR_range=chr2:275539-275697	MIR
hg38_rmsk_L2b_range=chr2:276128-276443	L2b
hg38_rmsk_MER5A1_range=chr2:284253-284365	MER5A1
hg38_rmsk_MIR3_range=chr2:284738-284812	MIR3
hg38_rmsk_MIR_range=chr2:285181-285234	MIR
hg38_rmsk_MER8_range=chr2:291043-291250	MER8
hg38_rmsk_MIRb_range=chr2:292730-292934	MIRb
hg38_rmsk_MLT1A0_range=chr2:293450-293625	MLT1A0
hg38_rmsk_MLT1A0_range=chr2:293626-293672	MLT1A0
hg38_rmsk_MLT1A0_range=chr2:293672-293717	MLT1A0
hg38_rmsk_MLT1A0_range=chr2:293720-293767	MLT1A0
hg38_rmsk_MLT1A0_range=chr2:293781-293815	MLT1A0
hg38_rmsk_MLT1A0_range=chr2:293817-293863	MLT1A0
hg38_rmsk_MLT1A0_range=chr2:293877-293908	MLT1A0
hg38_rmsk_MLT1A0_range=chr2:293909-293959	MLT1A0
hg38_rmsk_MLT1A0_range=chr2:293961-294008	MLT1A0
hg38_rmsk_MLT1A0_range=chr2:294008-294053	MLT1A0
hg38_rmsk_MLT1A0_range=chr2:294055-294103	MLT1A0
hg38_rmsk_MLT1A0_range=chr2:294105-294152	MLT1A0
hg38_rmsk_MLT1A0_range=chr2:294152-294199	MLT1A0
hg38_rmsk_MLT1A0_range=chr2:294197-294247	MLT1A0
hg38_rmsk_MLT1A0_range=chr2:294249-294296	MLT1A0
hg38_rmsk_MLT1A0_range=chr2:294296-294341	MLT1A0
hg38_rmsk_MLT1A0_range=chr2:294343-294391	MLT1A0
hg38_rmsk_MLT1A0_range=chr2:294405-294617	MLT1A0
hg38_rmsk_MER30_range=chr2:294674-294901	MER30
hg38_rmsk_L2_range=chr2:295277-295428	L2
hg38_rmsk_X7A_LINE_range=chr2:296796-296929	X7A_LINE
hg38_rmsk_L1MB3_range=chr2:297061-297298	L1MB3
hg38_rmsk_L1MA5_range=chr2:297299-297998	L1MA5
hg38_rmsk_L1PA6_range=chr2:298695-300686	L1PA6
hg38_rmsk_Tigger1_range=chr2:301021-301404	Tigger1
hg38_rmsk_AluSz_range=chr2:301405-301737	AluSz
hg38_rmsk_Tigger1_range=chr2:301738-303732	Tigger1
hg38_rmsk_MER5A1_range=chr2:305830-305912	MER5A1
hg38_rmsk_MLT1J-int_range=chr2:309219-309376	MLT1J-int
hg38_rmsk_MLT1J_range=chr2:309884-310043	MLT1J
hg38_rmsk_Charlie15a_range=chr2:310427-310534	Charlie15a
hg38_rmsk_L2a_range=chr2:314636-314816	L2a
hg38_rmsk_THE1B_range=chr2:315955-316316	THE1B
hg38_rmsk_MIR3_range=chr2:317664-317734	MIR3
hg38_rmsk_AluJb_range=chr2:319959-320042	AluJb
hg38_rmsk_MIRb_range=chr2:322056-322256	MIRb
hg38_rmsk_L1PB1_range=chr2:323526-324928	L1PB1
hg38_rmsk_L1PB1_range=chr2:324923-329189	L1PB1
hg38_rmsk_MLT1H_range=chr2:331319-331525	MLT1H
hg38_rmsk_L1ME2_range=chr2:331662-332105	L1ME2
hg38_rmsk_L1ME2_range=chr2:332117-333923	L1ME2
hg38_rmsk_L1PA3_range=chr2:333924-334630	L1PA3
hg38_rmsk_L1ME2_range=chr2:334631-335877	L1ME2
hg38_rmsk_MLT1D_range=chr2:335878-336350	MLT1D
hg38_rmsk_L1ME2_range=chr2:336351-336419	L1ME2
hg38_rmsk_THE1B_range=chr2:336771-337130	THE1B
hg38_rmsk_THE1B-int_range=chr2:337131-338709	THE1B-int
hg38_rmsk_THE1B_range=chr2:338710-339048	THE1B
hg38_rmsk_AluSx_range=chr2:341357-341516	AluSx
hg38_rmsk_HAL1_range=chr2:341917-342442	HAL1
hg38_rmsk_HAL1_range=chr2:342734-342918	HAL1
hg38_rmsk_HAL1_range=chr2:342938-343111	HAL1
hg38_rmsk_A-rich_range=chr2:343268-343316	A-rich
hg38_rmsk_Tigger17c_range=chr2:343373-343667	Tigger17c
hg38_rmsk_L1MB7_range=chr2:344173-344325	L1MB7
hg38_rmsk_HAL1_range=chr2:344334-344586	HAL1
hg38_rmsk_L1MB7_range=chr2:344596-346812	L1MB7
hg38_rmsk_AluJr4_range=chr2:349214-349507	AluJr4
hg38_rmsk_L1MA8_range=chr2:349832-350545	L1MA8
hg38_rmsk_AluSx1_range=chr2:350546-350842	AluSx1
hg38_rmsk_L1MA8_range=chr2:350843-351375	L1MA8
hg38_rmsk_L1MA8_range=chr2:351377-351844	L1MA8
hg38_rmsk_AluJb_range=chr2:351922-352100	AluJb
hg38_rmsk_L1ME4a_range=chr2:352553-352943	L1ME4a
hg38_rmsk_MIRb_range=chr2:353011-353202	MIRb
hg38_rmsk_MLT1A_range=chr2:353837-354024	MLT1A
hg38_rmsk_L1M6_range=chr2:354096-354287	L1M6
hg38_rmsk_L1MA4A_range=chr2:354596-355095	L1MA4A
hg38_rmsk_L1MA4A_range=chr2:355199-355416	L1MA4A
hg38_rmsk_MER20_range=chr2:357232-357411	MER20
hg38_rmsk_L2c_range=chr2:358504-358776	L2c
hg38_rmsk_MIRb_range=chr2:358889-359007	MIRb
hg38_rmsk_L2a_range=chr2:359106-359535	L2a
hg38_rmsk_MIRb_range=chr2:359535-359623	MIRb
hg38_rmsk_L1MB3_range=chr2:359724-360988	L1MB3
hg38_rmsk_ORSL-2a_range=chr2:364473-364758	ORSL-2a
hg38_rmsk_L2_range=chr2:365614-366092	L2
hg38_rmsk_MER102b_range=chr2:367255-367385	MER102b
hg38_rmsk_AluJb_range=chr2:367832-368124	AluJb
hg38_rmsk_A-rich_range=chr2:368175-368211	A-rich
hg38_rmsk_MADE2_range=chr2:368331-368404	MADE2
hg38_rmsk_MLT1A1_range=chr2:368638-368972	MLT1A1
hg38_rmsk_L1M3_range=chr2:368975-369689	L1M3
hg38_rmsk_AluY_range=chr2:369690-369929	AluY
hg38_rmsk_L1M3_range=chr2:369930-370049	L1M3
hg38_rmsk_L1PA8_range=chr2:370050-370678	L1PA8
hg38_rmsk_L1M3_range=chr2:370679-370872	L1M3
hg38_rmsk_L1M3_range=chr2:370909-372223	L1M3
hg38_rmsk_MIRb_range=chr2:372442-372535	MIRb
hg38_rmsk_AluJr_range=chr2:373687-373982	AluJr
hg38_rmsk_LFSINE_Vert_range=chr2:376143-376187	LFSINE_Vert
hg38_rmsk_L1MA9_range=chr2:377021-377371	L1MA9
hg38_rmsk_L1MA9_range=chr2:377375-377981	L1MA9
hg38_rmsk_L1MA9_range=chr2:378034-378828	L1MA9
hg38_rmsk_L1MA9_range=chr2:378814-379845	L1MA9
hg38_rmsk_AluSz6_range=chr2:379846-380141	AluSz6
hg38_rmsk_L1MA9_range=chr2:380142-381111	L1MA9
hg38_rmsk_MER47A_range=chr2:381579-381917	MER47A
hg38_rmsk_MIRb_range=chr2:382836-383006	MIRb
hg38_rmsk_AluJb_range=chr2:384535-384807	AluJb
hg38_rmsk_LTR81A_range=chr2:388515-388627	LTR81A
hg38_rmsk_LTR81A_range=chr2:390706-390874	LTR81A
hg38_rmsk_L2b_range=chr2:392858-392955	L2b
hg38_rmsk_AluSz_range=chr2:394750-395056	AluSz
hg38_rmsk_MLT1A_range=chr2:395879-396243	MLT1A
hg38_rmsk_MIRc_range=chr2:396353-396455	MIRc
hg38_rmsk_L1M5_range=chr2:396833-397066	L1M5
hg38_rmsk_L1M5_range=chr2:397216-397574	L1M5
hg38_rmsk_L2c_range=chr2:398324-398454	L2c
hg38_rmsk_MIRb_range=chr2:401486-401730	MIRb
hg38_rmsk_MIRb_range=chr2:401840-402007	MIRb
hg38_rmsk_THE1D_range=chr2:403073-403447	THE1D
hg38_rmsk_THE1D-int_range=chr2:403450-405062	THE1D-int
hg38_rmsk_THE1D_range=chr2:405067-405436	THE1D
hg38_rmsk_MER5B_range=chr2:405786-405877	MER5B
hg38_rmsk_MER90a_range=chr2:406576-407100	MER90a
hg38_rmsk_AluSx1_range=chr2:409108-409419	AluSx1
hg38_rmsk_L1MA9_range=chr2:410902-412736	L1MA9
hg38_rmsk_L1MA9_range=chr2:412762-416614	L1MA9
hg38_rmsk_L2c_range=chr2:418166-418386	L2c
hg38_rmsk_L1PA13_range=chr2:418818-419155	L1PA13
hg38_rmsk_L2a_range=chr2:421287-421393	L2a
hg38_rmsk_MLT1J2_range=chr2:422358-422511	MLT1J2
hg38_rmsk_MLT1J2_range=chr2:422592-422713	MLT1J2
hg38_rmsk_MIRc_range=chr2:423299-423449	MIRc
hg38_rmsk_MIRb_range=chr2:424964-425102	MIRb
hg38_rmsk_MLT1A1_range=chr2:425286-425428	MLT1A1
hg38_rmsk_MIR_range=chr2:426274-426423	MIR
hg38_rmsk_L1M5_range=chr2:427684-427898	L1M5
hg38_rmsk_L1M5_range=chr2:427903-428074	L1M5
hg38_rmsk_MSTA_range=chr2:429096-429499	MSTA
hg38_rmsk_L1ME3F_range=chr2:431297-431720	L1ME3F
hg38_rmsk_MER5A1_range=chr2:431998-432132	MER5A1
hg38_rmsk_L1MC5a_range=chr2:432495-433135	L1MC5a
hg38_rmsk_MLT1C_range=chr2:433254-433713	MLT1C
hg38_rmsk_AluJr_range=chr2:433789-433850	AluJr
hg38_rmsk_MER97a_range=chr2:434438-434707	MER97a
hg38_rmsk_AluJo_range=chr2:434982-435137	AluJo
hg38_rmsk_MER97a_range=chr2:435182-435413	MER97a
hg38_rmsk_L2a_range=chr2:437635-437678	L2a
hg38_rmsk_MIRb_range=chr2:437648-437750	MIRb
hg38_rmsk_MER20_range=chr2:437876-438016	MER20
hg38_rmsk_MER57C1_range=chr2:438022-438316	MER57C1
hg38_rmsk_L2b_range=chr2:439035-439124	L2b
hg38_rmsk_Tigger9a_range=chr2:440032-440122	Tigger9a
hg38_rmsk_MLT2C1_range=chr2:440317-440636	MLT2C1
hg38_rmsk_MLT2C1_range=chr2:441946-442044	MLT2C1
hg38_rmsk_MER21B_range=chr2:444398-444543	MER21B
hg38_rmsk_MIR_range=chr2:444555-444704	MIR
hg38_rmsk_L1PA6_range=chr2:449264-449322	L1PA6
hg38_rmsk_MamRep1527_range=chr2:449493-449624	MamRep1527
hg38_rmsk_L2a_range=chr2:449741-449870	L2a
hg38_rmsk_L1ME4a_range=chr2:451149-451355	L1ME4a
hg38_rmsk_MER1A_range=chr2:451876-452405	MER1A
hg38_rmsk_L2a_range=chr2:453707-453770	L2a
hg38_rmsk_AluJr_range=chr2:454115-454416	AluJr
hg38_rmsk_L2a_range=chr2:454680-454777	L2a
hg38_rmsk_THE1C_range=chr2:456453-456811	THE1C
hg38_rmsk_HAL1b_range=chr2:457695-457861	HAL1b
hg38_rmsk_HAL1b_range=chr2:457877-458171	HAL1b
hg38_rmsk_L1M5_range=chr2:458649-458864	L1M5
hg38_rmsk_Tigger2_range=chr2:458892-459128	Tigger2
hg38_rmsk_AluY_range=chr2:459129-459429	AluY
hg38_rmsk_Tigger2_range=chr2:459430-459640	Tigger2
hg38_rmsk_Tigger2b_Pri_range=chr2:459631-459699	Tigger2b_Pri
hg38_rmsk_L1MEd_range=chr2:459867-460399	L1MEd
hg38_rmsk_MER65A_range=chr2:460938-461373	MER65A
hg38_rmsk_AluY_range=chr2:466366-466683	AluY
hg38_rmsk_MIR_range=chr2:466979-467123	MIR
hg38_rmsk_A-rich_range=chr2:469335-469411	A-rich
hg38_rmsk_L1MD1_range=chr2:471105-471291	L1MD1
hg38_rmsk_L1MD1_range=chr2:471895-472132	L1MD1
hg38_rmsk_L1MDa_range=chr2:472144-472462	L1MDa
hg38_rmsk_AluJo_range=chr2:472485-472542	AluJo
hg38_rmsk_L1MD1_range=chr2:472588-473374	L1MD1
hg38_rmsk_L1MB2_range=chr2:473375-473529	L1MB2
hg38_rmsk_L1MD1_range=chr2:473530-473694	L1MD1
hg38_rmsk_MSTA_range=chr2:473698-473863	MSTA
hg38_rmsk_MLT2A2_range=chr2:473864-474242	MLT2A2
hg38_rmsk_MLT2A2_range=chr2:474303-474342	MLT2A2
hg38_rmsk_MSTA_range=chr2:474343-474605	MSTA
hg38_rmsk_L1MD1_range=chr2:474606-475988	L1MD1
hg38_rmsk_MLT1B_range=chr2:475989-476088	MLT1B
hg38_rmsk_Tigger7_range=chr2:476211-476475	Tigger7
hg38_rmsk_MLT1B_range=chr2:476476-476785	MLT1B
hg38_rmsk_L1MD1_range=chr2:476786-478450	L1MD1
hg38_rmsk_L1MD1_range=chr2:478488-478743	L1MD1
hg38_rmsk_HAL1_range=chr2:478905-479202	HAL1
hg38_rmsk_MER5A_range=chr2:479238-479350	MER5A
hg38_rmsk_MER5A1_range=chr2:479494-479643	MER5A1
hg38_rmsk_MER5B_range=chr2:479650-479799	MER5B
hg38_rmsk_HAL1_range=chr2:479808-479918	HAL1
hg38_rmsk_L1M5_range=chr2:480096-480392	L1M5
hg38_rmsk_LTR33A_range=chr2:481361-481457	LTR33A
hg38_rmsk_HAL1_range=chr2:481744-482226	HAL1
hg38_rmsk_MER53_range=chr2:482231-482398	MER53
hg38_rmsk_HAL1_range=chr2:482404-483062	HAL1
hg38_rmsk_MSTA_range=chr2:483489-483869	MSTA
hg38_rmsk_LTR59_range=chr2:485605-486151	LTR59
hg38_rmsk_L3_range=chr2:486800-487023	L3
hg38_rmsk_L3_range=chr2:487162-487254	L3
hg38_rmsk_MIRb_range=chr2:489602-489783	MIRb
hg38_rmsk_MER44D_range=chr2:490204-490840	MER44D
hg38_rmsk_L2a_range=chr2:491040-491092	L2a
hg38_rmsk_L2c_range=chr2:492941-493065	L2c
hg38_rmsk_L1PA13_range=chr2:493692-494272	L1PA13
hg38_rmsk_L1PA13_range=chr2:494276-494413	L1PA13
hg38_rmsk_L2_range=chr2:496286-496816	L2
hg38_rmsk_MIR_range=chr2:499540-499682	MIR
hg38_rmsk_AluSq2_range=chr2:500110-500403	AluSq2
hg38_rmsk_MIR_range=chr2:500545-500633	MIR
hg38_rmsk_L2c_range=chr2:500853-500959	L2c
hg38_rmsk_MER5A1_range=chr2:507859-508010	MER5A1
hg38_rmsk_L3_range=chr2:508037-508161	L3
hg38_rmsk_L1MC2_range=chr2:512069-512178	L1MC2
hg38_rmsk_AluY_range=chr2:512179-512481	AluY
hg38_rmsk_L1MC2_range=chr2:512482-512691	L1MC2
hg38_rmsk_L1MCa_range=chr2:512689-513555	L1MCa
hg38_rmsk_AluSx_range=chr2:513556-513839	AluSx
hg38_rmsk_L1MCa_range=chr2:513879-514653	L1MCa
hg38_rmsk_THE1C_range=chr2:514654-515027	THE1C
hg38_rmsk_L1MCa_range=chr2:515028-515279	L1MCa
hg38_rmsk_OldhAT1_range=chr2:517176-517236	OldhAT1
hg38_rmsk_Helitron3Na_Mam_range=chr2:518265-518666	Helitron3Na_Mam
hg38_rmsk_AluJo_range=chr2:519548-519677	AluJo
hg38_rmsk_AluSg_range=chr2:520089-520390	AluSg
hg38_rmsk_MIRb_range=chr2:520408-520504	MIRb
hg38_rmsk_L2a_range=chr2:520990-521077	L2a
hg38_rmsk_L2b_range=chr2:521172-521233	L2b
hg38_rmsk_MIR_range=chr2:522831-522909	MIR
hg38_rmsk_MER58B_range=chr2:525198-525280	MER58B
hg38_rmsk_L1ME3Cz_range=chr2:526167-526438	L1ME3Cz
hg38_rmsk_L1M5_range=chr2:528781-528936	L1M5
hg38_rmsk_L1MC4_range=chr2:529057-530637	L1MC4
hg38_rmsk_L1MC4_range=chr2:530669-530946	L1MC4
hg38_rmsk_L1MC4_range=chr2:531179-531641	L1MC4
hg38_rmsk_L1MB7_range=chr2:531674-532762	L1MB7
hg38_rmsk_MLT1A0_range=chr2:532763-533091	MLT1A0
hg38_rmsk_MLT1A0-int_range=chr2:533110-533491	MLT1A0-int
hg38_rmsk_MLT1A0-int_range=chr2:533660-533728	MLT1A0-int
hg38_rmsk_MLT1A0-int_range=chr2:533861-534526	MLT1A0-int
hg38_rmsk_MLT1A0_range=chr2:534532-534882	MLT1A0
hg38_rmsk_L1MB7_range=chr2:534934-536200	L1MB7
hg38_rmsk_L1MB7_range=chr2:536192-536386	L1MB7
hg38_rmsk_MLT2A1_range=chr2:536387-536824	MLT2A1
hg38_rmsk_L1MB7_range=chr2:536825-537584	L1MB7
hg38_rmsk_L1MB7_range=chr2:537565-538250	L1MB7
hg38_rmsk_L1MB7_range=chr2:538228-538729	L1MB7
hg38_rmsk_L1PA15_range=chr2:538775-541580	L1PA15
hg38_rmsk_L1MB7_range=chr2:541595-541650	L1MB7
hg38_rmsk_AluSg_range=chr2:541659-541946	AluSg
hg38_rmsk_L1MC4a_range=chr2:541955-543029	L1MC4a
hg38_rmsk_L2_range=chr2:546137-546273	L2
hg38_rmsk_MADE1_range=chr2:548417-548474	MADE1
hg38_rmsk_L1MC1_range=chr2:548903-549130	L1MC1
hg38_rmsk_L4_C_Mam_range=chr2:549307-549611	L4_C_Mam
hg38_rmsk_L2a_range=chr2:550904-551011	L2a
hg38_rmsk_MLT1J1_range=chr2:551015-551138	MLT1J1
hg38_rmsk_L2a_range=chr2:551384-551883	L2a
hg38_rmsk_L2a_range=chr2:551992-552117	L2a
hg38_rmsk_MER49_range=chr2:556176-557044	MER49
hg38_rmsk_OldhAT1_range=chr2:557562-557639	OldhAT1
hg38_rmsk_MIR_range=chr2:558779-558947	MIR
hg38_rmsk_L1M5_range=chr2:560655-560741	L1M5
hg38_rmsk_L1M5_range=chr2:560937-561033	L1M5
hg38_rmsk_L1MEi_range=chr2:561066-561317	L1MEi
hg38_rmsk_L1MEf_range=chr2:561383-562175	L1MEf
hg38_rmsk_L1MEf_range=chr2:562211-562472	L1MEf
hg38_rmsk_MIRc_range=chr2:565440-565462	MIRc
hg38_rmsk_L3_range=chr2:567513-567562	L3
hg38_rmsk_L3_range=chr2:568323-568376	L3
hg38_rmsk_MIRb_range=chr2:569074-569264	MIRb
hg38_rmsk_L1MA3_range=chr2:570272-570333	L1MA3
hg38_rmsk_L1MA3_range=chr2:570395-572936	L1MA3
hg38_rmsk_L2c_range=chr2:574845-575120	L2c
hg38_rmsk_L1ME2_range=chr2:575718-575884	L1ME2
hg38_rmsk_L1M5_range=chr2:575862-575962	L1M5
hg38_rmsk_AluJb_range=chr2:575963-576250	AluJb
hg38_rmsk_L1M5_range=chr2:576251-576560	L1M5
hg38_rmsk_L1MC3_range=chr2:576547-577377	L1MC3
hg38_rmsk_L1MC3_range=chr2:577396-577777	L1MC3
hg38_rmsk_L1MA7_range=chr2:577785-577930	L1MA7
hg38_rmsk_L1ME3B_range=chr2:577948-578101	L1ME3B
hg38_rmsk_L1ME3B_range=chr2:578221-578793	L1ME3B
hg38_rmsk_L1MA8_range=chr2:578795-578868	L1MA8
hg38_rmsk_AluSx3_range=chr2:578910-579225	AluSx3
hg38_rmsk_MER58C_range=chr2:579938-580125	MER58C
hg38_rmsk_L1ME3G_range=chr2:580772-581195	L1ME3G
hg38_rmsk_MER3_range=chr2:585000-585092	MER3
hg38_rmsk_MIRb_range=chr2:586024-586213	MIRb
hg38_rmsk_MER5B_range=chr2:586582-586622	MER5B
hg38_rmsk_A-rich_range=chr2:586934-586961	A-rich
hg38_rmsk_HERV16-int_range=chr2:587228-587424	HERV16-int
hg38_rmsk_Penelope1_Vert_range=chr2:589107-589189	Penelope1_Vert
hg38_rmsk_MER9a1_range=chr2:590121-590601	MER9a1
hg38_rmsk_L1MEg_range=chr2:590970-591178	L1MEg
hg38_rmsk_L1MEg_range=chr2:591274-591663	L1MEg
hg38_rmsk_L1MEg_range=chr2:591660-592213	L1MEg
hg38_rmsk_LTR17_range=chr2:592214-592994	LTR17
hg38_rmsk_L1MEg_range=chr2:592995-593184	L1MEg
hg38_rmsk_L1MEg_range=chr2:593379-593520	L1MEg
hg38_rmsk_MIRc_range=chr2:596954-597108	MIRc
hg38_rmsk_LTR2C_range=chr2:597610-598090	LTR2C
hg38_rmsk_MLT2B4_range=chr2:601343-601742	MLT2B4
hg38_rmsk_THE1B_range=chr2:603473-603831	THE1B
hg38_rmsk_L1MEg_range=chr2:610863-611024	L1MEg
hg38_rmsk_L1MEg_range=chr2:611049-611545	L1MEg
hg38_rmsk_L1MEg_range=chr2:611950-612315	L1MEg
hg38_rmsk_L1MEg_range=chr2:612564-613443	L1MEg
hg38_rmsk_L1MEg_range=chr2:613463-613579	L1MEg
hg38_rmsk_Charlie1a_range=chr2:613603-613780	Charlie1a
hg38_rmsk_Charlie1_range=chr2:614011-614069	Charlie1
hg38_rmsk_Charlie1a_range=chr2:614166-614918	Charlie1a
hg38_rmsk_L1P3_range=chr2:614969-615206	L1P3
hg38_rmsk_Tigger4a_range=chr2:615207-615429	Tigger4a
hg38_rmsk_L1P3_range=chr2:615430-615472	L1P3
hg38_rmsk_L1M5_range=chr2:615484-615759	L1M5
hg38_rmsk_A-rich_range=chr2:616252-616313	A-rich
hg38_rmsk_A-rich_range=chr2:616327-616359	A-rich
hg38_rmsk_A-rich_range=chr2:616518-616572	A-rich
hg38_rmsk_L1MC5_range=chr2:616595-616995	L1MC5
hg38_rmsk_AluSz_range=chr2:616996-617291	AluSz
hg38_rmsk_L1MC5_range=chr2:617292-617539	L1MC5
hg38_rmsk_L1MEg_range=chr2:617643-618509	L1MEg
hg38_rmsk_MER66B_range=chr2:618510-618978	MER66B
hg38_rmsk_L1MEg_range=chr2:618979-619030	L1MEg
hg38_rmsk_L1ME5_range=chr2:619042-619328	L1ME5
hg38_rmsk_MIRb_range=chr2:623217-623368	MIRb
hg38_rmsk_L1MA4_range=chr2:623996-624099	L1MA4
hg38_rmsk_L2a_range=chr2:625117-625449	L2a
hg38_rmsk_L2a_range=chr2:625846-626059	L2a
hg38_rmsk_L1ME3G_range=chr2:629439-629524	L1ME3G
hg38_rmsk_Zaphod3_range=chr2:630309-630724	Zaphod3
hg38_rmsk_Zaphod3_range=chr2:630872-631037	Zaphod3
hg38_rmsk_L1M5_range=chr2:631203-631387	L1M5
hg38_rmsk_L1M5_range=chr2:631430-631839	L1M5
hg38_rmsk_L1M5_range=chr2:631876-632276	L1M5
hg38_rmsk_L1MEd_range=chr2:632531-632860	L1MEd
hg38_rmsk_L1M5_range=chr2:633056-633300	L1M5
hg38_rmsk_L2_range=chr2:633352-633514	L2
hg38_rmsk_AluSz_range=chr2:634363-634660	AluSz
hg38_rmsk_GA-rich_range=chr2:634840-634875	GA-rich
hg38_rmsk_MER92B_range=chr2:637651-637806	MER92B
hg38_rmsk_Tigger3b_range=chr2:637938-638895	Tigger3b
hg38_rmsk_MER1B_range=chr2:638896-639239	MER1B
hg38_rmsk_Tigger3b_range=chr2:639240-639488	Tigger3b
hg38_rmsk_Tigger19a_range=chr2:642824-642877	Tigger19a
hg38_rmsk_Arthur1_range=chr2:642881-642952	Arthur1
hg38_rmsk_MLT1I_range=chr2:644864-645000	MLT1I
hg38_rmsk_L3_range=chr2:646076-646161	L3
hg38_rmsk_MIRb_range=chr2:646582-646803	MIRb
hg38_rmsk_AluJb_range=chr2:646804-647055	AluJb
hg38_rmsk_MLT1I_range=chr2:647287-647388	MLT1I
hg38_rmsk_L1MEd_range=chr2:651444-651537	L1MEd
hg38_rmsk_L1MA5A_range=chr2:651600-651817	L1MA5A
hg38_rmsk_L1MEd_range=chr2:651816-652001	L1MEd
hg38_rmsk_L1MEd_range=chr2:652459-652892	L1MEd
hg38_rmsk_L1PB4_range=chr2:654166-654359	L1PB4
hg38_rmsk_MIR_range=chr2:654627-654793	MIR
hg38_rmsk_MLT1G1_range=chr2:655505-655652	MLT1G1
hg38_rmsk_MLT1G1_range=chr2:655677-656007	MLT1G1
hg38_rmsk_MLT1G1-int_range=chr2:656022-656083	MLT1G1-int
hg38_rmsk_L1MC_range=chr2:656116-656310	L1MC
hg38_rmsk_L1MEd_range=chr2:656328-656700	L1MEd
hg38_rmsk_MLT1B_range=chr2:656708-657036	MLT1B
hg38_rmsk_L1MEd_range=chr2:657037-657818	L1MEd
hg38_rmsk_GA-rich_range=chr2:659606-659751	GA-rich
hg38_rmsk_L1MC1_range=chr2:659752-660506	L1MC1
hg38_rmsk_AluSx1_range=chr2:661851-662151	AluSx1
hg38_rmsk_LTR40b_range=chr2:664253-664307	LTR40b
hg38_rmsk_L1M5_range=chr2:664451-664594	L1M5
hg38_rmsk_L1ME4b_range=chr2:664666-664929	L1ME4b
hg38_rmsk_THE1D_range=chr2:667926-668283	THE1D
hg38_rmsk_MER20_range=chr2:668959-669158	MER20
hg38_rmsk_MER58C_range=chr2:672063-672248	MER58C
hg38_rmsk_MIR_range=chr2:673983-674166	MIR
hg38_rmsk_AluSz_range=chr2:678425-678726	AluSz
hg38_rmsk_MER33_range=chr2:679238-679444	MER33
hg38_rmsk_AluSq_range=chr2:679618-679892	AluSq
hg38_rmsk_L1MEf_range=chr2:680758-681248	L1MEf
hg38_rmsk_L1MEf_range=chr2:681438-681561	L1MEf
hg38_rmsk_L1MEf_range=chr2:681594-681812	L1MEf
hg38_rmsk_MIRb_range=chr2:682131-682288	MIRb
hg38_rmsk_THE1C_range=chr2:682537-682911	THE1C
hg38_rmsk_MLT1B_range=chr2:683829-684192	MLT1B
hg38_rmsk_MIRb_range=chr2:684267-684493	MIRb
hg38_rmsk_THE1D_range=chr2:684692-685058	THE1D
hg38_rmsk_THE1D-int_range=chr2:685059-686764	THE1D-int
hg38_rmsk_THE1D_range=chr2:686765-687111	THE1D
hg38_rmsk_Tigger13a_range=chr2:687301-687651	Tigger13a
hg38_rmsk_MSTD_range=chr2:688019-688333	MSTD
hg38_rmsk_MLT1D_range=chr2:688859-688974	MLT1D
hg38_rmsk_AluSg_range=chr2:689099-689406	AluSg
hg38_rmsk_MER52A_range=chr2:692785-692927	MER52A
hg38_rmsk_MER57B1_range=chr2:693115-693473	MER57B1
hg38_rmsk_L1MEg_range=chr2:696689-697032	L1MEg
hg38_rmsk_L1MC3_range=chr2:697076-698130	L1MC3
hg38_rmsk_L1MCb_range=chr2:698116-698949	L1MCb
hg38_rmsk_L1MCb_range=chr2:698956-699236	L1MCb
hg38_rmsk_L1MCb_range=chr2:699299-699638	L1MCb
hg38_rmsk_L1MEg_range=chr2:699641-699926	L1MEg
hg38_rmsk_L1PA7_range=chr2:699926-700081	L1PA7
hg38_rmsk_L1PA7_range=chr2:700082-700471	L1PA7
hg38_rmsk_L1MEg_range=chr2:700476-701579	L1MEg
hg38_rmsk_L1PB_range=chr2:701629-701750	L1PB
hg38_rmsk_L1M2_range=chr2:701746-702407	L1M2
hg38_rmsk_AluSz_range=chr2:702412-702544	AluSz
hg38_rmsk_LTR5A_range=chr2:702549-703588	LTR5A
hg38_rmsk_AluSx3_range=chr2:703596-703764	AluSx3
hg38_rmsk_L1PA8_range=chr2:703775-704546	L1PA8
hg38_rmsk_L1PB1_range=chr2:704580-705409	L1PB1
hg38_rmsk_L1MEg_range=chr2:705499-706150	L1MEg
hg38_rmsk_L2_range=chr2:706678-706807	L2
hg38_rmsk_L1MB3_range=chr2:709179-709817	L1MB3
hg38_rmsk_MLT1A0_range=chr2:710525-710886	MLT1A0
hg38_rmsk_L1MC5_range=chr2:711076-711196	L1MC5
hg38_rmsk_L1M4c_range=chr2:711246-713206	L1M4c
hg38_rmsk_L1M4c_range=chr2:713516-713578	L1M4c
hg38_rmsk_AluSg4_range=chr2:713579-713870	AluSg4
hg38_rmsk_L1M4c_range=chr2:713871-713951	L1M4c
hg38_rmsk_MLT1I_range=chr2:713991-714149	MLT1I
hg38_rmsk_MER3_range=chr2:714169-714341	MER3
hg38_rmsk_MLT1I_range=chr2:714420-714537	MLT1I
hg38_rmsk_MSTB2_range=chr2:714850-715272	MSTB2
hg38_rmsk_G-rich_range=chr2:716804-716845	G-rich
hg38_rmsk_AluJr_range=chr2:717882-718100	AluJr
hg38_rmsk_L1ME3_range=chr2:718379-718986	L1ME3
hg38_rmsk_L1MC4_range=chr2:719189-719300	L1MC4
hg38_rmsk_L1MC4_range=chr2:719371-720204	L1MC4
hg38_rmsk_AluJo_range=chr2:720213-720286	AluJo
hg38_rmsk_L1MC4_range=chr2:720299-720616	L1MC4
hg38_rmsk_L1MC4_range=chr2:720735-720806	L1MC4
hg38_rmsk_L1MB5_range=chr2:721563-722089	L1MB5
hg38_rmsk_AluY_range=chr2:722144-722429	AluY
hg38_rmsk_L1MB5_range=chr2:722430-722441	L1MB5
hg38_rmsk_AluSx1_range=chr2:722442-722599	AluSx1
hg38_rmsk_AluSx1_range=chr2:722634-722758	AluSx1
hg38_rmsk_L1MB5_range=chr2:722759-723160	L1MB5
hg38_rmsk_L1M4_range=chr2:723179-723408	L1M4
hg38_rmsk_MIRb_range=chr2:723987-724091	MIRb
hg38_rmsk_L1MC4_range=chr2:724273-725171	L1MC4
hg38_rmsk_L2c_range=chr2:725197-725579	L2c
hg38_rmsk_L2c_range=chr2:725799-726076	L2c
hg38_rmsk_MIRb_range=chr2:727609-727774	MIRb
hg38_rmsk_AluY_range=chr2:730181-730490	AluY
hg38_rmsk_MER67D_range=chr2:731187-731284	MER67D
hg38_rmsk_MER4A1_range=chr2:731285-731678	MER4A1
hg38_rmsk_MER67D_range=chr2:731679-731829	MER67D
hg38_rmsk_MLT1D_range=chr2:733744-733983	MLT1D
hg38_rmsk_MSTC_range=chr2:734024-734152	MSTC
hg38_rmsk_LTR2_range=chr2:734153-734356	LTR2
hg38_rmsk_LTR2_range=chr2:734390-734619	LTR2
hg38_rmsk_MSTC_range=chr2:734620-734899	MSTC
hg38_rmsk_MSTD_range=chr2:735198-735532	MSTD
hg38_rmsk_LTR16D_range=chr2:736088-736154	LTR16D
hg38_rmsk_L1ME3D_range=chr2:736477-737738	L1ME3D
hg38_rmsk_AluSp_range=chr2:737739-737999	AluSp
hg38_rmsk_L1ME3D_range=chr2:738000-738010	L1ME3D
hg38_rmsk_L1MB4_range=chr2:738775-738914	L1MB4
hg38_rmsk_L1ME3D_range=chr2:738924-739071	L1ME3D
hg38_rmsk_L1ME3D_range=chr2:739109-739304	L1ME3D
hg38_rmsk_L1MA7_range=chr2:739325-739501	L1MA7
hg38_rmsk_MLT1D_range=chr2:739710-739887	MLT1D
hg38_rmsk_MLT1D_range=chr2:740861-741050	MLT1D
hg38_rmsk_L1MD_range=chr2:743038-743525	L1MD
hg38_rmsk_L1M5_range=chr2:743551-743833	L1M5
hg38_rmsk_L1M5_range=chr2:743921-744208	L1M5
hg38_rmsk_L1ME3D_range=chr2:744285-744517	L1ME3D
hg38_rmsk_L1MEc_range=chr2:744711-746083	L1MEc
hg38_rmsk_MLT1J2_range=chr2:746530-746610	MLT1J2
hg38_rmsk_L2a_range=chr2:746663-746846	L2a
hg38_rmsk_L2a_range=chr2:747029-747466	L2a
hg38_rmsk_MER5B_range=chr2:748275-748401	MER5B
hg38_rmsk_MIRb_range=chr2:749926-750119	MIRb
hg38_rmsk_AluJr_range=chr2:750235-750384	AluJr
hg38_rmsk_AluSg4_range=chr2:750385-750674	AluSg4
hg38_rmsk_AluJr_range=chr2:750675-750817	AluJr
hg38_rmsk_MamGypLTR1b_range=chr2:752492-752618	MamGypLTR1b
hg38_rmsk_L1PA2_range=chr2:754300-754523	L1PA2
hg38_rmsk_L1MA9_range=chr2:755219-755474	L1MA9
hg38_rmsk_L1MA9_range=chr2:755765-756351	L1MA9
hg38_rmsk_L1MA9_range=chr2:756352-756635	L1MA9
hg38_rmsk_MLT1A0_range=chr2:756636-756996	MLT1A0
hg38_rmsk_L1MA9_range=chr2:756997-757250	L1MA9
hg38_rmsk_L1MA9_range=chr2:757222-757805	L1MA9
hg38_rmsk_AluSx1_range=chr2:757837-758146	AluSx1
hg38_rmsk_HAL1b_range=chr2:759039-759063	HAL1b
hg38_rmsk_AluJo_range=chr2:759064-759348	AluJo
hg38_rmsk_HAL1b_range=chr2:759349-759492	HAL1b
hg38_rmsk_MIRb_range=chr2:763489-763576	MIRb
hg38_rmsk_MLT1G1_range=chr2:764865-765049	MLT1G1
hg38_rmsk_MLT1G1_range=chr2:765183-765306	MLT1G1
hg38_rmsk_MER63D_range=chr2:767728-768094	MER63D
hg38_rmsk_THE1C_range=chr2:768809-769182	THE1C
hg38_rmsk_AluJr_range=chr2:769484-769763	AluJr
hg38_rmsk_L2a_range=chr2:769998-770214	L2a
hg38_rmsk_Tigger2_range=chr2:770314-770700	Tigger2
hg38_rmsk_Tigger2a_range=chr2:770730-770840	Tigger2a
hg38_rmsk_LTR53_range=chr2:770897-771367	LTR53
hg38_rmsk_MIRb_range=chr2:772835-772990	MIRb
hg38_rmsk_L1MEd_range=chr2:776053-776335	L1MEd
hg38_rmsk_L1M5_range=chr2:776341-776592	L1M5
hg38_rmsk_L1M5_range=chr2:776654-777122	L1M5
hg38_rmsk_MLT1A1_range=chr2:780614-780981	MLT1A1
hg38_rmsk_AluJr_range=chr2:781198-781502	AluJr
hg38_rmsk_L1ME3Cz_range=chr2:782265-782572	L1ME3Cz
hg38_rmsk_MER53_range=chr2:782856-783010	MER53
hg38_rmsk_MER53_range=chr2:782959-783022	MER53
hg38_rmsk_L1M4_range=chr2:783534-784036	L1M4
hg38_rmsk_AluSx3_range=chr2:784037-784349	AluSx3
hg38_rmsk_L1M4_range=chr2:784350-784735	L1M4
hg38_rmsk_L1M4_range=chr2:784962-785804	L1M4
hg38_rmsk_MLT1D_range=chr2:785814-786240	MLT1D
hg38_rmsk_L1PA4_range=chr2:786572-786798	L1PA4
hg38_rmsk_L1PA4_range=chr2:786799-787148	L1PA4
hg38_rmsk_L1M4_range=chr2:787153-787299	L1M4
hg38_rmsk_THE1D_range=chr2:788076-788424	THE1D
hg38_rmsk_MLT1B_range=chr2:789039-789435	MLT1B
hg38_rmsk_GA-rich_range=chr2:789494-789516	GA-rich
hg38_rmsk_MER52A_range=chr2:789517-791131	MER52A
hg38_rmsk_GA-rich_range=chr2:791132-791148	GA-rich
hg38_rmsk_HSMAR1_range=chr2:791385-792646	HSMAR1
hg38_rmsk_MER65A_range=chr2:793111-793607	MER65A
hg38_rmsk_MER57B1_range=chr2:795818-796204	MER57B1
hg38_rmsk_L1ME4b_range=chr2:797021-797169	L1ME4b
hg38_rmsk_LTR1B1_range=chr2:797512-798304	LTR1B1
hg38_rmsk_L1ME4b_range=chr2:798386-798782	L1ME4b
hg38_rmsk_L1M3_range=chr2:798910-798965	L1M3
hg38_rmsk_L1PA3_range=chr2:799543-805567	L1PA3
hg38_rmsk_L1MC5_range=chr2:805606-805734	L1MC5
hg38_rmsk_L1ME3A_range=chr2:805779-806189	L1ME3A
hg38_rmsk_L1MC5_range=chr2:806214-806658	L1MC5
hg38_rmsk_LTR47A_range=chr2:806659-806966	LTR47A
hg38_rmsk_LTR35B_range=chr2:806972-807438	LTR35B
hg38_rmsk_LTR47A_range=chr2:807538-807635	LTR47A
hg38_rmsk_L1MC5_range=chr2:807643-807980	L1MC5
hg38_rmsk_AluSc_range=chr2:807981-808271	AluSc
hg38_rmsk_L1MC5_range=chr2:808272-808438	L1MC5
hg38_rmsk_L1MC5_range=chr2:808648-808793	L1MC5
hg38_rmsk_L1M5_range=chr2:809035-809584	L1M5
hg38_rmsk_L1ME3Cz_range=chr2:809639-810119	L1ME3Cz
hg38_rmsk_L1M5_range=chr2:810172-810470	L1M5
hg38_rmsk_AluSx_range=chr2:810839-811135	AluSx
hg38_rmsk_MLT1E1A_range=chr2:811161-811713	MLT1E1A
hg38_rmsk_L1MEf_range=chr2:812276-812897	L1MEf
hg38_rmsk_AluYc_range=chr2:812909-813033	AluYc
hg38_rmsk_L1MEf_range=chr2:813379-813699	L1MEf
hg38_rmsk_MIR3_range=chr2:816281-816384	MIR3
hg38_rmsk_MER115_range=chr2:816609-816773	MER115
hg38_rmsk_LTR54_range=chr2:816774-817232	LTR54
hg38_rmsk_MER115_range=chr2:817233-817424	MER115
hg38_rmsk_LTR101_Mam_range=chr2:817431-817607	LTR101_Mam
hg38_rmsk_L2a_range=chr2:818324-818471	L2a
hg38_rmsk_L1M3_range=chr2:818542-819127	L1M3
hg38_rmsk_L2a_range=chr2:819285-819496	L2a
hg38_rmsk_L2b_range=chr2:822314-822366	L2b
hg38_rmsk_L1M3_range=chr2:823234-823327	L1M3
hg38_rmsk_L1MB8_range=chr2:823326-823643	L1MB8
hg38_rmsk_L1ME3B_range=chr2:823716-823766	L1ME3B
hg38_rmsk_L1ME3B_range=chr2:823816-824007	L1ME3B
hg38_rmsk_AluJo_range=chr2:824028-824126	AluJo
hg38_rmsk_L1ME3B_range=chr2:824368-824938	L1ME3B
hg38_rmsk_MER58A_range=chr2:825141-825365	MER58A
hg38_rmsk_L1ME3B_range=chr2:825370-825696	L1ME3B
hg38_rmsk_MLT1E3_range=chr2:826010-826156	MLT1E3
hg38_rmsk_MER50-int_range=chr2:826396-827143	MER50-int
hg38_rmsk_AluYk3_range=chr2:827148-827454	AluYk3
hg38_rmsk_MER50-int_range=chr2:827465-828109	MER50-int
hg38_rmsk_MER50-int_range=chr2:828107-828155	MER50-int
hg38_rmsk_MER50-int_range=chr2:828144-828213	MER50-int
hg38_rmsk_MER50-int_range=chr2:828250-828860	MER50-int
hg38_rmsk_MER50_range=chr2:828861-829540	MER50
hg38_rmsk_MER4C_range=chr2:829823-830274	MER4C
hg38_rmsk_AluSz_range=chr2:832150-832482	AluSz
hg38_rmsk_THE1C_range=chr2:832676-833000	THE1C
hg38_rmsk_AluSx1_range=chr2:833632-833947	AluSx1
hg38_rmsk_AluY_range=chr2:835642-835924	AluY
hg38_rmsk_Charlie7_range=chr2:836561-837627	Charlie7
hg38_rmsk_Charlie7_range=chr2:837720-837877	Charlie7
hg38_rmsk_L1PA8A_range=chr2:837882-840695	L1PA8A
hg38_rmsk_Charlie7_range=chr2:840707-840840	Charlie7
hg38_rmsk_MER92B_range=chr2:842605-842804	MER92B
hg38_rmsk_L1M5_range=chr2:842838-843049	L1M5
hg38_rmsk_L1M5_range=chr2:843358-843715	L1M5
hg38_rmsk_L1MEg_range=chr2:843782-844004	L1MEg
hg38_rmsk_L1MEg_range=chr2:845842-846052	L1MEg
hg38_rmsk_Tigger3c_range=chr2:847498-847626	Tigger3c
hg38_rmsk_Tigger3b_range=chr2:847628-847989	Tigger3b
hg38_rmsk_MLT1B_range=chr2:850710-851096	MLT1B
hg38_rmsk_G-rich_range=chr2:851185-851228	G-rich
hg38_rmsk_MER4D_range=chr2:852287-853149	MER4D
hg38_rmsk_MIR_range=chr2:853271-853364	MIR
hg38_rmsk_MSTD_range=chr2:854072-854214	MSTD
hg38_rmsk_L1M2_range=chr2:854290-855206	L1M2
hg38_rmsk_MER21C_range=chr2:855624-855834	MER21C
hg38_rmsk_L1MC3_range=chr2:855835-855984	L1MC3
hg38_rmsk_MLT1A0_range=chr2:857271-857623	MLT1A0
hg38_rmsk_THE1B_range=chr2:857648-857999	THE1B
hg38_rmsk_LTR54B_range=chr2:858002-858231	LTR54B
hg38_rmsk_MLT1B_range=chr2:858650-859043	MLT1B
hg38_rmsk_MIRb_range=chr2:863428-863502	MIRb
hg38_rmsk_MLT1D_range=chr2:864769-865207	MLT1D
hg38_rmsk_Charlie8_range=chr2:865309-865367	Charlie8
hg38_rmsk_L2a_range=chr2:867094-867166	L2a
hg38_rmsk_MER44C_range=chr2:869458-869590	MER44C
hg38_rmsk_MSTA_range=chr2:869591-869837	MSTA
hg38_rmsk_MER44C_range=chr2:869836-870279	MER44C
hg38_rmsk_AluSx1_range=chr2:870282-870456	AluSx1
hg38_rmsk_MIRb_range=chr2:874268-874419	MIRb
hg38_rmsk_L2c_range=chr2:874614-874770	L2c
hg38_rmsk_L1MA9_range=chr2:874935-875179	L1MA9
hg38_rmsk_L2c_range=chr2:877881-877938	L2c
hg38_rmsk_MIR1_Amn_range=chr2:880880-880993	MIR1_Amn
hg38_rmsk_L1MDa_range=chr2:881429-881644	L1MDa
hg38_rmsk_L1MDa_range=chr2:882021-882919	L1MDa
hg38_rmsk_MIR_range=chr2:883184-883378	MIR
hg38_rmsk_MER21C_range=chr2:884367-885206	MER21C
hg38_rmsk_MLT1B_range=chr2:887698-887802	MLT1B
hg38_rmsk_MIR_range=chr2:888952-889039	MIR
hg38_rmsk_MIRb_range=chr2:891028-891151	MIRb
hg38_rmsk_MIR_range=chr2:891649-891857	MIR
hg38_rmsk_MER21A_range=chr2:892428-892622	MER21A
hg38_rmsk_MER21A_range=chr2:892591-892675	MER21A
hg38_rmsk_MER21A_range=chr2:892644-892742	MER21A
hg38_rmsk_MER21A_range=chr2:892750-892868	MER21A
hg38_rmsk_MER21A_range=chr2:892856-892925	MER21A
hg38_rmsk_MER21B_range=chr2:893064-893358	MER21B
hg38_rmsk_L1MC4a_range=chr2:893663-894134	L1MC4a
hg38_rmsk_AluSg_range=chr2:894135-894428	AluSg
hg38_rmsk_L1MC4a_range=chr2:894429-894548	L1MC4a
hg38_rmsk_L1M5_range=chr2:894573-894846	L1M5
hg38_rmsk_L1MA9_range=chr2:894850-895230	L1MA9
hg38_rmsk_L1M5_range=chr2:895271-895656	L1M5
hg38_rmsk_MSTA_range=chr2:895781-896201	MSTA
hg38_rmsk_MSTA-int_range=chr2:896202-897808	MSTA-int
hg38_rmsk_MSTA_range=chr2:897810-898216	MSTA
hg38_rmsk_MER66D_range=chr2:898218-898674	MER66D
hg38_rmsk_L1M5_range=chr2:898680-898768	L1M5
hg38_rmsk_L1MC_range=chr2:899133-899583	L1MC
hg38_rmsk_MLT1B_range=chr2:899643-899970	MLT1B
hg38_rmsk_L1ME3Cz_range=chr2:899976-900303	L1ME3Cz
hg38_rmsk_AluSg4_range=chr2:901803-902063	AluSg4
hg38_rmsk_L1MC4_range=chr2:902272-902682	L1MC4
hg38_rmsk_MLT2D_range=chr2:902699-903064	MLT2D
hg38_rmsk_L1MC4_range=chr2:903139-903610	L1MC4
hg38_rmsk_MLT1A_range=chr2:908572-908909	MLT1A
hg38_rmsk_MIR3_range=chr2:909324-909391	MIR3
hg38_rmsk_L1MDa_range=chr2:911870-912138	L1MDa
hg38_rmsk_MIR_range=chr2:913963-914119	MIR
hg38_rmsk_MLT1J1_range=chr2:914464-914650	MLT1J1
hg38_rmsk_MLT1J1-int_range=chr2:915768-916017	MLT1J1-int
hg38_rmsk_L1ME3A_range=chr2:916212-916746	L1ME3A
hg38_rmsk_MLT1J1-int_range=chr2:917061-917156	MLT1J1-int
hg38_rmsk_MLT1B_range=chr2:921788-922046	MLT1B
hg38_rmsk_AluSz6_range=chr2:923367-923675	AluSz6
hg38_rmsk_AluJr_range=chr2:923681-923988	AluJr
hg38_rmsk_MIR3_range=chr2:924185-924232	MIR3
hg38_rmsk_L3_range=chr2:924652-925021	L3
hg38_rmsk_L3b_range=chr2:926822-926887	L3b
hg38_rmsk_MER5A_range=chr2:927060-927224	MER5A
hg38_rmsk_MER5A_range=chr2:927736-927805	MER5A
hg38_rmsk_MIRc_range=chr2:931400-931642	MIRc
hg38_rmsk_AluSz_range=chr2:933395-933692	AluSz
hg38_rmsk_AluSq_range=chr2:934629-934914	AluSq
hg38_rmsk_THE1B_range=chr2:935084-935321	THE1B
hg38_rmsk_THE1A_range=chr2:935319-935378	THE1A
hg38_rmsk_THE1A_range=chr2:935376-935445	THE1A
hg38_rmsk_THE1A_range=chr2:935433-935518	THE1A
hg38_rmsk_THE1A_range=chr2:935490-935575	THE1A
hg38_rmsk_THE1A_range=chr2:935547-935632	THE1A
hg38_rmsk_THE1A_range=chr2:935604-935689	THE1A
hg38_rmsk_THE1A_range=chr2:935661-935720	THE1A
hg38_rmsk_THE1A_range=chr2:935718-935787	THE1A
hg38_rmsk_THE1A_range=chr2:935775-935860	THE1A
hg38_rmsk_THE1A_range=chr2:935832-935891	THE1A
hg38_rmsk_THE1A_range=chr2:935889-935948	THE1A
hg38_rmsk_THE1A_range=chr2:935944-936031	THE1A
hg38_rmsk_THE1A_range=chr2:936003-936062	THE1A
hg38_rmsk_THE1A_range=chr2:936060-936145	THE1A
hg38_rmsk_THE1A_range=chr2:936117-936176	THE1A
hg38_rmsk_THE1A_range=chr2:936174-936233	THE1A
hg38_rmsk_THE1A_range=chr2:936231-936300	THE1A
hg38_rmsk_THE1A_range=chr2:936288-936373	THE1A
hg38_rmsk_THE1A_range=chr2:936345-936404	THE1A
hg38_rmsk_THE1B_range=chr2:936402-936475	THE1B
hg38_rmsk_THE1B_range=chr2:936459-936551	THE1B
hg38_rmsk_THE1B_range=chr2:936527-936582	THE1B
hg38_rmsk_THE1A_range=chr2:936580-936664	THE1A
hg38_rmsk_THE1A_range=chr2:936637-936713	THE1A
hg38_rmsk_THE1A_range=chr2:936693-936768	THE1A
hg38_rmsk_THE1A_range=chr2:936750-936809	THE1A
hg38_rmsk_THE1A_range=chr2:936807-936891	THE1A
hg38_rmsk_THE1A_range=chr2:936864-936948	THE1A
hg38_rmsk_THE1A_range=chr2:936920-936979	THE1A
hg38_rmsk_THE1C_range=chr2:936977-937061	THE1C
hg38_rmsk_THE1C_range=chr2:937034-937118	THE1C
hg38_rmsk_THE1C_range=chr2:937090-937166	THE1C
hg38_rmsk_THE1C_range=chr2:937147-937232	THE1C
hg38_rmsk_THE1C_range=chr2:937201-937391	THE1C
hg38_rmsk_MLT1E1_range=chr2:937393-937894	MLT1E1
hg38_rmsk_L2b_range=chr2:938542-938849	L2b
hg38_rmsk_MLT2B3_range=chr2:939201-939612	MLT2B3
hg38_rmsk_MLT2B5_range=chr2:939709-939805	MLT2B5
hg38_rmsk_MLT2A2_range=chr2:940145-940177	MLT2A2
hg38_rmsk_MLT1A_range=chr2:940399-940750	MLT1A
hg38_rmsk_L2b_range=chr2:941238-941346	L2b
hg38_rmsk_AluSc_range=chr2:941349-941516	AluSc
hg38_rmsk_L2c_range=chr2:941647-941793	L2c
hg38_rmsk_MER52C_range=chr2:943732-944130	MER52C
hg38_rmsk_L1M2_range=chr2:944132-944919	L1M2
hg38_rmsk_MER41B_range=chr2:944965-945473	MER41B
hg38_rmsk_L1M2_range=chr2:945487-946080	L1M2
hg38_rmsk_L1MC4_range=chr2:946099-946219	L1MC4
hg38_rmsk_Tigger7_range=chr2:946260-946774	Tigger7
hg38_rmsk_AluSx1_range=chr2:946963-947276	AluSx1
hg38_rmsk_Tigger7_range=chr2:947290-948083	Tigger7
hg38_rmsk_AluSz_range=chr2:948084-948369	AluSz
hg38_rmsk_Tigger7_range=chr2:948370-948483	Tigger7
hg38_rmsk_Tigger7_range=chr2:948570-948649	Tigger7
hg38_rmsk_L1MC4a_range=chr2:948650-948718	L1MC4a
hg38_rmsk_MLT1D_range=chr2:957771-957930	MLT1D
hg38_rmsk_AluSg_range=chr2:961207-961409	AluSg
hg38_rmsk_AluJo_range=chr2:962109-962371	AluJo
hg38_rmsk_L2a_range=chr2:963644-963729	L2a
hg38_rmsk_LTR81A_range=chr2:964349-964440	LTR81A
hg38_rmsk_L1MEd_range=chr2:966212-966465	L1MEd
hg38_rmsk_AluSx3_range=chr2:966665-966977	AluSx3
hg38_rmsk_L1MEc_range=chr2:967176-967747	L1MEc
hg38_rmsk_AluSx1_range=chr2:967748-968042	AluSx1
hg38_rmsk_L1MEc_range=chr2:968043-970275	L1MEc
hg38_rmsk_L1PA3_range=chr2:970276-970842	L1PA3
hg38_rmsk_L1M2_range=chr2:970843-972463	L1M2
hg38_rmsk_L1MEc_range=chr2:972514-972543	L1MEc
hg38_rmsk_MSTA_range=chr2:972544-972951	MSTA
hg38_rmsk_L1MEc_range=chr2:972952-974093	L1MEc
hg38_rmsk_L1MEc_range=chr2:974151-974302	L1MEc
hg38_rmsk_L1MEc_range=chr2:974639-974893	L1MEc
hg38_rmsk_MIR_range=chr2:980871-981083	MIR
hg38_rmsk_MLT1D_range=chr2:987298-987725	MLT1D
hg38_rmsk_L1ME1_range=chr2:988256-988729	L1ME1
hg38_rmsk_L1ME1_range=chr2:988734-989923	L1ME1
hg38_rmsk_L1ME1_range=chr2:990052-990237	L1ME1
hg38_rmsk_MLT1A0_range=chr2:990309-990656	MLT1A0
hg38_rmsk_L1MB7_range=chr2:992804-993073	L1MB7
hg38_rmsk_L1HS_range=chr2:993075-993292	L1HS
hg38_rmsk_L1MB8_range=chr2:993278-995777	L1MB8
hg38_rmsk_L2a_range=chr2:997014-997322	L2a
hg38_rmsk_L2a_range=chr2:997409-997576	L2a
hg38_rmsk_L1PA15-16_range=chr2:997670-1000000	L1PA15-16
hg38_rmsk_L1PB4_range=chr2:1000001-1003255	L1PB4
hg38_rmsk_L1MC1_range=chr2:1004224-1005509	L1MC1
hg38_rmsk_AluSx_range=chr2:1005523-1005806	AluSx
hg38_rmsk_L1PA2_range=chr2:1006029-1006324	L1PA2
hg38_rmsk_MER2_range=chr2:1006563-1006743	MER2
hg38_rmsk_AluSx_range=chr2:1006744-1007028	AluSx
hg38_rmsk_MER2_range=chr2:1007061-1007208	MER2
hg38_rmsk_MIRb_range=chr2:1007353-1007573	MIRb
hg38_rmsk_AluSg4_range=chr2:1007758-1008052	AluSg4
hg38_rmsk_L1ME3Cz_range=chr2:1015540-1015788	L1ME3Cz
hg38_rmsk_MER49_range=chr2:1016194-1016234	MER49
hg38_rmsk_AluSx_range=chr2:1016235-1016540	AluSx
hg38_rmsk_MER49_range=chr2:1016541-1017219	MER49
hg38_rmsk_A-rich_range=chr2:1018731-1018763	A-rich
hg38_rmsk_AluSx1_range=chr2:1019767-1020060	AluSx1
hg38_rmsk_L1MC4_range=chr2:1020566-1020668	L1MC4
hg38_rmsk_L1MC5a_range=chr2:1020870-1021477	L1MC5a
hg38_rmsk_AluJr_range=chr2:1021595-1021916	AluJr
hg38_rmsk_L1M2_range=chr2:1022049-1022187	L1M2
hg38_rmsk_AluJo_range=chr2:1024382-1024669	AluJo
hg38_rmsk_MLT1D_range=chr2:1025452-1025859	MLT1D
hg38_rmsk_L1MD_range=chr2:1030380-1030466	L1MD
hg38_rmsk_L1MD3_range=chr2:1030633-1030704	L1MD3
hg38_rmsk_L1ME5_range=chr2:1031403-1031509	L1ME5
hg38_rmsk_AluSx_range=chr2:1031529-1031700	AluSx
hg38_rmsk_L1MB7_range=chr2:1031718-1032058	L1MB7
hg38_rmsk_L1MD_range=chr2:1032628-1032731	L1MD
hg38_rmsk_MSTA_range=chr2:1032816-1033202	MSTA
hg38_rmsk_L1M4_range=chr2:1033217-1033693	L1M4
hg38_rmsk_L1M5_range=chr2:1033703-1033885	L1M5
hg38_rmsk_L1PREC2_range=chr2:1033993-1034730	L1PREC2
hg38_rmsk_L1PREC2_range=chr2:1034730-1035184	L1PREC2
hg38_rmsk_L1MD_range=chr2:1035426-1035808	L1MD
hg38_rmsk_L1MB8_range=chr2:1037387-1037612	L1MB8
hg38_rmsk_L1MB8_range=chr2:1037673-1038075	L1MB8
hg38_rmsk_MER5B_range=chr2:1040164-1040325	MER5B
hg38_rmsk_L1M5_range=chr2:1041397-1041450	L1M5
hg38_rmsk_MSTB_range=chr2:1041451-1041838	MSTB
hg38_rmsk_L1M5_range=chr2:1041839-1041981	L1M5
hg38_rmsk_MER104_range=chr2:1041982-1042143	MER104
hg38_rmsk_L1M5_range=chr2:1042155-1042365	L1M5
hg38_rmsk_L1PA15_range=chr2:1042366-1047751	L1PA15
hg38_rmsk_L1PA15_range=chr2:1047756-1047826	L1PA15
hg38_rmsk_L1M5_range=chr2:1047885-1048009	L1M5
hg38_rmsk_L1M5_range=chr2:1049992-1051392	L1M5
hg38_rmsk_MLT1F_range=chr2:1051500-1051884	MLT1F
hg38_rmsk_L1M5_range=chr2:1051928-1052610	L1M5
hg38_rmsk_MER58A_range=chr2:1052728-1052786	MER58A
hg38_rmsk_L1M5_range=chr2:1052815-1053206	L1M5
hg38_rmsk_A-rich_range=chr2:1054788-1054839	A-rich
hg38_rmsk_MLT2A2_range=chr2:1057327-1057753	MLT2A2
hg38_rmsk_AluJb_range=chr2:1057841-1058046	AluJb
hg38_rmsk_L1M5_range=chr2:1059763-1060095	L1M5
hg38_rmsk_L1MC4_range=chr2:1060284-1061186	L1MC4
hg38_rmsk_L1MC4_range=chr2:1061212-1061338	L1MC4
hg38_rmsk_LTR40b_range=chr2:1061339-1061804	LTR40b
hg38_rmsk_L1MC4_range=chr2:1061805-1061901	L1MC4
hg38_rmsk_L1M5_range=chr2:1061956-1062245	L1M5
hg38_rmsk_L1MEf_range=chr2:1063602-1065040	L1MEf
hg38_rmsk_MER94_range=chr2:1065308-1065413	MER94
hg38_rmsk_HSMAR1_range=chr2:1066008-1067263	HSMAR1
hg38_rmsk_Cheshire_range=chr2:1067672-1067739	Cheshire
hg38_rmsk_MIR3_range=chr2:1067740-1067788	MIR3
hg38_rmsk_AluSc_range=chr2:1069511-1069829	AluSc
hg38_rmsk_MIRb_range=chr2:1070359-1070493	MIRb
hg38_rmsk_MIRb_range=chr2:1070534-1070648	MIRb
hg38_rmsk_Tigger1_range=chr2:1071081-1071146	Tigger1
hg38_rmsk_L1PA2_range=chr2:1071147-1071660	L1PA2
hg38_rmsk_Tigger1_range=chr2:1071661-1073636	Tigger1
hg38_rmsk_MIR3_range=chr2:1075016-1075135	MIR3
hg38_rmsk_MIR_range=chr2:1075827-1076020	MIR
hg38_rmsk_L1M5_range=chr2:1077130-1077522	L1M5
hg38_rmsk_L2a_range=chr2:1078289-1078431	L2a
hg38_rmsk_L2a_range=chr2:1078448-1079065	L2a
hg38_rmsk_G-rich_range=chr2:1081536-1081579	G-rich
hg38_rmsk_AluSx_range=chr2:1083906-1084069	AluSx
hg38_rmsk_MLT1A1_range=chr2:1084621-1085010	MLT1A1
hg38_rmsk_MIR3_range=chr2:1085959-1086117	MIR3
hg38_rmsk_L1MEd_range=chr2:1086711-1087199	L1MEd
hg38_rmsk_L1M5_range=chr2:1087246-1087340	L1M5
hg38_rmsk_AluSg_range=chr2:1089389-1089638	AluSg
hg38_rmsk_L1ME3C_range=chr2:1090003-1090218	L1ME3C
hg38_rmsk_MER50_range=chr2:1090387-1091078	MER50
hg38_rmsk_MER76_range=chr2:1091479-1091699	MER76
hg38_rmsk_MLT1B_range=chr2:1093775-1093979	MLT1B
hg38_rmsk_MLT1B_range=chr2:1093953-1094047	MLT1B
hg38_rmsk_MLT1B_range=chr2:1094906-1095000	MLT1B
hg38_rmsk_GA-rich_range=chr2:1095040-1095112	GA-rich
hg38_rmsk_MLT1B_range=chr2:1095139-1095269	MLT1B
hg38_rmsk_MIRc_range=chr2:1095285-1095352	MIRc
hg38_rmsk_L1MA9_range=chr2:1096190-1096781	L1MA9
hg38_rmsk_AluSx1_range=chr2:1100187-1100444	AluSx1
hg38_rmsk_L2b_range=chr2:1101996-1102222	L2b
hg38_rmsk_AluSc_range=chr2:1103376-1103687	AluSc
hg38_rmsk_L2a_range=chr2:1103804-1103986	L2a
hg38_rmsk_MIR_range=chr2:1103995-1104192	MIR
hg38_rmsk_G-rich_range=chr2:1105205-1105237	G-rich
hg38_rmsk_MIRc_range=chr2:1109469-1109666	MIRc
hg38_rmsk_L1MA7_range=chr2:1117505-1118546	L1MA7
hg38_rmsk_L1MA7_range=chr2:1118534-1119840	L1MA7
hg38_rmsk_L1MA7_range=chr2:1120358-1121495	L1MA7
hg38_rmsk_THE1D_range=chr2:1121496-1121880	THE1D
hg38_rmsk_L1MA7_range=chr2:1121881-1123868	L1MA7
hg38_rmsk_L1MA7_range=chr2:1123869-1124262	L1MA7
hg38_rmsk_L1MA9_range=chr2:1124270-1124296	L1MA9
hg38_rmsk_AluY_range=chr2:1124297-1124595	AluY
hg38_rmsk_L1MA9_range=chr2:1124596-1125065	L1MA9
hg38_rmsk_L1MA5A_range=chr2:1125861-1128257	L1MA5A
hg38_rmsk_L4_C_Mam_range=chr2:1129110-1129451	L4_C_Mam
hg38_rmsk_AluSc8_range=chr2:1131640-1131949	AluSc8
hg38_rmsk_L1ME3D_range=chr2:1132858-1133014	L1ME3D
hg38_rmsk_MIR_range=chr2:1133051-1133188	MIR
hg38_rmsk_LTR12C_range=chr2:1133855-1134983	LTR12C
hg38_rmsk_AluSz6_range=chr2:1135438-1135743	AluSz6
hg38_rmsk_AluSx1_range=chr2:1139221-1139535	AluSx1
hg38_rmsk_AluJr_range=chr2:1139553-1139851	AluJr
hg38_rmsk_ERVL-E-int_range=chr2:1141349-1141855	ERVL-E-int
hg38_rmsk_ERVL-E-int_range=chr2:1141996-1142287	ERVL-E-int
hg38_rmsk_ERVL-E-int_range=chr2:1142568-1142733	ERVL-E-int
hg38_rmsk_ERVL-E-int_range=chr2:1142754-1142813	ERVL-E-int
hg38_rmsk_ERVL-E-int_range=chr2:1142943-1143037	ERVL-E-int
hg38_rmsk_ERVL-E-int_range=chr2:1143157-1143413	ERVL-E-int
hg38_rmsk_AluSx1_range=chr2:1143596-1143882	AluSx1
hg38_rmsk_L1MC_range=chr2:1144288-1144499	L1MC
hg38_rmsk_THE1B_range=chr2:1144500-1144861	THE1B
hg38_rmsk_L1MC_range=chr2:1144862-1146195	L1MC
hg38_rmsk_L1MC_range=chr2:1146197-1146907	L1MC
hg38_rmsk_HERVL-int_range=chr2:1146908-1147219	HERVL-int
hg38_rmsk_MLT2A2_range=chr2:1147220-1147666	MLT2A2
hg38_rmsk_AluYm1_range=chr2:1149673-1149986	AluYm1
hg38_rmsk_MER4-int_range=chr2:1152559-1152607	MER4-int
hg38_rmsk_MLT2C1_range=chr2:1152640-1152841	MLT2C1
hg38_rmsk_AluSq2_range=chr2:1152842-1153138	AluSq2
hg38_rmsk_MLT2C1_range=chr2:1153139-1153218	MLT2C1
hg38_rmsk_L1PA3_range=chr2:1153249-1153365	L1PA3
hg38_rmsk_L1M6_range=chr2:1154699-1154767	L1M6
hg38_rmsk_L2_range=chr2:1156028-1156686	L2
hg38_rmsk_L2_range=chr2:1158610-1158995	L2
hg38_rmsk_L1M6_range=chr2:1159426-1159896	L1M6
hg38_rmsk_MLT1A_range=chr2:1160587-1160906	MLT1A
hg38_rmsk_AluJr_range=chr2:1161139-1161281	AluJr
hg38_rmsk_AluYf1_range=chr2:1161793-1162093	AluYf1
hg38_rmsk_LTR1_range=chr2:1166591-1167155	LTR1
hg38_rmsk_LTR1_range=chr2:1168315-1168544	LTR1
hg38_rmsk_L1MB5_range=chr2:1170224-1170435	L1MB5
hg38_rmsk_L1MB5_range=chr2:1170547-1170982	L1MB5
hg38_rmsk_L1ME3F_range=chr2:1174106-1175523	L1ME3F
hg38_rmsk_L1ME3F_range=chr2:1175714-1175795	L1ME3F
hg38_rmsk_L1PREC2_range=chr2:1176283-1176459	L1PREC2
hg38_rmsk_L1PA10_range=chr2:1176483-1177502	L1PA10
hg38_rmsk_L1MEg_range=chr2:1177479-1177731	L1MEg
hg38_rmsk_L1PA3_range=chr2:1178192-1179327	L1PA3
hg38_rmsk_L1MEj_range=chr2:1181817-1182281	L1MEj
hg38_rmsk_L1ME3_range=chr2:1182726-1182743	L1ME3
hg38_rmsk_AluJb_range=chr2:1182744-1183054	AluJb
hg38_rmsk_L1ME3_range=chr2:1183055-1183504	L1ME3
hg38_rmsk_L1MEd_range=chr2:1184242-1184432	L1MEd
hg38_rmsk_MSTA_range=chr2:1184433-1184812	MSTA
hg38_rmsk_MSTA-int_range=chr2:1184813-1186438	MSTA-int
hg38_rmsk_MSTA_range=chr2:1186439-1186818	MSTA
hg38_rmsk_L1MEd_range=chr2:1186819-1187212	L1MEd
hg38_rmsk_MLT2D_range=chr2:1187219-1187628	MLT2D
hg38_rmsk_L1MEd_range=chr2:1187635-1188506	L1MEd
hg38_rmsk_L1MEd_range=chr2:1188855-1189154	L1MEd
hg38_rmsk_L1MEd_range=chr2:1189219-1189543	L1MEd
hg38_rmsk_AluSc_range=chr2:1189565-1189846	AluSc
hg38_rmsk_MER2_range=chr2:1190159-1190495	MER2
hg38_rmsk_L1MEd_range=chr2:1190609-1190771	L1MEd
hg38_rmsk_L1MEd_range=chr2:1190833-1191019	L1MEd
hg38_rmsk_Arthur1B_range=chr2:1191102-1191186	Arthur1B
hg38_rmsk_Arthur1B_range=chr2:1191184-1191291	Arthur1B
hg38_rmsk_L1ME3F_range=chr2:1191406-1191513	L1ME3F
hg38_rmsk_AluSc8_range=chr2:1191514-1191803	AluSc8
hg38_rmsk_L1ME3F_range=chr2:1191804-1191910	L1ME3F
hg38_rmsk_L1MA4A_range=chr2:1194057-1194213	L1MA4A
hg38_rmsk_L1PA7_range=chr2:1194727-1195798	L1PA7
hg38_rmsk_L1MA4A_range=chr2:1196149-1197515	L1MA4A
hg38_rmsk_AluJb_range=chr2:1197554-1197832	AluJb
hg38_rmsk_L1MA4A_range=chr2:1197833-1201471	L1MA4A
hg38_rmsk_L1MA4_range=chr2:1201493-1201538	L1MA4
hg38_rmsk_L1MA4A_range=chr2:1201586-1201762	L1MA4A
hg38_rmsk_L1ME2_range=chr2:1201768-1201877	L1ME2
hg38_rmsk_L1ME2_range=chr2:1201882-1202003	L1ME2
hg38_rmsk_L1ME2_range=chr2:1202003-1203171	L1ME2
hg38_rmsk_L1ME2_range=chr2:1203221-1203375	L1ME2
hg38_rmsk_AluSz6_range=chr2:1203376-1203674	AluSz6
hg38_rmsk_L1ME2_range=chr2:1203675-1203690	L1ME2
hg38_rmsk_L1ME2_range=chr2:1203722-1203894	L1ME2
hg38_rmsk_L1ME2_range=chr2:1203891-1204309	L1ME2
hg38_rmsk_Tigger7_range=chr2:1204445-1204605	Tigger7
hg38_rmsk_Tigger7_range=chr2:1204607-1204847	Tigger7
hg38_rmsk_MER65D_range=chr2:1205406-1205819	MER65D
hg38_rmsk_LTR82A_range=chr2:1207763-1208039	LTR82A
hg38_rmsk_MIR3_range=chr2:1209538-1209648	MIR3
hg38_rmsk_Tigger3c_range=chr2:1210403-1211017	Tigger3c
hg38_rmsk_THE1B_range=chr2:1211476-1211839	THE1B
hg38_rmsk_MSTA_range=chr2:1212066-1212484	MSTA
hg38_rmsk_L1MA7_range=chr2:1213095-1213284	L1MA7
hg38_rmsk_MER6A_range=chr2:1213285-1213782	MER6A
hg38_rmsk_L1M2_range=chr2:1213783-1215504	L1M2
hg38_rmsk_L1PA5_range=chr2:1215555-1216614	L1PA5
hg38_rmsk_L1M3a_range=chr2:1216588-1216636	L1M3a
hg38_rmsk_THE1C_range=chr2:1216730-1216978	THE1C
hg38_rmsk_L1M3a_range=chr2:1216991-1217039	L1M3a
hg38_rmsk_MLT1E3_range=chr2:1217822-1218396	MLT1E3
hg38_rmsk_MSTA_range=chr2:1218969-1219386	MSTA
hg38_rmsk_GA-rich_range=chr2:1219672-1219750	GA-rich
hg38_rmsk_HERV17-int_range=chr2:1221420-1221571	HERV17-int
hg38_rmsk_HERV17-int_range=chr2:1222029-1222179	HERV17-int
hg38_rmsk_MLT1A_range=chr2:1223933-1224236	MLT1A
hg38_rmsk_MIR_range=chr2:1225099-1225289	MIR
hg38_rmsk_L2b_range=chr2:1227265-1227306	L2b
hg38_rmsk_LTR12C_range=chr2:1228740-1230160	LTR12C
hg38_rmsk_MIR_range=chr2:1230881-1230957	MIR
hg38_rmsk_MIR_range=chr2:1231019-1231095	MIR
hg38_rmsk_MIR_range=chr2:1231088-1231164	MIR
hg38_rmsk_MIR_range=chr2:1231226-1231294	MIR
hg38_rmsk_MIR_range=chr2:1231295-1231412	MIR
hg38_rmsk_L2a_range=chr2:1231811-1231942	L2a
hg38_rmsk_AluSx1_range=chr2:1232307-1232597	AluSx1
hg38_rmsk_MIRc_range=chr2:1234436-1234569	MIRc
hg38_rmsk_AluSz_range=chr2:1236935-1237242	AluSz
hg38_rmsk_MIRb_range=chr2:1239218-1239412	MIRb
hg38_rmsk_L1PA3_range=chr2:1241472-1241632	L1PA3
hg38_rmsk_MIR3_range=chr2:1241873-1242024	MIR3
hg38_rmsk_AluSg_range=chr2:1243787-1244021	AluSg
hg38_rmsk_AluY_range=chr2:1244415-1244716	AluY
hg38_rmsk_L1PA3_range=chr2:1244938-1245279	L1PA3
hg38_rmsk_L1MD3_range=chr2:1248220-1248479	L1MD3
hg38_rmsk_L2_range=chr2:1251893-1252117	L2
hg38_rmsk_MIR_range=chr2:1252374-1252461	MIR
hg38_rmsk_AluSp_range=chr2:1252746-1252795	AluSp
hg38_rmsk_OldhAT1_range=chr2:1252958-1253002	OldhAT1
hg38_rmsk_LTR68_range=chr2:1253008-1253100	LTR68
hg38_rmsk_LTR40A1_range=chr2:1253044-1253501	LTR40A1
hg38_rmsk_MSTA_range=chr2:1253662-1254134	MSTA
hg38_rmsk_MER5A1_range=chr2:1255375-1255514	MER5A1
hg38_rmsk_MER5A_range=chr2:1255553-1255626	MER5A
hg38_rmsk_Tigger3d_range=chr2:1255982-1256298	Tigger3d
hg38_rmsk_L1MC2_range=chr2:1256976-1257126	L1MC2
hg38_rmsk_L1ME4a_range=chr2:1257686-1257849	L1ME4a
hg38_rmsk_L1ME4a_range=chr2:1260514-1260710	L1ME4a
hg38_rmsk_MIRb_range=chr2:1261710-1261911	MIRb
hg38_rmsk_MER67C_range=chr2:1262089-1262611	MER67C
hg38_rmsk_MIRb_range=chr2:1263763-1263941	MIRb
hg38_rmsk_Tigger2b_Pri_range=chr2:1263970-1265064	Tigger2b_Pri
hg38_rmsk_AluJo_range=chr2:1266746-1267069	AluJo
hg38_rmsk_AluJr_range=chr2:1269228-1269529	AluJr
hg38_rmsk_MIRb_range=chr2:1270399-1270627	MIRb
hg38_rmsk_MIR_range=chr2:1270639-1270710	MIR
hg38_rmsk_MLT1L_range=chr2:1271506-1271601	MLT1L
hg38_rmsk_MER1A_range=chr2:1272013-1272463	MER1A
hg38_rmsk_LTR37-int_range=chr2:1273363-1273473	LTR37-int
hg38_rmsk_L1ME1_range=chr2:1273517-1274258	L1ME1
hg38_rmsk_L1ME1_range=chr2:1274276-1274450	L1ME1
hg38_rmsk_L1MD_range=chr2:1274475-1274614	L1MD
hg38_rmsk_MSTB2_range=chr2:1274833-1275245	MSTB2
hg38_rmsk_Tigger1_range=chr2:1275246-1277651	Tigger1
hg38_rmsk_MSTB2_range=chr2:1277652-1277702	MSTB2
hg38_rmsk_MER44D_range=chr2:1278745-1278934	MER44D
hg38_rmsk_MER44B_range=chr2:1279121-1279507	MER44B
hg38_rmsk_Tigger16b_range=chr2:1281939-1282025	Tigger16b
hg38_rmsk_L2b_range=chr2:1284413-1284476	L2b
hg38_rmsk_Ricksha_c_range=chr2:1284872-1284919	Ricksha_c
hg38_rmsk_MLT2A2_range=chr2:1284963-1285363	MLT2A2
hg38_rmsk_HERVL-int_range=chr2:1285364-1286790	HERVL-int
hg38_rmsk_MLT2A2_range=chr2:1286791-1286863	MLT2A2
hg38_rmsk_MIR_range=chr2:1287927-1288150	MIR
hg38_rmsk_L2a_range=chr2:1288168-1288265	L2a
hg38_rmsk_L1MB3_range=chr2:1289627-1290095	L1MB3
hg38_rmsk_MSTA_range=chr2:1290096-1290317	MSTA
hg38_rmsk_AluSz_range=chr2:1290318-1290612	AluSz
hg38_rmsk_MSTA_range=chr2:1290613-1290799	MSTA
hg38_rmsk_L1MB3_range=chr2:1290800-1293772	L1MB3
hg38_rmsk_MIR_range=chr2:1296264-1296432	MIR
hg38_rmsk_L1M5_range=chr2:1297823-1297909	L1M5
hg38_rmsk_AluSz6_range=chr2:1298124-1298433	AluSz6
hg38_rmsk_MLT2A1_range=chr2:1298680-1299115	MLT2A1
hg38_rmsk_MLT1C_range=chr2:1299252-1299663	MLT1C
hg38_rmsk_MIRb_range=chr2:1299771-1299930	MIRb
hg38_rmsk_L1MDa_range=chr2:1301344-1301955	L1MDa
hg38_rmsk_AluSc8_range=chr2:1301956-1302258	AluSc8
hg38_rmsk_L1MDa_range=chr2:1302259-1304206	L1MDa
hg38_rmsk_AluSq_range=chr2:1304446-1304743	AluSq
hg38_rmsk_LTR54_range=chr2:1309169-1309260	LTR54
hg38_rmsk_MER20_range=chr2:1309459-1309646	MER20
hg38_rmsk_THE1B_range=chr2:1314675-1315012	THE1B
hg38_rmsk_Tigger4a_range=chr2:1316550-1316737	Tigger4a
hg38_rmsk_Tigger4a_range=chr2:1317747-1317830	Tigger4a
hg38_rmsk_Tigger19a_range=chr2:1319025-1319084	Tigger19a
hg38_rmsk_Arthur1A_range=chr2:1319296-1319404	Arthur1A
hg38_rmsk_Arthur1B_range=chr2:1319382-1319529	Arthur1B
hg38_rmsk_AluY_range=chr2:1320253-1320564	AluY
hg38_rmsk_LTR49-int_range=chr2:1324258-1325839	LTR49-int
hg38_rmsk_AluSx1_range=chr2:1325840-1326132	AluSx1
hg38_rmsk_LTR49-int_range=chr2:1326133-1327858	LTR49-int
hg38_rmsk_MSTA_range=chr2:1327859-1328261	MSTA
hg38_rmsk_LTR49-int_range=chr2:1328262-1328319	LTR49-int
hg38_rmsk_LTR49-int_range=chr2:1328361-1328776	LTR49-int
hg38_rmsk_LTR49-int_range=chr2:1328893-1328943	LTR49-int
hg38_rmsk_LTR49-int_range=chr2:1328943-1329089	LTR49-int
hg38_rmsk_LTR49-int_range=chr2:1329311-1329541	LTR49-int
hg38_rmsk_MER34B_range=chr2:1329631-1329744	MER34B
hg38_rmsk_MER34B_range=chr2:1330059-1330198	MER34B
hg38_rmsk_ERV24B_Prim-int_range=chr2:1330553-1330615	ERV24B_Prim-int
hg38_rmsk_ERV24B_Prim-int_range=chr2:1330786-1330975	ERV24B_Prim-int
hg38_rmsk_L1PB2_range=chr2:1332310-1334944	L1PB2
hg38_rmsk_L1M2_range=chr2:1336216-1337043	L1M2
hg38_rmsk_L1MB3_range=chr2:1337043-1338524	L1MB3
hg38_rmsk_L1MB4_range=chr2:1338520-1339403	L1MB4
hg38_rmsk_MIRb_range=chr2:1340935-1341062	MIRb
hg38_rmsk_LTR48_range=chr2:1341245-1341433	LTR48
hg38_rmsk_LTR48_range=chr2:1341465-1341816	LTR48
hg38_rmsk_AluJo_range=chr2:1341847-1342009	AluJo
hg38_rmsk_MER4D_range=chr2:1346597-1346936	MER4D
hg38_rmsk_MER4D_range=chr2:1346953-1347117	MER4D
hg38_rmsk_LTR23_range=chr2:1347697-1348128	LTR23
hg38_rmsk_MER4E_range=chr2:1348217-1348810	MER4E
hg38_rmsk_LTR8B_range=chr2:1348914-1349693	LTR8B
hg38_rmsk_MIRb_range=chr2:1349724-1349918	MIRb
hg38_rmsk_MER5A1_range=chr2:1352519-1352595	MER5A1
hg38_rmsk_MIR3_range=chr2:1352720-1352803	MIR3
hg38_rmsk_MER63D_range=chr2:1353124-1353191	MER63D
hg38_rmsk_MIRc_range=chr2:1354499-1354533	MIRc
hg38_rmsk_MIRc_range=chr2:1354614-1354648	MIRc
hg38_rmsk_MIRc_range=chr2:1354729-1354763	MIRc
hg38_rmsk_L1MB1_range=chr2:1355191-1357902	L1MB1
hg38_rmsk_MLT1A_range=chr2:1357907-1358271	MLT1A
hg38_rmsk_L1MB1_range=chr2:1358272-1359002	L1MB1
hg38_rmsk_Tigger4b_range=chr2:1359003-1359357	Tigger4b
hg38_rmsk_L1MB1_range=chr2:1359358-1359656	L1MB1
hg38_rmsk_MLT1D_range=chr2:1360096-1360278	MLT1D
hg38_rmsk_MamGypLTR3a_range=chr2:1360573-1360616	MamGypLTR3a
hg38_rmsk_MER65A_range=chr2:1363075-1363473	MER65A
hg38_rmsk_AluSq2_range=chr2:1363965-1364281	AluSq2
hg38_rmsk_AluY_range=chr2:1364475-1364605	AluY
hg38_rmsk_AluYj4_range=chr2:1364612-1364922	AluYj4
hg38_rmsk_AluSx1_range=chr2:1368381-1368686	AluSx1
hg38_rmsk_MIRc_range=chr2:1371774-1371890	MIRc
hg38_rmsk_L2b_range=chr2:1372434-1372507	L2b
hg38_rmsk_L3_range=chr2:1372691-1372781	L3
hg38_rmsk_AluSc8_range=chr2:1374714-1375028	AluSc8
hg38_rmsk_MER4CL34_range=chr2:1375318-1375595	MER4CL34
hg38_rmsk_MER4CL34_range=chr2:1375605-1375719	MER4CL34
hg38_rmsk_THE1B_range=chr2:1377872-1378228	THE1B
hg38_rmsk_AluSx_range=chr2:1379052-1379311	AluSx
hg38_rmsk_AluY_range=chr2:1380113-1380412	AluY
hg38_rmsk_MSTA_range=chr2:1380741-1380975	MSTA
hg38_rmsk_L1PA10_range=chr2:1380988-1381078	L1PA10
hg38_rmsk_L1P1_range=chr2:1381079-1381380	L1P1
hg38_rmsk_MSTA_range=chr2:1381381-1381594	MSTA
hg38_rmsk_MIR_range=chr2:1381856-1381979	MIR
hg38_rmsk_L1PA5_range=chr2:1382735-1388849	L1PA5
hg38_rmsk_MER110A_range=chr2:1389312-1389395	MER110A
hg38_rmsk_MIR_range=chr2:1389398-1389593	MIR
hg38_rmsk_L1PA6_range=chr2:1390020-1392897	L1PA6
hg38_rmsk_MSTA_range=chr2:1393018-1393421	MSTA
hg38_rmsk_MER45A_range=chr2:1394656-1394822	MER45A
hg38_rmsk_THE1B_range=chr2:1395601-1396010	THE1B
hg38_rmsk_MIR_range=chr2:1397060-1397126	MIR
hg38_rmsk_MER44A_range=chr2:1399339-1399650	MER44A
hg38_rmsk_AluSz_range=chr2:1400211-1400483	AluSz
hg38_rmsk_AluSz6_range=chr2:1400513-1400592	AluSz6
hg38_rmsk_MER57D_range=chr2:1401203-1401512	MER57D
hg38_rmsk_LTR16A_range=chr2:1401563-1401722	LTR16A
hg38_rmsk_THE1B_range=chr2:1402483-1402849	THE1B
hg38_rmsk_L1M5_range=chr2:1402860-1403146	L1M5
hg38_rmsk_MLT1B_range=chr2:1404390-1404765	MLT1B
hg38_rmsk_L1MC4a_range=chr2:1409456-1409740	L1MC4a
hg38_rmsk_A-rich_range=chr2:1409750-1409787	A-rich
hg38_rmsk_L1MA9_range=chr2:1409830-1410280	L1MA9
hg38_rmsk_MLT1D_range=chr2:1411703-1411935	MLT1D
hg38_rmsk_MIRb_range=chr2:1412967-1413106	MIRb
hg38_rmsk_MIRb_range=chr2:1416059-1416164	MIRb
hg38_rmsk_AluSz6_range=chr2:1418013-1418314	AluSz6
hg38_rmsk_MER34A1_range=chr2:1419393-1419947	MER34A1
hg38_rmsk_MER4B_range=chr2:1424000-1424529	MER4B
hg38_rmsk_L2a_range=chr2:1424696-1424765	L2a
hg38_rmsk_L2a_range=chr2:1425106-1425227	L2a
hg38_rmsk_L2a_range=chr2:1425573-1425695	L2a
hg38_rmsk_LTR40b_range=chr2:1427057-1427257	LTR40b
hg38_rmsk_LTR40b_range=chr2:1428834-1429002	LTR40b
hg38_rmsk_MSTB_range=chr2:1429114-1429428	MSTB
hg38_rmsk_MSTB-int_range=chr2:1429429-1431062	MSTB-int
hg38_rmsk_MSTB_range=chr2:1431063-1431483	MSTB
hg38_rmsk_L1MA9_range=chr2:1431510-1431692	L1MA9
hg38_rmsk_L2b_range=chr2:1433264-1433371	L2b
hg38_rmsk_MIRc_range=chr2:1433997-1434122	MIRc
hg38_rmsk_AluY_range=chr2:1434929-1435232	AluY
hg38_rmsk_L2c_range=chr2:1437003-1437252	L2c
hg38_rmsk_MIR_range=chr2:1437561-1437665	MIR
hg38_rmsk_G-rich_range=chr2:1438019-1438067	G-rich
hg38_rmsk_MER57F_range=chr2:1438656-1439083	MER57F
hg38_rmsk_LTR55_range=chr2:1439415-1439946	LTR55
hg38_rmsk_THE1B_range=chr2:1441882-1442219	THE1B
hg38_rmsk_MIRc_range=chr2:1442629-1442856	MIRc
hg38_rmsk_FLAM_C_range=chr2:1442955-1443086	FLAM_C
hg38_rmsk_L1ME3_range=chr2:1446125-1446297	L1ME3
hg38_rmsk_L1ME3_range=chr2:1446394-1446942	L1ME3
hg38_rmsk_MER4B_range=chr2:1447016-1447605	MER4B
hg38_rmsk_L1ME3_range=chr2:1447768-1447845	L1ME3
hg38_rmsk_MIRb_range=chr2:1448429-1448542	MIRb
hg38_rmsk_Charlie2a_range=chr2:1452093-1452346	Charlie2a
hg38_rmsk_MER94_range=chr2:1452356-1452485	MER94
hg38_rmsk_Charlie2a_range=chr2:1452496-1453121	Charlie2a
hg38_rmsk_Charlie2b_range=chr2:1453243-1453417	Charlie2b
hg38_rmsk_MIRb_range=chr2:1453895-1454017	MIRb
hg38_rmsk_MIRc_range=chr2:1454619-1454720	MIRc
hg38_rmsk_MLT1D_range=chr2:1454860-1455248	MLT1D
hg38_rmsk_MLT1D-int_range=chr2:1455309-1455720	MLT1D-int
hg38_rmsk_MIRb_range=chr2:1455766-1455931	MIRb
hg38_rmsk_L1ME4b_range=chr2:1458797-1459087	L1ME4b
hg38_rmsk_AluSx4_range=chr2:1459152-1459449	AluSx4
hg38_rmsk_L2b_range=chr2:1459508-1459637	L2b
hg38_rmsk_AluSz_range=chr2:1459936-1460235	AluSz
hg38_rmsk_ORSL_range=chr2:1461208-1461461	ORSL
hg38_rmsk_L1M_range=chr2:1462398-1462503	L1M
hg38_rmsk_L1ME3G_range=chr2:1463811-1463905	L1ME3G
hg38_rmsk_L1PB1_range=chr2:1463902-1467107	L1PB1
hg38_rmsk_AluSq_range=chr2:1467108-1467403	AluSq
hg38_rmsk_L1PB1_range=chr2:1467404-1469500	L1PB1
hg38_rmsk_L1PB1_range=chr2:1469499-1469996	L1PB1
hg38_rmsk_LTR56_range=chr2:1470201-1470373	LTR56
hg38_rmsk_L1M5_range=chr2:1470967-1471216	L1M5
hg38_rmsk_L1M5_range=chr2:1471297-1471520	L1M5
hg38_rmsk_L1ME3G_range=chr2:1472863-1473045	L1ME3G
hg38_rmsk_L1M5_range=chr2:1473362-1473662	L1M5
hg38_rmsk_L1M5_range=chr2:1473676-1474375	L1M5
hg38_rmsk_L1M5_range=chr2:1474376-1474752	L1M5
hg38_rmsk_AluY_range=chr2:1475415-1475751	AluY
hg38_rmsk_MIRc_range=chr2:1476371-1476479	MIRc
hg38_rmsk_MIR_range=chr2:1477984-1478052	MIR
hg38_rmsk_L2c_range=chr2:1479261-1479396	L2c
hg38_rmsk_AluSz6_range=chr2:1479772-1480080	AluSz6
hg38_rmsk_LTR16A1_range=chr2:1481742-1481851	LTR16A1
hg38_rmsk_AluJo_range=chr2:1482676-1482979	AluJo
hg38_rmsk_MIRb_range=chr2:1484144-1484258	MIRb
hg38_rmsk_L1PA6_range=chr2:1484903-1486082	L1PA6
hg38_rmsk_AluSx1_range=chr2:1486243-1486535	AluSx1
hg38_rmsk_AluY_range=chr2:1487453-1487752	AluY
hg38_rmsk_L2a_range=chr2:1489543-1489638	L2a
hg38_rmsk_MIR_range=chr2:1490539-1490665	MIR
hg38_rmsk_AluSx3_range=chr2:1490891-1491186	AluSx3
hg38_rmsk_L2b_range=chr2:1491595-1491660	L2b
hg38_rmsk_AluSq2_range=chr2:1492149-1492454	AluSq2
hg38_rmsk_MIRb_range=chr2:1494100-1494235	MIRb
hg38_rmsk_MLT1J-int_range=chr2:1497678-1497846	MLT1J-int
hg38_rmsk_FLAM_C_range=chr2:1497904-1498007	FLAM_C
hg38_rmsk_L1MB3_range=chr2:1498008-1498139	L1MB3
hg38_rmsk_MLT1J-int_range=chr2:1498156-1498544	MLT1J-int
hg38_rmsk_MLT1J-int_range=chr2:1498600-1498686	MLT1J-int
hg38_rmsk_MER5A1_range=chr2:1499606-1499725	MER5A1
hg38_rmsk_MIR_range=chr2:1499838-1499896	MIR
hg38_rmsk_AluSg7_range=chr2:1500685-1500988	AluSg7
hg38_rmsk_MLT1B_range=chr2:1501512-1501937	MLT1B
hg38_rmsk_AluSx1_range=chr2:1502381-1502688	AluSx1
hg38_rmsk_MIR_range=chr2:1504664-1504828	MIR
hg38_rmsk_MER31B_range=chr2:1505017-1505103	MER31B
hg38_rmsk_L1PA8A_range=chr2:1505602-1505787	L1PA8A
hg38_rmsk_L1PA4_range=chr2:1505865-1509290	L1PA4
hg38_rmsk_MLT1B_range=chr2:1511501-1511867	MLT1B
hg38_rmsk_AluY_range=chr2:1512038-1512254	AluY
hg38_rmsk_MLT2B1_range=chr2:1514006-1514405	MLT2B1
hg38_rmsk_MLT1C_range=chr2:1518814-1519232	MLT1C
hg38_rmsk_MIR_range=chr2:1519238-1519366	MIR
hg38_rmsk_GA-rich_range=chr2:1520348-1520410	GA-rich
hg38_rmsk_L2b_range=chr2:1520424-1520464	L2b
hg38_rmsk_MLT1C_range=chr2:1538729-1539143	MLT1C
hg38_rmsk_MIRb_range=chr2:1539223-1539364	MIRb
hg38_rmsk_L1MA7_range=chr2:1541171-1541362	L1MA7
hg38_rmsk_AluJo_range=chr2:1541363-1541634	AluJo
hg38_rmsk_L1MA7_range=chr2:1541635-1541795	L1MA7
hg38_rmsk_MSTA_range=chr2:1543755-1544150	MSTA
hg38_rmsk_MLT2B3_range=chr2:1544499-1545024	MLT2B3
hg38_rmsk_MLT2B3_range=chr2:1545058-1545190	MLT2B3
hg38_rmsk_MLT2B3_range=chr2:1545179-1545247	MLT2B3
hg38_rmsk_L4_C_Mam_range=chr2:1545411-1545526	L4_C_Mam
hg38_rmsk_MIR3_range=chr2:1545666-1545778	MIR3
hg38_rmsk_MLT1D_range=chr2:1547297-1547640	MLT1D
hg38_rmsk_AluY_range=chr2:1548264-1548552	AluY
hg38_rmsk_MER34A_range=chr2:1548852-1548985	MER34A
hg38_rmsk_MER39_range=chr2:1548961-1549059	MER39
hg38_rmsk_MER39_range=chr2:1549080-1549368	MER39
hg38_rmsk_GA-rich_range=chr2:1550366-1550413	GA-rich
hg38_rmsk_MIR3_range=chr2:1551203-1551287	MIR3
hg38_rmsk_AluSx1_range=chr2:1551760-1552054	AluSx1
hg38_rmsk_LTR24_range=chr2:1552133-1552593	LTR24
hg38_rmsk_ERV24_Prim-int_range=chr2:1552597-1553258	ERV24_Prim-int
hg38_rmsk_ERV24_Prim-int_range=chr2:1553252-1553836	ERV24_Prim-int
hg38_rmsk_LTR24_range=chr2:1553837-1554315	LTR24
hg38_rmsk_MER20B_range=chr2:1554476-1554715	MER20B
hg38_rmsk_LTR83_range=chr2:1556317-1556416	LTR83
hg38_rmsk_FRAM_range=chr2:1556555-1556707	FRAM
hg38_rmsk_MIRb_range=chr2:1557020-1557138	MIRb
hg38_rmsk_AluY_range=chr2:1558270-1558565	AluY
hg38_rmsk_MIR_range=chr2:1559528-1559740	MIR
hg38_rmsk_LTR5B_range=chr2:1560272-1561258	LTR5B
hg38_rmsk_MER63A_range=chr2:1561749-1561825	MER63A
hg38_rmsk_MIRb_range=chr2:1561860-1562018	MIRb
hg38_rmsk_Tigger12_range=chr2:1562807-1562991	Tigger12
hg38_rmsk_Tigger12A_range=chr2:1562979-1563171	Tigger12A
hg38_rmsk_L2c_range=chr2:1563575-1563623	L2c
hg38_rmsk_AluSz_range=chr2:1569541-1569843	AluSz
hg38_rmsk_L1PB3_range=chr2:1570621-1571061	L1PB3
hg38_rmsk_MLT1A_range=chr2:1571157-1571527	MLT1A
hg38_rmsk_LTR82B_range=chr2:1571998-1572189	LTR82B
hg38_rmsk_MLT1A0_range=chr2:1574543-1574901	MLT1A0
hg38_rmsk_LTR40a_range=chr2:1575467-1575751	LTR40a
hg38_rmsk_L1ME3_range=chr2:1575822-1576070	L1ME3
hg38_rmsk_L1ME3_range=chr2:1576101-1576739	L1ME3
hg38_rmsk_MER30_range=chr2:1576740-1576962	MER30
hg38_rmsk_L1ME3_range=chr2:1576963-1577019	L1ME3
hg38_rmsk_L1ME3_range=chr2:1577037-1578164	L1ME3
hg38_rmsk_MER72_range=chr2:1578165-1578871	MER72
hg38_rmsk_L1ME3_range=chr2:1578872-1579019	L1ME3
hg38_rmsk_AluY_range=chr2:1579020-1579328	AluY
hg38_rmsk_L1ME3_range=chr2:1579329-1580393	L1ME3
hg38_rmsk_L3_range=chr2:1586065-1586236	L3
hg38_rmsk_MLT1B_range=chr2:1588855-1589075	MLT1B
hg38_rmsk_L2a_range=chr2:1590058-1590187	L2a
hg38_rmsk_MLT1J_range=chr2:1590202-1590486	MLT1J
hg38_rmsk_MER20_range=chr2:1591128-1591263	MER20
hg38_rmsk_AluSx3_range=chr2:1592823-1593146	AluSx3
hg38_rmsk_MLT1A0_range=chr2:1593372-1593651	MLT1A0
hg38_rmsk_L2a_range=chr2:1599132-1599282	L2a
hg38_rmsk_LTR105_Mam_range=chr2:1599283-1599415	LTR105_Mam
hg38_rmsk_L2a_range=chr2:1599673-1600204	L2a
hg38_rmsk_MamGypLTR1c_range=chr2:1602257-1602574	MamGypLTR1c
hg38_rmsk_MIRb_range=chr2:1602626-1602852	MIRb
hg38_rmsk_MIRc_range=chr2:1605958-1606018	MIRc
hg38_rmsk_MLT1K_range=chr2:1606822-1606978	MLT1K
hg38_rmsk_L1MEf_range=chr2:1608486-1609702	L1MEf
hg38_rmsk_LTR79_range=chr2:1610536-1610636	LTR79
hg38_rmsk_MER31A_range=chr2:1612286-1612749	MER31A
hg38_rmsk_GA-rich_range=chr2:1613970-1614015	GA-rich
hg38_rmsk_MIR3_range=chr2:1614877-1614980	MIR3
hg38_rmsk_MER5A_range=chr2:1615270-1615397	MER5A
hg38_rmsk_L1PA16_range=chr2:1615398-1616958	L1PA16
hg38_rmsk_MER4A1_range=chr2:1616959-1617435	MER4A1
hg38_rmsk_L1PA16_range=chr2:1617436-1617459	L1PA16
hg38_rmsk_MER5B_range=chr2:1618099-1618204	MER5B
hg38_rmsk_MER106A_range=chr2:1618940-1619056	MER106A
hg38_rmsk_MER106B_range=chr2:1619986-1620087	MER106B
hg38_rmsk_L2a_range=chr2:1620148-1620219	L2a
hg38_rmsk_THE1B_range=chr2:1620455-1620617	THE1B
hg38_rmsk_AluSx4_range=chr2:1620618-1620924	AluSx4
hg38_rmsk_THE1B_range=chr2:1620925-1621134	THE1B
hg38_rmsk_L2c_range=chr2:1621519-1621580	L2c
hg38_rmsk_MER91B_range=chr2:1622563-1622687	MER91B
hg38_rmsk_AluSx_range=chr2:1624387-1624666	AluSx
hg38_rmsk_AluSx1_range=chr2:1624872-1625162	AluSx1
hg38_rmsk_MIRb_range=chr2:1625953-1626130	MIRb
hg38_rmsk_MIRc_range=chr2:1626244-1626341	MIRc
hg38_rmsk_AluY_range=chr2:1626741-1626962	AluY
hg38_rmsk_Tigger1_range=chr2:1628297-1628347	Tigger1
hg38_rmsk_AluSq_range=chr2:1628348-1628652	AluSq
hg38_rmsk_Tigger1_range=chr2:1628653-1628663	Tigger1
hg38_rmsk_Tigger1_range=chr2:1628693-1630921	Tigger1
hg38_rmsk_Charlie17_range=chr2:1631176-1631342	Charlie17
hg38_rmsk_L2b_range=chr2:1632866-1632912	L2b
hg38_rmsk_MER63B_range=chr2:1635011-1635112	MER63B
hg38_rmsk_AluSq2_range=chr2:1641148-1641441	AluSq2
hg38_rmsk_AluY_range=chr2:1643791-1644101	AluY
hg38_rmsk_L1ME4a_range=chr2:1644977-1645128	L1ME4a
hg38_rmsk_AluSg7_range=chr2:1646890-1647192	AluSg7
hg38_rmsk_L2a_range=chr2:1651370-1651974	L2a
hg38_rmsk_L2c_range=chr2:1652384-1652476	L2c
hg38_rmsk_L2_range=chr2:1656188-1656489	L2
hg38_rmsk_L1ME3G_range=chr2:1666902-1667114	L1ME3G
hg38_rmsk_L1PA8_range=chr2:1667129-1667497	L1PA8
hg38_rmsk_L1PA8_range=chr2:1667476-1669475	L1PA8
hg38_rmsk_AluSx_range=chr2:1669559-1669857	AluSx
hg38_rmsk_MER46C_range=chr2:1669893-1670185	MER46C
hg38_rmsk_L1MC5_range=chr2:1670198-1670430	L1MC5
hg38_rmsk_L1MEd_range=chr2:1670957-1671672	L1MEd
hg38_rmsk_MER58B_range=chr2:1671759-1672093	MER58B
hg38_rmsk_Charlie8_range=chr2:1673092-1673332	Charlie8
hg38_rmsk_AluJb_range=chr2:1674210-1674362	AluJb
hg38_rmsk_MIR3_range=chr2:1675286-1675392	MIR3
hg38_rmsk_L2_range=chr2:1678202-1678340	L2
hg38_rmsk_L1MB8_range=chr2:1678371-1678473	L1MB8
hg38_rmsk_MER61A_range=chr2:1681098-1681437	MER61A
hg38_rmsk_AluSq2_range=chr2:1682658-1682947	AluSq2
hg38_rmsk_AluJb_range=chr2:1683100-1683423	AluJb
hg38_rmsk_MIR3_range=chr2:1685815-1685933	MIR3
hg38_rmsk_MER58B_range=chr2:1688223-1688424	MER58B
hg38_rmsk_MIR_range=chr2:1689146-1689273	MIR
hg38_rmsk_AluSq_range=chr2:1689501-1689799	AluSq
hg38_rmsk_A-rich_range=chr2:1690641-1690691	A-rich
hg38_rmsk_L1PA8_range=chr2:1690963-1691120	L1PA8
hg38_rmsk_MLT1C_range=chr2:1694160-1694267	MLT1C
hg38_rmsk_MER33_range=chr2:1695993-1696291	MER33
hg38_rmsk_L1MEf_range=chr2:1696429-1696612	L1MEf
hg38_rmsk_Helitron3Na_Mam_range=chr2:1696673-1697011	Helitron3Na_Mam
hg38_rmsk_MER5A_range=chr2:1697037-1697188	MER5A
hg38_rmsk_MIRc_range=chr2:1698525-1698655	MIRc
hg38_rmsk_MIR3_range=chr2:1699113-1699182	MIR3
hg38_rmsk_Charlie21a_range=chr2:1699288-1699426	Charlie21a
hg38_rmsk_AluSq2_range=chr2:1699427-1699739	AluSq2
hg38_rmsk_Charlie21a_range=chr2:1699740-1700054	Charlie21a
hg38_rmsk_AluSx_range=chr2:1700055-1700361	AluSx
hg38_rmsk_Charlie21a_range=chr2:1700362-1700528	Charlie21a
hg38_rmsk_AluSz_range=chr2:1700625-1700889	AluSz
hg38_rmsk_Charlie21a_range=chr2:1700890-1700987	Charlie21a
hg38_rmsk_MLT1A0_range=chr2:1701696-1702054	MLT1A0
hg38_rmsk_MER4A1_range=chr2:1702480-1702609	MER4A1
hg38_rmsk_AluSx1_range=chr2:1702648-1702900	AluSx1
hg38_rmsk_MER4A1_range=chr2:1702901-1703028	MER4A1
hg38_rmsk_MER4A1_range=chr2:1704641-1704904	MER4A1
hg38_rmsk_MLT1A_range=chr2:1709685-1709969	MLT1A
hg38_rmsk_L1MC5a_range=chr2:1710070-1710204	L1MC5a
hg38_rmsk_HAL1ME_range=chr2:1712314-1712619	HAL1ME
hg38_rmsk_AluSq_range=chr2:1712728-1713024	AluSq
hg38_rmsk_MER58B_range=chr2:1714598-1714833	MER58B
hg38_rmsk_MIRb_range=chr2:1716029-1716155	MIRb
hg38_rmsk_AluSx_range=chr2:1716156-1716467	AluSx
hg38_rmsk_MIRb_range=chr2:1716468-1716536	MIRb
hg38_rmsk_MIR3_range=chr2:1716841-1716929	MIR3
hg38_rmsk_L1MC5a_range=chr2:1717564-1717635	L1MC5a
hg38_rmsk_MLT1M_range=chr2:1719560-1719769	MLT1M
hg38_rmsk_MLT2D_range=chr2:1719775-1719834	MLT2D
hg38_rmsk_MLT2D_range=chr2:1719875-1719885	MLT2D
hg38_rmsk_GA-rich_range=chr2:1719888-1720432	GA-rich
hg38_rmsk_MLT2D_range=chr2:1720462-1720526	MLT2D
hg38_rmsk_MLT2C2_range=chr2:1720755-1720799	MLT2C2
hg38_rmsk_MLT1M_range=chr2:1720816-1720901	MLT1M
hg38_rmsk_MLT2D_range=chr2:1720912-1721197	MLT2D
hg38_rmsk_AluY_range=chr2:1721555-1721838	AluY
hg38_rmsk_MER105_range=chr2:1722411-1722548	MER105
hg38_rmsk_LTR47A2_range=chr2:1724360-1724607	LTR47A2
hg38_rmsk_L1M3_range=chr2:1724608-1725283	L1M3
hg38_rmsk_L1PA3_range=chr2:1725309-1726592	L1PA3
hg38_rmsk_L1M3_range=chr2:1726597-1726853	L1M3
hg38_rmsk_MIRc_range=chr2:1727459-1727550	MIRc
hg38_rmsk_AluJb_range=chr2:1727933-1728237	AluJb
hg38_rmsk_Tigger17a_range=chr2:1728421-1728868	Tigger17a
hg38_rmsk_L1PB1_range=chr2:1729560-1729711	L1PB1
hg38_rmsk_L1MEc_range=chr2:1732015-1733457	L1MEc
hg38_rmsk_AluSx_range=chr2:1733458-1733767	AluSx
hg38_rmsk_L1MEc_range=chr2:1733768-1734107	L1MEc
hg38_rmsk_Tigger1_range=chr2:1734127-1734586	Tigger1
hg38_rmsk_AluSc_range=chr2:1734587-1734891	AluSc
hg38_rmsk_Tigger1_range=chr2:1734892-1736194	Tigger1
hg38_rmsk_Tigger1_range=chr2:1736195-1736543	Tigger1
hg38_rmsk_AluJr4_range=chr2:1736550-1736783	AluJr4
hg38_rmsk_AluSx_range=chr2:1737539-1737834	AluSx
hg38_rmsk_AluSx_range=chr2:1738553-1738846	AluSx
hg38_rmsk_GA-rich_range=chr2:1740142-1740170	GA-rich
hg38_rmsk_L2b_range=chr2:1740711-1740820	L2b
hg38_rmsk_G-rich_range=chr2:1743600-1743747	G-rich
hg38_rmsk_MIR_range=chr2:1744860-1744905	MIR
hg38_rmsk_MLT1F2_range=chr2:1745679-1745850	MLT1F2
hg38_rmsk_MLT1F2_range=chr2:1747744-1747872	MLT1F2
hg38_rmsk_MER21C_range=chr2:1748007-1748691	MER21C
hg38_rmsk_L2_range=chr2:1748888-1748974	L2
hg38_rmsk_MLT2C1_range=chr2:1750165-1750375	MLT2C1
hg38_rmsk_MLT2C1_range=chr2:1750357-1750406	MLT2C1
hg38_rmsk_AluJo_range=chr2:1752615-1752738	AluJo
hg38_rmsk_MER41B_range=chr2:1752991-1753425	MER41B
hg38_rmsk_AluSz_range=chr2:1753426-1753719	AluSz
hg38_rmsk_MER41B_range=chr2:1753720-1753807	MER41B
hg38_rmsk_MIRb_range=chr2:1753890-1754082	MIRb
hg38_rmsk_MIR1_Amn_range=chr2:1754788-1754870	MIR1_Amn
hg38_rmsk_MER5A_range=chr2:1756512-1756628	MER5A
hg38_rmsk_MER66D_range=chr2:1756636-1756745	MER66D
hg38_rmsk_AluSx1_range=chr2:1756754-1757065	AluSx1
hg38_rmsk_AluSq_range=chr2:1757140-1757448	AluSq
hg38_rmsk_MIR1_Amn_range=chr2:1758305-1758419	MIR1_Amn
hg38_rmsk_LTR12E_range=chr2:1759049-1759866	LTR12E
hg38_rmsk_MER4A1_range=chr2:1759867-1759963	MER4A1
hg38_rmsk_L1PA5_range=chr2:1759964-1766061	L1PA5
hg38_rmsk_MER4A1_range=chr2:1766063-1766343	MER4A1
hg38_rmsk_MLT1C_range=chr2:1766345-1766478	MLT1C
hg38_rmsk_MER77_range=chr2:1767457-1767612	MER77
hg38_rmsk_MER5A_range=chr2:1767833-1767947	MER5A
hg38_rmsk_MIRb_range=chr2:1768320-1768464	MIRb
hg38_rmsk_AluJr_range=chr2:1768570-1768875	AluJr
hg38_rmsk_AluY_range=chr2:1768888-1769172	AluY
hg38_rmsk_AluJo_range=chr2:1769191-1769357	AluJo
hg38_rmsk_MER67C_range=chr2:1771308-1771708	MER67C
hg38_rmsk_MER65A_range=chr2:1773880-1774065	MER65A
hg38_rmsk_MER57B2_range=chr2:1774068-1774432	MER57B2
hg38_rmsk_MER65A_range=chr2:1774450-1774705	MER65A
hg38_rmsk_MER41B_range=chr2:1774985-1775334	MER41B
hg38_rmsk_AluSx_range=chr2:1775335-1775467	AluSx
hg38_rmsk_MER41B_range=chr2:1775468-1775789	MER41B
hg38_rmsk_AluSx_range=chr2:1776094-1776393	AluSx
hg38_rmsk_AluSx4_range=chr2:1776618-1776907	AluSx4
hg38_rmsk_MER34C__range=chr2:1777159-1777482	MER34C_
hg38_rmsk_MER34C__range=chr2:1777571-1777727	MER34C_
hg38_rmsk_MER57B1_range=chr2:1777897-1778180	MER57B1
hg38_rmsk_LTR23_range=chr2:1778635-1778754	LTR23
hg38_rmsk_L1PA4_range=chr2:1778889-1778965	L1PA4
hg38_rmsk_L1PA4_range=chr2:1778966-1779013	L1PA4
hg38_rmsk_LTR56_range=chr2:1779015-1779326	LTR56
hg38_rmsk_MER34A1_range=chr2:1779327-1779432	MER34A1
hg38_rmsk_MER34A1_range=chr2:1780907-1781171	MER34A1
hg38_rmsk_MIRb_range=chr2:1781736-1781851	MIRb
hg38_rmsk_MER39_range=chr2:1781853-1782150	MER39
hg38_rmsk_LTR48B_range=chr2:1782151-1782720	LTR48B
hg38_rmsk_MER39_range=chr2:1782721-1783012	MER39
hg38_rmsk_MER31A_range=chr2:1783017-1783192	MER31A
hg38_rmsk_AluSx_range=chr2:1783293-1783588	AluSx
hg38_rmsk_MamRep1151_range=chr2:1783592-1783789	MamRep1151
hg38_rmsk_MamRep1151_range=chr2:1783879-1784064	MamRep1151
hg38_rmsk_MER89_range=chr2:1784065-1784591	MER89
hg38_rmsk_MamRep1151_range=chr2:1784592-1784609	MamRep1151
hg38_rmsk_MER4C_range=chr2:1786316-1786375	MER4C
hg38_rmsk_MER4E1_range=chr2:1786377-1786722	MER4E1
hg38_rmsk_AluSx3_range=chr2:1786723-1787030	AluSx3
hg38_rmsk_MER4E1_range=chr2:1787031-1787445	MER4E1
hg38_rmsk_AluSz_range=chr2:1792588-1792899	AluSz
hg38_rmsk_MER58B_range=chr2:1795959-1796240	MER58B
hg38_rmsk_AluY_range=chr2:1797281-1797519	AluY
hg38_rmsk_THE1D_range=chr2:1799723-1800094	THE1D
hg38_rmsk_MIRb_range=chr2:1800648-1800741	MIRb
hg38_rmsk_Charlie2a_range=chr2:1803417-1803572	Charlie2a
hg38_rmsk_Charlie2b_range=chr2:1803754-1803967	Charlie2b
hg38_rmsk_AluSq2_range=chr2:1804110-1804421	AluSq2
hg38_rmsk_FLAM_C_range=chr2:1805470-1805596	FLAM_C
hg38_rmsk_AluSz_range=chr2:1805604-1805895	AluSz
hg38_rmsk_Tigger17a_range=chr2:1807680-1807826	Tigger17a
hg38_rmsk_THE1C_range=chr2:1807827-1808193	THE1C
hg38_rmsk_Tigger17a_range=chr2:1808194-1808378	Tigger17a
hg38_rmsk_Tigger17c_range=chr2:1808377-1808498	Tigger17c
hg38_rmsk_L1MC5_range=chr2:1809575-1809675	L1MC5
hg38_rmsk_L1MC5a_range=chr2:1809691-1809863	L1MC5a
hg38_rmsk_AluSx_range=chr2:1810130-1810439	AluSx
hg38_rmsk_MLT1A0_range=chr2:1810902-1811242	MLT1A0
hg38_rmsk_L2a_range=chr2:1812329-1812450	L2a
hg38_rmsk_AluSx1_range=chr2:1812597-1812898	AluSx1
hg38_rmsk_MER1B_range=chr2:1813473-1813745	MER1B
hg38_rmsk_AluY_range=chr2:1813746-1814053	AluY
hg38_rmsk_MER1B_range=chr2:1814054-1814102	MER1B
hg38_rmsk_MIR_range=chr2:1814905-1815093	MIR
hg38_rmsk_AluJr4_range=chr2:1815996-1816130	AluJr4
hg38_rmsk_MIR_range=chr2:1819419-1819568	MIR
hg38_rmsk_HAL1_range=chr2:1820195-1820413	HAL1
hg38_rmsk_MLT2C1_range=chr2:1820425-1820538	MLT2C1
hg38_rmsk_AluJr_range=chr2:1820539-1820846	AluJr
hg38_rmsk_MLT2C1_range=chr2:1820847-1821129	MLT2C1
hg38_rmsk_HAL1_range=chr2:1821136-1821668	HAL1
hg38_rmsk_MIRb_range=chr2:1824155-1824263	MIRb
hg38_rmsk_MLT1E1A_range=chr2:1825806-1825937	MLT1E1A
hg38_rmsk_MLT1E1A_range=chr2:1825950-1826230	MLT1E1A
hg38_rmsk_MLT1J2_range=chr2:1828344-1828530	MLT1J2
hg38_rmsk_MIR_range=chr2:1830189-1830415	MIR
hg38_rmsk_L2_range=chr2:1831767-1832042	L2
hg38_rmsk_MLT1A_range=chr2:1832048-1832407	MLT1A
hg38_rmsk_L1MB2_range=chr2:1834480-1834766	L1MB2
hg38_rmsk_MER47A_range=chr2:1835128-1835488	MER47A
hg38_rmsk_L1MB2_range=chr2:1835491-1835580	L1MB2
hg38_rmsk_L1MC_range=chr2:1837456-1837610	L1MC
hg38_rmsk_AluSx_range=chr2:1837898-1838213	AluSx
hg38_rmsk_AluY_range=chr2:1840897-1841162	AluY
hg38_rmsk_AluY_range=chr2:1841163-1841410	AluY
hg38_rmsk_MIRb_range=chr2:1844563-1844716	MIRb
hg38_rmsk_AluSz_range=chr2:1844978-1845276	AluSz
hg38_rmsk_L2c_range=chr2:1846203-1846317	L2c
hg38_rmsk_MIR_range=chr2:1847172-1847299	MIR
hg38_rmsk_MIR3_range=chr2:1847997-1848053	MIR3
hg38_rmsk_MER20_range=chr2:1849508-1849688	MER20
hg38_rmsk_MER31B_range=chr2:1850554-1851010	MER31B
hg38_rmsk_A-rich_range=chr2:1855857-1855901	A-rich
hg38_rmsk_AluSz_range=chr2:1857863-1858163	AluSz
hg38_rmsk_MER2_range=chr2:1858351-1858639	MER2
hg38_rmsk_UCON69_range=chr2:1860121-1860210	UCON69
hg38_rmsk_MIR3_range=chr2:1862285-1862411	MIR3
hg38_rmsk_GA-rich_range=chr2:1862862-1862928	GA-rich
hg38_rmsk_L3_range=chr2:1863699-1863861	L3
hg38_rmsk_MIRb_range=chr2:1865364-1865559	MIRb
hg38_rmsk_MIR_range=chr2:1865858-1866025	MIR
hg38_rmsk_GA-rich_range=chr2:1866372-1867120	GA-rich
hg38_rmsk_AluSx_range=chr2:1867969-1868262	AluSx
hg38_rmsk_MIRb_range=chr2:1869651-1869885	MIRb
hg38_rmsk_MIRc_range=chr2:1871312-1871433	MIRc
hg38_rmsk_MIRc_range=chr2:1871481-1871612	MIRc
hg38_rmsk_L2a_range=chr2:1871691-1871753	L2a
hg38_rmsk_MIR_range=chr2:1872789-1873045	MIR
hg38_rmsk_G-rich_range=chr2:1874035-1874066	G-rich
hg38_rmsk_MIR1_Amn_range=chr2:1874258-1874332	MIR1_Amn
hg38_rmsk_L1ME4a_range=chr2:1877285-1877459	L1ME4a
hg38_rmsk_MamRep434_range=chr2:1877911-1878211	MamRep434
hg38_rmsk_MER3_range=chr2:1878536-1878714	MER3
hg38_rmsk_AluSz6_range=chr2:1880338-1880474	AluSz6
hg38_rmsk_A-rich_range=chr2:1880559-1880596	A-rich
hg38_rmsk_MIR_range=chr2:1880672-1880737	MIR
hg38_rmsk_MIRc_range=chr2:1882019-1882147	MIRc
hg38_rmsk_UCON8_range=chr2:1885250-1885534	UCON8
hg38_rmsk_AluSz_range=chr2:1890070-1890371	AluSz
hg38_rmsk_MIRb_range=chr2:1894849-1894953	MIRb
hg38_rmsk_L1PA16_range=chr2:1895043-1896813	L1PA16
hg38_rmsk_A-rich_range=chr2:1897124-1897173	A-rich
hg38_rmsk_AluSx1_range=chr2:1897451-1897761	AluSx1
hg38_rmsk_MER58B_range=chr2:1899147-1899451	MER58B
hg38_rmsk_AluYj4_range=chr2:1900303-1900598	AluYj4
hg38_rmsk_L1PB4_range=chr2:1900651-1900726	L1PB4
hg38_rmsk_A-rich_range=chr2:1901444-1901472	A-rich
hg38_rmsk_AluSz6_range=chr2:1901720-1901959	AluSz6
hg38_rmsk_MER5B_range=chr2:1902544-1902646	MER5B
hg38_rmsk_L1MC4a_range=chr2:1904004-1904348	L1MC4a
hg38_rmsk_AluSz_range=chr2:1904363-1904670	AluSz
hg38_rmsk_AluSz6_range=chr2:1904729-1904797	AluSz6
hg38_rmsk_AluY_range=chr2:1904798-1905045	AluY
hg38_rmsk_AluSz6_range=chr2:1905046-1905131	AluSz6
hg38_rmsk_AluSx1_range=chr2:1905359-1905651	AluSx1
hg38_rmsk_L1MEd_range=chr2:1906348-1906479	L1MEd
hg38_rmsk_AluJr_range=chr2:1906796-1907148	AluJr
hg38_rmsk_L1ME4c_range=chr2:1909043-1909118	L1ME4c
hg38_rmsk_AluJb_range=chr2:1909119-1909254	AluJb
hg38_rmsk_L1ME4c_range=chr2:1909256-1909502	L1ME4c
hg38_rmsk_MIRc_range=chr2:1909657-1909751	MIRc
hg38_rmsk_AluSg_range=chr2:1913976-1914285	AluSg
hg38_rmsk_L2b_range=chr2:1914536-1914889	L2b
hg38_rmsk_L2b_range=chr2:1915054-1915141	L2b
hg38_rmsk_MIR3_range=chr2:1915551-1915699	MIR3
hg38_rmsk_MIR3_range=chr2:1916849-1916973	MIR3
hg38_rmsk_A-rich_range=chr2:1919334-1919398	A-rich
hg38_rmsk_AluY_range=chr2:1919736-1919966	AluY
hg38_rmsk_A-rich_range=chr2:1920295-1920337	A-rich
hg38_rmsk_A-rich_range=chr2:1923268-1923308	A-rich
hg38_rmsk_MIRb_range=chr2:1925795-1925886	MIRb
hg38_rmsk_Tigger19a_range=chr2:1926236-1926526	Tigger19a
hg38_rmsk_AluSz_range=chr2:1926558-1926838	AluSz
hg38_rmsk_AluJb_range=chr2:1927955-1928239	AluJb
hg38_rmsk_MIR3_range=chr2:1929734-1929823	MIR3
hg38_rmsk_L1PREC2_range=chr2:1930776-1930889	L1PREC2
hg38_rmsk_L2a_range=chr2:1932488-1932847	L2a
hg38_rmsk_MER3_range=chr2:1933758-1933922	MER3
hg38_rmsk_AluY_range=chr2:1933970-1934272	AluY
hg38_rmsk_L3b_range=chr2:1934954-1935199	L3b
hg38_rmsk_MIRc_range=chr2:1935552-1935726	MIRc
hg38_rmsk_AluSq2_range=chr2:1935921-1936222	AluSq2
hg38_rmsk_MIRc_range=chr2:1938654-1938796	MIRc
hg38_rmsk_A-rich_range=chr2:1938852-1938889	A-rich
hg38_rmsk_L1PA5_range=chr2:1944103-1944297	L1PA5
hg38_rmsk_L2a_range=chr2:1944775-1944850	L2a
hg38_rmsk_L2c_range=chr2:1944815-1945170	L2c
hg38_rmsk_MIRb_range=chr2:1945566-1945730	MIRb
hg38_rmsk_MER1A_range=chr2:1945962-1946441	MER1A
hg38_rmsk_MIR3_range=chr2:1946491-1946606	MIR3
hg38_rmsk_OldhAT1_range=chr2:1949147-1949216	OldhAT1
hg38_rmsk_MIR_range=chr2:1950001-1950188	MIR
hg38_rmsk_MIR_range=chr2:1950168-1950347	MIR
hg38_rmsk_L2c_range=chr2:1950296-1950364	L2c
hg38_rmsk_L2_range=chr2:1950816-1950915	L2
hg38_rmsk_MIR3_range=chr2:1951614-1951694	MIR3
hg38_rmsk_AluJb_range=chr2:1953048-1953261	AluJb
hg38_rmsk_L2b_range=chr2:1953427-1953511	L2b
hg38_rmsk_AluSx_range=chr2:1954783-1955156	AluSx
hg38_rmsk_L1MEg_range=chr2:1956239-1956510	L1MEg
hg38_rmsk_L1PB2_range=chr2:1957280-1957506	L1PB2
hg38_rmsk_L2c_range=chr2:1959509-1959643	L2c
hg38_rmsk_MIR3_range=chr2:1960270-1960436	MIR3
hg38_rmsk_L1PB4_range=chr2:1961187-1961319	L1PB4
hg38_rmsk_Tigger1_range=chr2:1961729-1961820	Tigger1
hg38_rmsk_L1MA4_range=chr2:1961823-1962098	L1MA4
hg38_rmsk_Tigger1_range=chr2:1962318-1964518	Tigger1
hg38_rmsk_L1ME4a_range=chr2:1966531-1966796	L1ME4a
hg38_rmsk_L1PB3_range=chr2:1967020-1967074	L1PB3
hg38_rmsk_MER5A_range=chr2:1969428-1969570	MER5A
hg38_rmsk_MLT1L_range=chr2:1969907-1969963	MLT1L
hg38_rmsk_AluJr_range=chr2:1971055-1971205	AluJr
hg38_rmsk_AluSx_range=chr2:1971449-1971762	AluSx
hg38_rmsk_AluSz_range=chr2:1975447-1975580	AluSz
hg38_rmsk_AluSz_range=chr2:1975584-1975872	AluSz
hg38_rmsk_AluSx1_range=chr2:1976360-1976655	AluSx1
hg38_rmsk_MIR3_range=chr2:1976871-1977037	MIR3
hg38_rmsk_L1MA2_range=chr2:1977500-1977684	L1MA2
hg38_rmsk_MIRb_range=chr2:1980551-1980693	MIRb
hg38_rmsk_L2b_range=chr2:1982489-1982691	L2b
hg38_rmsk_MamSINE1_range=chr2:1982817-1982940	MamSINE1
hg38_rmsk_L1M5_range=chr2:1982972-1983234	L1M5
hg38_rmsk_MIRb_range=chr2:1983255-1983334	MIRb
hg38_rmsk_AluJo_range=chr2:1984237-1984496	AluJo
hg38_rmsk_AluY_range=chr2:1984506-1984808	AluY
hg38_rmsk_L2a_range=chr2:1986079-1986132	L2a
hg38_rmsk_MIRc_range=chr2:1988563-1988739	MIRc
hg38_rmsk_AluSz_range=chr2:1988742-1988827	AluSz
hg38_rmsk_L2b_range=chr2:1989446-1989505	L2b
hg38_rmsk_AluSq2_range=chr2:1989715-1990022	AluSq2
hg38_rmsk_MIR_range=chr2:1990516-1990683	MIR
hg38_rmsk_AluJr_range=chr2:1991305-1991578	AluJr
hg38_rmsk_LTR8_range=chr2:1992581-1993256	LTR8
hg38_rmsk_L1ME4a_range=chr2:1993408-1993595	L1ME4a
hg38_rmsk_L1ME3Cz_range=chr2:1993845-1994005	L1ME3Cz
hg38_rmsk_MIRb_range=chr2:1997220-1997369	MIRb
hg38_rmsk_MIRc_range=chr2:1997836-1998065	MIRc
hg38_rmsk_A-rich_range=chr2:1998889-1998923	A-rich
hg38_rmsk_MIRb_range=chr2:1999139-1999176	MIRb
hg38_rmsk_HAL1ME_range=chr2:2000673-2000799	HAL1ME
hg38_rmsk_HAL1ME_range=chr2:2000969-2001365	HAL1ME
hg38_rmsk_MIRb_range=chr2:2001565-2001681	MIRb
hg38_rmsk_THE1D_range=chr2:2002677-2003052	THE1D
hg38_rmsk_L1MA9_range=chr2:2006259-2006568	L1MA9
hg38_rmsk_AluSz_range=chr2:2006569-2006873	AluSz
hg38_rmsk_L1MA9_range=chr2:2006874-2007352	L1MA9
hg38_rmsk_MER4C_range=chr2:2007353-2007505	MER4C
hg38_rmsk_MER4C_range=chr2:2007499-2007687	MER4C
hg38_rmsk_L1MA9_range=chr2:2007689-2007723	L1MA9
hg38_rmsk_LTR8A_range=chr2:2007724-2008400	LTR8A
hg38_rmsk_L1MA9_range=chr2:2008401-2010066	L1MA9
hg38_rmsk_L1MB7_range=chr2:2010691-2011106	L1MB7
hg38_rmsk_AluSz_range=chr2:2011107-2011432	AluSz
hg38_rmsk_L1MB7_range=chr2:2011433-2012551	L1MB7
hg38_rmsk_MER44B_range=chr2:2012558-2013078	MER44B
hg38_rmsk_L1MB7_range=chr2:2013087-2013157	L1MB7
hg38_rmsk_L2a_range=chr2:2016102-2016233	L2a
hg38_rmsk_MIRc_range=chr2:2019039-2019102	MIRc
hg38_rmsk_THE1B_range=chr2:2019103-2019463	THE1B
hg38_rmsk_MIRc_range=chr2:2019464-2019532	MIRc
hg38_rmsk_L1ME3G_range=chr2:2019540-2019851	L1ME3G
hg38_rmsk_AluJb_range=chr2:2019852-2020144	AluJb
hg38_rmsk_L1ME3G_range=chr2:2020145-2020351	L1ME3G
hg38_rmsk_AluY_range=chr2:2021617-2021913	AluY
hg38_rmsk_MER50_range=chr2:2022555-2022706	MER50
hg38_rmsk_L1MA6_range=chr2:2024180-2024294	L1MA6
hg38_rmsk_UCON47_range=chr2:2025747-2025888	UCON47
hg38_rmsk_L2b_range=chr2:2026046-2026106	L2b
hg38_rmsk_Mam_R4_range=chr2:2027476-2027559	Mam_R4
hg38_rmsk_L2c_range=chr2:2028720-2028941	L2c
hg38_rmsk_MIRc_range=chr2:2028954-2029006	MIRc
hg38_rmsk_THE1B_range=chr2:2029254-2029607	THE1B
hg38_rmsk_AluSc8_range=chr2:2030084-2030381	AluSc8
hg38_rmsk_MIR3_range=chr2:2033997-2034099	MIR3
hg38_rmsk_L2c_range=chr2:2036473-2037332	L2c
hg38_rmsk_AluSx_range=chr2:2037474-2037757	AluSx
hg38_rmsk_AluSx_range=chr2:2037783-2037814	AluSx
hg38_rmsk_L2c_range=chr2:2037925-2038055	L2c
hg38_rmsk_MIRc_range=chr2:2039167-2039220	MIRc
hg38_rmsk_AluJr_range=chr2:2039261-2039415	AluJr
hg38_rmsk_MER47B_range=chr2:2042113-2042355	MER47B
hg38_rmsk_L2_range=chr2:2042993-2043231	L2
hg38_rmsk_L2a_range=chr2:2043700-2043786	L2a
hg38_rmsk_MER133A_range=chr2:2045174-2045225	MER133A
hg38_rmsk_L1ME4b_range=chr2:2046067-2046469	L1ME4b
hg38_rmsk_MIR_range=chr2:2046475-2046642	MIR
hg38_rmsk_L1ME4b_range=chr2:2046711-2046834	L1ME4b
hg38_rmsk_L1ME3G_range=chr2:2046938-2047043	L1ME3G
hg38_rmsk_MIR_range=chr2:2049413-2049537	MIR
hg38_rmsk_THE1B_range=chr2:2049583-2049945	THE1B
hg38_rmsk_MIR_range=chr2:2049975-2050099	MIR
hg38_rmsk_L1MB3_range=chr2:2051883-2053433	L1MB3
hg38_rmsk_A-rich_range=chr2:2055617-2055677	A-rich
hg38_rmsk_L1MD2_range=chr2:2056943-2057278	L1MD2
hg38_rmsk_L1MD2_range=chr2:2057571-2058461	L1MD2
hg38_rmsk_L2a_range=chr2:2058472-2058628	L2a
hg38_rmsk_MIRc_range=chr2:2058721-2058841	MIRc
hg38_rmsk_Charlie21a_range=chr2:2060207-2060620	Charlie21a
hg38_rmsk_Charlie21a_range=chr2:2060886-2061510	Charlie21a
hg38_rmsk_HAL1_range=chr2:2061821-2062759	HAL1
hg38_rmsk_HAL1_range=chr2:2062897-2063470	HAL1
hg38_rmsk_AluSq2_range=chr2:2063562-2063872	AluSq2
hg38_rmsk_AluJb_range=chr2:2064937-2065221	AluJb
hg38_rmsk_MIR_range=chr2:2066266-2066349	MIR
hg38_rmsk_MIRb_range=chr2:2066392-2066519	MIRb
hg38_rmsk_L1MC_range=chr2:2066840-2067282	L1MC
hg38_rmsk_FLAM_C_range=chr2:2067437-2067579	FLAM_C
hg38_rmsk_L1MC_range=chr2:2067582-2068028	L1MC
hg38_rmsk_L1M3e_range=chr2:2068939-2069011	L1M3e
hg38_rmsk_L1M3_range=chr2:2069018-2069077	L1M3
hg38_rmsk_L1PA7_range=chr2:2069073-2069950	L1PA7
hg38_rmsk_L1P3_range=chr2:2069943-2070055	L1P3
hg38_rmsk_L1MA8_range=chr2:2070047-2070109	L1MA8
hg38_rmsk_MIRc_range=chr2:2070821-2070981	MIRc
hg38_rmsk_L2c_range=chr2:2071346-2071659	L2c
hg38_rmsk_L2c_range=chr2:2071658-2071857	L2c
hg38_rmsk_L2c_range=chr2:2071913-2072007	L2c
hg38_rmsk_L2c_range=chr2:2072287-2072422	L2c
hg38_rmsk_MLT1A0_range=chr2:2072500-2072596	MLT1A0
hg38_rmsk_THE1D_range=chr2:2072597-2072946	THE1D
hg38_rmsk_MLT1A0_range=chr2:2072947-2073202	MLT1A0
hg38_rmsk_L2c_range=chr2:2073757-2073842	L2c
hg38_rmsk_MIR_range=chr2:2074868-2075098	MIR
hg38_rmsk_L1MB7_range=chr2:2075738-2075927	L1MB7
hg38_rmsk_L1MB7_range=chr2:2076093-2078853	L1MB7
hg38_rmsk_MLT1A0_range=chr2:2078854-2079195	MLT1A0
hg38_rmsk_L1MB7_range=chr2:2079196-2079523	L1MB7
hg38_rmsk_AluY_range=chr2:2079524-2079840	AluY
hg38_rmsk_L1MB7_range=chr2:2079841-2080850	L1MB7
hg38_rmsk_L1MB7_range=chr2:2080874-2081181	L1MB7
hg38_rmsk_AluSg_range=chr2:2081758-2082039	AluSg
hg38_rmsk_MLT1F2_range=chr2:2084370-2084809	MLT1F2
hg38_rmsk_L2a_range=chr2:2085378-2085711	L2a
hg38_rmsk_MIRb_range=chr2:2087906-2088099	MIRb
hg38_rmsk_MIR3_range=chr2:2089581-2089691	MIR3
hg38_rmsk_MIR3_range=chr2:2089820-2089873	MIR3
hg38_rmsk_Tigger17a_range=chr2:2090062-2090257	Tigger17a
hg38_rmsk_Tigger1_range=chr2:2090258-2092649	Tigger1
hg38_rmsk_Tigger17a_range=chr2:2092650-2093077	Tigger17a
hg38_rmsk_L1PA5_range=chr2:2093441-2094171	L1PA5
hg38_rmsk_L1PA5_range=chr2:2094167-2094930	L1PA5
hg38_rmsk_LTR86A1_range=chr2:2095214-2095484	LTR86A1
hg38_rmsk_MSTB_range=chr2:2097781-2098185	MSTB
hg38_rmsk_MER20_range=chr2:2098488-2098668	MER20
hg38_rmsk_L1ME2z_range=chr2:2101726-2101825	L1ME2z
hg38_rmsk_AluSz_range=chr2:2106330-2106619	AluSz
hg38_rmsk_MIRb_range=chr2:2106972-2107139	MIRb
hg38_rmsk_MER58A_range=chr2:2107273-2107492	MER58A
hg38_rmsk_L2c_range=chr2:2110322-2110450	L2c
hg38_rmsk_LTR16_range=chr2:2110755-2111162	LTR16
hg38_rmsk_L2c_range=chr2:2111206-2111311	L2c
hg38_rmsk_MER5A1_range=chr2:2112613-2112687	MER5A1
hg38_rmsk_MIRb_range=chr2:2112888-2113003	MIRb
hg38_rmsk_L2c_range=chr2:2114416-2114695	L2c
hg38_rmsk_L2a_range=chr2:2114986-2115375	L2a
hg38_rmsk_MLT1H1_range=chr2:2116520-2116807	MLT1H1
hg38_rmsk_Mam_R4_range=chr2:2119322-2119481	Mam_R4
hg38_rmsk_AluSq4_range=chr2:2121211-2121474	AluSq4
hg38_rmsk_AluSg_range=chr2:2121477-2121777	AluSg
hg38_rmsk_MIR_range=chr2:2122173-2122404	MIR
hg38_rmsk_LTR103_Mam_range=chr2:2122659-2122837	LTR103_Mam
hg38_rmsk_MLT1D_range=chr2:2123244-2123387	MLT1D
hg38_rmsk_MSTA_range=chr2:2123388-2123765	MSTA
hg38_rmsk_MLT1D_range=chr2:2123766-2124085	MLT1D
hg38_rmsk_AluSx_range=chr2:2124296-2124595	AluSx
hg38_rmsk_L2b_range=chr2:2125415-2125559	L2b
hg38_rmsk_L1PA13_range=chr2:2127086-2127250	L1PA13
hg38_rmsk_MIRc_range=chr2:2127837-2128047	MIRc
hg38_rmsk_AluSx1_range=chr2:2128149-2128451	AluSx1
hg38_rmsk_L1M5_range=chr2:2128757-2129108	L1M5
hg38_rmsk_L1M5_range=chr2:2129335-2129499	L1M5
hg38_rmsk_AluY_range=chr2:2129625-2129921	AluY
hg38_rmsk_L1ME4b_range=chr2:2130314-2130614	L1ME4b
hg38_rmsk_AluSc5_range=chr2:2131906-2132206	AluSc5
hg38_rmsk_L1PA8_range=chr2:2132248-2132751	L1PA8
hg38_rmsk_MLT1A_range=chr2:2134450-2134796	MLT1A
hg38_rmsk_THE1B_range=chr2:2135123-2135487	THE1B
hg38_rmsk_L1PA8_range=chr2:2135894-2136152	L1PA8
hg38_rmsk_MER135_range=chr2:2136242-2136383	MER135
hg38_rmsk_L1PA3_range=chr2:2136730-2138857	L1PA3
hg38_rmsk_AluSx_range=chr2:2139338-2139666	AluSx
hg38_rmsk_AluSc8_range=chr2:2140414-2140732	AluSc8
hg38_rmsk_AluSx_range=chr2:2140733-2140868	AluSx
hg38_rmsk_AluSx_range=chr2:2142691-2142986	AluSx
hg38_rmsk_AluYm1_range=chr2:2143009-2143309	AluYm1
hg38_rmsk_L1PA16_range=chr2:2143763-2144112	L1PA16
hg38_rmsk_MER1B_range=chr2:2148196-2148529	MER1B
hg38_rmsk_MER103C_range=chr2:2148710-2148865	MER103C
hg38_rmsk_GA-rich_range=chr2:2150774-2150942	GA-rich
hg38_rmsk_Tigger7_range=chr2:2151572-2151746	Tigger7
hg38_rmsk_AluSx1_range=chr2:2151774-2152057	AluSx1
hg38_rmsk_MER44B_range=chr2:2152081-2152456	MER44B
hg38_rmsk_AluJr_range=chr2:2153018-2153282	AluJr
hg38_rmsk_L1PA13_range=chr2:2154383-2154841	L1PA13
hg38_rmsk_AluSp_range=chr2:2154845-2155125	AluSp
hg38_rmsk_MIRb_range=chr2:2155563-2155630	MIRb
hg38_rmsk_MIRc_range=chr2:2157222-2157291	MIRc
hg38_rmsk_MIR_range=chr2:2159935-2160115	MIR
hg38_rmsk_L1MC5a_range=chr2:2160320-2160934	L1MC5a
hg38_rmsk_AluSz_range=chr2:2160935-2161236	AluSz
hg38_rmsk_L1MC5a_range=chr2:2161237-2161472	L1MC5a
hg38_rmsk_MLT1J2_range=chr2:2162660-2162748	MLT1J2
hg38_rmsk_AluYk3_range=chr2:2163444-2163766	AluYk3
hg38_rmsk_L1MC4_range=chr2:2165426-2165592	L1MC4
hg38_rmsk_MIRc_range=chr2:2166471-2166651	MIRc
hg38_rmsk_L1ME4b_range=chr2:2166670-2166976	L1ME4b
hg38_rmsk_MIRb_range=chr2:2167087-2167245	MIRb
hg38_rmsk_MIRb_range=chr2:2168994-2169175	MIRb
hg38_rmsk_MIR3_range=chr2:2169129-2169196	MIR3
hg38_rmsk_MER58A_range=chr2:2170324-2170532	MER58A
hg38_rmsk_MIR3_range=chr2:2174795-2174903	MIR3
hg38_rmsk_A-rich_range=chr2:2176207-2176235	A-rich
hg38_rmsk_AluSz_range=chr2:2176501-2176798	AluSz
hg38_rmsk_L1ME3G_range=chr2:2177111-2177369	L1ME3G
hg38_rmsk_THE1D_range=chr2:2177502-2177869	THE1D
hg38_rmsk_MIR3_range=chr2:2178702-2178876	MIR3
hg38_rmsk_MIRb_range=chr2:2179523-2179636	MIRb
hg38_rmsk_MIRc_range=chr2:2181813-2181980	MIRc
hg38_rmsk_MamTip2_range=chr2:2182207-2182408	MamTip2
hg38_rmsk_GA-rich_range=chr2:2183735-2184114	GA-rich
hg38_rmsk_MIR_range=chr2:2184914-2185073	MIR
hg38_rmsk_L2b_range=chr2:2189043-2189139	L2b
hg38_rmsk_Charlie1b_range=chr2:2189271-2189327	Charlie1b
hg38_rmsk_Charlie1a_range=chr2:2189339-2189723	Charlie1a
hg38_rmsk_L2b_range=chr2:2189948-2190032	L2b
hg38_rmsk_AluJb_range=chr2:2190175-2190415	AluJb
hg38_rmsk_AluJo_range=chr2:2190517-2190575	AluJo
hg38_rmsk_AluSp_range=chr2:2190798-2191083	AluSp
hg38_rmsk_AluSx1_range=chr2:2192965-2193275	AluSx1
hg38_rmsk_AmnSINE1_range=chr2:2193689-2193777	AmnSINE1
hg38_rmsk_AluJr_range=chr2:2194093-2194365	AluJr
hg38_rmsk_L1MEg_range=chr2:2194985-2197036	L1MEg
hg38_rmsk_L1MA6_range=chr2:2198057-2198572	L1MA6
hg38_rmsk_AluSg_range=chr2:2198577-2198858	AluSg
hg38_rmsk_L1MA6_range=chr2:2198910-2198994	L1MA6
hg38_rmsk_MLT1J2_range=chr2:2199481-2199669	MLT1J2
hg38_rmsk_MLT1D_range=chr2:2200314-2200658	MLT1D
hg38_rmsk_AluSg_range=chr2:2201418-2201712	AluSg
hg38_rmsk_L1PA4_range=chr2:2201946-2205282	L1PA4
hg38_rmsk_L2c_range=chr2:2205793-2205888	L2c
hg38_rmsk_AluSx_range=chr2:2205971-2206277	AluSx
hg38_rmsk_L2c_range=chr2:2206458-2206560	L2c
hg38_rmsk_Tigger17a_range=chr2:2206774-2207260	Tigger17a
hg38_rmsk_Charlie24_range=chr2:2207676-2207807	Charlie24
hg38_rmsk_Charlie7_range=chr2:2208657-2208999	Charlie7
hg38_rmsk_Charlie7_range=chr2:2209026-2209144	Charlie7
hg38_rmsk_L1MA5A_range=chr2:2209145-2211178	L1MA5A
hg38_rmsk_Charlie7_range=chr2:2211202-2211525	Charlie7
hg38_rmsk_AluSx1_range=chr2:2211526-2211835	AluSx1
hg38_rmsk_Charlie7_range=chr2:2211836-2211943	Charlie7
hg38_rmsk_Charlie7_range=chr2:2211936-2212046	Charlie7
hg38_rmsk_L1ME1_range=chr2:2213064-2214257	L1ME1
hg38_rmsk_L1ME1_range=chr2:2214305-2215762	L1ME1
hg38_rmsk_MSTA_range=chr2:2215763-2216238	MSTA
hg38_rmsk_L1ME1_range=chr2:2216239-2217401	L1ME1
hg38_rmsk_AluSx1_range=chr2:2217402-2217669	AluSx1
hg38_rmsk_AluSx1_range=chr2:2217709-2217738	AluSx1
hg38_rmsk_L1ME1_range=chr2:2217739-2217811	L1ME1
hg38_rmsk_L1ME1_range=chr2:2217810-2218734	L1ME1
hg38_rmsk_LTR10C_range=chr2:2219368-2219946	LTR10C
hg38_rmsk_MER4E1_range=chr2:2220093-2220874	MER4E1
hg38_rmsk_A-rich_range=chr2:2220938-2220999	A-rich
hg38_rmsk_MamTip2_range=chr2:2221782-2221846	MamTip2
hg38_rmsk_AluSx1_range=chr2:2222211-2222507	AluSx1
hg38_rmsk_AluYm1_range=chr2:2224538-2224846	AluYm1
hg38_rmsk_MER45R_range=chr2:2224876-2224992	MER45R
hg38_rmsk_MER45R_range=chr2:2224996-2225058	MER45R
hg38_rmsk_MIR_range=chr2:2225868-2226019	MIR
hg38_rmsk_L1MB7_range=chr2:2226369-2226413	L1MB7
hg38_rmsk_L2_range=chr2:2227006-2227410	L2
hg38_rmsk_MIRb_range=chr2:2227903-2228116	MIRb
hg38_rmsk_AluJb_range=chr2:2229433-2229669	AluJb
hg38_rmsk_UCON31_range=chr2:2230616-2230863	UCON31
hg38_rmsk_AluJb_range=chr2:2231424-2231748	AluJb
hg38_rmsk_L2a_range=chr2:2233090-2233127	L2a
hg38_rmsk_AluSp_range=chr2:2236817-2237113	AluSp
hg38_rmsk_MIR3_range=chr2:2238237-2238338	MIR3
hg38_rmsk_MIRc_range=chr2:2238929-2239071	MIRc
hg38_rmsk_AluSq2_range=chr2:2240016-2240313	AluSq2
hg38_rmsk_L1MB3_range=chr2:2241665-2241931	L1MB3
hg38_rmsk_GA-rich_range=chr2:2242021-2242112	GA-rich
hg38_rmsk_L2a_range=chr2:2242501-2242553	L2a
hg38_rmsk_LFSINE_Vert_range=chr2:2243855-2243956	LFSINE_Vert
hg38_rmsk_MIRc_range=chr2:2244404-2244528	MIRc
hg38_rmsk_MLT1D_range=chr2:2245832-2246104	MLT1D
hg38_rmsk_L1MA2_range=chr2:2247017-2249522	L1MA2
hg38_rmsk_L1MA2_range=chr2:2249516-2250811	L1MA2
hg38_rmsk_GA-rich_range=chr2:2251839-2251969	GA-rich
hg38_rmsk_A-rich_range=chr2:2253121-2253157	A-rich
hg38_rmsk_MIR_range=chr2:2254524-2254624	MIR
hg38_rmsk_MER58A_range=chr2:2256345-2256561	MER58A
hg38_rmsk_MER5A_range=chr2:2257022-2257168	MER5A
hg38_rmsk_Helitron3Na_Mam_range=chr2:2257257-2257383	Helitron3Na_Mam
hg38_rmsk_AluSc_range=chr2:2257404-2257468	AluSc
hg38_rmsk_L1MA9_range=chr2:2257474-2257653	L1MA9
hg38_rmsk_L1HS_range=chr2:2257645-2257694	L1HS
hg38_rmsk_L1HS_range=chr2:2257684-2259565	L1HS
hg38_rmsk_MIRc_range=chr2:2259756-2259955	MIRc
hg38_rmsk_MIRc_range=chr2:2260175-2260371	MIRc
hg38_rmsk_L2a_range=chr2:2262094-2262185	L2a
hg38_rmsk_Alu_range=chr2:2262331-2262383	Alu
hg38_rmsk_AluY_range=chr2:2262411-2262709	AluY
hg38_rmsk_L1PA5_range=chr2:2263908-2263965	L1PA5
hg38_rmsk_MIRb_range=chr2:2264030-2264145	MIRb
hg38_rmsk_MIRb_range=chr2:2264929-2265021	MIRb
hg38_rmsk_AluSq2_range=chr2:2265022-2265307	AluSq2
hg38_rmsk_MIRb_range=chr2:2265308-2265451	MIRb
hg38_rmsk_MIR_range=chr2:2265650-2265785	MIR
hg38_rmsk_MIRb_range=chr2:2266063-2266298	MIRb
hg38_rmsk_THE1B_range=chr2:2266631-2266990	THE1B
hg38_rmsk_MIR1_Amn_range=chr2:2267312-2267430	MIR1_Amn
hg38_rmsk_Tigger19a_range=chr2:2268810-2268951	Tigger19a
hg38_rmsk_MIRc_range=chr2:2269384-2269486	MIRc
hg38_rmsk_MLT1A0_range=chr2:2269965-2270316	MLT1A0
hg38_rmsk_MLT1B_range=chr2:2271573-2271742	MLT1B
hg38_rmsk_MLT1B_range=chr2:2271838-2271873	MLT1B
hg38_rmsk_L2_range=chr2:2272615-2272987	L2
hg38_rmsk_GA-rich_range=chr2:2274044-2274077	GA-rich
hg38_rmsk_L1MA4_range=chr2:2274078-2274286	L1MA4
hg38_rmsk_GA-rich_range=chr2:2274287-2274377	GA-rich
hg38_rmsk_AluYc_range=chr2:2276972-2277269	AluYc
hg38_rmsk_MIR_range=chr2:2278176-2278391	MIR
hg38_rmsk_L1MC5a_range=chr2:2278401-2278697	L1MC5a
hg38_rmsk_GA-rich_range=chr2:2279385-2279611	GA-rich
hg38_rmsk_MIR_range=chr2:2280464-2280657	MIR
hg38_rmsk_MIR3_range=chr2:2280850-2280920	MIR3
hg38_rmsk_THE1C_range=chr2:2281001-2281362	THE1C
hg38_rmsk_L3_range=chr2:2281743-2281922	L3
hg38_rmsk_L2a_range=chr2:2282192-2282278	L2a
hg38_rmsk_L1M5_range=chr2:2282539-2282746	L1M5
hg38_rmsk_AluSz_range=chr2:2282793-2283072	AluSz
hg38_rmsk_MIRb_range=chr2:2283850-2283933	MIRb
hg38_rmsk_AluSc_range=chr2:2284710-2285015	AluSc
hg38_rmsk_L2c_range=chr2:2285537-2285600	L2c
hg38_rmsk_AluSg_range=chr2:2285974-2286281	AluSg
hg38_rmsk_AluSp_range=chr2:2287017-2287265	AluSp
hg38_rmsk_MIR3_range=chr2:2287597-2287666	MIR3
hg38_rmsk_MIR_range=chr2:2288128-2288330	MIR
hg38_rmsk_MER33_range=chr2:2288495-2288734	MER33
hg38_rmsk_OldhAT1_range=chr2:2289139-2289247	OldhAT1
hg38_rmsk_MER5B_range=chr2:2290686-2290855	MER5B
hg38_rmsk_MIRc_range=chr2:2290884-2291063	MIRc
hg38_rmsk_L2a_range=chr2:2294774-2294926	L2a
hg38_rmsk_L3_range=chr2:2294967-2295121	L3
hg38_rmsk_HERV17-int_range=chr2:2295570-2295727	HERV17-int
hg38_rmsk_GA-rich_range=chr2:2295728-2295991	GA-rich
hg38_rmsk_GA-rich_range=chr2:2296600-2296631	GA-rich
hg38_rmsk_AluSc8_range=chr2:2298844-2299151	AluSc8
hg38_rmsk_L2a_range=chr2:2301407-2301485	L2a
hg38_rmsk_AluJr_range=chr2:2301548-2301853	AluJr
hg38_rmsk_L2b_range=chr2:2302983-2303023	L2b
hg38_rmsk_MER58A_range=chr2:2304668-2304772	MER58A
hg38_rmsk_MER33_range=chr2:2304893-2305094	MER33
hg38_rmsk_MSTA_range=chr2:2305569-2305933	MSTA
hg38_rmsk_L2c_range=chr2:2306769-2307089	L2c
hg38_rmsk_AluJb_range=chr2:2312329-2312603	AluJb
hg38_rmsk_L4_C_Mam_range=chr2:2313192-2313447	L4_C_Mam
hg38_rmsk_L1PA10_range=chr2:2314559-2314716	L1PA10
hg38_rmsk_L1P3_range=chr2:2314717-2315056	L1P3
hg38_rmsk_AluY_range=chr2:2316801-2317116	AluY
hg38_rmsk_A-rich_range=chr2:2317590-2317631	A-rich
hg38_rmsk_L2c_range=chr2:2319814-2319901	L2c
hg38_rmsk_GA-rich_range=chr2:2320501-2320517	GA-rich
hg38_rmsk_GA-rich_range=chr2:2326867-2326992	GA-rich
hg38_rmsk_MER1B_range=chr2:2335778-2336078	MER1B
hg38_rmsk_MLT1N2_range=chr2:2336817-2336904	MLT1N2
hg38_rmsk_ERVL-E-int_range=chr2:2337548-2337681	ERVL-E-int
hg38_rmsk_AluJo_range=chr2:2337792-2337925	AluJo
hg38_rmsk_L1PA4_range=chr2:2337927-2338328	L1PA4
hg38_rmsk_L1PA4_range=chr2:2338408-2338486	L1PA4
hg38_rmsk_ERVL-E-int_range=chr2:2338731-2339031	ERVL-E-int
hg38_rmsk_MLT1N2_range=chr2:2339982-2340089	MLT1N2
hg38_rmsk_MER5A1_range=chr2:2340693-2340821	MER5A1
hg38_rmsk_MER33_range=chr2:2340830-2340992	MER33
hg38_rmsk_AluSp_range=chr2:2340993-2341289	AluSp
hg38_rmsk_AluSg_range=chr2:2341290-2341577	AluSg
hg38_rmsk_MER33_range=chr2:2341578-2341696	MER33
hg38_rmsk_MIR3_range=chr2:2342670-2342771	MIR3
hg38_rmsk_MIR_range=chr2:2344999-2345239	MIR
hg38_rmsk_L1ME3Cz_range=chr2:2345282-2345490	L1ME3Cz
hg38_rmsk_L1MC5_range=chr2:2345812-2346689	L1MC5
hg38_rmsk_THE1B_range=chr2:2346690-2347024	THE1B
hg38_rmsk_L1MC5_range=chr2:2347025-2347536	L1MC5
hg38_rmsk_MIRb_range=chr2:2351014-2351166	MIRb
hg38_rmsk_L1P3_range=chr2:2351188-2351537	L1P3
hg38_rmsk_L1PA7_range=chr2:2351540-2351640	L1PA7
hg38_rmsk_BLACKJACK_range=chr2:2351826-2351998	BLACKJACK
hg38_rmsk_AluSx_range=chr2:2352043-2352183	AluSx
hg38_rmsk_BLACKJACK_range=chr2:2352186-2352263	BLACKJACK
hg38_rmsk_BLACKJACK_range=chr2:2352329-2352444	BLACKJACK
hg38_rmsk_BLACKJACK_range=chr2:2352457-2352719	BLACKJACK
hg38_rmsk_L1MC4a_range=chr2:2352727-2353035	L1MC4a
hg38_rmsk_BLACKJACK_range=chr2:2353064-2353249	BLACKJACK
hg38_rmsk_BLACKJACK_range=chr2:2353338-2353963	BLACKJACK
hg38_rmsk_L1PB4_range=chr2:2354017-2354536	L1PB4
hg38_rmsk_L1PA8A_range=chr2:2354591-2354755	L1PA8A
hg38_rmsk_L1PB4_range=chr2:2354746-2358118	L1PB4
hg38_rmsk_L1PB4_range=chr2:2358171-2358228	L1PB4
hg38_rmsk_MLT2E_range=chr2:2358639-2358711	MLT2E
hg38_rmsk_MIR_range=chr2:2359408-2359665	MIR
hg38_rmsk_L1MC3_range=chr2:2359756-2360422	L1MC3
hg38_rmsk_MSTD_range=chr2:2360423-2360819	MSTD
hg38_rmsk_L1MC3_range=chr2:2360820-2361353	L1MC3
hg38_rmsk_L1PA8_range=chr2:2362173-2362396	L1PA8
hg38_rmsk_HAL1_range=chr2:2362978-2363676	HAL1
hg38_rmsk_HAL1_range=chr2:2364174-2364978	HAL1
hg38_rmsk_MLT1E2_range=chr2:2365442-2365587	MLT1E2
hg38_rmsk_MamTip2_range=chr2:2366551-2366699	MamTip2
hg38_rmsk_MER46C_range=chr2:2367212-2367360	MER46C
hg38_rmsk_L1MC1_range=chr2:2369269-2369499	L1MC1
hg38_rmsk_THE1B_range=chr2:2369500-2369852	THE1B
hg38_rmsk_L1MC1_range=chr2:2369853-2370237	L1MC1
hg38_rmsk_L1PA7_range=chr2:2370859-2372787	L1PA7
hg38_rmsk_AluY_range=chr2:2372834-2373113	AluY
hg38_rmsk_L1PA7_range=chr2:2373114-2374265	L1PA7
hg38_rmsk_L1P2_range=chr2:2374255-2377010	L1P2
hg38_rmsk_MIR_range=chr2:2377295-2377504	MIR
hg38_rmsk_L2_range=chr2:2377763-2377833	L2
hg38_rmsk_MER5A_range=chr2:2377834-2377991	MER5A
hg38_rmsk_L2_range=chr2:2378017-2378434	L2
hg38_rmsk_MIRc_range=chr2:2378617-2378779	MIRc
hg38_rmsk_THE1D_range=chr2:2378859-2378976	THE1D
hg38_rmsk_THE1D-int_range=chr2:2378987-2380481	THE1D-int
hg38_rmsk_THE1D_range=chr2:2380485-2380837	THE1D
hg38_rmsk_A-rich_range=chr2:2381342-2381372	A-rich
hg38_rmsk_L1M5_range=chr2:2381735-2382377	L1M5
hg38_rmsk_MLT2A2_range=chr2:2382556-2383101	MLT2A2
hg38_rmsk_HAL1_range=chr2:2383290-2383403	HAL1
hg38_rmsk_HAL1_range=chr2:2383585-2383756	HAL1
hg38_rmsk_L2a_range=chr2:2383759-2384540	L2a
hg38_rmsk_MLT1E1A_range=chr2:2384701-2384865	MLT1E1A
hg38_rmsk_L2_range=chr2:2384876-2385369	L2
hg38_rmsk_L2a_range=chr2:2386155-2386341	L2a
hg38_rmsk_AluY_range=chr2:2386417-2386718	AluY
hg38_rmsk_L2a_range=chr2:2387065-2387293	L2a
hg38_rmsk_L1PA8_range=chr2:2387294-2387701	L1PA8
hg38_rmsk_L2a_range=chr2:2387702-2388095	L2a
hg38_rmsk_MSTA_range=chr2:2388147-2388556	MSTA
hg38_rmsk_MSTA-int_range=chr2:2388557-2390075	MSTA-int
hg38_rmsk_MSTA_range=chr2:2390076-2390455	MSTA
hg38_rmsk_AluSx3_range=chr2:2390456-2390779	AluSx3
hg38_rmsk_MSTA_range=chr2:2390780-2390835	MSTA
hg38_rmsk_L2a_range=chr2:2390836-2391158	L2a
hg38_rmsk_Tigger16a_range=chr2:2391291-2391442	Tigger16a
hg38_rmsk_MIR3_range=chr2:2391460-2391638	MIR3
hg38_rmsk_L2c_range=chr2:2392655-2392814	L2c
hg38_rmsk_AluYk11_range=chr2:2392981-2393021	AluYk11
hg38_rmsk_AluSx1_range=chr2:2393022-2393293	AluSx1
hg38_rmsk_AluY_range=chr2:2393301-2393577	AluY
hg38_rmsk_AluJo_range=chr2:2394251-2394524	AluJo
hg38_rmsk_MSTB2_range=chr2:2394557-2394917	MSTB2
hg38_rmsk_MLT1A_range=chr2:2396560-2396944	MLT1A
hg38_rmsk_L1MCa_range=chr2:2397043-2397761	L1MCa
hg38_rmsk_AluSx_range=chr2:2397839-2398134	AluSx
hg38_rmsk_L1M5_range=chr2:2398135-2398404	L1M5
hg38_rmsk_L2a_range=chr2:2399144-2399220	L2a
hg38_rmsk_MER94B_range=chr2:2399330-2399444	MER94B
hg38_rmsk_UCON70_range=chr2:2400284-2400432	UCON70
hg38_rmsk_MSTA_range=chr2:2402010-2402388	MSTA
hg38_rmsk_L2b_range=chr2:2402407-2403272	L2b
hg38_rmsk_L2b_range=chr2:2403402-2403525	L2b
hg38_rmsk_L2a_range=chr2:2403564-2403986	L2a
hg38_rmsk_L1ME4a_range=chr2:2404289-2404409	L1ME4a
hg38_rmsk_HAL1_range=chr2:2405336-2405823	HAL1
hg38_rmsk_HAL1_range=chr2:2405895-2406227	HAL1
hg38_rmsk_HAL1_range=chr2:2406475-2406501	HAL1
hg38_rmsk_MLT1C_range=chr2:2406502-2406931	MLT1C
hg38_rmsk_HAL1_range=chr2:2406932-2407093	HAL1
hg38_rmsk_MIR_range=chr2:2407200-2407329	MIR
hg38_rmsk_L1MA6_range=chr2:2407334-2407632	L1MA6
hg38_rmsk_MIR_range=chr2:2407633-2407692	MIR
hg38_rmsk_MADE1_range=chr2:2407950-2407988	MADE1
hg38_rmsk_L1ME3A_range=chr2:2408054-2408619	L1ME3A
hg38_rmsk_AluJb_range=chr2:2408694-2408989	AluJb
hg38_rmsk_MIRb_range=chr2:2409075-2409247	MIRb
hg38_rmsk_MER20_range=chr2:2410203-2410418	MER20
hg38_rmsk_LTR103b_Mam_range=chr2:2410649-2410739	LTR103b_Mam
hg38_rmsk_MLT1L_range=chr2:2411523-2411606	MLT1L
hg38_rmsk_AluJb_range=chr2:2412203-2412505	AluJb
hg38_rmsk_L1PA4_range=chr2:2412903-2413508	L1PA4
hg38_rmsk_L1MA9_range=chr2:2413627-2413880	L1MA9
hg38_rmsk_MIRb_range=chr2:2414426-2414534	MIRb
hg38_rmsk_L1MB8_range=chr2:2414537-2416062	L1MB8
hg38_rmsk_Tigger2a_range=chr2:2416063-2416500	Tigger2a
hg38_rmsk_L1MB8_range=chr2:2416501-2417017	L1MB8
hg38_rmsk_L1MB8_range=chr2:2417104-2417221	L1MB8
hg38_rmsk_MLT1A0_range=chr2:2417222-2417568	MLT1A0
hg38_rmsk_A-rich_range=chr2:2417659-2417713	A-rich
hg38_rmsk_L1ME3A_range=chr2:2417821-2417977	L1ME3A
hg38_rmsk_L1MA2_range=chr2:2418005-2418093	L1MA2
hg38_rmsk_L1M1_range=chr2:2418105-2420173	L1M1
hg38_rmsk_AluSq_range=chr2:2420174-2420457	AluSq
hg38_rmsk_L1M1_range=chr2:2420458-2421965	L1M1
hg38_rmsk_AluSp_range=chr2:2421966-2422178	AluSp
hg38_rmsk_L1M1_range=chr2:2422179-2422983	L1M1
hg38_rmsk_L1ME3A_range=chr2:2422985-2423729	L1ME3A
hg38_rmsk_L1ME3F_range=chr2:2423851-2424003	L1ME3F
hg38_rmsk_L2_range=chr2:2424017-2424802	L2
hg38_rmsk_L2a_range=chr2:2424830-2424876	L2a
hg38_rmsk_AluJb_range=chr2:2425724-2425930	AluJb
hg38_rmsk_L1M5_range=chr2:2425952-2426298	L1M5
hg38_rmsk_L1M5_range=chr2:2426906-2427418	L1M5
hg38_rmsk_THE1B_range=chr2:2427419-2427777	THE1B
hg38_rmsk_L1M5_range=chr2:2427778-2428625	L1M5
hg38_rmsk_L1M5_range=chr2:2428746-2428928	L1M5
hg38_rmsk_L1M5_range=chr2:2429039-2429157	L1M5
hg38_rmsk_L1ME3F_range=chr2:2429168-2429368	L1ME3F
hg38_rmsk_L1ME3A_range=chr2:2429369-2429767	L1ME3A
hg38_rmsk_L1M5_range=chr2:2429794-2430274	L1M5
hg38_rmsk_L1M5_range=chr2:2430428-2430700	L1M5
hg38_rmsk_L1M3_range=chr2:2431178-2431656	L1M3
hg38_rmsk_HAL1ME_range=chr2:2431858-2431968	HAL1ME
hg38_rmsk_L1PA5_range=chr2:2432553-2432714	L1PA5
hg38_rmsk_AluSz_range=chr2:2433972-2434260	AluSz
hg38_rmsk_MLT1C_range=chr2:2434467-2434915	MLT1C
hg38_rmsk_L2a_range=chr2:2435091-2435124	L2a
hg38_rmsk_L2a_range=chr2:2436625-2436699	L2a
hg38_rmsk_L1MEd_range=chr2:2437094-2437344	L1MEd
hg38_rmsk_L1MEd_range=chr2:2437614-2437792	L1MEd
hg38_rmsk_L1MEd_range=chr2:2438072-2438412	L1MEd
hg38_rmsk_L1MA9_range=chr2:2438497-2439365	L1MA9
hg38_rmsk_L1MA9_range=chr2:2439400-2439890	L1MA9
hg38_rmsk_L1MEi_range=chr2:2440058-2440141	L1MEi
hg38_rmsk_LTR16A_range=chr2:2440429-2440636	LTR16A
hg38_rmsk_ERV3-16A3_I-int_range=chr2:2440641-2441059	ERV3-16A3_I-int
hg38_rmsk_MLT1D_range=chr2:2441060-2441579	MLT1D
hg38_rmsk_ERV3-16A3_I-int_range=chr2:2441580-2441812	ERV3-16A3_I-int
hg38_rmsk_ERV3-16A3_I-int_range=chr2:2441908-2443187	ERV3-16A3_I-int
hg38_rmsk_ERV3-16A3_I-int_range=chr2:2443232-2443506	ERV3-16A3_I-int
hg38_rmsk_MSTD_range=chr2:2443507-2443832	MSTD
hg38_rmsk_ERV3-16A3_I-int_range=chr2:2443833-2444460	ERV3-16A3_I-int
hg38_rmsk_ERV3-16A3_I-int_range=chr2:2444451-2445154	ERV3-16A3_I-int
hg38_rmsk_LTR16A_range=chr2:2445443-2445607	LTR16A
hg38_rmsk_L1M5_range=chr2:2445655-2445960	L1M5
hg38_rmsk_LTR33_range=chr2:2445994-2446228	LTR33
hg38_rmsk_L1M5_range=chr2:2446533-2446848	L1M5
hg38_rmsk_MIR_range=chr2:2446945-2447171	MIR
hg38_rmsk_L1ME4b_range=chr2:2447428-2447752	L1ME4b
hg38_rmsk_L2_range=chr2:2447767-2447987	L2
hg38_rmsk_L1ME3A_range=chr2:2447989-2448723	L1ME3A
hg38_rmsk_MSTB1_range=chr2:2448726-2449090	MSTB1
hg38_rmsk_L1PA7_range=chr2:2449091-2450141	L1PA7
hg38_rmsk_L1P3_range=chr2:2450153-2452127	L1P3
hg38_rmsk_MSTB1_range=chr2:2452128-2452214	MSTB1
hg38_rmsk_L1MB8_range=chr2:2453307-2454286	L1MB8
hg38_rmsk_L1MB8_range=chr2:2454276-2454868	L1MB8
hg38_rmsk_L1PA4_range=chr2:2454869-2454909	L1PA4
hg38_rmsk_L1MB8_range=chr2:2454910-2455846	L1MB8
hg38_rmsk_AluY_range=chr2:2455847-2456114	AluY
hg38_rmsk_L1MB8_range=chr2:2456115-2456264	L1MB8
hg38_rmsk_A-rich_range=chr2:2456751-2456797	A-rich
hg38_rmsk_L2a_range=chr2:2457055-2457321	L2a
hg38_rmsk_L1MC_range=chr2:2459202-2459445	L1MC
hg38_rmsk_L1MC2_range=chr2:2459446-2460288	L1MC2
hg38_rmsk_L1MC_range=chr2:2460289-2460323	L1MC
hg38_rmsk_ERVL-E-int_range=chr2:2461808-2462108	ERVL-E-int
hg38_rmsk_ERVL-E-int_range=chr2:2462650-2463601	ERVL-E-int
hg38_rmsk_ERVL-E-int_range=chr2:2463692-2463937	ERVL-E-int
hg38_rmsk_L2b_range=chr2:2464632-2464764	L2b
hg38_rmsk_L2b_range=chr2:2464762-2464948	L2b
hg38_rmsk_L2b_range=chr2:2465423-2465896	L2b
hg38_rmsk_MIR1_Amn_range=chr2:2466386-2466451	MIR1_Amn
hg38_rmsk_L2c_range=chr2:2467260-2467371	L2c
hg38_rmsk_LTR85b_range=chr2:2467374-2467482	LTR85b
hg38_rmsk_L2b_range=chr2:2468184-2468280	L2b
hg38_rmsk_L2b_range=chr2:2468407-2469023	L2b
hg38_rmsk_L1M5_range=chr2:2469029-2469283	L1M5
hg38_rmsk_L2a_range=chr2:2469541-2469661	L2a
hg38_rmsk_THE1B_range=chr2:2470915-2471268	THE1B
hg38_rmsk_L2c_range=chr2:2473241-2473572	L2c
hg38_rmsk_AluSx_range=chr2:2473936-2474104	AluSx
hg38_rmsk_AluSx_range=chr2:2474137-2474269	AluSx
hg38_rmsk_L2c_range=chr2:2474998-2475127	L2c
hg38_rmsk_L1PB4_range=chr2:2476125-2476270	L1PB4
hg38_rmsk_L1M4_range=chr2:2476291-2476869	L1M4
hg38_rmsk_AluSg4_range=chr2:2476870-2477176	AluSg4
hg38_rmsk_L1M4_range=chr2:2477177-2478900	L1M4
hg38_rmsk_MER58C_range=chr2:2479091-2479188	MER58C
hg38_rmsk_L1M4a1_range=chr2:2479204-2481205	L1M4a1
hg38_rmsk_MER5A_range=chr2:2481821-2481942	MER5A
hg38_rmsk_L1ME4c_range=chr2:2482029-2482388	L1ME4c
hg38_rmsk_L2a_range=chr2:2483459-2483538	L2a
hg38_rmsk_AluSx3_range=chr2:2485391-2485696	AluSx3
hg38_rmsk_L1ME3A_range=chr2:2486131-2486589	L1ME3A
hg38_rmsk_L1ME3A_range=chr2:2486602-2487653	L1ME3A
hg38_rmsk_AluSx_range=chr2:2487654-2487956	AluSx
hg38_rmsk_L1MA8_range=chr2:2487959-2488631	L1MA8
hg38_rmsk_L1ME3A_range=chr2:2488632-2488843	L1ME3A
hg38_rmsk_THE1B_range=chr2:2489776-2489887	THE1B
hg38_rmsk_THE1B_range=chr2:2490730-2491092	THE1B
hg38_rmsk_MIRc_range=chr2:2491983-2492063	MIRc
hg38_rmsk_MIRb_range=chr2:2492359-2492476	MIRb
hg38_rmsk_MLT2B4_range=chr2:2493094-2493354	MLT2B4
hg38_rmsk_MLT2B4_range=chr2:2493387-2493477	MLT2B4
hg38_rmsk_MLT2B4_range=chr2:2493546-2493687	MLT2B4
hg38_rmsk_L2c_range=chr2:2494088-2494129	L2c
hg38_rmsk_AluSg_range=chr2:2494238-2494521	AluSg
hg38_rmsk_MamGypsy2-I_range=chr2:2495558-2495924	MamGypsy2-I
hg38_rmsk_L2a_range=chr2:2496079-2496391	L2a
hg38_rmsk_MamGypsy2-I_range=chr2:2496507-2496628	MamGypsy2-I
hg38_rmsk_MamGypsy2-I_range=chr2:2496860-2497076	MamGypsy2-I
hg38_rmsk_THE1C_range=chr2:2497962-2498341	THE1C
hg38_rmsk_MLT1C_range=chr2:2498412-2498517	MLT1C
hg38_rmsk_THE1A_range=chr2:2498518-2498870	THE1A
hg38_rmsk_THE1A-int_range=chr2:2498871-2500000	THE1A-int
hg38_rmsk_THE1A-int_range=chr2:2500003-2500444	THE1A-int
hg38_rmsk_THE1A_range=chr2:2500447-2500797	THE1A
hg38_rmsk_MLT1C_range=chr2:2500834-2500954	MLT1C
hg38_rmsk_L1ME3_range=chr2:2501132-2501267	L1ME3
hg38_rmsk_L2c_range=chr2:2501491-2501633	L2c
hg38_rmsk_MIRb_range=chr2:2502503-2502544	MIRb
hg38_rmsk_MIRc_range=chr2:2502928-2503027	MIRc
hg38_rmsk_MIRb_range=chr2:2503243-2503362	MIRb
hg38_rmsk_AluY_range=chr2:2504735-2505039	AluY
hg38_rmsk_LTR19A_range=chr2:2506304-2506734	LTR19A
hg38_rmsk_L3_range=chr2:2508589-2508649	L3
hg38_rmsk_MIR_range=chr2:2508638-2508812	MIR
hg38_rmsk_L3_range=chr2:2508843-2508939	L3
hg38_rmsk_MLT2B1_range=chr2:2509060-2509527	MLT2B1
hg38_rmsk_MSTB1_range=chr2:2509528-2509948	MSTB1
hg38_rmsk_MLT2B1_range=chr2:2509945-2509985	MLT2B1
hg38_rmsk_L2_range=chr2:2509991-2510426	L2
hg38_rmsk_MLT1B_range=chr2:2510481-2510615	MLT1B
hg38_rmsk_L2_range=chr2:2511077-2511469	L2
hg38_rmsk_MSTD_range=chr2:2511470-2511869	MSTD
hg38_rmsk_L2_range=chr2:2511870-2512519	L2
hg38_rmsk_LTR16_range=chr2:2512595-2512929	LTR16
hg38_rmsk_L2c_range=chr2:2514192-2514277	L2c
hg38_rmsk_MIRb_range=chr2:2514514-2514693	MIRb
hg38_rmsk_AluSx1_range=chr2:2515096-2515115	AluSx1
hg38_rmsk_AluSx1_range=chr2:2515141-2515378	AluSx1
hg38_rmsk_MIR3_range=chr2:2515550-2515657	MIR3
hg38_rmsk_MIR_range=chr2:2516843-2517013	MIR
hg38_rmsk_MIRb_range=chr2:2518124-2518260	MIRb
hg38_rmsk_MIRb_range=chr2:2518899-2519029	MIRb
hg38_rmsk_MER5A1_range=chr2:2520097-2520198	MER5A1
hg38_rmsk_MIRb_range=chr2:2521124-2521269	MIRb
hg38_rmsk_MIR3_range=chr2:2522421-2522535	MIR3
hg38_rmsk_MIR_range=chr2:2522778-2522932	MIR
hg38_rmsk_G-rich_range=chr2:2523772-2523830	G-rich
hg38_rmsk_MIRc_range=chr2:2525076-2525195	MIRc
hg38_rmsk_L2_range=chr2:2526402-2526711	L2
hg38_rmsk_MIRc_range=chr2:2526951-2527155	MIRc
hg38_rmsk_MIRc_range=chr2:2527814-2527928	MIRc
hg38_rmsk_MamTip2_range=chr2:2529065-2529223	MamTip2
hg38_rmsk_AluJb_range=chr2:2531043-2531303	AluJb
hg38_rmsk_THE1B_range=chr2:2531764-2532125	THE1B
hg38_rmsk_L1ME4b_range=chr2:2532401-2532708	L1ME4b
hg38_rmsk_GA-rich_range=chr2:2532742-2532790	GA-rich
hg38_rmsk_L1M5_range=chr2:2532811-2533054	L1M5
hg38_rmsk_L1ME1_range=chr2:2533204-2533909	L1ME1
hg38_rmsk_CR1-16_AMi_range=chr2:2533995-2534108	CR1-16_AMi
hg38_rmsk_AluSx_range=chr2:2534509-2534792	AluSx
hg38_rmsk_L3_range=chr2:2535920-2536121	L3
hg38_rmsk_MER5A_range=chr2:2537673-2537841	MER5A
hg38_rmsk_MER94_range=chr2:2538231-2538309	MER94
hg38_rmsk_MER94_range=chr2:2538503-2538625	MER94
hg38_rmsk_Tigger9b_range=chr2:2538626-2539212	Tigger9b
hg38_rmsk_L2b_range=chr2:2539564-2539663	L2b
hg38_rmsk_A-rich_range=chr2:2540194-2540249	A-rich
hg38_rmsk_GA-rich_range=chr2:2540196-2540231	GA-rich
hg38_rmsk_MIRb_range=chr2:2540335-2540492	MIRb
hg38_rmsk_MamTip2_range=chr2:2540885-2541037	MamTip2
hg38_rmsk_MLT1J_range=chr2:2541724-2542005	MLT1J
hg38_rmsk_MIRc_range=chr2:2542242-2542324	MIRc
hg38_rmsk_MSTB_range=chr2:2542617-2542657	MSTB
hg38_rmsk_AluSq2_range=chr2:2542660-2542924	AluSq2
hg38_rmsk_MER5A1_range=chr2:2543782-2543899	MER5A1
hg38_rmsk_MER58C_range=chr2:2543924-2544106	MER58C
hg38_rmsk_AluSp_range=chr2:2544238-2544360	AluSp
hg38_rmsk_AluSp_range=chr2:2544434-2544608	AluSp
hg38_rmsk_MER92C_range=chr2:2544984-2545401	MER92C
hg38_rmsk_MIRc_range=chr2:2545431-2545529	MIRc
hg38_rmsk_MamGypLTR2c_range=chr2:2545872-2546799	MamGypLTR2c
hg38_rmsk_MER5A_range=chr2:2547076-2547237	MER5A
hg38_rmsk_MIRb_range=chr2:2548330-2548370	MIRb
hg38_rmsk_L2b_range=chr2:2548340-2548382	L2b
hg38_rmsk_Tigger2a_range=chr2:2548570-2548948	Tigger2a
hg38_rmsk_MLT2A2_range=chr2:2549001-2549549	MLT2A2
hg38_rmsk_MIRb_range=chr2:2550007-2550158	MIRb
hg38_rmsk_L2b_range=chr2:2550677-2550741	L2b
hg38_rmsk_MSTA_range=chr2:2551634-2552003	MSTA
hg38_rmsk_MSTA-int_range=chr2:2552002-2553601	MSTA-int
hg38_rmsk_MSTA_range=chr2:2553602-2553994	MSTA
hg38_rmsk_L1MEd_range=chr2:2554000-2554219	L1MEd
hg38_rmsk_L1PA13_range=chr2:2554272-2555405	L1PA13
hg38_rmsk_L1MEd_range=chr2:2555502-2556239	L1MEd
hg38_rmsk_L1MA9_range=chr2:2556361-2556508	L1MA9
hg38_rmsk_L1MA9_range=chr2:2556544-2556604	L1MA9
hg38_rmsk_AluJo_range=chr2:2556615-2556753	AluJo
hg38_rmsk_L1MA9_range=chr2:2556755-2557314	L1MA9
hg38_rmsk_L1MEd_range=chr2:2557315-2557500	L1MEd
hg38_rmsk_LTR78_range=chr2:2557746-2557905	LTR78
hg38_rmsk_MLT1C_range=chr2:2558682-2558842	MLT1C
hg38_rmsk_MLT1B_range=chr2:2558843-2559220	MLT1B
hg38_rmsk_MLT1C_range=chr2:2559221-2559463	MLT1C
hg38_rmsk_MIR3_range=chr2:2559688-2559785	MIR3
hg38_rmsk_L2a_range=chr2:2560014-2560075	L2a
hg38_rmsk_MLT1C_range=chr2:2561146-2561570	MLT1C
hg38_rmsk_MIRb_range=chr2:2561790-2561909	MIRb
hg38_rmsk_MIRb_range=chr2:2561973-2562164	MIRb
hg38_rmsk_AluSp_range=chr2:2562447-2562755	AluSp
hg38_rmsk_MIRb_range=chr2:2564063-2564256	MIRb
hg38_rmsk_MIRc_range=chr2:2564317-2564458	MIRc
hg38_rmsk_MLT1B_range=chr2:2565262-2565617	MLT1B
hg38_rmsk_MIRc_range=chr2:2566595-2566651	MIRc
hg38_rmsk_MER5A_range=chr2:2566662-2566738	MER5A
hg38_rmsk_L2a_range=chr2:2568195-2568529	L2a
hg38_rmsk_MER63D_range=chr2:2575472-2575525	MER63D
hg38_rmsk_MER63B_range=chr2:2575524-2575637	MER63B
hg38_rmsk_L2b_range=chr2:2576235-2576379	L2b
hg38_rmsk_G-rich_range=chr2:2576503-2576573	G-rich
hg38_rmsk_L1MD2_range=chr2:2578318-2578623	L1MD2
hg38_rmsk_L1MD2_range=chr2:2578622-2579015	L1MD2
hg38_rmsk_AluSx_range=chr2:2579016-2579325	AluSx
hg38_rmsk_L1MD2_range=chr2:2579326-2579706	L1MD2
hg38_rmsk_MER5B_range=chr2:2582389-2582510	MER5B
hg38_rmsk_MIR_range=chr2:2582556-2582694	MIR
hg38_rmsk_MER49_range=chr2:2583668-2583960	MER49
hg38_rmsk_L1PA10_range=chr2:2584020-2585129	L1PA10
hg38_rmsk_MER49_range=chr2:2585143-2585475	MER49
hg38_rmsk_X9_LINE_range=chr2:2586018-2586137	X9_LINE
hg38_rmsk_MER5A_range=chr2:2586934-2587027	MER5A
hg38_rmsk_MIRb_range=chr2:2587092-2587302	MIRb
hg38_rmsk_L1P4c_range=chr2:2587319-2587429	L1P4c
hg38_rmsk_AluJb_range=chr2:2587895-2588198	AluJb
hg38_rmsk_LTR47A_range=chr2:2589053-2589080	LTR47A
hg38_rmsk_LTR47A_range=chr2:2589081-2589464	LTR47A
hg38_rmsk_L1M6_range=chr2:2589838-2590043	L1M6
hg38_rmsk_MIRb_range=chr2:2590366-2590468	MIRb
hg38_rmsk_L1M1_range=chr2:2590773-2595610	L1M1
hg38_rmsk_AluSq2_range=chr2:2595611-2595915	AluSq2
hg38_rmsk_L1M1_range=chr2:2595916-2597862	L1M1
hg38_rmsk_MLT1F1_range=chr2:2597886-2597992	MLT1F1
hg38_rmsk_AluSg_range=chr2:2598020-2598301	AluSg
hg38_rmsk_MLT1F1_range=chr2:2598302-2598354	MLT1F1
hg38_rmsk_MIRb_range=chr2:2598363-2598587	MIRb
hg38_rmsk_L3_range=chr2:2599230-2599551	L3
hg38_rmsk_LTR78_range=chr2:2600052-2600722	LTR78
hg38_rmsk_MIRb_range=chr2:2601196-2601340	MIRb
hg38_rmsk_MER5A_range=chr2:2601379-2601553	MER5A
hg38_rmsk_MER47A_range=chr2:2602969-2603338	MER47A
hg38_rmsk_MER2_range=chr2:2603346-2603477	MER2
hg38_rmsk_AluJb_range=chr2:2603478-2603768	AluJb
hg38_rmsk_MER2_range=chr2:2603769-2603990	MER2
hg38_rmsk_Tigger3a_range=chr2:2604194-2604540	Tigger3a
hg38_rmsk_MIRc_range=chr2:2604948-2604997	MIRc
hg38_rmsk_MamTip2_range=chr2:2605083-2605219	MamTip2
hg38_rmsk_MSTA_range=chr2:2606277-2606695	MSTA
hg38_rmsk_MIRb_range=chr2:2607405-2607512	MIRb
hg38_rmsk_AluSp_range=chr2:2607513-2607809	AluSp
hg38_rmsk_MIRb_range=chr2:2607810-2607901	MIRb
hg38_rmsk_MIR_range=chr2:2609338-2609585	MIR
hg38_rmsk_MLT1A0_range=chr2:2609586-2609955	MLT1A0
hg38_rmsk_L1MA8_range=chr2:2610043-2613061	L1MA8
hg38_rmsk_L1M6_range=chr2:2613092-2613233	L1M6
hg38_rmsk_L1M6_range=chr2:2613547-2613591	L1M6
hg38_rmsk_LFSINE_Vert_range=chr2:2613680-2613723	LFSINE_Vert
hg38_rmsk_MER45R_range=chr2:2614144-2614244	MER45R
hg38_rmsk_MER45A_range=chr2:2615066-2615129	MER45A
hg38_rmsk_AluSq2_range=chr2:2615130-2615425	AluSq2
hg38_rmsk_MER45A_range=chr2:2615426-2615490	MER45A
hg38_rmsk_MIR3_range=chr2:2615511-2615578	MIR3
hg38_rmsk_MIR_range=chr2:2615873-2615978	MIR
hg38_rmsk_AluY_range=chr2:2616023-2616331	AluY
hg38_rmsk_L1MEf_range=chr2:2616430-2616659	L1MEf
hg38_rmsk_L1MEf_range=chr2:2616840-2617158	L1MEf
hg38_rmsk_L1MB2_range=chr2:2617182-2618190	L1MB2
hg38_rmsk_L1MEf_range=chr2:2618198-2618386	L1MEf
hg38_rmsk_L1MEf_range=chr2:2618381-2618915	L1MEf
hg38_rmsk_L1MEf_range=chr2:2618916-2619241	L1MEf
hg38_rmsk_L1M5_range=chr2:2619363-2619581	L1M5
hg38_rmsk_AluJb_range=chr2:2619638-2619972	AluJb
hg38_rmsk_GA-rich_range=chr2:2620370-2620397	GA-rich
hg38_rmsk_MIRb_range=chr2:2621316-2621423	MIRb
hg38_rmsk_MER63C_range=chr2:2621470-2621536	MER63C
hg38_rmsk_AluSx_range=chr2:2621537-2621833	AluSx
hg38_rmsk_MER63C_range=chr2:2621834-2622488	MER63C
hg38_rmsk_L1MC1_range=chr2:2622489-2622647	L1MC1
hg38_rmsk_MER63C_range=chr2:2622648-2622870	MER63C
hg38_rmsk_L2c_range=chr2:2623193-2623349	L2c
hg38_rmsk_L1ME3A_range=chr2:2623986-2624315	L1ME3A
hg38_rmsk_MER4A_range=chr2:2624316-2624958	MER4A
hg38_rmsk_L1ME3A_range=chr2:2624959-2626153	L1ME3A
hg38_rmsk_L1ME3A_range=chr2:2626173-2626649	L1ME3A
hg38_rmsk_LTR41_range=chr2:2626792-2627705	LTR41
hg38_rmsk_L1ME3A_range=chr2:2627723-2627819	L1ME3A
hg38_rmsk_L1PA8_range=chr2:2627820-2628177	L1PA8
hg38_rmsk_L1ME3A_range=chr2:2628178-2628966	L1ME3A
hg38_rmsk_AluSz6_range=chr2:2628967-2629267	AluSz6
hg38_rmsk_L1ME3A_range=chr2:2629268-2629609	L1ME3A
hg38_rmsk_MLT1A_range=chr2:2630134-2630183	MLT1A
hg38_rmsk_AluSq2_range=chr2:2630184-2630497	AluSq2
hg38_rmsk_MLT1A_range=chr2:2630498-2630832	MLT1A
hg38_rmsk_L1ME3A_range=chr2:2630978-2631151	L1ME3A
hg38_rmsk_MIR3_range=chr2:2633205-2633322	MIR3
hg38_rmsk_L1MA9_range=chr2:2633647-2633748	L1MA9
hg38_rmsk_L1MA9_range=chr2:2633755-2634159	L1MA9
hg38_rmsk_MLT1E1A_range=chr2:2635038-2635616	MLT1E1A
hg38_rmsk_MIRc_range=chr2:2635925-2636053	MIRc
hg38_rmsk_AluSz_range=chr2:2636295-2636598	AluSz
hg38_rmsk_MIR3_range=chr2:2638032-2638118	MIR3
hg38_rmsk_L1MB5_range=chr2:2638147-2638229	L1MB5
hg38_rmsk_AluSq2_range=chr2:2640069-2640288	AluSq2
hg38_rmsk_MLT1D_range=chr2:2640773-2641006	MLT1D
hg38_rmsk_MER90a_range=chr2:2641805-2642064	MER90a
hg38_rmsk_GA-rich_range=chr2:2642452-2642528	GA-rich
hg38_rmsk_MIRc_range=chr2:2645953-2646053	MIRc
hg38_rmsk_L2b_range=chr2:2646090-2646252	L2b
hg38_rmsk_MIRb_range=chr2:2646529-2646591	MIRb
hg38_rmsk_MIR_range=chr2:2646654-2646733	MIR
hg38_rmsk_MIRc_range=chr2:2646745-2646815	MIRc
hg38_rmsk_L2a_range=chr2:2647494-2647727	L2a
hg38_rmsk_MLT1J_range=chr2:2647739-2648198	MLT1J
hg38_rmsk_AluSz_range=chr2:2648421-2648731	AluSz
hg38_rmsk_L2b_range=chr2:2650209-2650290	L2b
hg38_rmsk_L2b_range=chr2:2650594-2650660	L2b
hg38_rmsk_X2_LINE_range=chr2:2653856-2654062	X2_LINE
hg38_rmsk_L1ME4a_range=chr2:2654463-2654801	L1ME4a
hg38_rmsk_L2a_range=chr2:2654910-2655137	L2a
hg38_rmsk_L1ME4a_range=chr2:2655297-2655407	L1ME4a
hg38_rmsk_MIRc_range=chr2:2656073-2656186	MIRc
hg38_rmsk_MIR1_Amn_range=chr2:2658125-2658182	MIR1_Amn
hg38_rmsk_MSTA_range=chr2:2658430-2658794	MSTA
hg38_rmsk_MSTA-int_range=chr2:2658795-2660416	MSTA-int
hg38_rmsk_MSTA_range=chr2:2660417-2660804	MSTA
hg38_rmsk_MLT1C_range=chr2:2661334-2661748	MLT1C
hg38_rmsk_AluY_range=chr2:2661806-2662086	AluY
hg38_rmsk_L3_range=chr2:2662363-2662454	L3
hg38_rmsk_MIRb_range=chr2:2662992-2663171	MIRb
hg38_rmsk_AluSz6_range=chr2:2666607-2666912	AluSz6
hg38_rmsk_L2_range=chr2:2666964-2667052	L2
hg38_rmsk_MIRb_range=chr2:2667526-2667707	MIRb
hg38_rmsk_MLT1O_range=chr2:2669652-2669739	MLT1O
hg38_rmsk_L2a_range=chr2:2670948-2671280	L2a
hg38_rmsk_AluY_range=chr2:2671289-2671595	AluY
hg38_rmsk_L2a_range=chr2:2671617-2672182	L2a
hg38_rmsk_MER65-int_range=chr2:2672912-2673101	MER65-int
hg38_rmsk_PRIMA4-int_range=chr2:2673701-2675840	PRIMA4-int
hg38_rmsk_PRIMA4-int_range=chr2:2675863-2676457	PRIMA4-int
hg38_rmsk_HERVL-int_range=chr2:2676664-2679228	HERVL-int
hg38_rmsk_MLT2A1_range=chr2:2679230-2679681	MLT2A1
hg38_rmsk_PRIMA4-int_range=chr2:2680529-2680669	PRIMA4-int
hg38_rmsk_AluSq_range=chr2:2680793-2681078	AluSq
hg38_rmsk_L2_range=chr2:2681842-2682702	L2
hg38_rmsk_L2_range=chr2:2682709-2683010	L2
hg38_rmsk_MIR3_range=chr2:2683620-2683713	MIR3
hg38_rmsk_MSTD_range=chr2:2685191-2685550	MSTD
hg38_rmsk_MIRb_range=chr2:2685799-2685944	MIRb
hg38_rmsk_AluJb_range=chr2:2686794-2686950	AluJb
hg38_rmsk_L1PA8A_range=chr2:2687164-2687323	L1PA8A
hg38_rmsk_MLT1E1A_range=chr2:2688005-2688409	MLT1E1A
hg38_rmsk_THE1B_range=chr2:2691219-2691577	THE1B
hg38_rmsk_Charlie15a_range=chr2:2691672-2691792	Charlie15a
hg38_rmsk_L2c_range=chr2:2691927-2692007	L2c
hg38_rmsk_L1M5_range=chr2:2694004-2694118	L1M5
hg38_rmsk_HAL1_range=chr2:2694117-2694497	HAL1
hg38_rmsk_MER101B_range=chr2:2694839-2695063	MER101B
hg38_rmsk_MLT2D_range=chr2:2696149-2696320	MLT2D
hg38_rmsk_L1MA7_range=chr2:2697245-2697340	L1MA7
hg38_rmsk_L1MA7_range=chr2:2697344-2697512	L1MA7
hg38_rmsk_MIR1_Amn_range=chr2:2698128-2698175	MIR1_Amn
hg38_rmsk_L1ME4c_range=chr2:2699568-2699699	L1ME4c
hg38_rmsk_MIRc_range=chr2:2699879-2699936	MIRc
hg38_rmsk_AluSz_range=chr2:2699937-2700250	AluSz
hg38_rmsk_MIRc_range=chr2:2700251-2700301	MIRc
hg38_rmsk_MIR3_range=chr2:2700717-2700832	MIR3
hg38_rmsk_MIRc_range=chr2:2702130-2702213	MIRc
hg38_rmsk_L2c_range=chr2:2702794-2702836	L2c
hg38_rmsk_MIRb_range=chr2:2703575-2703624	MIRb
hg38_rmsk_MIRb_range=chr2:2704263-2704405	MIRb
hg38_rmsk_MLT1D_range=chr2:2705808-2706114	MLT1D
hg38_rmsk_MIR3_range=chr2:2707021-2707061	MIR3
hg38_rmsk_L2c_range=chr2:2708518-2708617	L2c
hg38_rmsk_MIRc_range=chr2:2708712-2708807	MIRc
hg38_rmsk_MIRb_range=chr2:2709084-2709252	MIRb
hg38_rmsk_LTR33_range=chr2:2709391-2709497	LTR33
hg38_rmsk_AluSx_range=chr2:2710752-2711045	AluSx
hg38_rmsk_MER94_range=chr2:2712467-2712600	MER94
hg38_rmsk_L2c_range=chr2:2712883-2713022	L2c
hg38_rmsk_LTR33A__range=chr2:2714087-2714357	LTR33A_
hg38_rmsk_L2b_range=chr2:2714648-2714759	L2b
hg38_rmsk_L2_range=chr2:2715405-2715957	L2
hg38_rmsk_LTR33A__range=chr2:2717084-2717302	LTR33A_
hg38_rmsk_MIRc_range=chr2:2718193-2718309	MIRc
hg38_rmsk_Tigger15a_range=chr2:2718704-2719031	Tigger15a
hg38_rmsk_MIR_range=chr2:2719581-2719755	MIR
hg38_rmsk_L2_range=chr2:2720168-2720322	L2
hg38_rmsk_L2a_range=chr2:2720337-2720418	L2a
hg38_rmsk_MER5B_range=chr2:2721847-2722011	MER5B
hg38_rmsk_MIRb_range=chr2:2723064-2723190	MIRb
hg38_rmsk_MIRb_range=chr2:2723302-2723378	MIRb
hg38_rmsk_MLT1A0_range=chr2:2723882-2724235	MLT1A0
hg38_rmsk_L2_range=chr2:2724370-2725348	L2
hg38_rmsk_L2_range=chr2:2725352-2726590	L2
hg38_rmsk_AluSx4_range=chr2:2728405-2728703	AluSx4
hg38_rmsk_MIRc_range=chr2:2728963-2729145	MIRc
hg38_rmsk_Tigger15a_range=chr2:2731784-2731882	Tigger15a
hg38_rmsk_MIRc_range=chr2:2732598-2732861	MIRc
hg38_rmsk_MIRc_range=chr2:2733623-2733708	MIRc
hg38_rmsk_L1MB2_range=chr2:2734546-2734617	L1MB2
hg38_rmsk_L1MB2_range=chr2:2734625-2734976	L1MB2
hg38_rmsk_MADE1_range=chr2:2737728-2737806	MADE1
hg38_rmsk_5S_range=chr2:2738071-2738112	5S
hg38_rmsk_MIR3_range=chr2:2738253-2738338	MIR3
hg38_rmsk_L2a_range=chr2:2739665-2739977	L2a
hg38_rmsk_L2a_range=chr2:2740982-2741043	L2a
hg38_rmsk_AluY_range=chr2:2741044-2741371	AluY
hg38_rmsk_L2a_range=chr2:2741372-2742695	L2a
hg38_rmsk_MLT1H_range=chr2:2743161-2743642	MLT1H
hg38_rmsk_L2b_range=chr2:2743703-2744048	L2b
hg38_rmsk_MIR_range=chr2:2744340-2744541	MIR
hg38_rmsk_MSTA_range=chr2:2745883-2746257	MSTA
hg38_rmsk_L1MC3_range=chr2:2746380-2747364	L1MC3
hg38_rmsk_MIRb_range=chr2:2747678-2747860	MIRb
hg38_rmsk_MIRb_range=chr2:2748263-2748392	MIRb
hg38_rmsk_MIRb_range=chr2:2749100-2749215	MIRb
hg38_rmsk_L1MC2_range=chr2:2750789-2750915	L1MC2
hg38_rmsk_MLT1H1_range=chr2:2751932-2752412	MLT1H1
hg38_rmsk_LTR16A_range=chr2:2752552-2752675	LTR16A
hg38_rmsk_THE1C_range=chr2:2752676-2752989	THE1C
hg38_rmsk_THE1C-int_range=chr2:2752990-2754564	THE1C-int
hg38_rmsk_THE1C_range=chr2:2754565-2754868	THE1C
hg38_rmsk_LTR16A_range=chr2:2754869-2755003	LTR16A
hg38_rmsk_ERV3-16A3_I-int_range=chr2:2755261-2755492	ERV3-16A3_I-int
hg38_rmsk_L3_range=chr2:2756492-2756535	L3
hg38_rmsk_LTR16A_range=chr2:2756634-2756836	LTR16A
hg38_rmsk_L1MD3_range=chr2:2756872-2756966	L1MD3
hg38_rmsk_MIRb_range=chr2:2757658-2757796	MIRb
hg38_rmsk_MSTA_range=chr2:2758079-2758446	MSTA
hg38_rmsk_MIR3_range=chr2:2760000-2760218	MIR3
hg38_rmsk_MLT1E2_range=chr2:2760513-2760744	MLT1E2
hg38_rmsk_MLT1E2_range=chr2:2760845-2761021	MLT1E2
hg38_rmsk_L2a_range=chr2:2761023-2761522	L2a
hg38_rmsk_L2a_range=chr2:2761910-2761966	L2a
hg38_rmsk_MamTip2_range=chr2:2762919-2762993	MamTip2
hg38_rmsk_Tigger3a_range=chr2:2764707-2765024	Tigger3a
hg38_rmsk_MIRb_range=chr2:2767729-2767861	MIRb
hg38_rmsk_AluSz_range=chr2:2770832-2771072	AluSz
hg38_rmsk_MIRc_range=chr2:2771578-2771779	MIRc
hg38_rmsk_MER21C_range=chr2:2772674-2773083	MER21C
hg38_rmsk_THE1B_range=chr2:2773084-2773443	THE1B
hg38_rmsk_MER21C_range=chr2:2773444-2773798	MER21C
hg38_rmsk_L2c_range=chr2:2774700-2774924	L2c
hg38_rmsk_MIRb_range=chr2:2774925-2775101	MIRb
hg38_rmsk_L2c_range=chr2:2776406-2776875	L2c
hg38_rmsk_MIRc_range=chr2:2777520-2777743	MIRc
hg38_rmsk_THE1B_range=chr2:2778389-2778760	THE1B
hg38_rmsk_L2_range=chr2:2778819-2779573	L2
hg38_rmsk_MIRb_range=chr2:2783732-2783761	MIRb
hg38_rmsk_MIR_range=chr2:2783943-2784005	MIR
hg38_rmsk_L1PA5_range=chr2:2784535-2785112	L1PA5
hg38_rmsk_L2_range=chr2:2785127-2785577	L2
hg38_rmsk_AluSz_range=chr2:2786609-2786916	AluSz
hg38_rmsk_MIRb_range=chr2:2786951-2787079	MIRb
hg38_rmsk_MIRc_range=chr2:2787570-2787696	MIRc
hg38_rmsk_L2b_range=chr2:2790364-2790469	L2b
hg38_rmsk_Tigger17a_range=chr2:2793741-2794252	Tigger17a
hg38_rmsk_MLT2D_range=chr2:2794253-2794597	MLT2D
hg38_rmsk_MLT2D_range=chr2:2794636-2794673	MLT2D
hg38_rmsk_Tigger17a_range=chr2:2794674-2794769	Tigger17a
hg38_rmsk_L3_range=chr2:2796111-2796276	L3
hg38_rmsk_MIRc_range=chr2:2797626-2797776	MIRc
hg38_rmsk_MIR3_range=chr2:2798014-2798126	MIR3
hg38_rmsk_MER58A_range=chr2:2798218-2798401	MER58A
hg38_rmsk_G-rich_range=chr2:2800051-2800337	G-rich
hg38_rmsk_MLT1J1_range=chr2:2800639-2801019	MLT1J1
hg38_rmsk_THE1B_range=chr2:2801071-2801428	THE1B
hg38_rmsk_Tigger1_range=chr2:2801780-2803821	Tigger1
hg38_rmsk_L2b_range=chr2:2804079-2804246	L2b
hg38_rmsk_L2b_range=chr2:2804488-2804542	L2b
hg38_rmsk_LTR88b_range=chr2:2805126-2805252	LTR88b
hg38_rmsk_L1ME4a_range=chr2:2806471-2806571	L1ME4a
hg38_rmsk_MIRb_range=chr2:2807167-2807392	MIRb
hg38_rmsk_L2c_range=chr2:2808435-2808747	L2c
hg38_rmsk_MLT1F2_range=chr2:2808766-2808891	MLT1F2
hg38_rmsk_X7B_LINE_range=chr2:2809127-2809205	X7B_LINE
hg38_rmsk_MIRb_range=chr2:2809206-2809377	MIRb
hg38_rmsk_L2b_range=chr2:2809384-2809507	L2b
hg38_rmsk_L1PA2_range=chr2:2810969-2810982	L1PA2
hg38_rmsk_L1PA2_range=chr2:2811015-2811412	L1PA2
hg38_rmsk_L1PA2_range=chr2:2811413-2811888	L1PA2
hg38_rmsk_MIRc_range=chr2:2812157-2812200	MIRc
hg38_rmsk_MIR3_range=chr2:2812425-2812556	MIR3
hg38_rmsk_HAL1ME_range=chr2:2812558-2812762	HAL1ME
hg38_rmsk_L2c_range=chr2:2812963-2813038	L2c
hg38_rmsk_L2c_range=chr2:2813201-2813356	L2c
hg38_rmsk_L2b_range=chr2:2813358-2813418	L2b
hg38_rmsk_AluY_range=chr2:2813422-2813729	AluY
hg38_rmsk_L2c_range=chr2:2813785-2813951	L2c
hg38_rmsk_MLT1B_range=chr2:2813953-2814041	MLT1B
hg38_rmsk_L1PA16_range=chr2:2814064-2814108	L1PA16
hg38_rmsk_L1MB1_range=chr2:2814406-2814882	L1MB1
hg38_rmsk_L1PA5_range=chr2:2814880-2818030	L1PA5
hg38_rmsk_L1MB1_range=chr2:2818028-2820168	L1MB1
hg38_rmsk_AluJb_range=chr2:2820169-2820390	AluJb
hg38_rmsk_L1MB1_range=chr2:2820391-2820455	L1MB1
hg38_rmsk_L1MB1_range=chr2:2820491-2822893	L1MB1
hg38_rmsk_MLT1B-int_range=chr2:2822917-2823698	MLT1B-int
hg38_rmsk_L1PREC2_range=chr2:2823699-2824103	L1PREC2
hg38_rmsk_MLT1B-int_range=chr2:2824104-2824630	MLT1B-int
hg38_rmsk_MLT1B_range=chr2:2824631-2825002	MLT1B
hg38_rmsk_L2c_range=chr2:2825267-2825419	L2c
hg38_rmsk_HAL1_range=chr2:2826052-2826125	HAL1
hg38_rmsk_LTR79_range=chr2:2826269-2826522	LTR79
hg38_rmsk_L1M6_range=chr2:2827150-2827247	L1M6
hg38_rmsk_L3_range=chr2:2827555-2827626	L3
hg38_rmsk_L3_range=chr2:2828040-2828233	L3
hg38_rmsk_MIR3_range=chr2:2828686-2828795	MIR3
hg38_rmsk_MIRb_range=chr2:2829383-2829542	MIRb
hg38_rmsk_MLT1D_range=chr2:2829731-2830067	MLT1D
hg38_rmsk_L2a_range=chr2:2830128-2830597	L2a
hg38_rmsk_MSTD_range=chr2:2830954-2831023	MSTD
hg38_rmsk_MSTD_range=chr2:2831041-2831261	MSTD
hg38_rmsk_L2a_range=chr2:2831264-2831380	L2a
hg38_rmsk_MIRc_range=chr2:2831393-2831506	MIRc
hg38_rmsk_MLT1G_range=chr2:2832188-2832686	MLT1G
hg38_rmsk_MSTC_range=chr2:2832746-2833176	MSTC
hg38_rmsk_MLT1B_range=chr2:2833203-2833497	MLT1B
hg38_rmsk_L2_range=chr2:2838679-2838944	L2
hg38_rmsk_MLT1A0_range=chr2:2841611-2841782	MLT1A0
hg38_rmsk_MLT1A1-int_range=chr2:2841797-2842562	MLT1A1-int
hg38_rmsk_MLT1A1-int_range=chr2:2842581-2842745	MLT1A1-int
hg38_rmsk_MLT1A1-int_range=chr2:2842739-2843186	MLT1A1-int
hg38_rmsk_MLT1A1_range=chr2:2843187-2843606	MLT1A1
hg38_rmsk_THE1D_range=chr2:2844886-2845240	THE1D
hg38_rmsk_MamRep137_range=chr2:2845274-2845418	MamRep137
hg38_rmsk_L2c_range=chr2:2847133-2847263	L2c
hg38_rmsk_MIRc_range=chr2:2847291-2847356	MIRc
hg38_rmsk_GA-rich_range=chr2:2848824-2849106	GA-rich
hg38_rmsk_L2c_range=chr2:2851358-2851453	L2c
hg38_rmsk_MLT1B_range=chr2:2851691-2852056	MLT1B
hg38_rmsk_L2c_range=chr2:2853549-2853821	L2c
hg38_rmsk_MIRb_range=chr2:2854226-2854368	MIRb
hg38_rmsk_MIRb_range=chr2:2855210-2855364	MIRb
hg38_rmsk_L2_range=chr2:2855508-2855969	L2
hg38_rmsk_LTR33B_range=chr2:2856311-2856660	LTR33B
hg38_rmsk_LTR33B_range=chr2:2856720-2856777	LTR33B
hg38_rmsk_LTR78_range=chr2:2857744-2857827	LTR78
hg38_rmsk_L1ME4a_range=chr2:2858060-2858420	L1ME4a
hg38_rmsk_L2_range=chr2:2858769-2859189	L2
hg38_rmsk_A-rich_range=chr2:2860093-2860172	A-rich
hg38_rmsk_MIR3_range=chr2:2863595-2863706	MIR3
hg38_rmsk_MIR_range=chr2:2863877-2864068	MIR
hg38_rmsk_MER4A1__range=chr2:2864257-2864857	MER4A1_
hg38_rmsk_MLT1L_range=chr2:2866332-2866558	MLT1L
hg38_rmsk_MamGypsy2-I_range=chr2:2867674-2867802	MamGypsy2-I
hg38_rmsk_MIR_range=chr2:2868682-2868803	MIR
hg38_rmsk_MIR_range=chr2:2868881-2868964	MIR
hg38_rmsk_L1ME1_range=chr2:2869038-2869457	L1ME1
hg38_rmsk_MIRb_range=chr2:2870399-2870556	MIRb
hg38_rmsk_MIRb_range=chr2:2870575-2870666	MIRb
hg38_rmsk_MLT1J1_range=chr2:2870667-2871067	MLT1J1
hg38_rmsk_MIRb_range=chr2:2871068-2871193	MIRb
hg38_rmsk_L2a_range=chr2:2871697-2871757	L2a
hg38_rmsk_Charlie18a_range=chr2:2871774-2871965	Charlie18a
hg38_rmsk_MIRc_range=chr2:2872042-2872175	MIRc
hg38_rmsk_MLT1J1_range=chr2:2872381-2872525	MLT1J1
hg38_rmsk_MLT1J1_range=chr2:2872603-2872706	MLT1J1
hg38_rmsk_L2a_range=chr2:2872733-2873159	L2a
hg38_rmsk_L2a_range=chr2:2873342-2873430	L2a
hg38_rmsk_L1MA6_range=chr2:2875612-2875682	L1MA6
hg38_rmsk_MIRc_range=chr2:2877909-2877975	MIRc
hg38_rmsk_LTR28B_range=chr2:2878104-2878983	LTR28B
hg38_rmsk_L2a_range=chr2:2879507-2879571	L2a
hg38_rmsk_AluSp_range=chr2:2881973-2882265	AluSp
hg38_rmsk_L1ME3Cz_range=chr2:2882553-2883474	L1ME3Cz
hg38_rmsk_L1MA8_range=chr2:2883786-2883997	L1MA8
hg38_rmsk_L1MA8_range=chr2:2883993-2884158	L1MA8
hg38_rmsk_L1MA8_range=chr2:2884648-2885110	L1MA8
hg38_rmsk_L1MC_range=chr2:2885122-2885370	L1MC
hg38_rmsk_AluSz6_range=chr2:2885426-2885717	AluSz6
hg38_rmsk_MIR_range=chr2:2885744-2885884	MIR
hg38_rmsk_Tigger3a_range=chr2:2885885-2886217	Tigger3a
hg38_rmsk_MIR_range=chr2:2886218-2886333	MIR
hg38_rmsk_MIRc_range=chr2:2886321-2886509	MIRc
hg38_rmsk_MIRb_range=chr2:2886627-2886718	MIRb
hg38_rmsk_MLT1C_range=chr2:2886999-2887480	MLT1C
hg38_rmsk_MIRb_range=chr2:2887694-2887918	MIRb
hg38_rmsk_MIRc_range=chr2:2889349-2889379	MIRc
hg38_rmsk_L2a_range=chr2:2890564-2890976	L2a
hg38_rmsk_L2a_range=chr2:2890949-2891281	L2a
hg38_rmsk_MSTB_range=chr2:2891551-2891904	MSTB
hg38_rmsk_AluSg4_range=chr2:2891905-2892209	AluSg4
hg38_rmsk_MSTB_range=chr2:2892210-2892283	MSTB
hg38_rmsk_L2c_range=chr2:2892494-2893144	L2c
hg38_rmsk_MLT1A1_range=chr2:2893968-2894207	MLT1A1
hg38_rmsk_AluSp_range=chr2:2894208-2894455	AluSp
hg38_rmsk_MLT1A1_range=chr2:2894456-2894516	MLT1A1
hg38_rmsk_AluSg_range=chr2:2894517-2894819	AluSg
hg38_rmsk_MLT1A1_range=chr2:2894820-2894902	MLT1A1
hg38_rmsk_L1MC4_range=chr2:2895092-2895783	L1MC4
hg38_rmsk_MIRb_range=chr2:2895879-2896041	MIRb
hg38_rmsk_MSTB2_range=chr2:2896042-2896498	MSTB2
hg38_rmsk_MIRb_range=chr2:2896499-2896555	MIRb
hg38_rmsk_AluSz_range=chr2:2897529-2897827	AluSz
hg38_rmsk_GA-rich_range=chr2:2898628-2898681	GA-rich
hg38_rmsk_MER101_range=chr2:2898711-2899155	MER101
hg38_rmsk_Penelope1_Vert_range=chr2:2899205-2899238	Penelope1_Vert
hg38_rmsk_L1ME4b_range=chr2:2899630-2899867	L1ME4b
hg38_rmsk_MER72_range=chr2:2899868-2900581	MER72
hg38_rmsk_L1ME4b_range=chr2:2900582-2900734	L1ME4b
hg38_rmsk_MIR3_range=chr2:2901079-2901189	MIR3
hg38_rmsk_L2c_range=chr2:2902785-2903171	L2c
hg38_rmsk_L2c_range=chr2:2903450-2903502	L2c
hg38_rmsk_MIRc_range=chr2:2903537-2903758	MIRc
hg38_rmsk_L2b_range=chr2:2903762-2903829	L2b
hg38_rmsk_L2b_range=chr2:2904072-2904455	L2b
hg38_rmsk_MIRb_range=chr2:2905447-2905648	MIRb
hg38_rmsk_AluSq_range=chr2:2905649-2905957	AluSq
hg38_rmsk_MIRb_range=chr2:2905958-2905998	MIRb
hg38_rmsk_MIR3_range=chr2:2907782-2907877	MIR3
hg38_rmsk_AluSx1_range=chr2:2908618-2908899	AluSx1
hg38_rmsk_MIRb_range=chr2:2910567-2910609	MIRb
hg38_rmsk_MSTB2_range=chr2:2910610-2910975	MSTB2
hg38_rmsk_MIRb_range=chr2:2910976-2911162	MIRb
hg38_rmsk_AluSc_range=chr2:2911457-2911727	AluSc
hg38_rmsk_AluSx3_range=chr2:2912548-2912654	AluSx3
hg38_rmsk_L2a_range=chr2:2914717-2914887	L2a
hg38_rmsk_L2b_range=chr2:2914985-2915114	L2b
hg38_rmsk_L1MA9_range=chr2:2915119-2916091	L1MA9
hg38_rmsk_L1MA9_range=chr2:2916091-2916589	L1MA9
hg38_rmsk_AluJb_range=chr2:2917298-2917602	AluJb
hg38_rmsk_L2c_range=chr2:2918893-2918963	L2c
hg38_rmsk_L2a_range=chr2:2918962-2919217	L2a
hg38_rmsk_Kanga11a_range=chr2:2920476-2920649	Kanga11a
hg38_rmsk_L2b_range=chr2:2920942-2921031	L2b
hg38_rmsk_L1M8_range=chr2:2921294-2921408	L1M8
hg38_rmsk_L1MC5_range=chr2:2921696-2922060	L1MC5
hg38_rmsk_AluY_range=chr2:2922609-2922915	AluY
hg38_rmsk_L1ME4a_range=chr2:2922932-2923066	L1ME4a
hg38_rmsk_L1ME4a_range=chr2:2923101-2923178	L1ME4a
hg38_rmsk_AluSx4_range=chr2:2923278-2923574	AluSx4
hg38_rmsk_L1MC2_range=chr2:2923660-2925357	L1MC2
hg38_rmsk_AluJr4_range=chr2:2925358-2925650	AluJr4
hg38_rmsk_L1MC2_range=chr2:2925651-2925816	L1MC2
hg38_rmsk_L1MCb_range=chr2:2925822-2925878	L1MCb
hg38_rmsk_MLT1B_range=chr2:2925879-2926262	MLT1B
hg38_rmsk_L1MCb_range=chr2:2926263-2927035	L1MCb
hg38_rmsk_MER6B_range=chr2:2927036-2927204	MER6B
hg38_rmsk_L1MCb_range=chr2:2927205-2929063	L1MCb
hg38_rmsk_THE1C_range=chr2:2929064-2929438	THE1C
hg38_rmsk_L1MCb_range=chr2:2929439-2930308	L1MCb
hg38_rmsk_MIRc_range=chr2:2930924-2931118	MIRc
hg38_rmsk_ORSL_range=chr2:2931598-2931706	ORSL
hg38_rmsk_Tigger2a_range=chr2:2934961-2935393	Tigger2a
hg38_rmsk_AluSz6_range=chr2:2937838-2938126	AluSz6
hg38_rmsk_MIR1_Amn_range=chr2:2939425-2939554	MIR1_Amn
hg38_rmsk_MER45R_range=chr2:2939936-2940077	MER45R
hg38_rmsk_MER45B_range=chr2:2940791-2941106	MER45B
hg38_rmsk_MIRb_range=chr2:2942242-2942386	MIRb
hg38_rmsk_HAL1_range=chr2:2942974-2943427	HAL1
hg38_rmsk_AluSx_range=chr2:2943428-2943726	AluSx
hg38_rmsk_L1MCa_range=chr2:2943739-2944032	L1MCa
hg38_rmsk_L1MCa_range=chr2:2944249-2944945	L1MCa
hg38_rmsk_AluJb_range=chr2:2944946-2945239	AluJb
hg38_rmsk_L1MCa_range=chr2:2945240-2946282	L1MCa
hg38_rmsk_L1MEc_range=chr2:2946387-2946506	L1MEc
hg38_rmsk_MLT1J1_range=chr2:2946608-2946867	MLT1J1
hg38_rmsk_MIRc_range=chr2:2947826-2947951	MIRc
hg38_rmsk_L2a_range=chr2:2948290-2948387	L2a
hg38_rmsk_MIRb_range=chr2:2949647-2949832	MIRb
hg38_rmsk_X9_LINE_range=chr2:2949903-2950066	X9_LINE
hg38_rmsk_L2b_range=chr2:2950510-2950558	L2b
hg38_rmsk_MIRb_range=chr2:2950524-2950772	MIRb
hg38_rmsk_L3_range=chr2:2951393-2951578	L3
hg38_rmsk_MIRb_range=chr2:2952726-2952866	MIRb
hg38_rmsk_L1MB7_range=chr2:2953296-2953761	L1MB7
hg38_rmsk_L1MB7_range=chr2:2953781-2953857	L1MB7
hg38_rmsk_L1MB7_range=chr2:2953941-2954177	L1MB7
hg38_rmsk_MLT1E1A_range=chr2:2954178-2954753	MLT1E1A
hg38_rmsk_L1MB7_range=chr2:2954754-2956614	L1MB7
hg38_rmsk_L1MB7_range=chr2:2956627-2957333	L1MB7
hg38_rmsk_MSTA_range=chr2:2957334-2957717	MSTA
hg38_rmsk_L1MB7_range=chr2:2957718-2958125	L1MB7
hg38_rmsk_L1ME3A_range=chr2:2958129-2959742	L1ME3A
hg38_rmsk_MLT1A0_range=chr2:2959825-2960224	MLT1A0
hg38_rmsk_L2b_range=chr2:2961728-2961873	L2b
hg38_rmsk_AluSq2_range=chr2:2962381-2962672	AluSq2
hg38_rmsk_L1PA16_range=chr2:2963795-2965460	L1PA16
hg38_rmsk_MIR3_range=chr2:2965516-2965645	MIR3
hg38_rmsk_A-rich_range=chr2:2965652-2965704	A-rich
hg38_rmsk_MIRc_range=chr2:2965937-2966168	MIRc
hg38_rmsk_L2_range=chr2:2967528-2967898	L2
hg38_rmsk_AluJo_range=chr2:2967945-2968164	AluJo
hg38_rmsk_L1MA7_range=chr2:2968169-2968295	L1MA7
hg38_rmsk_AluSz_range=chr2:2968296-2968614	AluSz
hg38_rmsk_L1MA7_range=chr2:2968615-2969309	L1MA7
hg38_rmsk_L1MB1_range=chr2:2969474-2969538	L1MB1
hg38_rmsk_L1PB1_range=chr2:2969572-2969930	L1PB1
hg38_rmsk_L1PB1_range=chr2:2969965-2970326	L1PB1
hg38_rmsk_MIRb_range=chr2:2970466-2970668	MIRb
hg38_rmsk_MLT1H_range=chr2:2970680-2971134	MLT1H
hg38_rmsk_MLT1J_range=chr2:2971772-2972024	MLT1J
hg38_rmsk_HAL1b_range=chr2:2972643-2972886	HAL1b
hg38_rmsk_Ricksha_c_range=chr2:2973066-2973122	Ricksha_c
hg38_rmsk_MLT2B1_range=chr2:2973206-2973565	MLT2B1
hg38_rmsk_L2_range=chr2:2973983-2974360	L2
hg38_rmsk_AluSz6_range=chr2:2976605-2976898	AluSz6
hg38_rmsk_L1MB8_range=chr2:2976930-2976981	L1MB8
hg38_rmsk_L1MA9_range=chr2:2976979-2978722	L1MA9
hg38_rmsk_L1M2_range=chr2:2978723-2981200	L1M2
hg38_rmsk_MADE1_range=chr2:2981201-2981245	MADE1
hg38_rmsk_L1M2_range=chr2:2981246-2981520	L1M2
hg38_rmsk_L1PA5_range=chr2:2981521-2981937	L1PA5
hg38_rmsk_L1M2_range=chr2:2981938-2982531	L1M2
hg38_rmsk_L1PB4_range=chr2:2982530-2983286	L1PB4
hg38_rmsk_L1PB4_range=chr2:2983503-2983598	L1PB4
hg38_rmsk_MADE1_range=chr2:2983599-2983643	MADE1
hg38_rmsk_L1PB4_range=chr2:2983644-2983919	L1PB4
hg38_rmsk_L1PA16_range=chr2:2983962-2984822	L1PA16
hg38_rmsk_AluJb_range=chr2:2984823-2985120	AluJb
hg38_rmsk_L1PA16_range=chr2:2985121-2985605	L1PA16
hg38_rmsk_L1MA9_range=chr2:2985600-2985927	L1MA9
hg38_rmsk_L1MB7_range=chr2:2985942-2986962	L1MB7
hg38_rmsk_L1MB7_range=chr2:2986943-2987062	L1MB7
hg38_rmsk_L1PB1_range=chr2:2987065-2987511	L1PB1
hg38_rmsk_L1PA12_range=chr2:2987578-2987755	L1PA12
hg38_rmsk_L1M4_range=chr2:2987764-2988125	L1M4
hg38_rmsk_L1PA12_range=chr2:2988126-2989526	L1PA12
hg38_rmsk_L1MB7_range=chr2:2989526-2989890	L1MB7
hg38_rmsk_L1PA13_range=chr2:2989885-2990194	L1PA13
hg38_rmsk_AluSx_range=chr2:2991801-2992104	AluSx
hg38_rmsk_HAL1_range=chr2:2992480-2992681	HAL1
hg38_rmsk_LTR9_range=chr2:2993042-2993643	LTR9
hg38_rmsk_MLT2B1_range=chr2:2993822-2993854	MLT2B1
hg38_rmsk_LTR9_range=chr2:2994584-2994753	LTR9
hg38_rmsk_Tigger4a_range=chr2:2994833-2995064	Tigger4a
hg38_rmsk_MLT2B1_range=chr2:2995162-2995661	MLT2B1
hg38_rmsk_HAL1_range=chr2:2995732-2996690	HAL1
hg38_rmsk_HAL1_range=chr2:2997014-2997293	HAL1
hg38_rmsk_MSTA_range=chr2:2997468-2997844	MSTA
hg38_rmsk_MIRb_range=chr2:2997890-2998073	MIRb
hg38_rmsk_AluY_range=chr2:2999793-3000000	AluY
hg38_rmsk_AluYc_range=chr2:3000001-3000094	AluYc
hg38_rmsk_L1ME3G_range=chr2:3000102-3000213	L1ME3G
hg38_rmsk_AluSx1_range=chr2:3000408-3000587	AluSx1
hg38_rmsk_MLT1L_range=chr2:3000862-3000976	MLT1L
hg38_rmsk_L1MC_range=chr2:3002467-3002778	L1MC
hg38_rmsk_A-rich_range=chr2:3002903-3002980	A-rich
hg38_rmsk_L1MEi_range=chr2:3003247-3004284	L1MEi
hg38_rmsk_LTR56_range=chr2:3004285-3004714	LTR56
hg38_rmsk_L1MEi_range=chr2:3004715-3005075	L1MEi
hg38_rmsk_AluY_range=chr2:3005076-3005379	AluY
hg38_rmsk_L1MEi_range=chr2:3005380-3005461	L1MEi
hg38_rmsk_HAL1b_range=chr2:3005540-3005755	HAL1b
hg38_rmsk_MER94_range=chr2:3007318-3007431	MER94
hg38_rmsk_MIR_range=chr2:3007771-3007873	MIR
hg38_rmsk_L2b_range=chr2:3008049-3008116	L2b
hg38_rmsk_L3_range=chr2:3008321-3008385	L3
hg38_rmsk_L2a_range=chr2:3008942-3009061	L2a
hg38_rmsk_L1M5_range=chr2:3010678-3011345	L1M5
hg38_rmsk_L1MC4_range=chr2:3011353-3011601	L1MC4
hg38_rmsk_L1MA5_range=chr2:3011613-3013469	L1MA5
hg38_rmsk_AluSz_range=chr2:3013470-3013794	AluSz
hg38_rmsk_MADE1_range=chr2:3017228-3017327	MADE1
hg38_rmsk_L1MA5_range=chr2:3017328-3018285	L1MA5
hg38_rmsk_MADE1_range=chr2:3018287-3018325	MADE1
hg38_rmsk_L1MA5_range=chr2:3018341-3018423	L1MA5
hg38_rmsk_L1PA7_range=chr2:3018424-3019033	L1PA7
hg38_rmsk_L1MA5_range=chr2:3019033-3019201	L1MA5
hg38_rmsk_L1MA5_range=chr2:3019202-3019213	L1MA5
hg38_rmsk_L1MC4a_range=chr2:3019203-3019710	L1MC4a
hg38_rmsk_MIR_range=chr2:3019855-3020013	MIR
hg38_rmsk_MLT1D_range=chr2:3020274-3020429	MLT1D
hg38_rmsk_GA-rich_range=chr2:3020702-3020743	GA-rich
hg38_rmsk_L1MC2_range=chr2:3020801-3021055	L1MC2
hg38_rmsk_AluSx_range=chr2:3021069-3021357	AluSx
hg38_rmsk_MamGyp-int_range=chr2:3022597-3022734	MamGyp-int
hg38_rmsk_MamGypLTR1c_range=chr2:3023094-3023506	MamGypLTR1c
hg38_rmsk_MamGyp-int_range=chr2:3023579-3023691	MamGyp-int
hg38_rmsk_MLT1C_range=chr2:3025839-3026299	MLT1C
hg38_rmsk_L1PA6_range=chr2:3026890-3026942	L1PA6
hg38_rmsk_L1P1_range=chr2:3026943-3027528	L1P1
hg38_rmsk_MIR_range=chr2:3027530-3027729	MIR
hg38_rmsk_AluSz_range=chr2:3027883-3028177	AluSz
hg38_rmsk_L2c_range=chr2:3028469-3028580	L2c
hg38_rmsk_MIRb_range=chr2:3028564-3028759	MIRb
hg38_rmsk_L1MDa_range=chr2:3028786-3030543	L1MDa
hg38_rmsk_L1P1_range=chr2:3030543-3033219	L1P1
hg38_rmsk_L2c_range=chr2:3033246-3033755	L2c
hg38_rmsk_MER58B_range=chr2:3035402-3035512	MER58B
hg38_rmsk_ERVL-E-int_range=chr2:3035957-3036536	ERVL-E-int
hg38_rmsk_ERVL-E-int_range=chr2:3037150-3037420	ERVL-E-int
hg38_rmsk_ERVL-E-int_range=chr2:3037461-3037806	ERVL-E-int
hg38_rmsk_L2b_range=chr2:3038026-3038183	L2b
hg38_rmsk_L2b_range=chr2:3038463-3038921	L2b
hg38_rmsk_L2_range=chr2:3039082-3039120	L2
hg38_rmsk_MLT1J-int_range=chr2:3039121-3039345	MLT1J-int
hg38_rmsk_MLT1J_range=chr2:3039389-3039745	MLT1J
hg38_rmsk_L2b_range=chr2:3039826-3040205	L2b
hg38_rmsk_L2_range=chr2:3040335-3040452	L2
hg38_rmsk_MIRb_range=chr2:3040490-3040627	MIRb
hg38_rmsk_L2b_range=chr2:3043260-3043381	L2b
hg38_rmsk_L1M4_range=chr2:3044252-3044656	L1M4
hg38_rmsk_L1MA1_range=chr2:3047289-3047372	L1MA1
hg38_rmsk_MLT2A2_range=chr2:3047432-3047975	MLT2A2
hg38_rmsk_L1MC5a_range=chr2:3048175-3048460	L1MC5a
hg38_rmsk_L1ME4a_range=chr2:3049136-3049324	L1ME4a
hg38_rmsk_AluSq2_range=chr2:3049325-3049628	AluSq2
hg38_rmsk_L1ME4a_range=chr2:3049629-3049719	L1ME4a
hg38_rmsk_MIR3_range=chr2:3049902-3050031	MIR3
hg38_rmsk_MIR3_range=chr2:3050253-3050416	MIR3
hg38_rmsk_MSTC_range=chr2:3050824-3051257	MSTC
hg38_rmsk_MLT1K_range=chr2:3052205-3052482	MLT1K
hg38_rmsk_MIRc_range=chr2:3053307-3053365	MIRc
hg38_rmsk_G-rich_range=chr2:3053548-3053613	G-rich
hg38_rmsk_MER45A_range=chr2:3053964-3054084	MER45A
hg38_rmsk_MIR1_Amn_range=chr2:3054882-3054963	MIR1_Amn
hg38_rmsk_Tigger5b_range=chr2:3055482-3055574	Tigger5b
hg38_rmsk_MER47C_range=chr2:3055569-3055632	MER47C
hg38_rmsk_MLT1H2_range=chr2:3055663-3055700	MLT1H2
hg38_rmsk_L1PA13_range=chr2:3055701-3055994	L1PA13
hg38_rmsk_AluY_range=chr2:3055995-3056303	AluY
hg38_rmsk_L1PA13_range=chr2:3056304-3056675	L1PA13
hg38_rmsk_A-rich_range=chr2:3056683-3056755	A-rich
hg38_rmsk_MLT1H2_range=chr2:3056928-3057074	MLT1H2
hg38_rmsk_MIR_range=chr2:3057387-3057623	MIR
hg38_rmsk_AluSq2_range=chr2:3058664-3058939	AluSq2
hg38_rmsk_L2b_range=chr2:3059173-3059300	L2b
hg38_rmsk_L2c_range=chr2:3060035-3060125	L2c
hg38_rmsk_MLT1K_range=chr2:3061547-3061639	MLT1K
hg38_rmsk_MIRb_range=chr2:3061707-3061805	MIRb
hg38_rmsk_MIRb_range=chr2:3061945-3062156	MIRb
hg38_rmsk_AluSx_range=chr2:3063228-3063518	AluSx
hg38_rmsk_MIRc_range=chr2:3063523-3063660	MIRc
hg38_rmsk_AluY_range=chr2:3063792-3064097	AluY
hg38_rmsk_MIRc_range=chr2:3064446-3064623	MIRc
hg38_rmsk_L1PA11_range=chr2:3065188-3065622	L1PA11
hg38_rmsk_L1ME4a_range=chr2:3065711-3065872	L1ME4a
hg38_rmsk_MIR_range=chr2:3066401-3066597	MIR
hg38_rmsk_MIRb_range=chr2:3067364-3067533	MIRb
hg38_rmsk_MER20_range=chr2:3067995-3068138	MER20
hg38_rmsk_L1MB3_range=chr2:3068238-3068453	L1MB3
hg38_rmsk_GA-rich_range=chr2:3068455-3068527	GA-rich
hg38_rmsk_G-rich_range=chr2:3068528-3068567	G-rich
hg38_rmsk_GA-rich_range=chr2:3068568-3068656	GA-rich
hg38_rmsk_L1MB3_range=chr2:3068657-3069346	L1MB3
hg38_rmsk_A-rich_range=chr2:3069653-3069682	A-rich
hg38_rmsk_MER5A_range=chr2:3069861-3069930	MER5A
hg38_rmsk_L1MA7_range=chr2:3069937-3070187	L1MA7
hg38_rmsk_MER5A_range=chr2:3070217-3070344	MER5A
hg38_rmsk_MIR_range=chr2:3071677-3071717	MIR
hg38_rmsk_L2c_range=chr2:3071878-3072001	L2c
hg38_rmsk_MIR_range=chr2:3072087-3072297	MIR
hg38_rmsk_GA-rich_range=chr2:3072336-3072388	GA-rich
hg38_rmsk_L2b_range=chr2:3074167-3074238	L2b
hg38_rmsk_LTR1B1_range=chr2:3074377-3075161	LTR1B1
hg38_rmsk_MIR3_range=chr2:3075809-3075906	MIR3
hg38_rmsk_MIR3_range=chr2:3075925-3075956	MIR3
hg38_rmsk_Tigger19b_range=chr2:3076141-3076346	Tigger19b
hg38_rmsk_L1ME4b_range=chr2:3079489-3079575	L1ME4b
hg38_rmsk_LTR81_range=chr2:3080409-3080821	LTR81
hg38_rmsk_L1MD2_range=chr2:3080966-3082161	L1MD2
hg38_rmsk_L1PA4_range=chr2:3082165-3088524	L1PA4
hg38_rmsk_L1MB5_range=chr2:3088521-3089310	L1MB5
hg38_rmsk_AluSc8_range=chr2:3089311-3089584	AluSc8
hg38_rmsk_L1MB5_range=chr2:3089585-3090679	L1MB5
hg38_rmsk_MER44A_range=chr2:3090680-3091032	MER44A
hg38_rmsk_L1MB5_range=chr2:3091033-3091355	L1MB5
hg38_rmsk_Tigger5_range=chr2:3091356-3091578	Tigger5
hg38_rmsk_L1MB5_range=chr2:3091579-3092846	L1MB5
hg38_rmsk_L1MB5_range=chr2:3092830-3093483	L1MB5
hg38_rmsk_L1MD2_range=chr2:3093492-3094243	L1MD2
hg38_rmsk_LTR78B_range=chr2:3095723-3096134	LTR78B
hg38_rmsk_AluSg_range=chr2:3096139-3096436	AluSg
hg38_rmsk_L1ME3Cz_range=chr2:3096448-3097148	L1ME3Cz
hg38_rmsk_L2a_range=chr2:3097506-3097702	L2a
hg38_rmsk_L2a_range=chr2:3098010-3098195	L2a
hg38_rmsk_AluSz_range=chr2:3098765-3099062	AluSz
hg38_rmsk_MER20_range=chr2:3099528-3099737	MER20
hg38_rmsk_L2c_range=chr2:3100684-3100783	L2c
hg38_rmsk_Charlie4z_range=chr2:3101488-3101618	Charlie4z
hg38_rmsk_MLT1B_range=chr2:3101623-3101879	MLT1B
hg38_rmsk_MLT1B_range=chr2:3101923-3102101	MLT1B
hg38_rmsk_HAL1_range=chr2:3103375-3103628	HAL1
hg38_rmsk_HAL1ME_range=chr2:3103773-3104203	HAL1ME
hg38_rmsk_HAL1_range=chr2:3104219-3104480	HAL1
hg38_rmsk_LTR5_Hs_range=chr2:3104481-3105423	LTR5_Hs
hg38_rmsk_HAL1_range=chr2:3105424-3105454	HAL1
hg38_rmsk_HAL1M8_range=chr2:3105496-3105604	HAL1M8
hg38_rmsk_MLT1C_range=chr2:3105622-3106017	MLT1C
hg38_rmsk_L1MEa_range=chr2:3106205-3106288	L1MEa
hg38_rmsk_MLT1N2_range=chr2:3106323-3106408	MLT1N2
hg38_rmsk_MADE1_range=chr2:3106560-3106608	MADE1
hg38_rmsk_Charlie23a_range=chr2:3106695-3106900	Charlie23a
hg38_rmsk_L4_A_Mam_range=chr2:3107381-3107536	L4_A_Mam
hg38_rmsk_A-rich_range=chr2:3111641-3111687	A-rich
hg38_rmsk_AluSx1_range=chr2:3111690-3112001	AluSx1
hg38_rmsk_MIR3_range=chr2:3112186-3112266	MIR3
hg38_rmsk_HAL1_range=chr2:3112556-3113273	HAL1
hg38_rmsk_MIR_range=chr2:3113370-3113589	MIR
hg38_rmsk_HAL1_range=chr2:3113596-3113941	HAL1
hg38_rmsk_MIR_range=chr2:3114204-3114420	MIR
hg38_rmsk_LTR42_range=chr2:3114770-3115162	LTR42
hg38_rmsk_THE1B_range=chr2:3115196-3115552	THE1B
hg38_rmsk_L2b_range=chr2:3116015-3116171	L2b
hg38_rmsk_L2c_range=chr2:3116267-3116375	L2c
hg38_rmsk_HAL1ME_range=chr2:3118257-3118519	HAL1ME
hg38_rmsk_AluSz_range=chr2:3118523-3118831	AluSz
hg38_rmsk_L1MC5_range=chr2:3118842-3119219	L1MC5
hg38_rmsk_MLT1I_range=chr2:3119226-3119437	MLT1I
hg38_rmsk_L1M4_range=chr2:3119772-3120538	L1M4
hg38_rmsk_MER8_range=chr2:3120546-3120726	MER8
hg38_rmsk_L1M4_range=chr2:3120727-3121199	L1M4
hg38_rmsk_FLAM_C_range=chr2:3121200-3121320	FLAM_C
hg38_rmsk_AluJo_range=chr2:3121325-3121618	AluJo
hg38_rmsk_L1M4_range=chr2:3121622-3122018	L1M4
hg38_rmsk_L1M6_range=chr2:3122014-3122157	L1M6
hg38_rmsk_L1M6_range=chr2:3122539-3122833	L1M6
hg38_rmsk_L1M6_range=chr2:3122843-3123122	L1M6
hg38_rmsk_L1M6_range=chr2:3123158-3123771	L1M6
hg38_rmsk_MER2_range=chr2:3123789-3124102	MER2
hg38_rmsk_MIR_range=chr2:3124135-3124367	MIR
hg38_rmsk_Eulor8_range=chr2:3125061-3125226	Eulor8
hg38_rmsk_MIRb_range=chr2:3125621-3125734	MIRb
hg38_rmsk_MIRc_range=chr2:3126176-3126343	MIRc
hg38_rmsk_MIRc_range=chr2:3126529-3126712	MIRc
hg38_rmsk_THE1A_range=chr2:3128447-3128545	THE1A
hg38_rmsk_L1MB2_range=chr2:3128688-3128966	L1MB2
hg38_rmsk_AluJb_range=chr2:3129048-3129187	AluJb
hg38_rmsk_AluSc8_range=chr2:3129193-3129488	AluSc8
hg38_rmsk_L1PA8_range=chr2:3129520-3129806	L1PA8
hg38_rmsk_AluJb_range=chr2:3129885-3130058	AluJb
hg38_rmsk_MLT1D_range=chr2:3130071-3130154	MLT1D
hg38_rmsk_MLT1D_range=chr2:3130167-3130564	MLT1D
hg38_rmsk_L2b_range=chr2:3130566-3130883	L2b
hg38_rmsk_L2c_range=chr2:3130897-3131006	L2c
hg38_rmsk_L1MB3_range=chr2:3133134-3133784	L1MB3
hg38_rmsk_L1MB7_range=chr2:3134240-3134301	L1MB7
hg38_rmsk_L1MB7_range=chr2:3134461-3134503	L1MB7
hg38_rmsk_L1MB7_range=chr2:3134507-3134724	L1MB7
hg38_rmsk_L1PB1_range=chr2:3134771-3134824	L1PB1
hg38_rmsk_AluSx1_range=chr2:3134825-3135129	AluSx1
hg38_rmsk_L1PB1_range=chr2:3135130-3135453	L1PB1
hg38_rmsk_L1PB1_range=chr2:3135539-3135715	L1PB1
hg38_rmsk_L1MB7_range=chr2:3135711-3136114	L1MB7
hg38_rmsk_AluJb_range=chr2:3136115-3136400	AluJb
hg38_rmsk_L1MB7_range=chr2:3136401-3136578	L1MB7
hg38_rmsk_AluSc5_range=chr2:3136597-3136894	AluSc5
hg38_rmsk_MIRb_range=chr2:3139413-3139606	MIRb
hg38_rmsk_L3_range=chr2:3139602-3139720	L3
hg38_rmsk_L2c_range=chr2:3141897-3142000	L2c
hg38_rmsk_MIRb_range=chr2:3144322-3144543	MIRb
hg38_rmsk_MIR_range=chr2:3146025-3146173	MIR
hg38_rmsk_MIR_range=chr2:3146404-3146604	MIR
hg38_rmsk_AluJo_range=chr2:3150298-3150599	AluJo
hg38_rmsk_L1PBa1_range=chr2:3150646-3152280	L1PBa1
hg38_rmsk_L1PB1_range=chr2:3152279-3153311	L1PB1
hg38_rmsk_L1PB1_range=chr2:3153361-3153710	L1PB1
hg38_rmsk_L1MEi_range=chr2:3154384-3154476	L1MEi
hg38_rmsk_MLT1J1_range=chr2:3154487-3154826	MLT1J1
hg38_rmsk_L1MEi_range=chr2:3155985-3156536	L1MEi
hg38_rmsk_L1MEi_range=chr2:3157100-3157181	L1MEi
hg38_rmsk_AluY_range=chr2:3157924-3158241	AluY
hg38_rmsk_MIRb_range=chr2:3158275-3158382	MIRb
hg38_rmsk_L2a_range=chr2:3159529-3159568	L2a
hg38_rmsk_L1MD2_range=chr2:3159581-3159854	L1MD2
hg38_rmsk_MLT1J2_range=chr2:3160815-3161173	MLT1J2
hg38_rmsk_AluJb_range=chr2:3161316-3161441	AluJb
hg38_rmsk_AluJb_range=chr2:3161459-3161764	AluJb
hg38_rmsk_A-rich_range=chr2:3161767-3161800	A-rich
hg38_rmsk_L1ME1_range=chr2:3161929-3162696	L1ME1
hg38_rmsk_MLT1A_range=chr2:3162697-3163049	MLT1A
hg38_rmsk_L1ME1_range=chr2:3163050-3163156	L1ME1
hg38_rmsk_MER20_range=chr2:3163157-3163368	MER20
hg38_rmsk_L1ME1_range=chr2:3163369-3163875	L1ME1
hg38_rmsk_L1ME1_range=chr2:3163867-3164639	L1ME1
hg38_rmsk_L1ME1_range=chr2:3164642-3165127	L1ME1
hg38_rmsk_L1PA17_range=chr2:3165128-3165513	L1PA17
hg38_rmsk_L1ME1_range=chr2:3165514-3165784	L1ME1
hg38_rmsk_AluY_range=chr2:3165785-3166090	AluY
hg38_rmsk_L1ME1_range=chr2:3166091-3166639	L1ME1
hg38_rmsk_AluSz6_range=chr2:3166672-3166958	AluSz6
hg38_rmsk_AluSp_range=chr2:3167687-3167988	AluSp
hg38_rmsk_A-rich_range=chr2:3169010-3169057	A-rich
hg38_rmsk_L2c_range=chr2:3171409-3171658	L2c
hg38_rmsk_L2c_range=chr2:3171859-3171919	L2c
hg38_rmsk_MIRb_range=chr2:3172540-3172743	MIRb
hg38_rmsk_L2c_range=chr2:3173989-3174093	L2c
hg38_rmsk_MIRb_range=chr2:3175541-3175764	MIRb
hg38_rmsk_AluSz_range=chr2:3175793-3176076	AluSz
hg38_rmsk_Eulor6A_range=chr2:3177870-3177952	Eulor6A
hg38_rmsk_L2a_range=chr2:3178414-3178527	L2a
hg38_rmsk_G-rich_range=chr2:3179653-3179703	G-rich
hg38_rmsk_L2a_range=chr2:3181766-3181839	L2a
hg38_rmsk_AluSx_range=chr2:3185637-3185935	AluSx
hg38_rmsk_L1MC_range=chr2:3186454-3186554	L1MC
hg38_rmsk_MER58C_range=chr2:3186654-3186724	MER58C
hg38_rmsk_L2a_range=chr2:3187157-3187263	L2a
hg38_rmsk_MIR3_range=chr2:3188263-3188423	MIR3
hg38_rmsk_AluJb_range=chr2:3190832-3191075	AluJb
hg38_rmsk_L1ME3G_range=chr2:3193430-3193507	L1ME3G
hg38_rmsk_L1MC5a_range=chr2:3193575-3193761	L1MC5a
hg38_rmsk_L1MC_range=chr2:3197046-3197259	L1MC
hg38_rmsk_MER11C_range=chr2:3198531-3199525	MER11C
hg38_rmsk_MLT1O_range=chr2:3200989-3201348	MLT1O
hg38_rmsk_AluY_range=chr2:3201926-3202236	AluY
hg38_rmsk_L2b_range=chr2:3203021-3203079	L2b
hg38_rmsk_MIRb_range=chr2:3203049-3203221	MIRb
hg38_rmsk_MLT1E1_range=chr2:3203738-3204082	MLT1E1
hg38_rmsk_MIR3_range=chr2:3204169-3204304	MIR3
hg38_rmsk_MLT1L_range=chr2:3205362-3205622	MLT1L
hg38_rmsk_MIR_range=chr2:3205725-3205929	MIR
hg38_rmsk_MIRc_range=chr2:3207248-3207307	MIRc
hg38_rmsk_MARNA_range=chr2:3207955-3208264	MARNA
hg38_rmsk_L1MDa_range=chr2:3209047-3209429	L1MDa
hg38_rmsk_L1MDa_range=chr2:3209477-3209662	L1MDa
hg38_rmsk_L1MC1_range=chr2:3209662-3210179	L1MC1
hg38_rmsk_L1MDa_range=chr2:3210196-3210273	L1MDa
hg38_rmsk_MLT1J2_range=chr2:3210340-3210477	MLT1J2
hg38_rmsk_L1PA15_range=chr2:3210559-3210624	L1PA15
hg38_rmsk_AluSx_range=chr2:3210625-3210938	AluSx
hg38_rmsk_L1PA15_range=chr2:3210939-3210966	L1PA15
hg38_rmsk_L1PA15_range=chr2:3210975-3211137	L1PA15
hg38_rmsk_Charlie16a_range=chr2:3212729-3212876	Charlie16a
hg38_rmsk_L1PA5_range=chr2:3213851-3214107	L1PA5
hg38_rmsk_MLT1A_range=chr2:3214424-3214490	MLT1A
hg38_rmsk_MER47A_range=chr2:3214499-3214831	MER47A
hg38_rmsk_MLT1A_range=chr2:3214849-3215136	MLT1A
hg38_rmsk_MLT1A_range=chr2:3215413-3215484	MLT1A
hg38_rmsk_MER1B_range=chr2:3219867-3220194	MER1B
hg38_rmsk_L1MA9_range=chr2:3225159-3225222	L1MA9
hg38_rmsk_AluJr_range=chr2:3225266-3225545	AluJr
hg38_rmsk_L1MA9_range=chr2:3225546-3226692	L1MA9
hg38_rmsk_THE1D_range=chr2:3226695-3227048	THE1D
hg38_rmsk_THE1D-int_range=chr2:3227052-3228612	THE1D-int
hg38_rmsk_THE1D_range=chr2:3228613-3228985	THE1D
hg38_rmsk_Tigger4_range=chr2:3228986-3230019	Tigger4
hg38_rmsk_L1M3_range=chr2:3230020-3230223	L1M3
hg38_rmsk_Tigger4_range=chr2:3230225-3230587	Tigger4
hg38_rmsk_L1MA9_range=chr2:3230589-3232542	L1MA9
hg38_rmsk_L1ME3G_range=chr2:3233062-3233459	L1ME3G
hg38_rmsk_MER58A_range=chr2:3233901-3234104	MER58A
hg38_rmsk_MIRc_range=chr2:3236265-3236378	MIRc
hg38_rmsk_MIR_range=chr2:3236650-3236840	MIR
hg38_rmsk_MER44A_range=chr2:3237282-3237586	MER44A
hg38_rmsk_MIR_range=chr2:3237748-3237886	MIR
hg38_rmsk_AluSx_range=chr2:3243348-3243639	AluSx
hg38_rmsk_MLT1A0_range=chr2:3244439-3244810	MLT1A0
hg38_rmsk_AluSx1_range=chr2:3245226-3245512	AluSx1
hg38_rmsk_AluJb_range=chr2:3245778-3246101	AluJb
hg38_rmsk_MSTB_range=chr2:3247971-3248167	MSTB
hg38_rmsk_AluSx1_range=chr2:3248168-3248312	AluSx1
hg38_rmsk_AluSx1_range=chr2:3248313-3248616	AluSx1
hg38_rmsk_AluSx1_range=chr2:3248617-3248780	AluSx1
hg38_rmsk_MSTB_range=chr2:3248781-3249032	MSTB
hg38_rmsk_MSTB-int_range=chr2:3249035-3250602	MSTB-int
hg38_rmsk_MSTB_range=chr2:3250603-3251004	MSTB
hg38_rmsk_MIR3_range=chr2:3251438-3251624	MIR3
hg38_rmsk_MIR_range=chr2:3251909-3252108	MIR
hg38_rmsk_AluSx1_range=chr2:3252309-3252614	AluSx1
hg38_rmsk_MER4E_range=chr2:3252883-3253455	MER4E
hg38_rmsk_MIR3_range=chr2:3253505-3253647	MIR3
hg38_rmsk_L1MD2_range=chr2:3254305-3255042	L1MD2
hg38_rmsk_AluSx_range=chr2:3255179-3255478	AluSx
hg38_rmsk_L2b_range=chr2:3256398-3256514	L2b
hg38_rmsk_L1M5_range=chr2:3259630-3260210	L1M5
hg38_rmsk_AluSx1_range=chr2:3260211-3260496	AluSx1
hg38_rmsk_L1M5_range=chr2:3260497-3260507	L1M5
hg38_rmsk_L1M5_range=chr2:3260549-3261012	L1M5
hg38_rmsk_ERV3-16A3_I-int_range=chr2:3261101-3261248	ERV3-16A3_I-int
hg38_rmsk_ERV3-16A3_I-int_range=chr2:3261380-3261874	ERV3-16A3_I-int
hg38_rmsk_ERV3-16A3_I-int_range=chr2:3261956-3262396	ERV3-16A3_I-int
hg38_rmsk_ERV3-16A3_I-int_range=chr2:3262430-3263328	ERV3-16A3_I-int
hg38_rmsk_ERV3-16A3_I-int_range=chr2:3263323-3263444	ERV3-16A3_I-int
hg38_rmsk_L1MA8_range=chr2:3263853-3264412	L1MA8
hg38_rmsk_L1MC5_range=chr2:3264487-3264684	L1MC5
hg38_rmsk_AluSg_range=chr2:3264685-3264984	AluSg
hg38_rmsk_L1MC5_range=chr2:3264985-3265022	L1MC5
hg38_rmsk_MIR3_range=chr2:3265729-3265905	MIR3
hg38_rmsk_X6A_LINE_range=chr2:3265951-3266253	X6A_LINE
hg38_rmsk_ERVL-B4-int_range=chr2:3267103-3267691	ERVL-B4-int
hg38_rmsk_MER58C_range=chr2:3267698-3267882	MER58C
hg38_rmsk_LTR41B_range=chr2:3268339-3268624	LTR41B
hg38_rmsk_ERVL-B4-int_range=chr2:3269738-3270169	ERVL-B4-int
hg38_rmsk_LTR33A_range=chr2:3270445-3270487	LTR33A
hg38_rmsk_Tigger1_range=chr2:3270488-3272893	Tigger1
hg38_rmsk_LTR33A_range=chr2:3272894-3272931	LTR33A
hg38_rmsk_L2_range=chr2:3272978-3273099	L2
hg38_rmsk_L1MEd_range=chr2:3273156-3274122	L1MEd
hg38_rmsk_L1MEd_range=chr2:3274225-3275516	L1MEd
hg38_rmsk_L1MEd_range=chr2:3275517-3275618	L1MEd
hg38_rmsk_MIRc_range=chr2:3275827-3276002	MIRc
hg38_rmsk_Tigger13a_range=chr2:3277279-3277440	Tigger13a
hg38_rmsk_MIR_range=chr2:3277493-3277589	MIR
hg38_rmsk_MIRb_range=chr2:3279397-3279652	MIRb
hg38_rmsk_L2a_range=chr2:3280482-3280533	L2a
hg38_rmsk_GA-rich_range=chr2:3283644-3283664	GA-rich
hg38_rmsk_AluSx1_range=chr2:3283665-3283975	AluSx1
hg38_rmsk_GA-rich_range=chr2:3283976-3283987	GA-rich
hg38_rmsk_MIRb_range=chr2:3284550-3284774	MIRb
hg38_rmsk_MLT1G_range=chr2:3285969-3286232	MLT1G
hg38_rmsk_MIR3_range=chr2:3286779-3286858	MIR3
hg38_rmsk_L2a_range=chr2:3289525-3289909	L2a
hg38_rmsk_L2a_range=chr2:3290024-3290199	L2a
hg38_rmsk_MER5B_range=chr2:3292082-3292233	MER5B
hg38_rmsk_MIRb_range=chr2:3292494-3292680	MIRb
hg38_rmsk_A-rich_range=chr2:3292859-3292889	A-rich
hg38_rmsk_L2b_range=chr2:3297056-3297185	L2b
hg38_rmsk_MER58A_range=chr2:3297579-3297788	MER58A
hg38_rmsk_AluYc3_range=chr2:3297808-3297935	AluYc3
hg38_rmsk_L2a_range=chr2:3297975-3298029	L2a
hg38_rmsk_Charlie15a_range=chr2:3298268-3298339	Charlie15a
hg38_rmsk_Plat_L3_range=chr2:3298362-3298569	Plat_L3
hg38_rmsk_L3_range=chr2:3298949-3299031	L3
hg38_rmsk_MIR3_range=chr2:3299833-3299993	MIR3
hg38_rmsk_MADE2_range=chr2:3300070-3300145	MADE2
hg38_rmsk_A-rich_range=chr2:3300649-3300685	A-rich
hg38_rmsk_MARNA_range=chr2:3300879-3301137	MARNA
hg38_rmsk_AluJr4_range=chr2:3302297-3302348	AluJr4
hg38_rmsk_L2b_range=chr2:3302704-3302856	L2b
hg38_rmsk_MIRb_range=chr2:3302959-3303072	MIRb
hg38_rmsk_MLT1N2_range=chr2:3303160-3303216	MLT1N2
hg38_rmsk_MLT1N2_range=chr2:3303570-3303681	MLT1N2
hg38_rmsk_Tigger2a_range=chr2:3306428-3306862	Tigger2a
hg38_rmsk_AluSx1_range=chr2:3306955-3307261	AluSx1
hg38_rmsk_L1MA4_range=chr2:3307593-3307989	L1MA4
hg38_rmsk_L1MDa_range=chr2:3308134-3309624	L1MDa
hg38_rmsk_AluYa5_range=chr2:3310372-3310675	AluYa5
hg38_rmsk_MER53_range=chr2:3312900-3312995	MER53
hg38_rmsk_MIRb_range=chr2:3313526-3313666	MIRb
hg38_rmsk_MLT1B_range=chr2:3317620-3317970	MLT1B
hg38_rmsk_G-rich_range=chr2:3318145-3318179	G-rich
hg38_rmsk_CR1-16_AMi_range=chr2:3318250-3318536	CR1-16_AMi
hg38_rmsk_MIR3_range=chr2:3319482-3319610	MIR3
hg38_rmsk_MIR3_range=chr2:3321748-3321811	MIR3
hg38_rmsk_L2c_range=chr2:3322280-3322392	L2c
hg38_rmsk_MIR3_range=chr2:3322413-3322600	MIR3
hg38_rmsk_MIRb_range=chr2:3322687-3322830	MIRb
hg38_rmsk_X7A_LINE_range=chr2:3323325-3323475	X7A_LINE
hg38_rmsk_MIRb_range=chr2:3323748-3323867	MIRb
hg38_rmsk_MIRc_range=chr2:3324059-3324165	MIRc
hg38_rmsk_LTR87_range=chr2:3324852-3325127	LTR87
hg38_rmsk_Charlie16a_range=chr2:3325708-3325920	Charlie16a
hg38_rmsk_MIRc_range=chr2:3326272-3326411	MIRc
hg38_rmsk_AluSz_range=chr2:3327189-3327477	AluSz
hg38_rmsk_L1MA9_range=chr2:3327507-3327850	L1MA9
hg38_rmsk_AluJr_range=chr2:3327862-3328005	AluJr
hg38_rmsk_AluJb_range=chr2:3333456-3333769	AluJb
hg38_rmsk_MLT1E3_range=chr2:3334978-3335043	MLT1E3
hg38_rmsk_MLT1F-int_range=chr2:3335269-3335385	MLT1F-int
hg38_rmsk_MLT1F-int_range=chr2:3335550-3335593	MLT1F-int
hg38_rmsk_MSTA_range=chr2:3335594-3335953	MSTA
hg38_rmsk_MLT1F-int_range=chr2:3335954-3336111	MLT1F-int
hg38_rmsk_MLT1F-int_range=chr2:3336153-3336448	MLT1F-int
hg38_rmsk_AluSx_range=chr2:3336486-3336793	AluSx
hg38_rmsk_G-rich_range=chr2:3336824-3337164	G-rich
hg38_rmsk_L1ME4a_range=chr2:3338883-3339158	L1ME4a
hg38_rmsk_MSTA_range=chr2:3339471-3339666	MSTA
hg38_rmsk_AluY_range=chr2:3339667-3339965	AluY
hg38_rmsk_MSTA_range=chr2:3339966-3340191	MSTA
hg38_rmsk_L1ME3_range=chr2:3340661-3340814	L1ME3
hg38_rmsk_AluSx1_range=chr2:3340815-3341125	AluSx1
hg38_rmsk_L1ME3_range=chr2:3341126-3341268	L1ME3
hg38_rmsk_G-rich_range=chr2:3341392-3341754	G-rich
hg38_rmsk_MIRb_range=chr2:3342943-3343130	MIRb
hg38_rmsk_FLAM_C_range=chr2:3343920-3344055	FLAM_C
hg38_rmsk_MIR3_range=chr2:3344442-3344611	MIR3
hg38_rmsk_AluSx4_range=chr2:3344635-3344855	AluSx4
hg38_rmsk_AluSx_range=chr2:3345326-3345652	AluSx
hg38_rmsk_MSTA_range=chr2:3346869-3347255	MSTA
hg38_rmsk_THE1B_range=chr2:3347274-3347617	THE1B
hg38_rmsk_MER5A_range=chr2:3347969-3348055	MER5A
hg38_rmsk_Eulor5A_range=chr2:3348691-3348809	Eulor5A
hg38_rmsk_MSTA_range=chr2:3349801-3349841	MSTA
hg38_rmsk_AluSx_range=chr2:3349842-3350144	AluSx
hg38_rmsk_MSTA_range=chr2:3350145-3350491	MSTA
hg38_rmsk_AluSz_range=chr2:3351005-3351300	AluSz
hg38_rmsk_MER44D_range=chr2:3351780-3352039	MER44D
hg38_rmsk_MER44D_range=chr2:3352458-3352714	MER44D
hg38_rmsk_AluSx_range=chr2:3352715-3353009	AluSx
hg38_rmsk_MER44D_range=chr2:3353010-3353255	MER44D
hg38_rmsk_L1ME4c_range=chr2:3353557-3353816	L1ME4c
hg38_rmsk_MIR1_Amn_range=chr2:3353956-3354080	MIR1_Amn
hg38_rmsk_L1M5_range=chr2:3354718-3354987	L1M5
hg38_rmsk_L1MEg_range=chr2:3354989-3355526	L1MEg
hg38_rmsk_AluJr4_range=chr2:3355527-3355812	AluJr4
hg38_rmsk_L1MEg_range=chr2:3355842-3355946	L1MEg
hg38_rmsk_LTR16A_range=chr2:3355947-3356363	LTR16A
hg38_rmsk_MIR3_range=chr2:3356422-3356512	MIR3
hg38_rmsk_MLT1D_range=chr2:3356555-3356783	MLT1D
hg38_rmsk_MER51A_range=chr2:3356784-3357328	MER51A
hg38_rmsk_MLT1D_range=chr2:3357329-3357385	MLT1D
hg38_rmsk_MER57A1_range=chr2:3357386-3357814	MER57A1
hg38_rmsk_MLT1D_range=chr2:3357815-3358041	MLT1D
hg38_rmsk_Charlie4z_range=chr2:3358597-3358689	Charlie4z
hg38_rmsk_L2c_range=chr2:3358990-3359114	L2c
hg38_rmsk_MIRc_range=chr2:3359783-3359971	MIRc
hg38_rmsk_AluSq2_range=chr2:3360127-3360434	AluSq2
hg38_rmsk_A-rich_range=chr2:3360895-3361001	A-rich
hg38_rmsk_L2_range=chr2:3361476-3361551	L2
hg38_rmsk_L1MA4_range=chr2:3362516-3362598	L1MA4
hg38_rmsk_AluSz6_range=chr2:3362599-3362677	AluSz6
hg38_rmsk_L1MA4_range=chr2:3362896-3363414	L1MA4
hg38_rmsk_AluJb_range=chr2:3363415-3363712	AluJb
hg38_rmsk_L1MA4_range=chr2:3363713-3364356	L1MA4
hg38_rmsk_AluJb_range=chr2:3364357-3364667	AluJb
hg38_rmsk_L1MA4_range=chr2:3364668-3365130	L1MA4
hg38_rmsk_AluJo_range=chr2:3365157-3365478	AluJo
hg38_rmsk_SVA_D_range=chr2:3365484-3366006	SVA_D
hg38_rmsk_AluSz6_range=chr2:3366026-3366332	AluSz6
hg38_rmsk_AluSg_range=chr2:3366773-3367070	AluSg
hg38_rmsk_L2a_range=chr2:3367207-3367311	L2a
hg38_rmsk_L1MD_range=chr2:3367438-3367760	L1MD
hg38_rmsk_AluY_range=chr2:3367767-3368066	AluY
hg38_rmsk_L1PA3_range=chr2:3369247-3375395	L1PA3
hg38_rmsk_MIRb_range=chr2:3375621-3375876	MIRb
hg38_rmsk_AluJb_range=chr2:3375993-3376114	AluJb
hg38_rmsk_MIR_range=chr2:3376143-3376383	MIR
hg38_rmsk_AluSg4_range=chr2:3376411-3376707	AluSg4
hg38_rmsk_L2_range=chr2:3376864-3377012	L2
hg38_rmsk_L2a_range=chr2:3377012-3377080	L2a
hg38_rmsk_L1MD3_range=chr2:3377085-3377305	L1MD3
hg38_rmsk_L2a_range=chr2:3377313-3377384	L2a
hg38_rmsk_MIRb_range=chr2:3377476-3377563	MIRb
hg38_rmsk_MIR_range=chr2:3378179-3378344	MIR
hg38_rmsk_AluSg_range=chr2:3378882-3379183	AluSg
hg38_rmsk_GA-rich_range=chr2:3379186-3379225	GA-rich
hg38_rmsk_L1ME4a_range=chr2:3379351-3379418	L1ME4a
hg38_rmsk_MIRc_range=chr2:3380245-3380374	MIRc
hg38_rmsk_MIR_range=chr2:3381057-3381234	MIR
hg38_rmsk_L1ME3E_range=chr2:3381644-3382130	L1ME3E
hg38_rmsk_AluSc8_range=chr2:3382131-3382432	AluSc8
hg38_rmsk_L1ME3E_range=chr2:3382433-3382568	L1ME3E
hg38_rmsk_MER94_range=chr2:3382575-3382636	MER94
hg38_rmsk_AluJo_range=chr2:3382654-3382930	AluJo
hg38_rmsk_L1ME4a_range=chr2:3383021-3383107	L1ME4a
hg38_rmsk_L1ME4a_range=chr2:3383102-3383398	L1ME4a
hg38_rmsk_AluSg_range=chr2:3383417-3383704	AluSg
hg38_rmsk_AluSq_range=chr2:3383872-3384195	AluSq
hg38_rmsk_L1MC_range=chr2:3384233-3384940	L1MC
hg38_rmsk_MIR_range=chr2:3386402-3386580	MIR
hg38_rmsk_L1MB3_range=chr2:3386837-3387495	L1MB3
hg38_rmsk_LTR28C_range=chr2:3389175-3390211	LTR28C
hg38_rmsk_L1ME4a_range=chr2:3390265-3390568	L1ME4a
hg38_rmsk_L1MC1_range=chr2:3390569-3390912	L1MC1
hg38_rmsk_L2a_range=chr2:3391556-3391612	L2a
hg38_rmsk_Tigger15a_range=chr2:3391613-3391686	Tigger15a
hg38_rmsk_MIR3_range=chr2:3392185-3392272	MIR3
hg38_rmsk_MIRc_range=chr2:3392441-3392520	MIRc
hg38_rmsk_L1MA9_range=chr2:3392606-3392970	L1MA9
hg38_rmsk_AluJo_range=chr2:3392971-3393144	AluJo
hg38_rmsk_L1MA9_range=chr2:3393145-3393643	L1MA9
hg38_rmsk_MIR3_range=chr2:3393822-3393944	MIR3
hg38_rmsk_MLT1J_range=chr2:3394130-3394340	MLT1J
hg38_rmsk_AluSc8_range=chr2:3394341-3394636	AluSc8
hg38_rmsk_MLT1J_range=chr2:3394637-3394681	MLT1J
hg38_rmsk_Tigger16a_range=chr2:3394792-3394880	Tigger16a
hg38_rmsk_L1MEc_range=chr2:3394986-3395502	L1MEc
hg38_rmsk_L1MEc_range=chr2:3395506-3395560	L1MEc
hg38_rmsk_AluSz_range=chr2:3395561-3395729	AluSz
hg38_rmsk_AluSz6_range=chr2:3395730-3396028	AluSz6
hg38_rmsk_AluSz_range=chr2:3396029-3396164	AluSz
hg38_rmsk_L1MEc_range=chr2:3396165-3396871	L1MEc
hg38_rmsk_FLAM_A_range=chr2:3396872-3396993	FLAM_A
hg38_rmsk_L1MEc_range=chr2:3396994-3397275	L1MEc
hg38_rmsk_L1M4_range=chr2:3398095-3398398	L1M4
hg38_rmsk_A-rich_range=chr2:3401538-3401575	A-rich
hg38_rmsk_AluSg_range=chr2:3402310-3402616	AluSg
hg38_rmsk_AluSq2_range=chr2:3403231-3403530	AluSq2
hg38_rmsk_L2b_range=chr2:3404646-3404750	L2b
hg38_rmsk_GA-rich_range=chr2:3404966-3405006	GA-rich
hg38_rmsk_Charlie15b_range=chr2:3405021-3405072	Charlie15b
hg38_rmsk_MIR3_range=chr2:3405236-3405299	MIR3
hg38_rmsk_AluY_range=chr2:3407561-3407822	AluY
hg38_rmsk_L1ME3Cz_range=chr2:3408286-3408345	L1ME3Cz
hg38_rmsk_AluJb_range=chr2:3408346-3408647	AluJb
hg38_rmsk_L1ME3Cz_range=chr2:3408648-3408851	L1ME3Cz
hg38_rmsk_AluJb_range=chr2:3409466-3409778	AluJb
hg38_rmsk_AluSc_range=chr2:3410750-3411058	AluSc
hg38_rmsk_L1M5_range=chr2:3411716-3411817	L1M5
hg38_rmsk_L1M5_range=chr2:3411974-3412112	L1M5
hg38_rmsk_AluSq2_range=chr2:3412279-3412577	AluSq2
hg38_rmsk_L1M5_range=chr2:3413515-3413602	L1M5
hg38_rmsk_Charlie2b_range=chr2:3414056-3414186	Charlie2b
hg38_rmsk_Charlie2a_range=chr2:3414194-3414357	Charlie2a
hg38_rmsk_MER2_range=chr2:3414871-3414932	MER2
hg38_rmsk_MER2B_range=chr2:3414955-3415012	MER2B
hg38_rmsk_MER2_range=chr2:3415013-3415080	MER2
hg38_rmsk_MER47A_range=chr2:3415116-3415396	MER47A
hg38_rmsk_AluSx1_range=chr2:3415424-3415703	AluSx1
hg38_rmsk_AluYh3_range=chr2:3415713-3416015	AluYh3
hg38_rmsk_MER47A_range=chr2:3416016-3416056	MER47A
hg38_rmsk_L2c_range=chr2:3416129-3416209	L2c
hg38_rmsk_L2b_range=chr2:3417562-3417659	L2b
hg38_rmsk_AluSx1_range=chr2:3417761-3418059	AluSx1
hg38_rmsk_AluJb_range=chr2:3418074-3418200	AluJb
hg38_rmsk_A-rich_range=chr2:3418229-3418278	A-rich
hg38_rmsk_MER58B_range=chr2:3418487-3418579	MER58B
hg38_rmsk_L1MC1_range=chr2:3419826-3420238	L1MC1
hg38_rmsk_MIRb_range=chr2:3420425-3420507	MIRb
hg38_rmsk_A-rich_range=chr2:3422423-3422461	A-rich
hg38_rmsk_7SLRNA_range=chr2:3422958-3423181	7SLRNA
hg38_rmsk_L1MA8_range=chr2:3423262-3423322	L1MA8
hg38_rmsk_L1MA8_range=chr2:3423354-3423751	L1MA8
hg38_rmsk_MIR3_range=chr2:3423758-3423834	MIR3
hg38_rmsk_L2b_range=chr2:3424121-3424182	L2b
hg38_rmsk_FLAM_A_range=chr2:3424227-3424351	FLAM_A
hg38_rmsk_MIR_range=chr2:3425356-3425581	MIR
hg38_rmsk_G-rich_range=chr2:3427299-3427336	G-rich
hg38_rmsk_AluSz6_range=chr2:3427606-3427907	AluSz6
hg38_rmsk_L1ME3Cz_range=chr2:3429846-3430558	L1ME3Cz
hg38_rmsk_L1MC2_range=chr2:3431723-3431837	L1MC2
hg38_rmsk_L2b_range=chr2:3434160-3434258	L2b
hg38_rmsk_AluSz_range=chr2:3435020-3435312	AluSz
hg38_rmsk_MER5A1_range=chr2:3436020-3436155	MER5A1
hg38_rmsk_L1MC2_range=chr2:3436436-3436707	L1MC2
hg38_rmsk_L1MC2_range=chr2:3438576-3439304	L1MC2
hg38_rmsk_AluJo_range=chr2:3439305-3439544	AluJo
hg38_rmsk_L1MC2_range=chr2:3439545-3441914	L1MC2
hg38_rmsk_MIR_range=chr2:3442770-3442829	MIR
hg38_rmsk_LTR16C_range=chr2:3443181-3443394	LTR16C
hg38_rmsk_AluSz6_range=chr2:3445239-3445399	AluSz6
hg38_rmsk_MIR_range=chr2:3445531-3445732	MIR
hg38_rmsk_MamRep137_range=chr2:3446117-3446424	MamRep137
hg38_rmsk_L2c_range=chr2:3446732-3446844	L2c
hg38_rmsk_MSTB_range=chr2:3446960-3447102	MSTB
hg38_rmsk_AluSx1_range=chr2:3447103-3447397	AluSx1
hg38_rmsk_MSTB_range=chr2:3447398-3447687	MSTB
hg38_rmsk_MIRb_range=chr2:3448082-3448290	MIRb
hg38_rmsk_AluJb_range=chr2:3451511-3451827	AluJb
hg38_rmsk_MLT1F1_range=chr2:3451946-3452463	MLT1F1
hg38_rmsk_L2_range=chr2:3452606-3452733	L2
hg38_rmsk_MIRc_range=chr2:3452884-3453096	MIRc
hg38_rmsk_L1MA2_range=chr2:3455233-3455984	L1MA2
hg38_rmsk_AluJb_range=chr2:3456587-3456870	AluJb
hg38_rmsk_L1PA16_range=chr2:3457063-3457461	L1PA16
hg38_rmsk_MIR3_range=chr2:3461481-3461561	MIR3
hg38_rmsk_MIRb_range=chr2:3464589-3464653	MIRb
hg38_rmsk_MIRb_range=chr2:3466444-3466563	MIRb
hg38_rmsk_L2b_range=chr2:3468116-3468270	L2b
hg38_rmsk_MIRb_range=chr2:3468328-3468432	MIRb
hg38_rmsk_MLT1N2_range=chr2:3469423-3469610	MLT1N2
hg38_rmsk_L1M4_range=chr2:3472566-3472771	L1M4
hg38_rmsk_MER31B_range=chr2:3472790-3473098	MER31B
hg38_rmsk_AluJr_range=chr2:3473481-3473769	AluJr
hg38_rmsk_L3_range=chr2:3473819-3474131	L3
hg38_rmsk_MLT2A2_range=chr2:3474160-3474517	MLT2A2
hg38_rmsk_L1M5_range=chr2:3474631-3475075	L1M5
hg38_rmsk_AluJo_range=chr2:3475094-3475412	AluJo
hg38_rmsk_MIRb_range=chr2:3475682-3475911	MIRb
hg38_rmsk_LTR40b_range=chr2:3476221-3476658	LTR40b
hg38_rmsk_AluSq_range=chr2:3478351-3478655	AluSq
hg38_rmsk_AluJr_range=chr2:3480959-3481271	AluJr
hg38_rmsk_MER5A_range=chr2:3481711-3481901	MER5A
hg38_rmsk_L2c_range=chr2:3483022-3483120	L2c
hg38_rmsk_MER58C_range=chr2:3484268-3484350	MER58C
hg38_rmsk_MIR_range=chr2:3484688-3484815	MIR
hg38_rmsk_MER33_range=chr2:3484996-3485192	MER33
hg38_rmsk_MIRb_range=chr2:3485838-3485934	MIRb
hg38_rmsk_MLT1D_range=chr2:3487342-3487572	MLT1D
hg38_rmsk_MLT1C_range=chr2:3487586-3488005	MLT1C
hg38_rmsk_MIR_range=chr2:3488010-3488155	MIR
hg38_rmsk_MLT1O_range=chr2:3490162-3490204	MLT1O
hg38_rmsk_MLT1F_range=chr2:3490744-3491189	MLT1F
hg38_rmsk_L2a_range=chr2:3492166-3492287	L2a
hg38_rmsk_AluJb_range=chr2:3492577-3492783	AluJb
hg38_rmsk_Tigger19b_range=chr2:3493647-3493709	Tigger19b
hg38_rmsk_MER49_range=chr2:3494467-3494548	MER49
hg38_rmsk_AluYm1_range=chr2:3494549-3494848	AluYm1
hg38_rmsk_MER49_range=chr2:3494849-3495623	MER49
hg38_rmsk_AluSx_range=chr2:3495624-3495931	AluSx
hg38_rmsk_MER49_range=chr2:3495932-3495977	MER49
hg38_rmsk_AluSx1_range=chr2:3496645-3496898	AluSx1
hg38_rmsk_L1ME1_range=chr2:3497167-3497410	L1ME1
hg38_rmsk_AluJb_range=chr2:3497502-3497662	AluJb
hg38_rmsk_L1ME4b_range=chr2:3499478-3499819	L1ME4b
hg38_rmsk_AluSx_range=chr2:3499822-3500000	AluSx
hg38_rmsk_Alu_range=chr2:3500001-3500087	Alu
hg38_rmsk_L1ME4b_range=chr2:3500126-3500276	L1ME4b
hg38_rmsk_MIR_range=chr2:3501238-3501374	MIR
hg38_rmsk_AluSx1_range=chr2:3501542-3501827	AluSx1
hg38_rmsk_L1ME2z_range=chr2:3501853-3501986	L1ME2z
hg38_rmsk_AluJr_range=chr2:3502044-3502330	AluJr
hg38_rmsk_L1MC4a_range=chr2:3502413-3502450	L1MC4a
hg38_rmsk_AluSp_range=chr2:3502451-3502748	AluSp
hg38_rmsk_L1MC4a_range=chr2:3502749-3503039	L1MC4a
hg38_rmsk_L1MC4a_range=chr2:3503663-3504253	L1MC4a
hg38_rmsk_L1MCa_range=chr2:3505164-3505701	L1MCa
hg38_rmsk_MLT1A_range=chr2:3505702-3506070	MLT1A
hg38_rmsk_L1MCa_range=chr2:3506071-3506194	L1MCa
hg38_rmsk_L1MC_range=chr2:3506196-3506905	L1MC
hg38_rmsk_L1MCa_range=chr2:3506893-3507025	L1MCa
hg38_rmsk_THE1C_range=chr2:3507026-3507150	THE1C
hg38_rmsk_L1MCa_range=chr2:3507168-3508052	L1MCa
hg38_rmsk_AluY_range=chr2:3508053-3508363	AluY
hg38_rmsk_L1MCa_range=chr2:3508364-3508619	L1MCa
hg38_rmsk_AluJb_range=chr2:3508620-3508914	AluJb
hg38_rmsk_L1MCa_range=chr2:3509031-3509743	L1MCa
hg38_rmsk_AluJr_range=chr2:3509744-3509861	AluJr
hg38_rmsk_AluSp_range=chr2:3509862-3510165	AluSp
hg38_rmsk_AluJr_range=chr2:3510166-3510303	AluJr
hg38_rmsk_L1M5_range=chr2:3510356-3510971	L1M5
hg38_rmsk_MSTA_range=chr2:3510972-3511349	MSTA
hg38_rmsk_MSTA_range=chr2:3511363-3511618	MSTA
hg38_rmsk_MSTA-int_range=chr2:3511621-3513344	MSTA-int
hg38_rmsk_MSTA_range=chr2:3513345-3513766	MSTA
hg38_rmsk_MER11A_range=chr2:3514825-3515899	MER11A
hg38_rmsk_MLT1A0_range=chr2:3516086-3516200	MLT1A0
hg38_rmsk_AluSx_range=chr2:3516201-3516498	AluSx
hg38_rmsk_MLT1A0_range=chr2:3516499-3516715	MLT1A0
hg38_rmsk_AluYc_range=chr2:3516917-3517021	AluYc
hg38_rmsk_LTR54B_range=chr2:3517027-3517448	LTR54B
hg38_rmsk_AluSp_range=chr2:3517484-3517783	AluSp
hg38_rmsk_L2b_range=chr2:3520369-3520484	L2b
hg38_rmsk_L2c_range=chr2:3520483-3521318	L2c
hg38_rmsk_AluSg_range=chr2:3521319-3521605	AluSg
hg38_rmsk_L2c_range=chr2:3521606-3522142	L2c
hg38_rmsk_AluJr_range=chr2:3522241-3522367	AluJr
hg38_rmsk_MIR_range=chr2:3522410-3522518	MIR
hg38_rmsk_FLAM_C_range=chr2:3522522-3522611	FLAM_C
hg38_rmsk_SVA_D_range=chr2:3522523-3522623	SVA_D
hg38_rmsk_MIR_range=chr2:3522624-3522726	MIR
hg38_rmsk_MER58D_range=chr2:3523399-3523594	MER58D
hg38_rmsk_LTR40b_range=chr2:3523662-3523939	LTR40b
hg38_rmsk_Charlie1a_range=chr2:3523943-3524297	Charlie1a
hg38_rmsk_MLT1K_range=chr2:3524342-3524383	MLT1K
hg38_rmsk_AluSg_range=chr2:3524384-3524647	AluSg
hg38_rmsk_MLT1K_range=chr2:3524648-3524791	MLT1K
hg38_rmsk_L1MC5a_range=chr2:3525885-3526000	L1MC5a
hg38_rmsk_AluSx1_range=chr2:3526012-3526322	AluSx1
hg38_rmsk_LTR35A_range=chr2:3528793-3528937	LTR35A
hg38_rmsk_L1ME4a_range=chr2:3528946-3529125	L1ME4a
hg38_rmsk_L1MD2_range=chr2:3529135-3529249	L1MD2
hg38_rmsk_AluJb_range=chr2:3529375-3529509	AluJb
hg38_rmsk_L1M5_range=chr2:3531118-3531235	L1M5
hg38_rmsk_AluJr_range=chr2:3531491-3531706	AluJr
hg38_rmsk_Charlie17b_range=chr2:3531710-3531902	Charlie17b
hg38_rmsk_PrimLTR79_range=chr2:3531919-3532139	PrimLTR79
hg38_rmsk_Tigger3a_range=chr2:3532448-3532750	Tigger3a
hg38_rmsk_Charlie17_range=chr2:3532752-3532887	Charlie17
hg38_rmsk_L2a_range=chr2:3533144-3533300	L2a
hg38_rmsk_MER63A_range=chr2:3533301-3533499	MER63A
hg38_rmsk_L2a_range=chr2:3533500-3533620	L2a
hg38_rmsk_L1MB3_range=chr2:3533621-3533844	L1MB3
hg38_rmsk_LTR27E_range=chr2:3533850-3534784	LTR27E
hg38_rmsk_L1MB3_range=chr2:3534789-3535135	L1MB3
hg38_rmsk_AluSz6_range=chr2:3535136-3535446	AluSz6
hg38_rmsk_L1MB3_range=chr2:3535447-3535489	L1MB3
hg38_rmsk_L2a_range=chr2:3535534-3535961	L2a
hg38_rmsk_MER31A_range=chr2:3536384-3536708	MER31A
hg38_rmsk_MLT1A_range=chr2:3536726-3537095	MLT1A
hg38_rmsk_AluJo_range=chr2:3537441-3537748	AluJo
hg38_rmsk_AluSp_range=chr2:3537756-3538042	AluSp
hg38_rmsk_AluSq_range=chr2:3538067-3538359	AluSq
hg38_rmsk_L1MC4a_range=chr2:3538503-3538580	L1MC4a
hg38_rmsk_MIR3_range=chr2:3539749-3539834	MIR3
hg38_rmsk_AluSg4_range=chr2:3540411-3540706	AluSg4
hg38_rmsk_HAL1M8_range=chr2:3540811-3540941	HAL1M8
hg38_rmsk_L1ME1_range=chr2:3540938-3541060	L1ME1
hg38_rmsk_AluY_range=chr2:3541061-3541350	AluY
hg38_rmsk_L1ME1_range=chr2:3541351-3541770	L1ME1
hg38_rmsk_L1MA10_range=chr2:3541810-3541861	L1MA10
hg38_rmsk_AluJo_range=chr2:3541871-3542003	AluJo
hg38_rmsk_HAL1M8_range=chr2:3542027-3542523	HAL1M8
hg38_rmsk_HAL1M8_range=chr2:3542620-3543010	HAL1M8
hg38_rmsk_MER57C1_range=chr2:3543020-3543367	MER57C1
hg38_rmsk_L1MC5_range=chr2:3543370-3543616	L1MC5
hg38_rmsk_AluJb_range=chr2:3543617-3543913	AluJb
hg38_rmsk_L1MC5_range=chr2:3543914-3544419	L1MC5
hg38_rmsk_L1ME3B_range=chr2:3544504-3544746	L1ME3B
hg38_rmsk_AluSz6_range=chr2:3544779-3545074	AluSz6
hg38_rmsk_AluSx3_range=chr2:3546706-3546786	AluSx3
hg38_rmsk_AluSz6_range=chr2:3546864-3547127	AluSz6
hg38_rmsk_AluJb_range=chr2:3547180-3547472	AluJb
hg38_rmsk_AluSx4_range=chr2:3547482-3547786	AluSx4
hg38_rmsk_L2b_range=chr2:3548101-3548356	L2b
hg38_rmsk_MIRc_range=chr2:3548376-3548443	MIRc
hg38_rmsk_AluJo_range=chr2:3549567-3549702	AluJo
hg38_rmsk_AluY_range=chr2:3549703-3549963	AluY
hg38_rmsk_AluJo_range=chr2:3549964-3550167	AluJo
hg38_rmsk_UCON107_range=chr2:3551407-3551531	UCON107
hg38_rmsk_FLAM_A_range=chr2:3552717-3552854	FLAM_A
hg38_rmsk_AluSx1_range=chr2:3553005-3553269	AluSx1
hg38_rmsk_AluSg7_range=chr2:3553398-3553689	AluSg7
hg38_rmsk_MIR3_range=chr2:3553768-3553920	MIR3
hg38_rmsk_A-rich_range=chr2:3554754-3554790	A-rich
hg38_rmsk_MER87_range=chr2:3554956-3555368	MER87
hg38_rmsk_AluSz_range=chr2:3555889-3556191	AluSz
hg38_rmsk_AluSx_range=chr2:3556309-3556520	AluSx
hg38_rmsk_MIRc_range=chr2:3556586-3556787	MIRc
hg38_rmsk_MER2B_range=chr2:3556987-3557285	MER2B
hg38_rmsk_MIRc_range=chr2:3557547-3557712	MIRc
hg38_rmsk_AluSg_range=chr2:3559079-3559339	AluSg
hg38_rmsk_AluSx1_range=chr2:3559765-3560079	AluSx1
hg38_rmsk_AluSz_range=chr2:3560632-3560934	AluSz
hg38_rmsk_MIRb_range=chr2:3561085-3561245	MIRb
hg38_rmsk_MIRc_range=chr2:3561273-3561319	MIRc
hg38_rmsk_AluSx_range=chr2:3561358-3561435	AluSx
hg38_rmsk_MER33_range=chr2:3561439-3561514	MER33
hg38_rmsk_L1PA8_range=chr2:3561515-3561689	L1PA8
hg38_rmsk_MER33_range=chr2:3561690-3561820	MER33
hg38_rmsk_AluSx1_range=chr2:3561821-3562118	AluSx1
hg38_rmsk_MER33_range=chr2:3562119-3562190	MER33
hg38_rmsk_MIRc_range=chr2:3562480-3562496	MIRc
hg38_rmsk_L1PA15_range=chr2:3562497-3563103	L1PA15
hg38_rmsk_MIR_range=chr2:3563104-3563234	MIR
hg38_rmsk_MER5A_range=chr2:3563236-3563408	MER5A
hg38_rmsk_MIRc_range=chr2:3563457-3563632	MIRc
hg38_rmsk_AluJb_range=chr2:3563946-3564102	AluJb
hg38_rmsk_AluSq_range=chr2:3564132-3564424	AluSq
hg38_rmsk_AluJr4_range=chr2:3564429-3564516	AluJr4
hg38_rmsk_AluJb_range=chr2:3564516-3564641	AluJb
hg38_rmsk_AluSp_range=chr2:3564797-3565034	AluSp
hg38_rmsk_Zaphod3_range=chr2:3565038-3565132	Zaphod3
hg38_rmsk_MER97a_range=chr2:3565141-3565576	MER97a
hg38_rmsk_AluSx4_range=chr2:3565577-3565853	AluSx4
hg38_rmsk_MER97a_range=chr2:3565854-3565897	MER97a
hg38_rmsk_AluJb_range=chr2:3565898-3566163	AluJb
hg38_rmsk_MER97a_range=chr2:3566164-3566194	MER97a
hg38_rmsk_AluSq2_range=chr2:3566195-3566486	AluSq2
hg38_rmsk_MER97a_range=chr2:3566487-3566612	MER97a
hg38_rmsk_MSTB1_range=chr2:3566632-3567021	MSTB1
hg38_rmsk_MIRc_range=chr2:3567303-3567453	MIRc
hg38_rmsk_AluSx_range=chr2:3567651-3567795	AluSx
hg38_rmsk_SVA_D_range=chr2:3568504-3570040	SVA_D
hg38_rmsk_MER5A1_range=chr2:3570261-3570331	MER5A1
hg38_rmsk_MLT1A0_range=chr2:3570340-3570676	MLT1A0
hg38_rmsk_AluJr_range=chr2:3571013-3571155	AluJr
hg38_rmsk_LTR9A1_range=chr2:3571159-3571240	LTR9A1
hg38_rmsk_L1MC4a_range=chr2:3571243-3572058	L1MC4a
hg38_rmsk_AluSx_range=chr2:3572063-3572142	AluSx
hg38_rmsk_AluSz_range=chr2:3572149-3572354	AluSz
hg38_rmsk_L1MC5a_range=chr2:3572360-3572917	L1MC5a
hg38_rmsk_L1MD_range=chr2:3573255-3573371	L1MD
hg38_rmsk_AluYe5_range=chr2:3573372-3573679	AluYe5
hg38_rmsk_L1MD_range=chr2:3573680-3573865	L1MD
hg38_rmsk_MIRc_range=chr2:3574312-3574358	MIRc
hg38_rmsk_L2c_range=chr2:3574380-3574655	L2c
hg38_rmsk_AluJb_range=chr2:3574677-3574974	AluJb
hg38_rmsk_G-rich_range=chr2:3575498-3575547	G-rich
hg38_rmsk_AluJb_range=chr2:3576765-3576884	AluJb
hg38_rmsk_AluY_range=chr2:3577054-3577349	AluY
hg38_rmsk_MADE2_range=chr2:3581098-3581140	MADE2
hg38_rmsk_L1MB2_range=chr2:3581156-3581321	L1MB2
hg38_rmsk_Charlie7_range=chr2:3582304-3582335	Charlie7
hg38_rmsk_AluSq2_range=chr2:3582336-3582635	AluSq2
hg38_rmsk_Charlie7_range=chr2:3582636-3583090	Charlie7
hg38_rmsk_L1MC5a_range=chr2:3583110-3583270	L1MC5a
hg38_rmsk_MIR3_range=chr2:3584540-3584632	MIR3
hg38_rmsk_AluJo_range=chr2:3584746-3585042	AluJo
hg38_rmsk_MIRb_range=chr2:3585178-3585258	MIRb
hg38_rmsk_MER5A_range=chr2:3585263-3585401	MER5A
hg38_rmsk_Arthur1B_range=chr2:3586682-3586756	Arthur1B
hg38_rmsk_AluY_range=chr2:3586757-3587056	AluY
hg38_rmsk_Arthur1B_range=chr2:3587057-3587147	Arthur1B
hg38_rmsk_MER20_range=chr2:3587148-3587322	MER20
hg38_rmsk_Arthur1_range=chr2:3587419-3587769	Arthur1
hg38_rmsk_AluY_range=chr2:3587781-3588087	AluY
hg38_rmsk_L1MD2_range=chr2:3588132-3588197	L1MD2
hg38_rmsk_L1MD1_range=chr2:3588286-3588651	L1MD1
hg38_rmsk_MER30_range=chr2:3588652-3588858	MER30
hg38_rmsk_L1MD1_range=chr2:3588859-3588982	L1MD1
hg38_rmsk_AluSc_range=chr2:3588983-3589290	AluSc
hg38_rmsk_L1MD1_range=chr2:3589291-3590025	L1MD1
hg38_rmsk_L1MD1_range=chr2:3590026-3590113	L1MD1
hg38_rmsk_SVA_D_range=chr2:3590120-3592244	SVA_D
hg38_rmsk_L1MD1_range=chr2:3592338-3592540	L1MD1
hg38_rmsk_AluJb_range=chr2:3592541-3592841	AluJb
hg38_rmsk_L1MD1_range=chr2:3592842-3593057	L1MD1
hg38_rmsk_AluSx_range=chr2:3593058-3593363	AluSx
hg38_rmsk_L1MD1_range=chr2:3593364-3594302	L1MD1
hg38_rmsk_Arthur1_range=chr2:3594323-3594534	Arthur1
hg38_rmsk_AluSx_range=chr2:3596333-3596636	AluSx
hg38_rmsk_AluSq2_range=chr2:3597921-3598235	AluSq2
hg38_rmsk_MER45A_range=chr2:3598238-3598287	MER45A
hg38_rmsk_MIR3_range=chr2:3599034-3599217	MIR3
hg38_rmsk_MIRb_range=chr2:3599493-3599664	MIRb
hg38_rmsk_AluYm1_range=chr2:3599954-3600257	AluYm1
hg38_rmsk_AluJb_range=chr2:3600273-3600530	AluJb
hg38_rmsk_L1MC5a_range=chr2:3600792-3600904	L1MC5a
hg38_rmsk_AluJb_range=chr2:3601292-3601586	AluJb
hg38_rmsk_L2a_range=chr2:3602253-3602649	L2a
hg38_rmsk_L2a_range=chr2:3602974-3603050	L2a
hg38_rmsk_AluSx1_range=chr2:3603307-3603616	AluSx1
hg38_rmsk_MIR3_range=chr2:3604572-3604673	MIR3
hg38_rmsk_MIRb_range=chr2:3604751-3604864	MIRb
hg38_rmsk_MER45A_range=chr2:3605143-3605212	MER45A
hg38_rmsk_AluSq2_range=chr2:3607438-3607748	AluSq2
hg38_rmsk_FLAM_C_range=chr2:3608541-3608673	FLAM_C
hg38_rmsk_AluJr_range=chr2:3609342-3609535	AluJr
hg38_rmsk_AluSq2_range=chr2:3609536-3609829	AluSq2
hg38_rmsk_AluJr_range=chr2:3609830-3609963	AluJr
hg38_rmsk_HAL1ME_range=chr2:3610821-3611186	HAL1ME
hg38_rmsk_G-rich_range=chr2:3611687-3611729	G-rich
hg38_rmsk_LTR13_range=chr2:3611880-3611979	LTR13
hg38_rmsk_LTR13_range=chr2:3611999-3612079	LTR13
hg38_rmsk_OldhAT1_range=chr2:3613230-3613340	OldhAT1
hg38_rmsk_MIR_range=chr2:3613645-3613705	MIR
hg38_rmsk_MIR_range=chr2:3613751-3613914	MIR
hg38_rmsk_AluSz_range=chr2:3613965-3614217	AluSz
hg38_rmsk_L1MA9_range=chr2:3614428-3614534	L1MA9
hg38_rmsk_L1MEf_range=chr2:3614645-3615104	L1MEf
hg38_rmsk_SVA_C_range=chr2:3615135-3616815	SVA_C
hg38_rmsk_L1MA9_range=chr2:3616846-3617131	L1MA9
hg38_rmsk_L1MA9_range=chr2:3617763-3619633	L1MA9
hg38_rmsk_AluSx_range=chr2:3619634-3619925	AluSx
hg38_rmsk_L1MA9_range=chr2:3619926-3621888	L1MA9
hg38_rmsk_AluSg_range=chr2:3621897-3622191	AluSg
hg38_rmsk_AluJo_range=chr2:3622195-3622354	AluJo
hg38_rmsk_L1MA9_range=chr2:3622355-3622464	L1MA9
hg38_rmsk_MSTC_range=chr2:3622465-3622868	MSTC
hg38_rmsk_L1MA9_range=chr2:3622869-3624854	L1MA9
hg38_rmsk_L2c_range=chr2:3624856-3624908	L2c
hg38_rmsk_AluSx1_range=chr2:3625615-3625931	AluSx1
hg38_rmsk_MIRb_range=chr2:3626279-3626548	MIRb
hg38_rmsk_MER5A1_range=chr2:3628364-3628457	MER5A1
hg38_rmsk_HSMAR2_range=chr2:3630309-3630967	HSMAR2
hg38_rmsk_AluSg_range=chr2:3630977-3631260	AluSg
hg38_rmsk_HSMAR2_range=chr2:3631289-3631431	HSMAR2
hg38_rmsk_MIR_range=chr2:3632121-3632242	MIR
hg38_rmsk_MLT1B_range=chr2:3632342-3632667	MLT1B
hg38_rmsk_MLT1A_range=chr2:3634010-3634147	MLT1A
hg38_rmsk_L3_range=chr2:3634264-3634429	L3
hg38_rmsk_MIRc_range=chr2:3635853-3635921	MIRc
hg38_rmsk_AluY_range=chr2:3636177-3636465	AluY
hg38_rmsk_Charlie22a_range=chr2:3636562-3636797	Charlie22a
hg38_rmsk_MamSINE1_range=chr2:3638522-3638683	MamSINE1
hg38_rmsk_L1MB4_range=chr2:3638804-3639325	L1MB4
hg38_rmsk_MIR3_range=chr2:3639633-3639774	MIR3
hg38_rmsk_FLAM_A_range=chr2:3644705-3644838	FLAM_A
hg38_rmsk_MLT1F2_range=chr2:3644840-3645205	MLT1F2
hg38_rmsk_MSTB1_range=chr2:3645206-3645633	MSTB1
hg38_rmsk_MLT1F2_range=chr2:3645634-3645754	MLT1F2
hg38_rmsk_LTR40a_range=chr2:3645909-3646440	LTR40a
hg38_rmsk_MIRb_range=chr2:3648824-3648952	MIRb
hg38_rmsk_MER6A_range=chr2:3649088-3649240	MER6A
hg38_rmsk_AluY_range=chr2:3649241-3649540	AluY
hg38_rmsk_MER6A_range=chr2:3649541-3649960	MER6A
hg38_rmsk_MLT1N2_range=chr2:3652018-3652201	MLT1N2
hg38_rmsk_MER91B_range=chr2:3652346-3652388	MER91B
hg38_rmsk_MLT1N2_range=chr2:3652428-3652528	MLT1N2
hg38_rmsk_MLT1H_range=chr2:3652532-3652580	MLT1H
hg38_rmsk_AluSx3_range=chr2:3652581-3652881	AluSx3
hg38_rmsk_MLT1H_range=chr2:3652882-3653326	MLT1H
hg38_rmsk_MLT1F_range=chr2:3653906-3654319	MLT1F
hg38_rmsk_MLT1F_range=chr2:3654337-3654500	MLT1F
hg38_rmsk_MamGypLTR1d_range=chr2:3654668-3654805	MamGypLTR1d
hg38_rmsk_MLT1F2_range=chr2:3654896-3655338	MLT1F2
hg38_rmsk_AluJo_range=chr2:3655456-3655759	AluJo
hg38_rmsk_MER3_range=chr2:3656407-3656597	MER3
hg38_rmsk_MER5A1_range=chr2:3656616-3656767	MER5A1
hg38_rmsk_MIR3_range=chr2:3657454-3657594	MIR3
hg38_rmsk_Charlie4z_range=chr2:3657741-3657860	Charlie4z
hg38_rmsk_AluSz6_range=chr2:3658586-3658895	AluSz6
hg38_rmsk_MSTB1_range=chr2:3660016-3660428	MSTB1
hg38_rmsk_LTR10F_range=chr2:3660489-3661012	LTR10F
hg38_rmsk_MIRb_range=chr2:3661035-3661198	MIRb
hg38_rmsk_MLT1E2_range=chr2:3661752-3662349	MLT1E2
hg38_rmsk_L1MA4A_range=chr2:3662585-3662703	L1MA4A
hg38_rmsk_MER58B_range=chr2:3662740-3662872	MER58B
hg38_rmsk_MIRc_range=chr2:3662932-3662981	MIRc
hg38_rmsk_L1PA11_range=chr2:3663032-3663595	L1PA11
hg38_rmsk_MER3_range=chr2:3663835-3664011	MER3
hg38_rmsk_AluJr_range=chr2:3664602-3664906	AluJr
hg38_rmsk_L1PA10_range=chr2:3665308-3665852	L1PA10
hg38_rmsk_MER3_range=chr2:3666836-3667042	MER3
hg38_rmsk_MIRb_range=chr2:3667512-3667677	MIRb
hg38_rmsk_L2a_range=chr2:3667686-3667774	L2a
hg38_rmsk_AluSp_range=chr2:3667775-3668062	AluSp
hg38_rmsk_L2a_range=chr2:3668063-3668317	L2a
hg38_rmsk_AluSx1_range=chr2:3668567-3668875	AluSx1
hg38_rmsk_L1MC5_range=chr2:3668887-3669054	L1MC5
hg38_rmsk_AluSx1_range=chr2:3669055-3669191	AluSx1
hg38_rmsk_AluSc8_range=chr2:3669192-3669481	AluSc8
hg38_rmsk_AluSx1_range=chr2:3669482-3669668	AluSx1
hg38_rmsk_L1M5_range=chr2:3670184-3670294	L1M5
hg38_rmsk_L2b_range=chr2:3670667-3670729	L2b
hg38_rmsk_MER5A_range=chr2:3672801-3672852	MER5A
hg38_rmsk_LTR78_range=chr2:3673361-3673518	LTR78
hg38_rmsk_L1ME3G_range=chr2:3674956-3675109	L1ME3G
hg38_rmsk_AluJo_range=chr2:3675110-3675405	AluJo
hg38_rmsk_L1ME3G_range=chr2:3675406-3675463	L1ME3G
hg38_rmsk_MLT1A0_range=chr2:3675804-3676161	MLT1A0
hg38_rmsk_L1ME3Cz_range=chr2:3676175-3676294	L1ME3Cz
hg38_rmsk_AluJo_range=chr2:3676295-3676546	AluJo
hg38_rmsk_L1ME3Cz_range=chr2:3676547-3676750	L1ME3Cz
hg38_rmsk_AluSx1_range=chr2:3676779-3677086	AluSx1
hg38_rmsk_MIRb_range=chr2:3677483-3677510	MIRb
hg38_rmsk_MIRb_range=chr2:3678845-3679003	MIRb
hg38_rmsk_MIRc_range=chr2:3679511-3679641	MIRc
hg38_rmsk_LTR47B2_range=chr2:3680500-3680930	LTR47B2
hg38_rmsk_MER5C_range=chr2:3681914-3682230	MER5C
hg38_rmsk_AluY_range=chr2:3682518-3682823	AluY
hg38_rmsk_L1MB8_range=chr2:3683389-3683752	L1MB8
hg38_rmsk_Tigger4a_range=chr2:3683753-3683968	Tigger4a
hg38_rmsk_L1MB8_range=chr2:3683969-3684421	L1MB8
hg38_rmsk_L1PB1_range=chr2:3684429-3684790	L1PB1
hg38_rmsk_L1MA2_range=chr2:3684807-3684914	L1MA2
hg38_rmsk_L1M1_range=chr2:3684917-3685255	L1M1
hg38_rmsk_THE1D_range=chr2:3685256-3685666	THE1D
hg38_rmsk_L1M1_range=chr2:3685667-3687771	L1M1
hg38_rmsk_L1M1_range=chr2:3689062-3690277	L1M1
hg38_rmsk_L1M1_range=chr2:3690452-3691254	L1M1
hg38_rmsk_AluJb_range=chr2:3691255-3691562	AluJb
hg38_rmsk_L1M1_range=chr2:3691563-3692266	L1M1
hg38_rmsk_MER30_range=chr2:3692267-3692486	MER30
hg38_rmsk_L1M1_range=chr2:3692487-3692795	L1M1
hg38_rmsk_L1M1_range=chr2:3692787-3693279	L1M1
hg38_rmsk_L2a_range=chr2:3693557-3693671	L2a
hg38_rmsk_L2b_range=chr2:3693680-3693728	L2b
hg38_rmsk_AluSq_range=chr2:3693738-3694018	AluSq
hg38_rmsk_L2a_range=chr2:3695172-3695615	L2a
hg38_rmsk_AluSx1_range=chr2:3697669-3697964	AluSx1
hg38_rmsk_AluSx1_range=chr2:3697969-3698262	AluSx1
hg38_rmsk_Charlie7a_range=chr2:3698502-3698614	Charlie7a
hg38_rmsk_Charlie7_range=chr2:3698614-3698762	Charlie7
hg38_rmsk_L1PA4_range=chr2:3698763-3698858	L1PA4
hg38_rmsk_Charlie7_range=chr2:3698859-3699002	Charlie7
hg38_rmsk_L1PA15_range=chr2:3699023-3700274	L1PA15
hg38_rmsk_Charlie7_range=chr2:3700275-3700790	Charlie7
hg38_rmsk_L1MEd_range=chr2:3704881-3705091	L1MEd
hg38_rmsk_MIRb_range=chr2:3706781-3706996	MIRb
hg38_rmsk_MER102b_range=chr2:3707473-3707614	MER102b
hg38_rmsk_MIRb_range=chr2:3709245-3709359	MIRb
hg38_rmsk_L1PA11_range=chr2:3710130-3710185	L1PA11
hg38_rmsk_L1PA11_range=chr2:3710196-3710524	L1PA11
hg38_rmsk_L1PA16_range=chr2:3710525-3711116	L1PA16
hg38_rmsk_L1PA11_range=chr2:3711116-3711531	L1PA11
hg38_rmsk_L1M5_range=chr2:3711615-3711789	L1M5
hg38_rmsk_AluJo_range=chr2:3712384-3712644	AluJo
hg38_rmsk_MIRc_range=chr2:3712960-3713114	MIRc
hg38_rmsk_L1ME3G_range=chr2:3713627-3713726	L1ME3G
hg38_rmsk_MIRb_range=chr2:3713777-3713870	MIRb
hg38_rmsk_Tigger15a_range=chr2:3714620-3714777	Tigger15a
hg38_rmsk_L1ME4a_range=chr2:3714935-3715285	L1ME4a
hg38_rmsk_L1ME4b_range=chr2:3715292-3715399	L1ME4b
hg38_rmsk_L2a_range=chr2:3715727-3716038	L2a
hg38_rmsk_L2a_range=chr2:3716111-3716178	L2a
hg38_rmsk_L2a_range=chr2:3716184-3716723	L2a
hg38_rmsk_L1MB7_range=chr2:3716738-3716965	L1MB7
hg38_rmsk_L2c_range=chr2:3717223-3718184	L2c
hg38_rmsk_LTR12F_range=chr2:3718667-3719043	LTR12F
hg38_rmsk_AluY_range=chr2:3719087-3719384	AluY
hg38_rmsk_LTR78B_range=chr2:3720086-3720436	LTR78B
hg38_rmsk_L1MC_range=chr2:3720636-3720790	L1MC
hg38_rmsk_L1M5_range=chr2:3720811-3721265	L1M5
hg38_rmsk_THE1B_range=chr2:3721589-3722003	THE1B
hg38_rmsk_MIR_range=chr2:3722028-3722255	MIR
hg38_rmsk_MIRb_range=chr2:3722317-3722486	MIRb
hg38_rmsk_L2b_range=chr2:3723138-3723929	L2b
hg38_rmsk_MIRb_range=chr2:3724031-3724272	MIRb
hg38_rmsk_MIRb_range=chr2:3727704-3727934	MIRb
hg38_rmsk_MIRc_range=chr2:3728908-3729030	MIRc
hg38_rmsk_MER67B_range=chr2:3729360-3729940	MER67B
hg38_rmsk_FLAM_C_range=chr2:3730169-3730301	FLAM_C
hg38_rmsk_LTR3B__range=chr2:3730414-3730884	LTR3B_
hg38_rmsk_L2a_range=chr2:3732489-3732534	L2a
hg38_rmsk_MLT1A0_range=chr2:3733488-3733844	MLT1A0
hg38_rmsk_ERV24_Prim-int_range=chr2:3734117-3734245	ERV24_Prim-int
hg38_rmsk_L1PA4_range=chr2:3735264-3735499	L1PA4
hg38_rmsk_ERV24_Prim-int_range=chr2:3735503-3735746	ERV24_Prim-int
hg38_rmsk_MER67B_range=chr2:3736727-3736766	MER67B
hg38_rmsk_MIRc_range=chr2:3736886-3737028	MIRc
hg38_rmsk_L2c_range=chr2:3737100-3737191	L2c
hg38_rmsk_LTR1A2_range=chr2:3739222-3740035	LTR1A2
hg38_rmsk_L1ME4a_range=chr2:3740119-3740491	L1ME4a
hg38_rmsk_LTR1A2_range=chr2:3741467-3741604	LTR1A2
hg38_rmsk_L2c_range=chr2:3742234-3742485	L2c
hg38_rmsk_MIR_range=chr2:3742486-3742727	MIR
hg38_rmsk_L1M3_range=chr2:3743012-3743785	L1M3
hg38_rmsk_AluSx1_range=chr2:3743786-3743983	AluSx1
hg38_rmsk_L2_range=chr2:3744052-3744211	L2
hg38_rmsk_AluSx1_range=chr2:3744983-3745285	AluSx1
hg38_rmsk_AluJr_range=chr2:3745744-3745926	AluJr
hg38_rmsk_L2c_range=chr2:3746082-3746304	L2c
hg38_rmsk_L2a_range=chr2:3746601-3746667	L2a
hg38_rmsk_L2a_range=chr2:3747708-3748051	L2a
hg38_rmsk_L2a_range=chr2:3748113-3748732	L2a
hg38_rmsk_L2c_range=chr2:3748755-3748851	L2c
hg38_rmsk_L1MEh_range=chr2:3750175-3751160	L1MEh
hg38_rmsk_MER5A_range=chr2:3751482-3751637	MER5A
hg38_rmsk_G-rich_range=chr2:3754742-3754775	G-rich
hg38_rmsk_L2b_range=chr2:3754936-3755027	L2b
hg38_rmsk_L2_range=chr2:3756445-3756677	L2
hg38_rmsk_L1M5_range=chr2:3756717-3756839	L1M5
hg38_rmsk_L1M5_range=chr2:3756840-3756934	L1M5
hg38_rmsk_Kanga1c_range=chr2:3758189-3758610	Kanga1c
hg38_rmsk_MLT1H2_range=chr2:3758617-3758797	MLT1H2
hg38_rmsk_Kanga1d_range=chr2:3759160-3759478	Kanga1d
hg38_rmsk_L1PA8_range=chr2:3760299-3760854	L1PA8
hg38_rmsk_L2c_range=chr2:3762246-3762379	L2c
hg38_rmsk_MSTA_range=chr2:3762380-3762782	MSTA
hg38_rmsk_L2c_range=chr2:3762783-3762860	L2c
hg38_rmsk_L2c_range=chr2:3763796-3763910	L2c
hg38_rmsk_THE1D_range=chr2:3764566-3764685	THE1D
hg38_rmsk_L1MC4_range=chr2:3764722-3765035	L1MC4
hg38_rmsk_L2b_range=chr2:3765232-3765270	L2b
hg38_rmsk_L2b_range=chr2:3765372-3765466	L2b
hg38_rmsk_L2a_range=chr2:3765632-3765886	L2a
hg38_rmsk_MER47B_range=chr2:3766858-3767186	MER47B
hg38_rmsk_L2b_range=chr2:3768357-3768405	L2b
hg38_rmsk_AluSx1_range=chr2:3768572-3768872	AluSx1
hg38_rmsk_L2b_range=chr2:3769628-3769808	L2b
hg38_rmsk_MIRc_range=chr2:3769856-3769928	MIRc
hg38_rmsk_MER103C_range=chr2:3771445-3771580	MER103C
hg38_rmsk_L3_range=chr2:3773505-3773555	L3
hg38_rmsk_MLT1L_range=chr2:3774272-3774509	MLT1L
hg38_rmsk_AluSq_range=chr2:3774764-3775063	AluSq
hg38_rmsk_L2c_range=chr2:3776027-3777485	L2c
hg38_rmsk_MLT1I_range=chr2:3777837-3777996	MLT1I
hg38_rmsk_L2c_range=chr2:3781371-3781456	L2c
hg38_rmsk_AluJr_range=chr2:3781581-3781874	AluJr
hg38_rmsk_L1MB3_range=chr2:3781958-3782150	L1MB3
hg38_rmsk_AluY_range=chr2:3782479-3782778	AluY
hg38_rmsk_L1M5_range=chr2:3783950-3784159	L1M5
hg38_rmsk_GA-rich_range=chr2:3784469-3784501	GA-rich
hg38_rmsk_L1MC4a_range=chr2:3784609-3784836	L1MC4a
hg38_rmsk_MIR3_range=chr2:3786758-3786821	MIR3
hg38_rmsk_MIRb_range=chr2:3787288-3787382	MIRb
hg38_rmsk_AluSz_range=chr2:3788916-3789151	AluSz
hg38_rmsk_AluY_range=chr2:3790827-3791122	AluY
hg38_rmsk_Charlie1a_range=chr2:3793894-3794347	Charlie1a
hg38_rmsk_L1PA3_range=chr2:3794365-3800395	L1PA3
hg38_rmsk_Charlie1a_range=chr2:3800399-3800985	Charlie1a
hg38_rmsk_Charlie1b_range=chr2:3800986-3801088	Charlie1b
hg38_rmsk_MLT1A_range=chr2:3802471-3802768	MLT1A
hg38_rmsk_L2c_range=chr2:3804043-3804214	L2c
hg38_rmsk_AluJo_range=chr2:3805881-3806135	AluJo
hg38_rmsk_AluSx3_range=chr2:3806546-3806846	AluSx3
hg38_rmsk_L1ME1_range=chr2:3807566-3808397	L1ME1
hg38_rmsk_AluSc_range=chr2:3808398-3808653	AluSc
hg38_rmsk_L1ME1_range=chr2:3808654-3809618	L1ME1
hg38_rmsk_L1PA8A_range=chr2:3809626-3813039	L1PA8A
hg38_rmsk_AluSc8_range=chr2:3813069-3813366	AluSc8
hg38_rmsk_L1PA8A_range=chr2:3813367-3814087	L1PA8A
hg38_rmsk_L1PA8A_range=chr2:3814085-3814644	L1PA8A
hg38_rmsk_L1PA8A_range=chr2:3814638-3815493	L1PA8A
hg38_rmsk_L1MD_range=chr2:3815504-3815545	L1MD
hg38_rmsk_LTR7_range=chr2:3815549-3815931	LTR7
hg38_rmsk_HERVH-int_range=chr2:3815932-3816486	HERVH-int
hg38_rmsk_HERVH-int_range=chr2:3816479-3816732	HERVH-int
hg38_rmsk_HERVH-int_range=chr2:3816729-3817457	HERVH-int
hg38_rmsk_HERVH-int_range=chr2:3817471-3820949	HERVH-int
hg38_rmsk_LTR7_range=chr2:3820950-3821340	LTR7
hg38_rmsk_L1MD_range=chr2:3821365-3821746	L1MD
hg38_rmsk_L1MD3_range=chr2:3821746-3821812	L1MD3
hg38_rmsk_L1MB7_range=chr2:3821841-3822194	L1MB7
hg38_rmsk_L1MCc_range=chr2:3822187-3822772	L1MCc
hg38_rmsk_THE1B_range=chr2:3822773-3823124	THE1B
hg38_rmsk_L1MCc_range=chr2:3823125-3823785	L1MCc
hg38_rmsk_L1MCc_range=chr2:3823800-3823872	L1MCc
hg38_rmsk_MER58A_range=chr2:3823873-3824087	MER58A
hg38_rmsk_L1MCc_range=chr2:3824088-3824265	L1MCc
hg38_rmsk_MER58A_range=chr2:3824266-3824465	MER58A
hg38_rmsk_L1MCc_range=chr2:3824466-3824896	L1MCc
hg38_rmsk_L1MCc_range=chr2:3824934-3825490	L1MCc
hg38_rmsk_MIRc_range=chr2:3826424-3826470	MIRc
hg38_rmsk_MIR_range=chr2:3826519-3826578	MIR
hg38_rmsk_MIRc_range=chr2:3830374-3830508	MIRc
hg38_rmsk_Tigger3a_range=chr2:3831251-3831598	Tigger3a
hg38_rmsk_MIRb_range=chr2:3831710-3831883	MIRb
hg38_rmsk_L3_range=chr2:3832594-3832764	L3
hg38_rmsk_MLT1D_range=chr2:3832860-3833359	MLT1D
hg38_rmsk_L1MC1_range=chr2:3834001-3834470	L1MC1
hg38_rmsk_MIRb_range=chr2:3834862-3835074	MIRb
hg38_rmsk_AluJo_range=chr2:3835751-3836043	AluJo
hg38_rmsk_L1MD3_range=chr2:3836084-3836580	L1MD3
hg38_rmsk_AluY_range=chr2:3836581-3836876	AluY
hg38_rmsk_L1MD3_range=chr2:3836877-3836967	L1MD3
hg38_rmsk_L2_range=chr2:3837262-3837513	L2
hg38_rmsk_MER20_range=chr2:3837692-3837743	MER20
hg38_rmsk_L2_range=chr2:3837751-3838452	L2
hg38_rmsk_L2_range=chr2:3838484-3838756	L2
hg38_rmsk_L1M5_range=chr2:3838768-3838854	L1M5
hg38_rmsk_L1ME4a_range=chr2:3838909-3839003	L1ME4a
hg38_rmsk_Tigger8_range=chr2:3840927-3841073	Tigger8
hg38_rmsk_L2b_range=chr2:3841554-3841751	L2b
hg38_rmsk_MIRb_range=chr2:3841936-3842070	MIRb
hg38_rmsk_MLT1J2_range=chr2:3842606-3842814	MLT1J2
hg38_rmsk_MIR_range=chr2:3845153-3845264	MIR
hg38_rmsk_MIRc_range=chr2:3845797-3845934	MIRc
hg38_rmsk_MIR3_range=chr2:3845933-3846117	MIR3
hg38_rmsk_AluJr_range=chr2:3846293-3846467	AluJr
hg38_rmsk_MSTA_range=chr2:3847670-3848056	MSTA
hg38_rmsk_L1MEg_range=chr2:3850242-3850850	L1MEg
hg38_rmsk_L2_range=chr2:3851059-3851309	L2
hg38_rmsk_MER41A_range=chr2:3851381-3851925	MER41A
hg38_rmsk_L1M4_range=chr2:3853163-3853346	L1M4
hg38_rmsk_L1M4_range=chr2:3853342-3854216	L1M4
hg38_rmsk_LTR78B_range=chr2:3854241-3854519	LTR78B
hg38_rmsk_BLACKJACK_range=chr2:3854530-3854733	BLACKJACK
hg38_rmsk_AluSx_range=chr2:3854734-3855033	AluSx
hg38_rmsk_BLACKJACK_range=chr2:3855034-3856658	BLACKJACK
hg38_rmsk_L1MEc_range=chr2:3857082-3857422	L1MEc
hg38_rmsk_LTR12__range=chr2:3858899-3859579	LTR12_
hg38_rmsk_THE1B_range=chr2:3859807-3860168	THE1B
hg38_rmsk_MER63A_range=chr2:3860658-3860849	MER63A
hg38_rmsk_MLT2B3_range=chr2:3862421-3862890	MLT2B3
hg38_rmsk_MER1B_range=chr2:3862891-3863246	MER1B
hg38_rmsk_MLT2B3_range=chr2:3863247-3863311	MLT2B3
hg38_rmsk_Zaphod_range=chr2:3863917-3864130	Zaphod
hg38_rmsk_Zaphod_range=chr2:3864134-3864951	Zaphod
hg38_rmsk_Zaphod_range=chr2:3865055-3865166	Zaphod
hg38_rmsk_MIRc_range=chr2:3866444-3866579	MIRc
hg38_rmsk_LTR8B_range=chr2:3866674-3867392	LTR8B
hg38_rmsk_MER41G_range=chr2:3867522-3868121	MER41G
hg38_rmsk_MER57B2_range=chr2:3868404-3868743	MER57B2
hg38_rmsk_AluSp_range=chr2:3869471-3869747	AluSp
hg38_rmsk_Tigger2b_Pri_range=chr2:3870628-3871651	Tigger2b_Pri
hg38_rmsk_MER1A_range=chr2:3871711-3872226	MER1A
hg38_rmsk_MIRb_range=chr2:3872235-3872446	MIRb
hg38_rmsk_L2a_range=chr2:3872601-3872714	L2a
hg38_rmsk_L1ME1_range=chr2:3875435-3875622	L1ME1
hg38_rmsk_MLT1C_range=chr2:3875815-3876250	MLT1C
hg38_rmsk_L3_range=chr2:3876686-3876723	L3
hg38_rmsk_L2c_range=chr2:3877509-3877608	L2c
hg38_rmsk_L1PA3_range=chr2:3877629-3877789	L1PA3
hg38_rmsk_L1PA3_range=chr2:3877790-3877887	L1PA3
hg38_rmsk_MIRc_range=chr2:3877987-3878036	MIRc
hg38_rmsk_AluJr_range=chr2:3878037-3878345	AluJr
hg38_rmsk_MIRc_range=chr2:3878346-3878418	MIRc
hg38_rmsk_MER3_range=chr2:3878632-3878704	MER3
hg38_rmsk_L2c_range=chr2:3878874-3878942	L2c
hg38_rmsk_L2b_range=chr2:3879026-3879120	L2b
hg38_rmsk_L2b_range=chr2:3879245-3879901	L2b
hg38_rmsk_MLT2B5_range=chr2:3879922-3879975	MLT2B5
hg38_rmsk_MLT1C_range=chr2:3879996-3880232	MLT1C
hg38_rmsk_AluSg_range=chr2:3880233-3880541	AluSg
hg38_rmsk_MLT1C_range=chr2:3880542-3880708	MLT1C
hg38_rmsk_MLT1A1_range=chr2:3880726-3881124	MLT1A1
hg38_rmsk_L2b_range=chr2:3881156-3881336	L2b
hg38_rmsk_MLT2B3_range=chr2:3882516-3882627	MLT2B3
hg38_rmsk_MLT2A2_range=chr2:3882628-3883070	MLT2A2
hg38_rmsk_MLT2B3_range=chr2:3883071-3883543	MLT2B3
hg38_rmsk_FLAM_C_range=chr2:3883871-3883991	FLAM_C
hg38_rmsk_THE1B_range=chr2:3884045-3884399	THE1B
hg38_rmsk_AluJo_range=chr2:3884413-3884494	AluJo
hg38_rmsk_MIRb_range=chr2:3884604-3884748	MIRb
hg38_rmsk_L2c_range=chr2:3886096-3886239	L2c
hg38_rmsk_L1PA11_range=chr2:3887304-3889682	L1PA11
hg38_rmsk_L1PB1_range=chr2:3889683-3890080	L1PB1
hg38_rmsk_L1MA2_range=chr2:3890081-3891363	L1MA2
hg38_rmsk_L1PB1_range=chr2:3891356-3892762	L1PB1
hg38_rmsk_L1PB1_range=chr2:3892759-3893192	L1PB1
hg38_rmsk_L1PB1_range=chr2:3893322-3895079	L1PB1
hg38_rmsk_L1PB1_range=chr2:3895061-3895627	L1PB1
hg38_rmsk_L1PB1_range=chr2:3895602-3895799	L1PB1
hg38_rmsk_L1PA11_range=chr2:3895811-3899964	L1PA11
hg38_rmsk_MamGypsy2-LTR_range=chr2:3900292-3900382	MamGypsy2-LTR
hg38_rmsk_MamGypsy2-I_range=chr2:3900433-3900519	MamGypsy2-I
hg38_rmsk_MamGypsy2-I_range=chr2:3900645-3900721	MamGypsy2-I
hg38_rmsk_MamGypsy2-I_range=chr2:3900912-3901184	MamGypsy2-I
hg38_rmsk_L1MC4_range=chr2:3901356-3901541	L1MC4
hg38_rmsk_MamGypsy2-I_range=chr2:3902377-3902447	MamGypsy2-I
hg38_rmsk_MLT1B_range=chr2:3902546-3902603	MLT1B
hg38_rmsk_MamGypsy2-I_range=chr2:3902614-3902734	MamGypsy2-I
hg38_rmsk_MamGypsy2-I_range=chr2:3903915-3903985	MamGypsy2-I
hg38_rmsk_MamGypsy2-LTR_range=chr2:3904161-3904236	MamGypsy2-LTR
hg38_rmsk_AluY_range=chr2:3905050-3905358	AluY
hg38_rmsk_AluSq_range=chr2:3905648-3905958	AluSq
hg38_rmsk_MER33_range=chr2:3906761-3906971	MER33
hg38_rmsk_THE1A_range=chr2:3907426-3907776	THE1A
hg38_rmsk_THE1A-int_range=chr2:3907777-3909353	THE1A-int
hg38_rmsk_THE1A_range=chr2:3909354-3909709	THE1A
hg38_rmsk_L2b_range=chr2:3909778-3910009	L2b
hg38_rmsk_L2c_range=chr2:3911055-3911164	L2c
hg38_rmsk_AluSx_range=chr2:3911235-3911545	AluSx
hg38_rmsk_MIRb_range=chr2:3914729-3914779	MIRb
hg38_rmsk_MIRb_range=chr2:3914906-3914975	MIRb
hg38_rmsk_MIRb_range=chr2:3915414-3915551	MIRb
hg38_rmsk_MIRb_range=chr2:3915973-3916177	MIRb
hg38_rmsk_MIRc_range=chr2:3916486-3916553	MIRc
hg38_rmsk_L2a_range=chr2:3917048-3917103	L2a
hg38_rmsk_MIR3_range=chr2:3917104-3917209	MIR3
hg38_rmsk_MIR_range=chr2:3917862-3917987	MIR
hg38_rmsk_AluSc_range=chr2:3918347-3918652	AluSc
hg38_rmsk_L2b_range=chr2:3918684-3918801	L2b
hg38_rmsk_L2b_range=chr2:3919044-3919292	L2b
hg38_rmsk_HERV16-int_range=chr2:3920418-3920615	HERV16-int
hg38_rmsk_L1MEc_range=chr2:3920922-3921057	L1MEc
hg38_rmsk_MER53_range=chr2:3921100-3921181	MER53
hg38_rmsk_MER1B_range=chr2:3922519-3922566	MER1B
hg38_rmsk_HAL1_range=chr2:3922908-3923163	HAL1
hg38_rmsk_AluSz_range=chr2:3923164-3923463	AluSz
hg38_rmsk_HAL1_range=chr2:3923464-3923875	HAL1
hg38_rmsk_MER1A_range=chr2:3924059-3924572	MER1A
hg38_rmsk_L1MC4_range=chr2:3924817-3924925	L1MC4
hg38_rmsk_MLT1D_range=chr2:3924941-3925378	MLT1D
hg38_rmsk_AluJb_range=chr2:3925517-3925793	AluJb
hg38_rmsk_L1MC4_range=chr2:3925804-3925920	L1MC4
hg38_rmsk_AluSz_range=chr2:3926431-3926727	AluSz
hg38_rmsk_MLT1H2_range=chr2:3928449-3928815	MLT1H2
hg38_rmsk_AluSz6_range=chr2:3928816-3929121	AluSz6
hg38_rmsk_MLT1H2_range=chr2:3929122-3929193	MLT1H2
hg38_rmsk_MamGypLTR1a_range=chr2:3929693-3929905	MamGypLTR1a
hg38_rmsk_THE1C_range=chr2:3932695-3933070	THE1C
hg38_rmsk_L1PB1_range=chr2:3933071-3933861	L1PB1
hg38_rmsk_AluSx1_range=chr2:3933862-3934138	AluSx1
hg38_rmsk_L1PB1_range=chr2:3934139-3934202	L1PB1
hg38_rmsk_L1PA8A_range=chr2:3934201-3935869	L1PA8A
hg38_rmsk_L1PA4_range=chr2:3935870-3936574	L1PA4
hg38_rmsk_L1PA8A_range=chr2:3936575-3937766	L1PA8A
hg38_rmsk_L1PA8A_range=chr2:3937803-3941317	L1PA8A
hg38_rmsk_L1PB_range=chr2:3941319-3942271	L1PB
hg38_rmsk_LTR16A_range=chr2:3943199-3943281	LTR16A
hg38_rmsk_MIRb_range=chr2:3943490-3943689	MIRb
hg38_rmsk_L2c_range=chr2:3946073-3946214	L2c
hg38_rmsk_L1PA8_range=chr2:3947495-3947974	L1PA8
hg38_rmsk_MIRb_range=chr2:3948639-3948814	MIRb
hg38_rmsk_MER102a_range=chr2:3950172-3950334	MER102a
hg38_rmsk_MIRb_range=chr2:3950755-3950941	MIRb
hg38_rmsk_L2a_range=chr2:3952067-3952175	L2a
hg38_rmsk_AluSq2_range=chr2:3952515-3952818	AluSq2
hg38_rmsk_MIR3_range=chr2:3954596-3954663	MIR3
hg38_rmsk_MIRc_range=chr2:3957374-3957512	MIRc
hg38_rmsk_MIRb_range=chr2:3958775-3958868	MIRb
hg38_rmsk_MIRb_range=chr2:3960755-3960930	MIRb
hg38_rmsk_L1MA4A_range=chr2:3960967-3961083	L1MA4A
hg38_rmsk_AluY_range=chr2:3961084-3961396	AluY
hg38_rmsk_L1MA4A_range=chr2:3961397-3961743	L1MA4A
hg38_rmsk_L1MA3_range=chr2:3961951-3961993	L1MA3
hg38_rmsk_THE1B_range=chr2:3961994-3962351	THE1B
hg38_rmsk_L1MA3_range=chr2:3962352-3962424	L1MA3
hg38_rmsk_MIRb_range=chr2:3963492-3963671	MIRb
hg38_rmsk_MIR_range=chr2:3963775-3963856	MIR
hg38_rmsk_AluSz_range=chr2:3964378-3964687	AluSz
hg38_rmsk_MLT1I_range=chr2:3966633-3966689	MLT1I
hg38_rmsk_MLT1I_range=chr2:3966737-3966961	MLT1I
hg38_rmsk_AluY_range=chr2:3967333-3967604	AluY
hg38_rmsk_MIRb_range=chr2:3967706-3967773	MIRb
hg38_rmsk_AluJo_range=chr2:3967777-3968069	AluJo
hg38_rmsk_THE1D_range=chr2:3968385-3968751	THE1D
hg38_rmsk_MIRb_range=chr2:3969420-3969538	MIRb
hg38_rmsk_MIRb_range=chr2:3970081-3970212	MIRb
hg38_rmsk_MSTC_range=chr2:3972597-3972914	MSTC
hg38_rmsk_MER89_range=chr2:3973122-3973680	MER89
hg38_rmsk_MIRb_range=chr2:3974062-3974208	MIRb
hg38_rmsk_MER54B_range=chr2:3975253-3975463	MER54B
hg38_rmsk_AluSz6_range=chr2:3975464-3975757	AluSz6
hg38_rmsk_MER54B_range=chr2:3975758-3976403	MER54B
hg38_rmsk_MIRb_range=chr2:3979053-3979187	MIRb
hg38_rmsk_MLT1A0_range=chr2:3979261-3979627	MLT1A0
hg38_rmsk_MIRc_range=chr2:3979912-3979990	MIRc
hg38_rmsk_MIRc_range=chr2:3980766-3980974	MIRc
hg38_rmsk_MIRb_range=chr2:3981053-3981165	MIRb
hg38_rmsk_L1MEd_range=chr2:3982781-3982932	L1MEd
hg38_rmsk_L1MC5a_range=chr2:3983134-3983538	L1MC5a
hg38_rmsk_L1MEd_range=chr2:3983533-3983899	L1MEd
hg38_rmsk_L1MEd_range=chr2:3983945-3984182	L1MEd
hg38_rmsk_L1MEd_range=chr2:3984433-3985064	L1MEd
hg38_rmsk_MLT1G1_range=chr2:3985065-3985671	MLT1G1
hg38_rmsk_L1MEd_range=chr2:3985672-3985896	L1MEd
hg38_rmsk_MIRb_range=chr2:3986071-3986141	MIRb
hg38_rmsk_MamRep564_range=chr2:3986435-3986561	MamRep564
hg38_rmsk_MER44A_range=chr2:3987026-3987098	MER44A
hg38_rmsk_MER44A_range=chr2:3987142-3987299	MER44A
hg38_rmsk_L1M5_range=chr2:3987351-3989275	L1M5
hg38_rmsk_THE1B_range=chr2:3989276-3989315	THE1B
hg38_rmsk_AluY_range=chr2:3989316-3989633	AluY
hg38_rmsk_THE1B_range=chr2:3989634-3989969	THE1B
hg38_rmsk_THE1B-int_range=chr2:3989970-3991551	THE1B-int
hg38_rmsk_THE1B_range=chr2:3991552-3991916	THE1B
hg38_rmsk_L1M5_range=chr2:3991917-3992356	L1M5
hg38_rmsk_L1MEc_range=chr2:3992482-3993913	L1MEc
hg38_rmsk_L1M3_range=chr2:3993939-3994069	L1M3
hg38_rmsk_L1P3_range=chr2:3994068-3995294	L1P3
hg38_rmsk_L1MCb_range=chr2:3995317-3996479	L1MCb
hg38_rmsk_L1MEc_range=chr2:3996484-3996779	L1MEc
hg38_rmsk_AluSg7_range=chr2:3996780-3997066	AluSg7
hg38_rmsk_L1MEc_range=chr2:3997067-3997748	L1MEc
hg38_rmsk_THE1D_range=chr2:3998770-3999122	THE1D
hg38_rmsk_MLT1K_range=chr2:4000027-4000236	MLT1K
hg38_rmsk_L2a_range=chr2:4000263-4000378	L2a
hg38_rmsk_MLT2B1_range=chr2:4000765-4001263	MLT2B1
hg38_rmsk_MIRb_range=chr2:4001265-4001484	MIRb
hg38_rmsk_MIR_range=chr2:4003903-4004071	MIR
hg38_rmsk_Charlie2b_range=chr2:4005628-4006578	Charlie2b
hg38_rmsk_Charlie2a_range=chr2:4006599-4006848	Charlie2a
hg38_rmsk_MER5B_range=chr2:4006856-4007022	MER5B
hg38_rmsk_L2a_range=chr2:4007895-4008049	L2a
hg38_rmsk_L1MA4_range=chr2:4008468-4009101	L1MA4
hg38_rmsk_THE1B_range=chr2:4010228-4010587	THE1B
hg38_rmsk_L1MB8_range=chr2:4010761-4010853	L1MB8
hg38_rmsk_L1MB4_range=chr2:4010866-4011356	L1MB4
hg38_rmsk_MIRc_range=chr2:4012608-4012849	MIRc
hg38_rmsk_L2a_range=chr2:4013528-4013868	L2a
hg38_rmsk_L2a_range=chr2:4013898-4014003	L2a
hg38_rmsk_MLT1A1_range=chr2:4014054-4014335	MLT1A1
hg38_rmsk_MLT1A_range=chr2:4014352-4014555	MLT1A
hg38_rmsk_LTR67B_range=chr2:4014644-4014735	LTR67B
hg38_rmsk_MLT2B1_range=chr2:4015905-4016375	MLT2B1
hg38_rmsk_THE1B_range=chr2:4016521-4016875	THE1B
hg38_rmsk_THE1B-int_range=chr2:4016876-4017371	THE1B-int
hg38_rmsk_MER11C_range=chr2:4017373-4018359	MER11C
hg38_rmsk_THE1B-int_range=chr2:4018360-4019441	THE1B-int
hg38_rmsk_THE1B_range=chr2:4019444-4019797	THE1B
hg38_rmsk_MIRc_range=chr2:4019842-4019983	MIRc
hg38_rmsk_LTR18B_range=chr2:4020277-4020844	LTR18B
hg38_rmsk_MIRb_range=chr2:4020934-4021053	MIRb
hg38_rmsk_MLT1A0_range=chr2:4021511-4021838	MLT1A0
hg38_rmsk_MIR3_range=chr2:4023946-4024147	MIR3
hg38_rmsk_THE1A_range=chr2:4025486-4025839	THE1A
hg38_rmsk_AluJb_range=chr2:4027147-4027357	AluJb
hg38_rmsk_MER5B_range=chr2:4027567-4027699	MER5B
hg38_rmsk_MIR3_range=chr2:4028231-4028360	MIR3
hg38_rmsk_THE1B_range=chr2:4028515-4028871	THE1B
hg38_rmsk_MIRb_range=chr2:4029317-4029402	MIRb
hg38_rmsk_L1MA8_range=chr2:4029501-4029679	L1MA8
hg38_rmsk_AluSx_range=chr2:4029680-4029964	AluSx
hg38_rmsk_L1MA8_range=chr2:4029965-4030066	L1MA8
hg38_rmsk_MIRb_range=chr2:4030078-4030169	MIRb
hg38_rmsk_MIR_range=chr2:4030244-4030442	MIR
hg38_rmsk_L3_range=chr2:4031086-4031134	L3
hg38_rmsk_L3_range=chr2:4031281-4031400	L3
hg38_rmsk_MLT1I_range=chr2:4031598-4031666	MLT1I
hg38_rmsk_L1M5_range=chr2:4031667-4032092	L1M5
hg38_rmsk_L1PA16_range=chr2:4032129-4033326	L1PA16
hg38_rmsk_L1PA16_range=chr2:4033327-4033991	L1PA16
hg38_rmsk_L1M5_range=chr2:4034042-4034359	L1M5
hg38_rmsk_L1MEi_range=chr2:4034774-4035832	L1MEi
hg38_rmsk_L3_range=chr2:4036522-4036683	L3
hg38_rmsk_MER1A_range=chr2:4036850-4037361	MER1A
hg38_rmsk_MIRb_range=chr2:4037468-4037678	MIRb
hg38_rmsk_MER5A_range=chr2:4038303-4038486	MER5A
hg38_rmsk_GA-rich_range=chr2:4039307-4039343	GA-rich
hg38_rmsk_MIRb_range=chr2:4040772-4040935	MIRb
hg38_rmsk_L2c_range=chr2:4040952-4041075	L2c
hg38_rmsk_MLT1C_range=chr2:4042936-4043375	MLT1C
hg38_rmsk_THE1B_range=chr2:4043537-4043900	THE1B
hg38_rmsk_MIR3_range=chr2:4044537-4044685	MIR3
hg38_rmsk_MER5A1_range=chr2:4045102-4045251	MER5A1
hg38_rmsk_Tigger14a_range=chr2:4048173-4048338	Tigger14a
hg38_rmsk_PABL_B_range=chr2:4049206-4049256	PABL_B
hg38_rmsk_PABL_A_range=chr2:4049295-4049606	PABL_A
hg38_rmsk_PABL_B_range=chr2:4049778-4050030	PABL_B
hg38_rmsk_L3_range=chr2:4050728-4050786	L3
hg38_rmsk_L4_A_Mam_range=chr2:4050992-4051058	L4_A_Mam
hg38_rmsk_FLAM_C_range=chr2:4051504-4051638	FLAM_C
hg38_rmsk_A-rich_range=chr2:4051688-4051717	A-rich
hg38_rmsk_HAL1_range=chr2:4051719-4051891	HAL1
hg38_rmsk_HAL1_range=chr2:4052129-4052934	HAL1
hg38_rmsk_L1MA4A_range=chr2:4052939-4053298	L1MA4A
hg38_rmsk_MER58A_range=chr2:4053562-4053751	MER58A
hg38_rmsk_HAL1_range=chr2:4053872-4053989	HAL1
hg38_rmsk_MER5A_range=chr2:4054099-4054209	MER5A
hg38_rmsk_LTR33B_range=chr2:4055072-4055197	LTR33B
hg38_rmsk_MLT2A2_range=chr2:4056768-4057205	MLT2A2
hg38_rmsk_HERVL-int_range=chr2:4057206-4062808	HERVL-int
hg38_rmsk_MLT2A2_range=chr2:4063292-4063326	MLT2A2
hg38_rmsk_AluJo_range=chr2:4063725-4064006	AluJo
hg38_rmsk_MIR_range=chr2:4064488-4064703	MIR
hg38_rmsk_L1ME3F_range=chr2:4065334-4065493	L1ME3F
hg38_rmsk_MLT1B_range=chr2:4065495-4065887	MLT1B
hg38_rmsk_L1ME3F_range=chr2:4065904-4066028	L1ME3F
hg38_rmsk_L1PA8_range=chr2:4067916-4068126	L1PA8
hg38_rmsk_THE1D_range=chr2:4068861-4068915	THE1D
hg38_rmsk_AluSx1_range=chr2:4068916-4069223	AluSx1
hg38_rmsk_THE1D_range=chr2:4069224-4069562	THE1D
hg38_rmsk_THE1C_range=chr2:4070084-4070136	THE1C
hg38_rmsk_AluJb_range=chr2:4072087-4072249	AluJb
hg38_rmsk_MSTA_range=chr2:4072534-4072586	MSTA
hg38_rmsk_AluJb_range=chr2:4072603-4072656	AluJb
hg38_rmsk_Charlie3_range=chr2:4074011-4074220	Charlie3
hg38_rmsk_THE1C_range=chr2:4074221-4074596	THE1C
hg38_rmsk_Charlie3_range=chr2:4074597-4074780	Charlie3
hg38_rmsk_MLT1B_range=chr2:4075198-4075600	MLT1B
hg38_rmsk_L1ME4a_range=chr2:4076154-4076572	L1ME4a
hg38_rmsk_L1PA5_range=chr2:4078948-4082177	L1PA5
hg38_rmsk_Helitron2Na_Mam_range=chr2:4082300-4082450	Helitron2Na_Mam
hg38_rmsk_MIR_range=chr2:4083653-4083724	MIR
hg38_rmsk_MLT1J1_range=chr2:4083815-4083871	MLT1J1
hg38_rmsk_MLT1J1_range=chr2:4084207-4084390	MLT1J1
hg38_rmsk_MIR_range=chr2:4084400-4084489	MIR
hg38_rmsk_MIRb_range=chr2:4084882-4084930	MIRb
hg38_rmsk_MIRc_range=chr2:4086115-4086198	MIRc
hg38_rmsk_MLT1A0_range=chr2:4086209-4086561	MLT1A0
hg38_rmsk_AluSx1_range=chr2:4086715-4087012	AluSx1
hg38_rmsk_A-rich_range=chr2:4087013-4087057	A-rich
hg38_rmsk_MIRb_range=chr2:4087330-4087489	MIRb
hg38_rmsk_MIR_range=chr2:4089819-4089957	MIR
hg38_rmsk_L1MA5_range=chr2:4091526-4092445	L1MA5
hg38_rmsk_MIRc_range=chr2:4094920-4095155	MIRc
hg38_rmsk_MIRb_range=chr2:4095245-4095420	MIRb
hg38_rmsk_LTR88a_range=chr2:4095477-4095993	LTR88a
hg38_rmsk_LTR88a_range=chr2:4096124-4096211	LTR88a
hg38_rmsk_L1PB4_range=chr2:4098077-4098219	L1PB4
hg38_rmsk_MLT1B_range=chr2:4099118-4099454	MLT1B
hg38_rmsk_L1ME3_range=chr2:4099732-4099849	L1ME3
hg38_rmsk_L1MEf_range=chr2:4099837-4100043	L1MEf
hg38_rmsk_AluSz6_range=chr2:4100044-4100341	AluSz6
hg38_rmsk_L1MEf_range=chr2:4100342-4101548	L1MEf
hg38_rmsk_MLT1C_range=chr2:4104190-4104552	MLT1C
hg38_rmsk_LTR16E1_range=chr2:4106476-4106769	LTR16E1
hg38_rmsk_MIRb_range=chr2:4107152-4107370	MIRb
hg38_rmsk_MIRb_range=chr2:4108010-4108083	MIRb
hg38_rmsk_L2a_range=chr2:4109018-4109246	L2a
hg38_rmsk_MER45A_range=chr2:4109285-4109408	MER45A
hg38_rmsk_L2a_range=chr2:4109417-4112000	L2a
hg38_rmsk_AluSz_range=chr2:4112001-4112315	AluSz
hg38_rmsk_L2a_range=chr2:4112316-4112796	L2a
hg38_rmsk_Tigger15a_range=chr2:4113028-4113217	Tigger15a
hg38_rmsk_Tigger15a_range=chr2:4113493-4113618	Tigger15a
hg38_rmsk_AluSp_range=chr2:4114887-4115146	AluSp
hg38_rmsk_L1PA7_range=chr2:4115298-4118682	L1PA7
hg38_rmsk_L1PA7_range=chr2:4118727-4119875	L1PA7
hg38_rmsk_L1PA7_range=chr2:4119877-4119934	L1PA7
hg38_rmsk_L1MB1_range=chr2:4119925-4120635	L1MB1
hg38_rmsk_L1MB1_range=chr2:4120640-4120932	L1MB1
hg38_rmsk_MLT1F2_range=chr2:4120933-4121253	MLT1F2
hg38_rmsk_MIR_range=chr2:4122299-4122366	MIR
hg38_rmsk_MIR_range=chr2:4123688-4123938	MIR
hg38_rmsk_MLT1F2_range=chr2:4125391-4125925	MLT1F2
hg38_rmsk_L2c_range=chr2:4126189-4126412	L2c
hg38_rmsk_MIR_range=chr2:4126639-4126774	MIR
hg38_rmsk_MIRc_range=chr2:4126790-4126838	MIRc
hg38_rmsk_L1MA5A_range=chr2:4126851-4127197	L1MA5A
hg38_rmsk_MIR_range=chr2:4127409-4127531	MIR
hg38_rmsk_L1MEf_range=chr2:4129070-4129373	L1MEf
hg38_rmsk_L1M5_range=chr2:4129382-4129510	L1M5
hg38_rmsk_L1M5_range=chr2:4130309-4130429	L1M5
hg38_rmsk_L1MEf_range=chr2:4130429-4131852	L1MEf
hg38_rmsk_MLT1D_range=chr2:4132278-4132786	MLT1D
hg38_rmsk_MLT1J2_range=chr2:4133449-4133546	MLT1J2
hg38_rmsk_MER20_range=chr2:4134008-4134195	MER20
hg38_rmsk_L2c_range=chr2:4134376-4134498	L2c
hg38_rmsk_L2a_range=chr2:4137752-4137933	L2a
hg38_rmsk_L2a_range=chr2:4137932-4138054	L2a
hg38_rmsk_MIRb_range=chr2:4138184-4138406	MIRb
hg38_rmsk_MLT1A0_range=chr2:4138657-4139018	MLT1A0
hg38_rmsk_AluSx1_range=chr2:4139076-4139362	AluSx1
hg38_rmsk_MER5A_range=chr2:4139378-4139547	MER5A
hg38_rmsk_MER121_range=chr2:4140164-4140385	MER121
hg38_rmsk_MIR_range=chr2:4141142-4141357	MIR
hg38_rmsk_MIRb_range=chr2:4141372-4141507	MIRb
hg38_rmsk_L1ME4a_range=chr2:4141734-4141869	L1ME4a
hg38_rmsk_L2b_range=chr2:4142119-4142171	L2b
hg38_rmsk_L2b_range=chr2:4142540-4143044	L2b
hg38_rmsk_MIRc_range=chr2:4143141-4143244	MIRc
hg38_rmsk_MIRc_range=chr2:4143815-4143854	MIRc
hg38_rmsk_MIRc_range=chr2:4144057-4144155	MIRc
hg38_rmsk_L1PA4_range=chr2:4144226-4144615	L1PA4
hg38_rmsk_L1ME1_range=chr2:4144617-4145489	L1ME1
hg38_rmsk_L1ME1_range=chr2:4145491-4146556	L1ME1
hg38_rmsk_MADE1_range=chr2:4146557-4146603	MADE1
hg38_rmsk_L1ME1_range=chr2:4146604-4146634	L1ME1
hg38_rmsk_MADE1_range=chr2:4146635-4146690	MADE1
hg38_rmsk_L1ME1_range=chr2:4146691-4147519	L1ME1
hg38_rmsk_AluYa5_range=chr2:4147520-4147832	AluYa5
hg38_rmsk_L1ME1_range=chr2:4147833-4147933	L1ME1
hg38_rmsk_AluYb8_range=chr2:4147934-4148245	AluYb8
hg38_rmsk_L1ME1_range=chr2:4148246-4150679	L1ME1
hg38_rmsk_L1ME1_range=chr2:4150666-4150903	L1ME1
hg38_rmsk_MIR1_Amn_range=chr2:4152822-4153030	MIR1_Amn
hg38_rmsk_L2a_range=chr2:4153516-4153721	L2a
hg38_rmsk_L3b_range=chr2:4154425-4154468	L3b
hg38_rmsk_LTR33_range=chr2:4154766-4154920	LTR33
hg38_rmsk_L2_range=chr2:4154921-4155163	L2
hg38_rmsk_L3_range=chr2:4155182-4155641	L3
hg38_rmsk_L2a_range=chr2:4156201-4156558	L2a
hg38_rmsk_Charlie4z_range=chr2:4156822-4156959	Charlie4z
hg38_rmsk_MIR_range=chr2:4157425-4157494	MIR
hg38_rmsk_L1PA3_range=chr2:4157809-4163833	L1PA3
hg38_rmsk_MER5B_range=chr2:4164457-4164497	MER5B
hg38_rmsk_MIRb_range=chr2:4164873-4164938	MIRb
hg38_rmsk_MLT1C_range=chr2:4164939-4165350	MLT1C
hg38_rmsk_MIRb_range=chr2:4165351-4165399	MIRb
hg38_rmsk_L1MC1_range=chr2:4165638-4168242	L1MC1
hg38_rmsk_MLT2A2_range=chr2:4168246-4168712	MLT2A2
hg38_rmsk_HUERS-P3-int_range=chr2:4168713-4168856	HUERS-P3-int
hg38_rmsk_MER51-int_range=chr2:4169011-4169310	MER51-int
hg38_rmsk_HUERS-P3b-int_range=chr2:4169315-4172686	HUERS-P3b-int
hg38_rmsk_L3_range=chr2:4172687-4172727	L3
hg38_rmsk_HUERS-P3b-int_range=chr2:4172728-4173213	HUERS-P3b-int
hg38_rmsk_LTR8_range=chr2:4173214-4173634	LTR8
hg38_rmsk_HUERS-P3b-int_range=chr2:4173635-4176274	HUERS-P3b-int
hg38_rmsk_LTR9_range=chr2:4176296-4176880	LTR9
hg38_rmsk_HERVL-int_range=chr2:4176881-4177134	HERVL-int
hg38_rmsk_MLT2A2_range=chr2:4177135-4177661	MLT2A2
hg38_rmsk_L1MC1_range=chr2:4177666-4178088	L1MC1
hg38_rmsk_Tigger13a_range=chr2:4178163-4178530	Tigger13a
hg38_rmsk_L1MB3_range=chr2:4178919-4179088	L1MB3
hg38_rmsk_THE1B_range=chr2:4179109-4179286	THE1B
hg38_rmsk_AluYc_range=chr2:4179287-4179581	AluYc
hg38_rmsk_THE1B_range=chr2:4179582-4179761	THE1B
hg38_rmsk_L1M8_range=chr2:4179809-4180214	L1M8
hg38_rmsk_AluSq2_range=chr2:4182127-4182449	AluSq2
hg38_rmsk_Charlie23a_range=chr2:4183080-4183181	Charlie23a
hg38_rmsk_MIRb_range=chr2:4184502-4184681	MIRb
hg38_rmsk_L2a_range=chr2:4184677-4184851	L2a
hg38_rmsk_AluJb_range=chr2:4184852-4185168	AluJb
hg38_rmsk_L2a_range=chr2:4185169-4185419	L2a
hg38_rmsk_AluSx1_range=chr2:4186069-4186358	AluSx1
hg38_rmsk_L1PA7_range=chr2:4186653-4186885	L1PA7
hg38_rmsk_L1ME3B_range=chr2:4186965-4187371	L1ME3B
hg38_rmsk_L1M2_range=chr2:4187409-4187556	L1M2
hg38_rmsk_L1ME3B_range=chr2:4187687-4187874	L1ME3B
hg38_rmsk_MLT1C_range=chr2:4187877-4187997	MLT1C
hg38_rmsk_THE1B_range=chr2:4187998-4188352	THE1B
hg38_rmsk_MLT1C_range=chr2:4188353-4188569	MLT1C
hg38_rmsk_MLT1A1_range=chr2:4188570-4188962	MLT1A1
hg38_rmsk_MLT1C_range=chr2:4188963-4189041	MLT1C
hg38_rmsk_L1ME3B_range=chr2:4189546-4189675	L1ME3B
hg38_rmsk_L2c_range=chr2:4189970-4190220	L2c
hg38_rmsk_MER63D_range=chr2:4190573-4190715	MER63D
hg38_rmsk_L3_range=chr2:4190728-4190883	L3
hg38_rmsk_HAL1_range=chr2:4190999-4191104	HAL1
hg38_rmsk_MLT1A_range=chr2:4191169-4191517	MLT1A
hg38_rmsk_THE1C_range=chr2:4191569-4191943	THE1C
hg38_rmsk_THE1C-int_range=chr2:4191944-4193476	THE1C-int
hg38_rmsk_THE1C_range=chr2:4193477-4193692	THE1C
hg38_rmsk_HAL1_range=chr2:4193694-4193960	HAL1
hg38_rmsk_L1ME3B_range=chr2:4195148-4195383	L1ME3B
hg38_rmsk_L1M5_range=chr2:4195689-4195901	L1M5
hg38_rmsk_L1M5_range=chr2:4195991-4196381	L1M5
hg38_rmsk_LTR40A1_range=chr2:4197174-4197412	LTR40A1
hg38_rmsk_AluJb_range=chr2:4197965-4198256	AluJb
hg38_rmsk_MIR3_range=chr2:4198921-4199044	MIR3
hg38_rmsk_L2_range=chr2:4199920-4200352	L2
hg38_rmsk_L2_range=chr2:4200399-4200480	L2
hg38_rmsk_LTR84a_range=chr2:4201064-4201592	LTR84a
hg38_rmsk_MIRb_range=chr2:4202045-4202163	MIRb
hg38_rmsk_MLT1A_range=chr2:4202956-4203145	MLT1A
hg38_rmsk_AluY_range=chr2:4203170-4203441	AluY
hg38_rmsk_L1M5_range=chr2:4203447-4203589	L1M5
hg38_rmsk_MLT1A_range=chr2:4203593-4203697	MLT1A
hg38_rmsk_LTR50_range=chr2:4204982-4205201	LTR50
hg38_rmsk_LTR19A_range=chr2:4205205-4205360	LTR19A
hg38_rmsk_LTR50_range=chr2:4205437-4205638	LTR50
hg38_rmsk_MLT1F1_range=chr2:4205639-4206041	MLT1F1
hg38_rmsk_MER66B_range=chr2:4206042-4206528	MER66B
hg38_rmsk_MLT1F1_range=chr2:4206529-4206650	MLT1F1
hg38_rmsk_L1MD_range=chr2:4207362-4208441	L1MD
hg38_rmsk_L1M5_range=chr2:4208468-4208695	L1M5
hg38_rmsk_A-rich_range=chr2:4208979-4209062	A-rich
hg38_rmsk_L1ME3A_range=chr2:4209667-4210589	L1ME3A
hg38_rmsk_MER70A_range=chr2:4210636-4210724	MER70A
hg38_rmsk_THE1D_range=chr2:4210725-4211076	THE1D
hg38_rmsk_MER70A_range=chr2:4211077-4211379	MER70A
hg38_rmsk_L1MB1_range=chr2:4211387-4212408	L1MB1
hg38_rmsk_AluY_range=chr2:4212409-4212709	AluY
hg38_rmsk_L1MB1_range=chr2:4212710-4213852	L1MB1
hg38_rmsk_L2c_range=chr2:4214443-4214756	L2c
hg38_rmsk_MER5A_range=chr2:4214853-4215030	MER5A
hg38_rmsk_MIR_range=chr2:4215705-4215849	MIR
hg38_rmsk_AluSz6_range=chr2:4216017-4216322	AluSz6
hg38_rmsk_MIR_range=chr2:4217637-4217750	MIR
hg38_rmsk_MIRc_range=chr2:4217794-4217866	MIRc
hg38_rmsk_MIRb_range=chr2:4218467-4218708	MIRb
hg38_rmsk_L1ME3A_range=chr2:4221297-4221672	L1ME3A
hg38_rmsk_L1M5_range=chr2:4221667-4221739	L1M5
hg38_rmsk_MSTA_range=chr2:4221777-4222131	MSTA
hg38_rmsk_L1M5_range=chr2:4222132-4222178	L1M5
hg38_rmsk_L1MEg2_range=chr2:4222176-4222316	L1MEg2
hg38_rmsk_THE1B_range=chr2:4222317-4222676	THE1B
hg38_rmsk_L1MEg2_range=chr2:4222677-4223333	L1MEg2
hg38_rmsk_L1MEg2_range=chr2:4223371-4223599	L1MEg2
hg38_rmsk_L1MEg2_range=chr2:4223797-4224289	L1MEg2
hg38_rmsk_L3_range=chr2:4224489-4224701	L3
hg38_rmsk_MIR3_range=chr2:4225392-4225617	MIR3
hg38_rmsk_MIRb_range=chr2:4226615-4226788	MIRb
hg38_rmsk_MIRc_range=chr2:4227257-4227380	MIRc
hg38_rmsk_MADE1_range=chr2:4228434-4228513	MADE1
hg38_rmsk_LTR33_range=chr2:4229997-4230126	LTR33
hg38_rmsk_Arthur1B_range=chr2:4230461-4231619	Arthur1B
hg38_rmsk_LTR16C_range=chr2:4231761-4232204	LTR16C
hg38_rmsk_L1PA5_range=chr2:4233251-4233867	L1PA5
hg38_rmsk_L1P1_range=chr2:4233868-4234002	L1P1
hg38_rmsk_L2a_range=chr2:4234189-4234248	L2a
hg38_rmsk_L2a_range=chr2:4234956-4235013	L2a
hg38_rmsk_AluSx1_range=chr2:4235332-4235636	AluSx1
hg38_rmsk_MLT1K_range=chr2:4237386-4237481	MLT1K
hg38_rmsk_L1PA15_range=chr2:4237503-4237602	L1PA15
hg38_rmsk_L1PA15_range=chr2:4237651-4238719	L1PA15
hg38_rmsk_L1PA5_range=chr2:4238720-4239256	L1PA5
hg38_rmsk_L1PA15_range=chr2:4239257-4240013	L1PA15
hg38_rmsk_L1MDa_range=chr2:4240811-4241681	L1MDa
hg38_rmsk_L1MDa_range=chr2:4241736-4242059	L1MDa
hg38_rmsk_MIRb_range=chr2:4242481-4242717	MIRb
hg38_rmsk_MIRb_range=chr2:4243367-4243553	MIRb
hg38_rmsk_AluY_range=chr2:4244604-4244931	AluY
hg38_rmsk_HERV17-int_range=chr2:4245718-4245783	HERV17-int
hg38_rmsk_MLT1B_range=chr2:4247788-4247927	MLT1B
hg38_rmsk_THE1B_range=chr2:4248076-4248438	THE1B
hg38_rmsk_L1ME3B_range=chr2:4249261-4249489	L1ME3B
hg38_rmsk_L1PBa1_range=chr2:4250704-4250853	L1PBa1
hg38_rmsk_L1PBa1_range=chr2:4250850-4251832	L1PBa1
hg38_rmsk_LTR40a_range=chr2:4252914-4253167	LTR40a
hg38_rmsk_LTR40a_range=chr2:4253211-4253325	LTR40a
hg38_rmsk_LTR75B_range=chr2:4253294-4253376	LTR75B
hg38_rmsk_A-rich_range=chr2:4256167-4256200	A-rich
hg38_rmsk_MSTA_range=chr2:4256388-4256757	MSTA
hg38_rmsk_MIRc_range=chr2:4257096-4257132	MIRc
hg38_rmsk_L1MA8_range=chr2:4258308-4258559	L1MA8
hg38_rmsk_L1MA7_range=chr2:4258560-4258633	L1MA7
hg38_rmsk_AluSp_range=chr2:4260077-4260220	AluSp
hg38_rmsk_MLT2A2_range=chr2:4260315-4260392	MLT2A2
hg38_rmsk_MLT2A2_range=chr2:4260731-4261131	MLT2A2
hg38_rmsk_AluSz6_range=chr2:4261336-4261643	AluSz6
hg38_rmsk_L2a_range=chr2:4262348-4262506	L2a
hg38_rmsk_AluSc_range=chr2:4262607-4262910	AluSc
hg38_rmsk_L4_A_Mam_range=chr2:4262946-4263310	L4_A_Mam
hg38_rmsk_GA-rich_range=chr2:4264451-4264492	GA-rich
hg38_rmsk_AluJb_range=chr2:4264628-4264752	AluJb
hg38_rmsk_L2c_range=chr2:4265428-4265560	L2c
hg38_rmsk_LTR79_range=chr2:4265865-4266031	LTR79
hg38_rmsk_Charlie2a_range=chr2:4266228-4266432	Charlie2a
hg38_rmsk_AluSx1_range=chr2:4266433-4266723	AluSx1
hg38_rmsk_Charlie2a_range=chr2:4266810-4267561	Charlie2a
hg38_rmsk_L1MA4_range=chr2:4267578-4267688	L1MA4
hg38_rmsk_MLT1H2_range=chr2:4269862-4270274	MLT1H2
hg38_rmsk_Charlie2a_range=chr2:4270349-4271224	Charlie2a
hg38_rmsk_Charlie17_range=chr2:4271233-4271326	Charlie17
hg38_rmsk_Charlie17_range=chr2:4271356-4271392	Charlie17
hg38_rmsk_L1MC5a_range=chr2:4271401-4271509	L1MC5a
hg38_rmsk_Charlie17b_range=chr2:4271529-4271594	Charlie17b
hg38_rmsk_AluSx_range=chr2:4271604-4271885	AluSx
hg38_rmsk_L1MC5a_range=chr2:4272081-4272209	L1MC5a
hg38_rmsk_L1PA15_range=chr2:4272219-4272482	L1PA15
hg38_rmsk_Charlie17b_range=chr2:4272496-4272819	Charlie17b
hg38_rmsk_LTR101_Mam_range=chr2:4276900-4277194	LTR101_Mam
hg38_rmsk_L2c_range=chr2:4277484-4277579	L2c
hg38_rmsk_L1PA4_range=chr2:4277742-4277831	L1PA4
hg38_rmsk_L1PA4_range=chr2:4277832-4278051	L1PA4
hg38_rmsk_MER3_range=chr2:4278306-4278518	MER3
hg38_rmsk_AluSq2_range=chr2:4278950-4279263	AluSq2
hg38_rmsk_L1MA9_range=chr2:4281366-4281595	L1MA9
hg38_rmsk_AluSz6_range=chr2:4282110-4282214	AluSz6
hg38_rmsk_L2_range=chr2:4282263-4282457	L2
hg38_rmsk_AluSg4_range=chr2:4282459-4282756	AluSg4
hg38_rmsk_MIRb_range=chr2:4283448-4283554	MIRb
hg38_rmsk_LTR78B_range=chr2:4283627-4283810	LTR78B
hg38_rmsk_LTR78B_range=chr2:4284018-4284078	LTR78B
hg38_rmsk_MIR_range=chr2:4284156-4284295	MIR
hg38_rmsk_MLT1D_range=chr2:4285006-4285489	MLT1D
hg38_rmsk_THE1B-int_range=chr2:4285499-4285896	THE1B-int
hg38_rmsk_THE1B_range=chr2:4285897-4286257	THE1B
hg38_rmsk_MLT1D-int_range=chr2:4286264-4287101	MLT1D-int
hg38_rmsk_L1MD_range=chr2:4287102-4287200	L1MD
hg38_rmsk_L1MEc_range=chr2:4287204-4287545	L1MEc
hg38_rmsk_L1MEc_range=chr2:4287539-4287765	L1MEc
hg38_rmsk_L1ME1_range=chr2:4287764-4288248	L1ME1
hg38_rmsk_AluSz_range=chr2:4288484-4288778	AluSz
hg38_rmsk_MSTA_range=chr2:4288832-4288985	MSTA
hg38_rmsk_MIR_range=chr2:4289046-4289179	MIR
hg38_rmsk_L1M5_range=chr2:4289676-4289749	L1M5
hg38_rmsk_L1PA8_range=chr2:4289772-4290402	L1PA8
hg38_rmsk_L1PA8_range=chr2:4290434-4290445	L1PA8
hg38_rmsk_L2b_range=chr2:4290568-4290667	L2b
hg38_rmsk_MSTA_range=chr2:4291416-4291798	MSTA
hg38_rmsk_AluSg7_range=chr2:4291891-4292184	AluSg7
hg38_rmsk_MLT1J-int_range=chr2:4293169-4293287	MLT1J-int
hg38_rmsk_MIRc_range=chr2:4293635-4293736	MIRc
hg38_rmsk_L1ME4a_range=chr2:4294092-4294415	L1ME4a
hg38_rmsk_HAL1b_range=chr2:4294438-4294548	HAL1b
hg38_rmsk_AluJb_range=chr2:4294554-4294864	AluJb
hg38_rmsk_L1M5_range=chr2:4295420-4295543	L1M5
hg38_rmsk_MER5A1_range=chr2:4296231-4296270	MER5A1
hg38_rmsk_L1MC1_range=chr2:4297251-4297482	L1MC1
hg38_rmsk_MER119_range=chr2:4298307-4298840	MER119
hg38_rmsk_MLT1A0_range=chr2:4301261-4301603	MLT1A0
hg38_rmsk_ERV3-16A3_I-int_range=chr2:4302238-4303569	ERV3-16A3_I-int
hg38_rmsk_LTR16A_range=chr2:4303969-4304267	LTR16A
hg38_rmsk_ERV3-16A3_I-int_range=chr2:4304275-4304499	ERV3-16A3_I-int
hg38_rmsk_ERV3-16A3_I-int_range=chr2:4304526-4304922	ERV3-16A3_I-int
hg38_rmsk_MER45A_range=chr2:4304990-4305149	MER45A
hg38_rmsk_ERV3-16A3_I-int_range=chr2:4305158-4305770	ERV3-16A3_I-int
hg38_rmsk_L1PB1_range=chr2:4305773-4306137	L1PB1
hg38_rmsk_L1M1_range=chr2:4306361-4308493	L1M1
hg38_rmsk_L1PA7_range=chr2:4308493-4309262	L1PA7
hg38_rmsk_L1PA7_range=chr2:4309251-4313819	L1PA7
hg38_rmsk_L1M1_range=chr2:4313832-4315719	L1M1
hg38_rmsk_L1M1_range=chr2:4315791-4316808	L1M1
hg38_rmsk_MIRc_range=chr2:4317118-4317208	MIRc
hg38_rmsk_AluY_range=chr2:4318207-4318519	AluY
hg38_rmsk_MIRb_range=chr2:4318768-4318889	MIRb
hg38_rmsk_L2_range=chr2:4319528-4319595	L2
hg38_rmsk_AluSg_range=chr2:4319596-4319895	AluSg
hg38_rmsk_L1PB4_range=chr2:4319906-4320097	L1PB4
hg38_rmsk_AluJo_range=chr2:4320114-4320232	AluJo
hg38_rmsk_SVA_F_range=chr2:4320233-4320246	SVA_F
hg38_rmsk_L1PB4_range=chr2:4320250-4320857	L1PB4
hg38_rmsk_L1P4_range=chr2:4320872-4321453	L1P4
hg38_rmsk_L2_range=chr2:4321455-4322863	L2
hg38_rmsk_MamGypsy2-I_range=chr2:4323742-4324054	MamGypsy2-I
hg38_rmsk_MamGypsy2-I_range=chr2:4324111-4324951	MamGypsy2-I
hg38_rmsk_MER5A_range=chr2:4325082-4325176	MER5A
hg38_rmsk_L1ME3Cz_range=chr2:4325635-4325706	L1ME3Cz
hg38_rmsk_L1PA8_range=chr2:4325802-4326255	L1PA8
hg38_rmsk_MER5A_range=chr2:4327176-4327282	MER5A
hg38_rmsk_MSTB1_range=chr2:4328127-4328360	MSTB1
hg38_rmsk_L1ME3_range=chr2:4328658-4329418	L1ME3
hg38_rmsk_MIRb_range=chr2:4332502-4332595	MIRb
hg38_rmsk_MIRb_range=chr2:4332872-4332933	MIRb
hg38_rmsk_L2a_range=chr2:4333110-4333193	L2a
hg38_rmsk_MLT1K_range=chr2:4334164-4334392	MLT1K
hg38_rmsk_L1MA6_range=chr2:4334931-4335173	L1MA6
hg38_rmsk_L2_range=chr2:4336087-4336498	L2
hg38_rmsk_MIR_range=chr2:4337947-4338027	MIR
hg38_rmsk_L2_range=chr2:4338283-4338556	L2
hg38_rmsk_AluSx_range=chr2:4338738-4338961	AluSx
hg38_rmsk_MER44C_range=chr2:4340270-4340981	MER44C
hg38_rmsk_A-rich_range=chr2:4341255-4341305	A-rich
hg38_rmsk_L1ME1_range=chr2:4341328-4341784	L1ME1
hg38_rmsk_L1ME1_range=chr2:4341754-4342210	L1ME1
hg38_rmsk_L1ME1_range=chr2:4342201-4342590	L1ME1
hg38_rmsk_L1ME1_range=chr2:4342644-4342780	L1ME1
hg38_rmsk_MLT1D_range=chr2:4342781-4343298	MLT1D
hg38_rmsk_L1M5_range=chr2:4343309-4344520	L1M5
hg38_rmsk_L1M5_range=chr2:4344661-4344846	L1M5
hg38_rmsk_MLT1E3_range=chr2:4344861-4345101	MLT1E3
hg38_rmsk_AluJo_range=chr2:4345102-4345389	AluJo
hg38_rmsk_MLT1E3_range=chr2:4345390-4345736	MLT1E3
hg38_rmsk_L1MD_range=chr2:4345796-4345949	L1MD
hg38_rmsk_LTR16B1_range=chr2:4347212-4347465	LTR16B1
hg38_rmsk_LTR50_range=chr2:4348076-4348420	LTR50
hg38_rmsk_LTR50_range=chr2:4348424-4348524	LTR50
hg38_rmsk_LTR33_range=chr2:4349017-4349477	LTR33
hg38_rmsk_MLT1I_range=chr2:4350085-4350415	MLT1I
hg38_rmsk_AluY_range=chr2:4350797-4351102	AluY
hg38_rmsk_A-rich_range=chr2:4351519-4351560	A-rich
hg38_rmsk_L1ME5_range=chr2:4351771-4351831	L1ME5
hg38_rmsk_MIR_range=chr2:4351848-4352010	MIR
hg38_rmsk_L1ME5_range=chr2:4352033-4352630	L1ME5
hg38_rmsk_L1MCc_range=chr2:4352625-4353051	L1MCc
hg38_rmsk_MLT2A2_range=chr2:4353104-4353590	MLT2A2
hg38_rmsk_MLT2A2_range=chr2:4353641-4353681	MLT2A2
hg38_rmsk_L1MCc_range=chr2:4353906-4354641	L1MCc
hg38_rmsk_LTR41_range=chr2:4354646-4354927	LTR41
hg38_rmsk_L1MC5a_range=chr2:4355086-4355698	L1MC5a
hg38_rmsk_L1MC5a_range=chr2:4355886-4356119	L1MC5a
hg38_rmsk_MER58A_range=chr2:4356120-4356341	MER58A
hg38_rmsk_L1MC5a_range=chr2:4356342-4356411	L1MC5a
hg38_rmsk_A-rich_range=chr2:4356589-4356639	A-rich
hg38_rmsk_MIR3_range=chr2:4357973-4358091	MIR3
hg38_rmsk_MIRb_range=chr2:4358165-4358357	MIRb
hg38_rmsk_MIRc_range=chr2:4358754-4358808	MIRc
hg38_rmsk_MIR_range=chr2:4360424-4360668	MIR
hg38_rmsk_L2c_range=chr2:4361487-4361641	L2c
hg38_rmsk_L1MA8_range=chr2:4362229-4364906	L1MA8
hg38_rmsk_AluSx_range=chr2:4364907-4365190	AluSx
hg38_rmsk_L1MA8_range=chr2:4365239-4366812	L1MA8
hg38_rmsk_AluJr4_range=chr2:4366813-4367097	AluJr4
hg38_rmsk_L1MA8_range=chr2:4367139-4368354	L1MA8
hg38_rmsk_AluSx1_range=chr2:4368355-4368662	AluSx1
hg38_rmsk_L1MA8_range=chr2:4368663-4369414	L1MA8
hg38_rmsk_MIRb_range=chr2:4370624-4370810	MIRb
hg38_rmsk_MamGypLTR1c_range=chr2:4371797-4371952	MamGypLTR1c
hg38_rmsk_A-rich_range=chr2:4372263-4372306	A-rich
hg38_rmsk_MLT1F_range=chr2:4372428-4372929	MLT1F
hg38_rmsk_MLT1F-int_range=chr2:4372939-4373051	MLT1F-int
hg38_rmsk_LTR32_range=chr2:4373055-4373326	LTR32
hg38_rmsk_MLT2C2_range=chr2:4374042-4374424	MLT2C2
hg38_rmsk_HSMAR2_range=chr2:4374467-4374542	HSMAR2
hg38_rmsk_THE1D_range=chr2:4374543-4374927	THE1D
hg38_rmsk_THE1D-int_range=chr2:4374928-4376412	THE1D-int
hg38_rmsk_THE1D_range=chr2:4376415-4376580	THE1D
hg38_rmsk_LTR49-int_range=chr2:4376581-4376860	LTR49-int
hg38_rmsk_MER101B_range=chr2:4377515-4377608	MER101B
hg38_rmsk_MER101B_range=chr2:4377710-4378025	MER101B
hg38_rmsk_AluSx_range=chr2:4378073-4378359	AluSx
hg38_rmsk_L1PA16_range=chr2:4378538-4379367	L1PA16
hg38_rmsk_L1PA16_range=chr2:4379371-4379965	L1PA16
hg38_rmsk_L2b_range=chr2:4380196-4380308	L2b
hg38_rmsk_AluSx_range=chr2:4382235-4382534	AluSx
hg38_rmsk_MLT1F2_range=chr2:4382759-4382976	MLT1F2
hg38_rmsk_MER4A1__range=chr2:4383167-4383706	MER4A1_
hg38_rmsk_L1ME3_range=chr2:4384166-4385053	L1ME3
hg38_rmsk_L1MA4_range=chr2:4385180-4385314	L1MA4
hg38_rmsk_L1PA10_range=chr2:4385315-4385477	L1PA10
hg38_rmsk_L1MA4_range=chr2:4385478-4385874	L1MA4
hg38_rmsk_AluYj4_range=chr2:4385875-4386183	AluYj4
hg38_rmsk_L1MA4_range=chr2:4386184-4388943	L1MA4
hg38_rmsk_THE1D_range=chr2:4388944-4389354	THE1D
hg38_rmsk_L1MA4_range=chr2:4389355-4389570	L1MA4
hg38_rmsk_MSTB_range=chr2:4389572-4389834	MSTB
hg38_rmsk_LTR7_range=chr2:4389835-4390175	LTR7
hg38_rmsk_MSTB_range=chr2:4390176-4390304	MSTB
hg38_rmsk_MSTB-int_range=chr2:4390307-4391882	MSTB-int
hg38_rmsk_MSTB_range=chr2:4391885-4392280	MSTB
hg38_rmsk_L1MA4_range=chr2:4392281-4393458	L1MA4
hg38_rmsk_AluJb_range=chr2:4393459-4393751	AluJb
hg38_rmsk_L1MA4_range=chr2:4393752-4393949	L1MA4
hg38_rmsk_L1MA4_range=chr2:4393981-4396172	L1MA4
hg38_rmsk_L1MEf_range=chr2:4396206-4397196	L1MEf
hg38_rmsk_L1MC4_range=chr2:4397260-4397350	L1MC4
hg38_rmsk_L1M4_range=chr2:4397567-4398420	L1M4
hg38_rmsk_L1MEf_range=chr2:4398531-4399111	L1MEf
hg38_rmsk_AluSx1_range=chr2:4399587-4399887	AluSx1
hg38_rmsk_AluSx_range=chr2:4400024-4400334	AluSx
hg38_rmsk_LTR85a_range=chr2:4400401-4400632	LTR85a
hg38_rmsk_MLT1C_range=chr2:4400789-4401239	MLT1C
hg38_rmsk_MLT1H1_range=chr2:4401805-4402089	MLT1H1
hg38_rmsk_MER58A_range=chr2:4402152-4402287	MER58A
hg38_rmsk_MLT1H1_range=chr2:4402377-4402498	MLT1H1
hg38_rmsk_MIR_range=chr2:4402718-4402933	MIR
hg38_rmsk_MER70B_range=chr2:4403360-4403740	MER70B
hg38_rmsk_MIRc_range=chr2:4405061-4405178	MIRc
hg38_rmsk_AluSx_range=chr2:4405238-4405545	AluSx
hg38_rmsk_AluJr_range=chr2:4406784-4407093	AluJr
hg38_rmsk_MLT1E3_range=chr2:4407239-4407823	MLT1E3
hg38_rmsk_L1ME3G_range=chr2:4408966-4409396	L1ME3G
hg38_rmsk_AluSc_range=chr2:4409757-4410066	AluSc
hg38_rmsk_MIRb_range=chr2:4410647-4410781	MIRb
hg38_rmsk_MLT1A_range=chr2:4410914-4411131	MLT1A
hg38_rmsk_AluY_range=chr2:4411132-4411424	AluY
hg38_rmsk_MLT1A_range=chr2:4411425-4411552	MLT1A
hg38_rmsk_MLT1L_range=chr2:4411663-4412030	MLT1L
hg38_rmsk_L2c_range=chr2:4412207-4412403	L2c
hg38_rmsk_L2a_range=chr2:4412770-4413113	L2a
hg38_rmsk_MER47A_range=chr2:4413315-4413375	MER47A
hg38_rmsk_Tigger5_range=chr2:4413374-4413576	Tigger5
hg38_rmsk_Tigger1a_Art_range=chr2:4413577-4413788	Tigger1a_Art
hg38_rmsk_Tigger1a_Art_range=chr2:4413770-4413944	Tigger1a_Art
hg38_rmsk_Tigger5b_range=chr2:4413945-4414005	Tigger5b
hg38_rmsk_L2a_range=chr2:4414047-4414182	L2a
hg38_rmsk_L2b_range=chr2:4414401-4414485	L2b
hg38_rmsk_L2b_range=chr2:4416330-4416467	L2b
hg38_rmsk_MIRc_range=chr2:4416569-4416724	MIRc
hg38_rmsk_L1PA13_range=chr2:4418076-4418582	L1PA13
hg38_rmsk_AluSx_range=chr2:4418615-4418913	AluSx
hg38_rmsk_LTR67B_range=chr2:4419375-4419486	LTR67B
hg38_rmsk_L2b_range=chr2:4419567-4419676	L2b
hg38_rmsk_MIRc_range=chr2:4423533-4423632	MIRc
hg38_rmsk_MER44C_range=chr2:4424454-4425147	MER44C
hg38_rmsk_AluSq2_range=chr2:4425196-4425509	AluSq2
hg38_rmsk_GA-rich_range=chr2:4425882-4425972	GA-rich
hg38_rmsk_A-rich_range=chr2:4425996-4426031	A-rich
hg38_rmsk_AluSx_range=chr2:4427259-4427382	AluSx
hg38_rmsk_AluSx_range=chr2:4427899-4427993	AluSx
hg38_rmsk_MLT1H_range=chr2:4428249-4428319	MLT1H
hg38_rmsk_MIR_range=chr2:4428666-4428863	MIR
hg38_rmsk_MLT1B_range=chr2:4429352-4429561	MLT1B
hg38_rmsk_MER46C_range=chr2:4429753-4430017	MER46C
hg38_rmsk_L1MD_range=chr2:4430474-4430633	L1MD
hg38_rmsk_MADE1_range=chr2:4430650-4430712	MADE1
hg38_rmsk_AluSg_range=chr2:4431186-4431488	AluSg
hg38_rmsk_AluSx1_range=chr2:4431495-4431798	AluSx1
hg38_rmsk_L1MEf_range=chr2:4431982-4432260	L1MEf
hg38_rmsk_MADE1_range=chr2:4432261-4432340	MADE1
hg38_rmsk_L1MEf_range=chr2:4432341-4432504	L1MEf
hg38_rmsk_MER20_range=chr2:4432566-4432784	MER20
hg38_rmsk_L1MEf_range=chr2:4432785-4433028	L1MEf
hg38_rmsk_L1MA8_range=chr2:4433029-4433684	L1MA8
hg38_rmsk_L1MEf_range=chr2:4433684-4434371	L1MEf
hg38_rmsk_THE1D_range=chr2:4434372-4434749	THE1D
hg38_rmsk_THE1D-int_range=chr2:4434750-4436369	THE1D-int
hg38_rmsk_THE1D_range=chr2:4436370-4436737	THE1D
hg38_rmsk_L1MEf_range=chr2:4436738-4438455	L1MEf
hg38_rmsk_L1M4c_range=chr2:4439465-4439510	L1M4c
hg38_rmsk_L1M4c_range=chr2:4439503-4439775	L1M4c
hg38_rmsk_HAL1ME_range=chr2:4439960-4440226	HAL1ME
hg38_rmsk_MLT2B4_range=chr2:4441263-4441327	MLT2B4
hg38_rmsk_L1MD1_range=chr2:4441470-4441683	L1MD1
hg38_rmsk_L1MDa_range=chr2:4441694-4442106	L1MDa
hg38_rmsk_AluSx_range=chr2:4442389-4442495	AluSx
hg38_rmsk_L2a_range=chr2:4443288-4443425	L2a
hg38_rmsk_Tigger2a_range=chr2:4443441-4443867	Tigger2a
hg38_rmsk_AluSq10_range=chr2:4444952-4445252	AluSq10
hg38_rmsk_AluSg_range=chr2:4445353-4445646	AluSg
hg38_rmsk_MLT1J_range=chr2:4445988-4446356	MLT1J
hg38_rmsk_MIRb_range=chr2:4446471-4446689	MIRb
hg38_rmsk_MER49_range=chr2:4447739-4448459	MER49
hg38_rmsk_MIR_range=chr2:4450033-4450093	MIR
hg38_rmsk_A-rich_range=chr2:4450542-4450578	A-rich
hg38_rmsk_MIR_range=chr2:4450698-4450730	MIR
hg38_rmsk_MLT1A1_range=chr2:4450731-4451105	MLT1A1
hg38_rmsk_MIRb_range=chr2:4451106-4451234	MIRb
hg38_rmsk_HAL1_range=chr2:4451261-4451762	HAL1
hg38_rmsk_L1MC4_range=chr2:4452132-4452431	L1MC4
hg38_rmsk_L1PA8_range=chr2:4452917-4453125	L1PA8
hg38_rmsk_Tigger4_range=chr2:4453126-4453424	Tigger4
hg38_rmsk_L1PA8A_range=chr2:4453425-4454001	L1PA8A
hg38_rmsk_LTR37B_range=chr2:4454433-4454541	LTR37B
hg38_rmsk_A-rich_range=chr2:4454809-4454850	A-rich
hg38_rmsk_MER63A_range=chr2:4455034-4455229	MER63A
hg38_rmsk_MER5A_range=chr2:4455422-4455477	MER5A
hg38_rmsk_L2c_range=chr2:4456885-4457087	L2c
hg38_rmsk_AluY_range=chr2:4460894-4461194	AluY
hg38_rmsk_MIRc_range=chr2:4461293-4461491	MIRc
hg38_rmsk_MLT1H2_range=chr2:4462276-4462403	MLT1H2
hg38_rmsk_AluJb_range=chr2:4462565-4462863	AluJb
hg38_rmsk_L1ME2_range=chr2:4462978-4463034	L1ME2
hg38_rmsk_MER6B_range=chr2:4463107-4463314	MER6B
hg38_rmsk_L1ME2_range=chr2:4463440-4463578	L1ME2
hg38_rmsk_L2b_range=chr2:4463581-4463752	L2b
hg38_rmsk_L2b_range=chr2:4463796-4464078	L2b
hg38_rmsk_MLT1D_range=chr2:4465505-4465925	MLT1D
hg38_rmsk_MIRc_range=chr2:4465931-4466035	MIRc
hg38_rmsk_MLT1L_range=chr2:4466657-4467185	MLT1L
hg38_rmsk_L1MC4_range=chr2:4467666-4468970	L1MC4
hg38_rmsk_GA-rich_range=chr2:4470148-4470528	GA-rich
hg38_rmsk_L2a_range=chr2:4471157-4471287	L2a
hg38_rmsk_A-rich_range=chr2:4471850-4471888	A-rich
hg38_rmsk_MLT2A2_range=chr2:4472866-4473425	MLT2A2
hg38_rmsk_MIRb_range=chr2:4473445-4473584	MIRb
hg38_rmsk_A-rich_range=chr2:4473775-4473810	A-rich
hg38_rmsk_MLT1A0_range=chr2:4473917-4474257	MLT1A0
hg38_rmsk_L2c_range=chr2:4475507-4475578	L2c
hg38_rmsk_L2c_range=chr2:4476156-4476545	L2c
hg38_rmsk_THE1B_range=chr2:4476546-4476907	THE1B
hg38_rmsk_L2c_range=chr2:4476908-4477046	L2c
hg38_rmsk_MIRc_range=chr2:4478222-4478465	MIRc
hg38_rmsk_MSTA_range=chr2:4478513-4478903	MSTA
hg38_rmsk_MSTA-int_range=chr2:4478906-4480418	MSTA-int
hg38_rmsk_MSTA_range=chr2:4480419-4480820	MSTA
hg38_rmsk_LTR10G_range=chr2:4480873-4481391	LTR10G
hg38_rmsk_MLT2A2_range=chr2:4481903-4482330	MLT2A2
hg38_rmsk_THE1B-int_range=chr2:4482334-4482702	THE1B-int
hg38_rmsk_AluSc5_range=chr2:4482703-4482956	AluSc5
hg38_rmsk_THE1B-int_range=chr2:4482957-4484111	THE1B-int
hg38_rmsk_MLT2A1_range=chr2:4484113-4484554	MLT2A1
hg38_rmsk_HERVL-int_range=chr2:4484556-4490202	HERVL-int
hg38_rmsk_MLT2A1_range=chr2:4490203-4490647	MLT2A1
hg38_rmsk_THE1B-int_range=chr2:4490648-4490712	THE1B-int
hg38_rmsk_THE1B_range=chr2:4490713-4491068	THE1B
hg38_rmsk_MIRb_range=chr2:4491996-4492138	MIRb
hg38_rmsk_MLT1K_range=chr2:4493906-4493993	MLT1K
hg38_rmsk_L1M5_range=chr2:4494419-4494651	L1M5
hg38_rmsk_L1M5_range=chr2:4494692-4494907	L1M5
hg38_rmsk_L1MB3_range=chr2:4494928-4495825	L1MB3
hg38_rmsk_L1MC3_range=chr2:4495825-4496936	L1MC3
hg38_rmsk_AluJb_range=chr2:4496937-4497246	AluJb
hg38_rmsk_L1MC3_range=chr2:4497247-4497491	L1MC3
hg38_rmsk_L1MC3_range=chr2:4497519-4498051	L1MC3
hg38_rmsk_L1MC3_range=chr2:4498062-4498582	L1MC3
hg38_rmsk_AluY_range=chr2:4498644-4498953	AluY
hg38_rmsk_MER5B_range=chr2:4498978-4499139	MER5B
hg38_rmsk_MLT1C_range=chr2:4501324-4501783	MLT1C
hg38_rmsk_L1ME2z_range=chr2:4502000-4503120	L1ME2z
hg38_rmsk_MLT1J-int_range=chr2:4503686-4503886	MLT1J-int
hg38_rmsk_L1MA9_range=chr2:4504117-4504176	L1MA9
hg38_rmsk_MLT1J-int_range=chr2:4504587-4505206	MLT1J-int
hg38_rmsk_MLT1J-int_range=chr2:4505219-4505398	MLT1J-int
hg38_rmsk_MLT1J_range=chr2:4505619-4505697	MLT1J
hg38_rmsk_LTR33A_range=chr2:4506305-4506489	LTR33A
hg38_rmsk_A-rich_range=chr2:4507416-4507448	A-rich
hg38_rmsk_MIRb_range=chr2:4508506-4508622	MIRb
hg38_rmsk_AluSc5_range=chr2:4508659-4508939	AluSc5
hg38_rmsk_Charlie10b_range=chr2:4510083-4510307	Charlie10b
hg38_rmsk_MIR3_range=chr2:4510310-4510431	MIR3
hg38_rmsk_MIR_range=chr2:4510671-4510810	MIR
hg38_rmsk_MIR_range=chr2:4510828-4511078	MIR
hg38_rmsk_L2a_range=chr2:4511543-4512401	L2a
hg38_rmsk_AluJb_range=chr2:4512417-4512677	AluJb
hg38_rmsk_Arthur1B_range=chr2:4512925-4513105	Arthur1B
hg38_rmsk_MIR_range=chr2:4513216-4513366	MIR
hg38_rmsk_MIRc_range=chr2:4513460-4513651	MIRc
hg38_rmsk_L2c_range=chr2:4517190-4517238	L2c
hg38_rmsk_L2a_range=chr2:4517531-4517645	L2a
hg38_rmsk_LTR82A_range=chr2:4517674-4518058	LTR82A
hg38_rmsk_A-rich_range=chr2:4518078-4518144	A-rich
hg38_rmsk_MER50_range=chr2:4518557-4519078	MER50
hg38_rmsk_MIRb_range=chr2:4521270-4521394	MIRb
hg38_rmsk_L1MC2_range=chr2:4521470-4521934	L1MC2
hg38_rmsk_L1MEc_range=chr2:4522511-4523053	L1MEc
hg38_rmsk_L1MEc_range=chr2:4523090-4523500	L1MEc
hg38_rmsk_L1MEc_range=chr2:4523506-4524569	L1MEc
hg38_rmsk_AluJr_range=chr2:4524572-4524737	AluJr
hg38_rmsk_L1MEc_range=chr2:4524739-4525235	L1MEc
hg38_rmsk_L1MEc_range=chr2:4525275-4525696	L1MEc
hg38_rmsk_L1ME1_range=chr2:4525749-4526278	L1ME1
hg38_rmsk_L1ME1_range=chr2:4526336-4526606	L1ME1
hg38_rmsk_AluSp_range=chr2:4526660-4526965	AluSp
hg38_rmsk_A-rich_range=chr2:4527993-4528060	A-rich
hg38_rmsk_A-rich_range=chr2:4529087-4529141	A-rich
hg38_rmsk_L1MA8_range=chr2:4530124-4530551	L1MA8
hg38_rmsk_L1MA8_range=chr2:4530524-4530594	L1MA8
hg38_rmsk_MLT1N2_range=chr2:4531964-4532010	MLT1N2
hg38_rmsk_L2c_range=chr2:4532231-4532370	L2c
hg38_rmsk_LTR91_range=chr2:4532500-4532665	LTR91
hg38_rmsk_MIR_range=chr2:4533709-4533913	MIR
hg38_rmsk_MLT1K_range=chr2:4533929-4534409	MLT1K
hg38_rmsk_MIR_range=chr2:4535634-4535688	MIR
hg38_rmsk_MLT1C_range=chr2:4535902-4536369	MLT1C
hg38_rmsk_MLT-int_range=chr2:4539127-4539287	MLT-int
hg38_rmsk_MER89_range=chr2:4539334-4539398	MER89
hg38_rmsk_MER34_range=chr2:4539476-4539525	MER34
hg38_rmsk_MER117_range=chr2:4540043-4540154	MER117
hg38_rmsk_L1M4_range=chr2:4541007-4541303	L1M4
hg38_rmsk_L1M4_range=chr2:4541478-4541725	L1M4
hg38_rmsk_MLT1A0_range=chr2:4541740-4542043	MLT1A0
hg38_rmsk_MLT1A0-int_range=chr2:4542043-4542098	MLT1A0-int
hg38_rmsk_MLT1A0-int_range=chr2:4542116-4542732	MLT1A0-int
hg38_rmsk_MSTA_range=chr2:4542733-4542901	MSTA
hg38_rmsk_THE1B_range=chr2:4542902-4543266	THE1B
hg38_rmsk_MSTA_range=chr2:4543267-4543340	MSTA
hg38_rmsk_MSTA_range=chr2:4543401-4543597	MSTA
hg38_rmsk_MLT1A0-int_range=chr2:4543602-4543732	MLT1A0-int
hg38_rmsk_MLT1A0_range=chr2:4543734-4544073	MLT1A0
hg38_rmsk_MLT1A0_range=chr2:4544549-4544898	MLT1A0
hg38_rmsk_L1MC4a_range=chr2:4544914-4545281	L1MC4a
hg38_rmsk_L1MC4a_range=chr2:4545284-4547035	L1MC4a
hg38_rmsk_AluSx1_range=chr2:4547036-4547306	AluSx1
hg38_rmsk_L1MC4a_range=chr2:4547307-4547994	L1MC4a
hg38_rmsk_MIRb_range=chr2:4548841-4549021	MIRb
hg38_rmsk_MIR_range=chr2:4550492-4550567	MIR
hg38_rmsk_L2a_range=chr2:4550618-4550909	L2a
hg38_rmsk_L2c_range=chr2:4550894-4551008	L2c
hg38_rmsk_MER63B_range=chr2:4551248-4551670	MER63B
hg38_rmsk_MIRc_range=chr2:4552956-4553065	MIRc
hg38_rmsk_AluY_range=chr2:4554043-4554217	AluY
hg38_rmsk_AluY_range=chr2:4554250-4554341	AluY
hg38_rmsk_MLT1A_range=chr2:4554365-4554515	MLT1A
hg38_rmsk_MIR3_range=chr2:4554630-4554753	MIR3
hg38_rmsk_MER5A1_range=chr2:4555923-4556058	MER5A1
hg38_rmsk_MER5A1_range=chr2:4556719-4556854	MER5A1
hg38_rmsk_MIRb_range=chr2:4557012-4557210	MIRb
hg38_rmsk_AluSx1_range=chr2:4558700-4558997	AluSx1
hg38_rmsk_AluSx_range=chr2:4559476-4559754	AluSx
hg38_rmsk_MIR_range=chr2:4559772-4560041	MIR
hg38_rmsk_L2_range=chr2:4561364-4561447	L2
hg38_rmsk_A-rich_range=chr2:4561613-4561646	A-rich
hg38_rmsk_L1MD3_range=chr2:4562049-4562706	L1MD3
hg38_rmsk_AluY_range=chr2:4562707-4563019	AluY
hg38_rmsk_L1MD3_range=chr2:4563020-4563207	L1MD3
hg38_rmsk_L1PB1_range=chr2:4563206-4563951	L1PB1
hg38_rmsk_L1PB1_range=chr2:4563987-4564345	L1PB1
hg38_rmsk_L1MD3_range=chr2:4564353-4564477	L1MD3
hg38_rmsk_AluJb_range=chr2:4564478-4564774	AluJb
hg38_rmsk_L1MD3_range=chr2:4564775-4566076	L1MD3
hg38_rmsk_L1MD3_range=chr2:4566200-4566876	L1MD3
hg38_rmsk_L1M4c_range=chr2:4566909-4566982	L1M4c
hg38_rmsk_L1MA3_range=chr2:4567035-4568472	L1MA3
hg38_rmsk_L1M1_range=chr2:4568465-4570179	L1M1
hg38_rmsk_L1M4c_range=chr2:4570187-4571466	L1M4c
hg38_rmsk_L1M4c_range=chr2:4571454-4571513	L1M4c
hg38_rmsk_L1MD3_range=chr2:4571499-4572308	L1MD3
hg38_rmsk_L1MCc_range=chr2:4572945-4573000	L1MCc
hg38_rmsk_L1MD3_range=chr2:4573041-4573199	L1MD3
hg38_rmsk_L1P3_range=chr2:4573451-4575218	L1P3
hg38_rmsk_L1PA7_range=chr2:4575220-4575272	L1PA7
hg38_rmsk_MER5B_range=chr2:4576339-4576461	MER5B
hg38_rmsk_MLT1A0_range=chr2:4577188-4577505	MLT1A0
hg38_rmsk_MIRc_range=chr2:4577506-4577692	MIRc
hg38_rmsk_L2c_range=chr2:4577824-4577963	L2c
hg38_rmsk_MIR_range=chr2:4578010-4578195	MIR
hg38_rmsk_L1MB5_range=chr2:4578677-4579365	L1MB5
hg38_rmsk_MSTB2_range=chr2:4579367-4579775	MSTB2
hg38_rmsk_L1MB5_range=chr2:4579776-4580801	L1MB5
hg38_rmsk_L2c_range=chr2:4582573-4582720	L2c
hg38_rmsk_L2a_range=chr2:4582735-4583002	L2a
hg38_rmsk_MER51B_range=chr2:4584507-4584556	MER51B
hg38_rmsk_L1M4_range=chr2:4584560-4584791	L1M4
hg38_rmsk_MER2_range=chr2:4584792-4585021	MER2
hg38_rmsk_MADE1_range=chr2:4585052-4585094	MADE1
hg38_rmsk_MER2B_range=chr2:4585104-4585209	MER2B
hg38_rmsk_L1M4_range=chr2:4585213-4585367	L1M4
hg38_rmsk_L1M4_range=chr2:4585442-4587398	L1M4
hg38_rmsk_Tigger3a_range=chr2:4587986-4588327	Tigger3a
hg38_rmsk_L1M4a1_range=chr2:4588328-4589084	L1M4a1
hg38_rmsk_L2c_range=chr2:4589203-4589304	L2c
hg38_rmsk_Tigger1_range=chr2:4589305-4591648	Tigger1
hg38_rmsk_L2c_range=chr2:4591649-4591788	L2c
hg38_rmsk_MIRb_range=chr2:4593540-4593678	MIRb
hg38_rmsk_L3_range=chr2:4594051-4594113	L3
hg38_rmsk_L3_range=chr2:4595235-4595382	L3
hg38_rmsk_AluJb_range=chr2:4596193-4596494	AluJb
hg38_rmsk_GA-rich_range=chr2:4596926-4597116	GA-rich
hg38_rmsk_AluSc_range=chr2:4598842-4599150	AluSc
hg38_rmsk_L3_range=chr2:4599192-4599470	L3
hg38_rmsk_L3_range=chr2:4599503-4599613	L3
hg38_rmsk_L3_range=chr2:4599795-4600256	L3
hg38_rmsk_MLT1K_range=chr2:4600656-4600714	MLT1K
hg38_rmsk_L1PA11_range=chr2:4602218-4602228	L1PA11
hg38_rmsk_AluSp_range=chr2:4602229-4602543	AluSp
hg38_rmsk_L1PA11_range=chr2:4602544-4602761	L1PA11
hg38_rmsk_MLT1D_range=chr2:4603351-4603456	MLT1D
hg38_rmsk_L3_range=chr2:4604408-4604501	L3
hg38_rmsk_MamRTE1_range=chr2:4605898-4605973	MamRTE1
hg38_rmsk_MamTip2_range=chr2:4606136-4606226	MamTip2
hg38_rmsk_GA-rich_range=chr2:4607454-4607526	GA-rich
hg38_rmsk_MIR_range=chr2:4608307-4608388	MIR
hg38_rmsk_MER21B_range=chr2:4608530-4609304	MER21B
hg38_rmsk_LTR24C_range=chr2:4609646-4610238	LTR24C
hg38_rmsk_A-rich_range=chr2:4610289-4610319	A-rich
hg38_rmsk_MER4D0_range=chr2:4610507-4611369	MER4D0
hg38_rmsk_AluY_range=chr2:4611404-4611714	AluY
hg38_rmsk_Charlie1a_range=chr2:4611781-4612224	Charlie1a
hg38_rmsk_L1ME3A_range=chr2:4612225-4612433	L1ME3A
hg38_rmsk_MLT1A_range=chr2:4612445-4612466	MLT1A
hg38_rmsk_MLT2A1_range=chr2:4612467-4612586	MLT2A1
hg38_rmsk_MLT2A1_range=chr2:4612618-4613003	MLT2A1
hg38_rmsk_MLT1A_range=chr2:4613004-4613347	MLT1A
hg38_rmsk_MER72_range=chr2:4613375-4613531	MER72
hg38_rmsk_L1ME3A_range=chr2:4613532-4613847	L1ME3A
hg38_rmsk_A-rich_range=chr2:4613914-4613964	A-rich
hg38_rmsk_L1ME3A_range=chr2:4614013-4614465	L1ME3A
hg38_rmsk_L1ME3A_range=chr2:4614582-4614648	L1ME3A
hg38_rmsk_AluJb_range=chr2:4614659-4614953	AluJb
hg38_rmsk_L1PA5_range=chr2:4615334-4616305	L1PA5
hg38_rmsk_MLT1A0_range=chr2:4617185-4617524	MLT1A0
hg38_rmsk_MIRb_range=chr2:4617743-4617901	MIRb
hg38_rmsk_MER58B_range=chr2:4618269-4618388	MER58B
hg38_rmsk_L2b_range=chr2:4619948-4620065	L2b
hg38_rmsk_AluY_range=chr2:4620538-4620847	AluY
hg38_rmsk_L1PA4_range=chr2:4621076-4621564	L1PA4
hg38_rmsk_LTR2752_range=chr2:4621736-4622347	LTR2752
hg38_rmsk_MLT1A0_range=chr2:4622353-4622721	MLT1A0
hg38_rmsk_MIR3_range=chr2:4623503-4623594	MIR3
hg38_rmsk_MIRc_range=chr2:4624689-4624898	MIRc
hg38_rmsk_MLT1K_range=chr2:4625888-4626043	MLT1K
hg38_rmsk_MLT2D_range=chr2:4626264-4626296	MLT2D
hg38_rmsk_MLT2D_range=chr2:4626330-4626638	MLT2D
hg38_rmsk_AluSx1_range=chr2:4626639-4626922	AluSx1
hg38_rmsk_MLT2D_range=chr2:4626923-4626996	MLT2D
hg38_rmsk_GA-rich_range=chr2:4627791-4627874	GA-rich
hg38_rmsk_MIRb_range=chr2:4628215-4628356	MIRb
hg38_rmsk_MIRb_range=chr2:4629890-4630046	MIRb
hg38_rmsk_L2c_range=chr2:4630298-4630424	L2c
hg38_rmsk_AluSx1_range=chr2:4630645-4630946	AluSx1
hg38_rmsk_L1MEb_range=chr2:4631054-4631144	L1MEb
hg38_rmsk_L1MEb_range=chr2:4631283-4632369	L1MEb
hg38_rmsk_L1M4_range=chr2:4632375-4632700	L1M4
hg38_rmsk_AluY_range=chr2:4632701-4633002	AluY
hg38_rmsk_L1M4_range=chr2:4633003-4633123	L1M4
hg38_rmsk_L1M4_range=chr2:4633131-4633364	L1M4
hg38_rmsk_L1M4_range=chr2:4633437-4633593	L1M4
hg38_rmsk_THE1D_range=chr2:4633994-4634363	THE1D
hg38_rmsk_MIR_range=chr2:4634519-4634756	MIR
hg38_rmsk_L3_range=chr2:4634771-4634977	L3
hg38_rmsk_L1PA8_range=chr2:4637253-4638233	L1PA8
hg38_rmsk_MIRb_range=chr2:4638351-4638443	MIRb
hg38_rmsk_MIRb_range=chr2:4638672-4638863	MIRb
hg38_rmsk_L1PA2_range=chr2:4642969-4648965	L1PA2
hg38_rmsk_AluSx1_range=chr2:4651061-4651361	AluSx1
hg38_rmsk_MIR_range=chr2:4652438-4652565	MIR
hg38_rmsk_L1ME3B_range=chr2:4655741-4656016	L1ME3B
hg38_rmsk_LTR41C_range=chr2:4656369-4656616	LTR41C
hg38_rmsk_L1ME3B_range=chr2:4656660-4657717	L1ME3B
hg38_rmsk_LTR53_range=chr2:4657897-4658222	LTR53
hg38_rmsk_L1PB_range=chr2:4658223-4658530	L1PB
hg38_rmsk_A-rich_range=chr2:4658531-4658574	A-rich
hg38_rmsk_LTR52_range=chr2:4658813-4659242	LTR52
hg38_rmsk_L1M4_range=chr2:4659247-4659564	L1M4
hg38_rmsk_L1M4_range=chr2:4659559-4659958	L1M4
hg38_rmsk_L1MB2_range=chr2:4659959-4660336	L1MB2
hg38_rmsk_L1M4_range=chr2:4660337-4660429	L1M4
hg38_rmsk_L2c_range=chr2:4661649-4661797	L2c
hg38_rmsk_L2c_range=chr2:4661834-4662067	L2c
hg38_rmsk_MIRb_range=chr2:4662703-4662838	MIRb
hg38_rmsk_AluSx_range=chr2:4664095-4664389	AluSx
hg38_rmsk_L2a_range=chr2:4665518-4665667	L2a
hg38_rmsk_MIR_range=chr2:4665910-4666159	MIR
hg38_rmsk_L2c_range=chr2:4666717-4667040	L2c
hg38_rmsk_L1M5_range=chr2:4667583-4667781	L1M5
hg38_rmsk_L1MEf_range=chr2:4670860-4671291	L1MEf
hg38_rmsk_L1M4a1_range=chr2:4672132-4672495	L1M4a1
hg38_rmsk_L1MEf_range=chr2:4672519-4672947	L1MEf
hg38_rmsk_LTR12F_range=chr2:4672971-4673254	LTR12F
hg38_rmsk_MER52A_range=chr2:4674041-4675731	MER52A
hg38_rmsk_MIR_range=chr2:4676760-4676799	MIR
hg38_rmsk_GA-rich_range=chr2:4676801-4676863	GA-rich
hg38_rmsk_AluSq2_range=chr2:4677017-4677316	AluSq2
hg38_rmsk_L1P4_range=chr2:4677547-4677897	L1P4
hg38_rmsk_MLT1B_range=chr2:4677903-4678071	MLT1B
hg38_rmsk_L2a_range=chr2:4678150-4678267	L2a
hg38_rmsk_L1ME4a_range=chr2:4680041-4680314	L1ME4a
hg38_rmsk_L3_range=chr2:4681215-4681285	L3
hg38_rmsk_MLT1E1A_range=chr2:4681472-4681536	MLT1E1A
hg38_rmsk_MADE1_range=chr2:4681546-4681629	MADE1
hg38_rmsk_L2a_range=chr2:4682075-4682288	L2a
hg38_rmsk_L1MEg_range=chr2:4682430-4682796	L1MEg
hg38_rmsk_AluSx1_range=chr2:4682797-4683080	AluSx1
hg38_rmsk_L1MEg_range=chr2:4683081-4683242	L1MEg
hg38_rmsk_MIRc_range=chr2:4683460-4683668	MIRc
hg38_rmsk_MLT1C_range=chr2:4684887-4685206	MLT1C
hg38_rmsk_HAL1b_range=chr2:4685430-4685738	HAL1b
hg38_rmsk_HAL1b_range=chr2:4685772-4686017	HAL1b
hg38_rmsk_L1MEg_range=chr2:4686051-4686227	L1MEg
hg38_rmsk_MLT2D_range=chr2:4686639-4686979	MLT2D
hg38_rmsk_MLT2D_range=chr2:4687015-4687055	MLT2D
hg38_rmsk_MIR_range=chr2:4688562-4688687	MIR
hg38_rmsk_MSTD_range=chr2:4688706-4689085	MSTD
hg38_rmsk_MSTC_range=chr2:4689091-4689450	MSTC
hg38_rmsk_MSTB_range=chr2:4689451-4689861	MSTB
hg38_rmsk_MSTB-int_range=chr2:4689870-4691458	MSTB-int
hg38_rmsk_MSTB_range=chr2:4691459-4691873	MSTB
hg38_rmsk_MSTC_range=chr2:4691874-4691915	MSTC
hg38_rmsk_MLT2A2_range=chr2:4691939-4692077	MLT2A2
hg38_rmsk_AluY_range=chr2:4692078-4692390	AluY
hg38_rmsk_MLT2A2_range=chr2:4692391-4692762	MLT2A2
hg38_rmsk_LTR67B_range=chr2:4692775-4693328	LTR67B
hg38_rmsk_MIRb_range=chr2:4695132-4695250	MIRb
hg38_rmsk_MIRb_range=chr2:4695288-4695317	MIRb
hg38_rmsk_MER63A_range=chr2:4695507-4695691	MER63A
hg38_rmsk_MIRb_range=chr2:4695725-4695828	MIRb
hg38_rmsk_MIRb_range=chr2:4697647-4697827	MIRb
hg38_rmsk_Tigger19a_range=chr2:4698231-4698323	Tigger19a
hg38_rmsk_AluSx4_range=chr2:4698360-4698667	AluSx4
hg38_rmsk_MIRb_range=chr2:4698758-4698866	MIRb
hg38_rmsk_AluSq2_range=chr2:4699615-4699914	AluSq2
hg38_rmsk_HAL1ME_range=chr2:4701671-4701965	HAL1ME
hg38_rmsk_HAL1ME_range=chr2:4702545-4703156	HAL1ME
hg38_rmsk_AluY_range=chr2:4703893-4704192	AluY
hg38_rmsk_AluSx_range=chr2:4704488-4704789	AluSx
hg38_rmsk_L1M5_range=chr2:4704959-4705138	L1M5
hg38_rmsk_MIRc_range=chr2:4705280-4705341	MIRc
hg38_rmsk_L2a_range=chr2:4705474-4705591	L2a
hg38_rmsk_L2c_range=chr2:4706535-4706994	L2c
hg38_rmsk_MIRb_range=chr2:4707191-4707429	MIRb
hg38_rmsk_L1P5_range=chr2:4708608-4708662	L1P5
hg38_rmsk_L1PA5_range=chr2:4708672-4709105	L1PA5
hg38_rmsk_L1MA8_range=chr2:4709117-4709884	L1MA8
hg38_rmsk_LTR79_range=chr2:4710096-4710310	LTR79
hg38_rmsk_L1MD3_range=chr2:4710643-4710806	L1MD3
hg38_rmsk_MADE1_range=chr2:4711446-4711505	MADE1
hg38_rmsk_L1M4_range=chr2:4712195-4712348	L1M4
hg38_rmsk_A-rich_range=chr2:4712447-4712498	A-rich
hg38_rmsk_L1M7_range=chr2:4712715-4713130	L1M7
hg38_rmsk_L1MD2_range=chr2:4713126-4714654	L1MD2
hg38_rmsk_L1MA4_range=chr2:4714649-4716704	L1MA4
hg38_rmsk_MLT2A1_range=chr2:4716705-4717148	MLT2A1
hg38_rmsk_L1MA4_range=chr2:4717149-4717790	L1MA4
hg38_rmsk_AluSc8_range=chr2:4718650-4718922	AluSc8
hg38_rmsk_L1MA4_range=chr2:4719010-4720564	L1MA4
hg38_rmsk_AluYm1_range=chr2:4720565-4720851	AluYm1
hg38_rmsk_L1MA4_range=chr2:4720852-4720902	L1MA4
hg38_rmsk_L1MD2_range=chr2:4720938-4722204	L1MD2
hg38_rmsk_L1MD2_range=chr2:4722208-4722333	L1MD2
hg38_rmsk_L1PA6_range=chr2:4722334-4722603	L1PA6
hg38_rmsk_L1MD2_range=chr2:4722646-4723518	L1MD2
hg38_rmsk_L1MD2_range=chr2:4723561-4723851	L1MD2
hg38_rmsk_A-rich_range=chr2:4724530-4724564	A-rich
hg38_rmsk_AluY_range=chr2:4724760-4725068	AluY
hg38_rmsk_AluJr4_range=chr2:4725074-4725359	AluJr4
hg38_rmsk_L1MEc_range=chr2:4727144-4728033	L1MEc
hg38_rmsk_L1MEc_range=chr2:4728063-4729416	L1MEc
hg38_rmsk_L1MC3_range=chr2:4729758-4729871	L1MC3
hg38_rmsk_THE1D_range=chr2:4729872-4730251	THE1D
hg38_rmsk_L1MC3_range=chr2:4730252-4731171	L1MC3
hg38_rmsk_MER77B_range=chr2:4731174-4731738	MER77B
hg38_rmsk_L1MC3_range=chr2:4731834-4731912	L1MC3
hg38_rmsk_L1MC3_range=chr2:4732074-4733187	L1MC3
hg38_rmsk_AluY_range=chr2:4733188-4733494	AluY
hg38_rmsk_L1MC3_range=chr2:4733495-4733710	L1MC3
hg38_rmsk_L1HS_range=chr2:4733730-4739760	L1HS
hg38_rmsk_L1MC3_range=chr2:4739760-4739911	L1MC3
hg38_rmsk_L1MC3_range=chr2:4739910-4740289	L1MC3
hg38_rmsk_Tigger2b_Pri_range=chr2:4740290-4741284	Tigger2b_Pri
hg38_rmsk_L1MC3_range=chr2:4741285-4742592	L1MC3
hg38_rmsk_L1MC3_range=chr2:4742636-4743766	L1MC3
hg38_rmsk_MIR_range=chr2:4743836-4743962	MIR
hg38_rmsk_MARNA_range=chr2:4743966-4744044	MARNA
hg38_rmsk_MIRb_range=chr2:4744239-4744473	MIRb
hg38_rmsk_AluSz_range=chr2:4747454-4747764	AluSz
hg38_rmsk_AluSq2_range=chr2:4747767-4748065	AluSq2
hg38_rmsk_MIR_range=chr2:4748110-4748312	MIR
hg38_rmsk_MER5B_range=chr2:4749244-4749372	MER5B
hg38_rmsk_L4_A_Mam_range=chr2:4750992-4751159	L4_A_Mam
hg38_rmsk_L1M4_range=chr2:4751949-4752171	L1M4
hg38_rmsk_MLT1A_range=chr2:4752371-4752732	MLT1A
hg38_rmsk_MLT1I_range=chr2:4753163-4753195	MLT1I
hg38_rmsk_MER70A_range=chr2:4753196-4753639	MER70A
hg38_rmsk_MLT1I_range=chr2:4753640-4753971	MLT1I
hg38_rmsk_L2a_range=chr2:4755255-4755641	L2a
hg38_rmsk_L2a_range=chr2:4755722-4755905	L2a
hg38_rmsk_A-rich_range=chr2:4756395-4756423	A-rich
hg38_rmsk_MamTip2_range=chr2:4757406-4757458	MamTip2
hg38_rmsk_A-rich_range=chr2:4757645-4757679	A-rich
hg38_rmsk_MIRb_range=chr2:4757713-4757897	MIRb
hg38_rmsk_MIR3_range=chr2:4758014-4758075	MIR3
hg38_rmsk_THE1B_range=chr2:4758288-4758645	THE1B
hg38_rmsk_L2_range=chr2:4759887-4760008	L2
hg38_rmsk_L1ME3_range=chr2:4760065-4760414	L1ME3
hg38_rmsk_L2_range=chr2:4760422-4760782	L2
hg38_rmsk_L1PA7_range=chr2:4761314-4761702	L1PA7
hg38_rmsk_MLT1J1_range=chr2:4762262-4762457	MLT1J1
hg38_rmsk_AmnSINE1_range=chr2:4762745-4762818	AmnSINE1
hg38_rmsk_AmnSINE1_range=chr2:4762862-4762886	AmnSINE1
hg38_rmsk_AmnSINE1_range=chr2:4763045-4763181	AmnSINE1
hg38_rmsk_L1PA8_range=chr2:4764553-4764877	L1PA8
hg38_rmsk_AluSc8_range=chr2:4765352-4765651	AluSc8
hg38_rmsk_MIRc_range=chr2:4767421-4767504	MIRc
hg38_rmsk_MamRep38_range=chr2:4768068-4768342	MamRep38
hg38_rmsk_MER53_range=chr2:4768598-4768689	MER53
hg38_rmsk_L1M4_range=chr2:4768826-4769708	L1M4
hg38_rmsk_AluYi6_range=chr2:4770802-4770857	AluYi6
hg38_rmsk_AluJo_range=chr2:4771633-4771929	AluJo
hg38_rmsk_AluY_range=chr2:4772565-4772863	AluY
hg38_rmsk_HAL1ME_range=chr2:4773228-4773625	HAL1ME
hg38_rmsk_MLT1C_range=chr2:4773633-4773937	MLT1C
hg38_rmsk_HAL1ME_range=chr2:4774060-4774138	HAL1ME
hg38_rmsk_MLT1J1_range=chr2:4775274-4775531	MLT1J1
hg38_rmsk_ERV3-16A3_LTR_range=chr2:4775540-4775688	ERV3-16A3_LTR
hg38_rmsk_ERV3-16A3_LTR_range=chr2:4775712-4775816	ERV3-16A3_LTR
hg38_rmsk_MLT1J1-int_range=chr2:4775848-4776188	MLT1J1-int
hg38_rmsk_MLT1J1-int_range=chr2:4776336-4776372	MLT1J1-int
hg38_rmsk_MER65D_range=chr2:4776373-4776851	MER65D
hg38_rmsk_MLT1J1-int_range=chr2:4776852-4777378	MLT1J1-int
hg38_rmsk_MIRb_range=chr2:4777557-4777790	MIRb
hg38_rmsk_MSTD_range=chr2:4778282-4778603	MSTD
hg38_rmsk_AluSx3_range=chr2:4779325-4779606	AluSx3
hg38_rmsk_MADE1_range=chr2:4780071-4780150	MADE1
hg38_rmsk_L2_range=chr2:4780457-4780720	L2
hg38_rmsk_FAM_range=chr2:4780736-4780923	FAM
hg38_rmsk_L2_range=chr2:4780932-4781944	L2
hg38_rmsk_L2_range=chr2:4782545-4782698	L2
hg38_rmsk_MLT1G_range=chr2:4782725-4782833	MLT1G
hg38_rmsk_MLT1G_range=chr2:4782845-4782943	MLT1G
hg38_rmsk_L2_range=chr2:4783317-4783676	L2
hg38_rmsk_Cheshire_range=chr2:4783994-4784053	Cheshire
hg38_rmsk_A-rich_range=chr2:4784736-4784772	A-rich
hg38_rmsk_MLT1D_range=chr2:4785352-4785460	MLT1D
hg38_rmsk_MLT1D_range=chr2:4785497-4785734	MLT1D
hg38_rmsk_Charlie1a_range=chr2:4786733-4786821	Charlie1a
hg38_rmsk_THE1D_range=chr2:4786822-4787192	THE1D
hg38_rmsk_THE1D-int_range=chr2:4787193-4788788	THE1D-int
hg38_rmsk_THE1D_range=chr2:4788790-4789143	THE1D
hg38_rmsk_Charlie1a_range=chr2:4789144-4790460	Charlie1a
hg38_rmsk_L2c_range=chr2:4790826-4790912	L2c
hg38_rmsk_MIRc_range=chr2:4792004-4792113	MIRc
hg38_rmsk_MLT1J_range=chr2:4792158-4792532	MLT1J
hg38_rmsk_L1MEd_range=chr2:4792998-4793321	L1MEd
hg38_rmsk_L1MEd_range=chr2:4793461-4793813	L1MEd
hg38_rmsk_L1PA3_range=chr2:4793825-4794860	L1PA3
hg38_rmsk_L1PA3_range=chr2:4794858-4796085	L1PA3
hg38_rmsk_AluSx_range=chr2:4796241-4796522	AluSx
hg38_rmsk_L1MEd_range=chr2:4796816-4796903	L1MEd
hg38_rmsk_A-rich_range=chr2:4797063-4797108	A-rich
hg38_rmsk_L1ME1_range=chr2:4797166-4797846	L1ME1
hg38_rmsk_AluYm1_range=chr2:4797847-4798157	AluYm1
hg38_rmsk_L1ME1_range=chr2:4798158-4798676	L1ME1
hg38_rmsk_AluSx_range=chr2:4798690-4798992	AluSx
hg38_rmsk_L1ME1_range=chr2:4798999-4800822	L1ME1
hg38_rmsk_L1ME1_range=chr2:4800894-4801242	L1ME1
hg38_rmsk_AluSq10_range=chr2:4801363-4801495	AluSq10
hg38_rmsk_L1ME1_range=chr2:4801600-4802750	L1ME1
hg38_rmsk_AluJb_range=chr2:4802886-4803201	AluJb
hg38_rmsk_L1ME3F_range=chr2:4803283-4803941	L1ME3F
hg38_rmsk_AluSx1_range=chr2:4803942-4804238	AluSx1
hg38_rmsk_L1ME3F_range=chr2:4804239-4804441	L1ME3F
hg38_rmsk_AluY_range=chr2:4804461-4804765	AluY
hg38_rmsk_MER68_range=chr2:4805065-4805558	MER68
hg38_rmsk_L1ME4a_range=chr2:4806386-4806509	L1ME4a
hg38_rmsk_MIRc_range=chr2:4807797-4807913	MIRc
hg38_rmsk_L2b_range=chr2:4808133-4808199	L2b
hg38_rmsk_MIRc_range=chr2:4808702-4808846	MIRc
hg38_rmsk_AluSq2_range=chr2:4809090-4809381	AluSq2
hg38_rmsk_L3_range=chr2:4809768-4810090	L3
hg38_rmsk_MIRb_range=chr2:4810212-4810330	MIRb
hg38_rmsk_OldhAT1_range=chr2:4811463-4811672	OldhAT1
hg38_rmsk_THE1B_range=chr2:4813018-4813389	THE1B
hg38_rmsk_THE1B-int_range=chr2:4813390-4814974	THE1B-int
hg38_rmsk_THE1B_range=chr2:4814975-4815340	THE1B
hg38_rmsk_MER2_range=chr2:4815932-4816265	MER2
hg38_rmsk_MIR_range=chr2:4816373-4816578	MIR
hg38_rmsk_MIRb_range=chr2:4816519-4816609	MIRb
hg38_rmsk_L2b_range=chr2:4817366-4817649	L2b
hg38_rmsk_ORSL-2b_range=chr2:4817726-4817986	ORSL-2b
hg38_rmsk_THE1B_range=chr2:4817987-4818345	THE1B
hg38_rmsk_ORSL-2b_range=chr2:4818346-4818465	ORSL-2b
hg38_rmsk_AluJb_range=chr2:4819030-4819303	AluJb
hg38_rmsk_MLT1A0_range=chr2:4819698-4820053	MLT1A0
hg38_rmsk_L2a_range=chr2:4822305-4822397	L2a
hg38_rmsk_Tigger1_range=chr2:4823386-4825754	Tigger1
hg38_rmsk_MIRb_range=chr2:4828773-4828988	MIRb
hg38_rmsk_OldhAT1_range=chr2:4829175-4829223	OldhAT1
hg38_rmsk_L1PA15_range=chr2:4829993-4830069	L1PA15
hg38_rmsk_L1PA15_range=chr2:4830072-4830593	L1PA15
hg38_rmsk_MER20_range=chr2:4831505-4831704	MER20
hg38_rmsk_L2b_range=chr2:4832530-4832585	L2b
hg38_rmsk_L2a_range=chr2:4833014-4833234	L2a
hg38_rmsk_AluJo_range=chr2:4833258-4833482	AluJo
hg38_rmsk_MIR_range=chr2:4833741-4833883	MIR
hg38_rmsk_MER5A_range=chr2:4834272-4834325	MER5A
hg38_rmsk_MamSINE1_range=chr2:4834922-4835144	MamSINE1
hg38_rmsk_Charlie1a_range=chr2:4835904-4836558	Charlie1a
hg38_rmsk_Charlie1a_range=chr2:4836578-4836814	Charlie1a
hg38_rmsk_L1MA9_range=chr2:4837379-4837443	L1MA9
hg38_rmsk_L1MA9_range=chr2:4837439-4837494	L1MA9
hg38_rmsk_MLT2B3_range=chr2:4837495-4838078	MLT2B3
hg38_rmsk_L1MA9_range=chr2:4838079-4838425	L1MA9
hg38_rmsk_AluJr_range=chr2:4838519-4838650	AluJr
hg38_rmsk_MER1B_range=chr2:4841751-4842058	MER1B
hg38_rmsk_L2b_range=chr2:4842692-4842838	L2b
hg38_rmsk_AluSz6_range=chr2:4842839-4843152	AluSz6
hg38_rmsk_L2b_range=chr2:4843153-4844598	L2b
hg38_rmsk_LTR16A_range=chr2:4845058-4845444	LTR16A
hg38_rmsk_MLT1C_range=chr2:4845446-4845844	MLT1C
hg38_rmsk_ERV3-16A3_I-int_range=chr2:4846064-4846324	ERV3-16A3_I-int
hg38_rmsk_AluSx1_range=chr2:4846647-4846941	AluSx1
hg38_rmsk_L1PA16_range=chr2:4847632-4847993	L1PA16
hg38_rmsk_L1PA16_range=chr2:4847999-4848062	L1PA16
hg38_rmsk_LTR52_range=chr2:4849109-4849471	LTR52
hg38_rmsk_THE1D_range=chr2:4849845-4850211	THE1D
hg38_rmsk_L1MEc_range=chr2:4850340-4850599	L1MEc
hg38_rmsk_ERV3-16A3_I-int_range=chr2:4850616-4851015	ERV3-16A3_I-int
hg38_rmsk_L1MEc_range=chr2:4851344-4852503	L1MEc
hg38_rmsk_L1MEc_range=chr2:4853985-4854149	L1MEc
hg38_rmsk_L1ME2_range=chr2:4854153-4854434	L1ME2
hg38_rmsk_A-rich_range=chr2:4854765-4854841	A-rich
hg38_rmsk_L1MB7_range=chr2:4855241-4855292	L1MB7
hg38_rmsk_MER1A_range=chr2:4855293-4855814	MER1A
hg38_rmsk_L1MB7_range=chr2:4855815-4855871	L1MB7
hg38_rmsk_L1MB8_range=chr2:4855922-4856283	L1MB8
hg38_rmsk_AluJr4_range=chr2:4856284-4856618	AluJr4
hg38_rmsk_L1MB8_range=chr2:4856619-4856701	L1MB8
hg38_rmsk_L1MB8_range=chr2:4856702-4857362	L1MB8
hg38_rmsk_L2a_range=chr2:4857628-4857852	L2a
hg38_rmsk_L1MEc_range=chr2:4857875-4858242	L1MEc
hg38_rmsk_Tigger4a_range=chr2:4858536-4858633	Tigger4a
hg38_rmsk_MER2_range=chr2:4858632-4858927	MER2
hg38_rmsk_MIR_range=chr2:4859695-4859872	MIR
hg38_rmsk_MIRb_range=chr2:4859876-4859957	MIRb
hg38_rmsk_L2a_range=chr2:4860734-4860945	L2a
hg38_rmsk_MIRb_range=chr2:4860989-4861164	MIRb
hg38_rmsk_MIRb_range=chr2:4863385-4863589	MIRb
hg38_rmsk_LTR84b_range=chr2:4865021-4865594	LTR84b
hg38_rmsk_X9_LINE_range=chr2:4866434-4866515	X9_LINE
hg38_rmsk_LTR84b_range=chr2:4866953-4867023	LTR84b
hg38_rmsk_G-rich_range=chr2:4867314-4867352	G-rich
hg38_rmsk_MIRc_range=chr2:4868279-4868440	MIRc
hg38_rmsk_Charlie15b_range=chr2:4868617-4868699	Charlie15b
hg38_rmsk_GA-rich_range=chr2:4868988-4869049	GA-rich
hg38_rmsk_L2a_range=chr2:4869255-4869365	L2a
hg38_rmsk_L1PREC2_range=chr2:4869814-4870059	L1PREC2
hg38_rmsk_MIR_range=chr2:4870125-4870270	MIR
hg38_rmsk_LTR67B_range=chr2:4875327-4875506	LTR67B
hg38_rmsk_L2_range=chr2:4876188-4876363	L2
hg38_rmsk_A-rich_range=chr2:4880233-4880281	A-rich
hg38_rmsk_MIR_range=chr2:4880296-4880475	MIR
hg38_rmsk_MIRb_range=chr2:4880665-4880880	MIRb
hg38_rmsk_MER66B_range=chr2:4881603-4882056	MER66B
hg38_rmsk_L1PB1_range=chr2:4882163-4882282	L1PB1
hg38_rmsk_MER50_range=chr2:4883700-4884051	MER50
hg38_rmsk_LTR12C_range=chr2:4884052-4885207	LTR12C
hg38_rmsk_MER50_range=chr2:4885208-4885437	MER50
hg38_rmsk_L1MC_range=chr2:4886851-4887233	L1MC
hg38_rmsk_L1MC4a_range=chr2:4887280-4887422	L1MC4a
hg38_rmsk_L1ME3A_range=chr2:4887429-4887552	L1ME3A
hg38_rmsk_L1MC4a_range=chr2:4887669-4888219	L1MC4a
hg38_rmsk_AluYc_range=chr2:4888236-4888319	AluYc
hg38_rmsk_MLT1A0_range=chr2:4889214-4889575	MLT1A0
hg38_rmsk_L2_range=chr2:4889818-4889936	L2
hg38_rmsk_MLT1A1_range=chr2:4890276-4890346	MLT1A1
hg38_rmsk_MLT1A1-int_range=chr2:4890351-4890718	MLT1A1-int
hg38_rmsk_MLT1A1-int_range=chr2:4890996-4891569	MLT1A1-int
hg38_rmsk_MLT1A1_range=chr2:4891585-4891697	MLT1A1
hg38_rmsk_AluSx_range=chr2:4892368-4892595	AluSx
hg38_rmsk_AluSc_range=chr2:4892674-4892967	AluSc
hg38_rmsk_AluSx1_range=chr2:4893480-4893768	AluSx1
hg38_rmsk_L1MB4_range=chr2:4893772-4893832	L1MB4
hg38_rmsk_AluSq2_range=chr2:4894285-4894592	AluSq2
hg38_rmsk_MER45B_range=chr2:4894712-4895000	MER45B
hg38_rmsk_MSTB_range=chr2:4895001-4895434	MSTB
hg38_rmsk_MER45B_range=chr2:4895435-4896125	MER45B
hg38_rmsk_L1PB3_range=chr2:4896323-4896613	L1PB3
hg38_rmsk_L1PB3_range=chr2:4896614-4897976	L1PB3
hg38_rmsk_L1PB3_range=chr2:4897973-4898177	L1PB3
hg38_rmsk_L1PB3_range=chr2:4898207-4898278	L1PB3
hg38_rmsk_L1PB3_range=chr2:4898313-4898623	L1PB3
hg38_rmsk_MER113B_range=chr2:4898948-4899006	MER113B
hg38_rmsk_AluYm1_range=chr2:4899485-4899794	AluYm1
hg38_rmsk_MIR3_range=chr2:4902230-4902373	MIR3
hg38_rmsk_AluSx_range=chr2:4905407-4905561	AluSx
hg38_rmsk_AluSx_range=chr2:4906054-4906348	AluSx
hg38_rmsk_MIRb_range=chr2:4906421-4906628	MIRb
hg38_rmsk_MIRb_range=chr2:4907259-4907386	MIRb
hg38_rmsk_AluSz6_range=chr2:4907741-4908026	AluSz6
hg38_rmsk_MIRb_range=chr2:4909118-4909356	MIRb
hg38_rmsk_L3_range=chr2:4910094-4910143	L3
hg38_rmsk_MLT1A0_range=chr2:4911076-4911424	MLT1A0
hg38_rmsk_AluY_range=chr2:4912228-4912522	AluY
hg38_rmsk_THE1B_range=chr2:4912780-4913134	THE1B
hg38_rmsk_MIRb_range=chr2:4913637-4913797	MIRb
hg38_rmsk_MIRb_range=chr2:4915155-4915266	MIRb
hg38_rmsk_L2c_range=chr2:4916560-4916813	L2c
hg38_rmsk_L2c_range=chr2:4917127-4917528	L2c
hg38_rmsk_MSTD_range=chr2:4917861-4918199	MSTD
hg38_rmsk_MamRTE1_range=chr2:4918391-4918595	MamRTE1
hg38_rmsk_L2_range=chr2:4918894-4919046	L2
hg38_rmsk_FRAM_range=chr2:4919944-4920100	FRAM
hg38_rmsk_L1ME1_range=chr2:4920338-4920538	L1ME1
hg38_rmsk_L1ME1_range=chr2:4920531-4921895	L1ME1
hg38_rmsk_THE1B_range=chr2:4922090-4922446	THE1B
hg38_rmsk_Tigger2a_range=chr2:4922791-4923202	Tigger2a
hg38_rmsk_MLT1B_range=chr2:4923412-4923804	MLT1B
hg38_rmsk_AluSx_range=chr2:4924672-4924982	AluSx
hg38_rmsk_OldhAT1_range=chr2:4925138-4925269	OldhAT1
hg38_rmsk_AluY_range=chr2:4926401-4926699	AluY
hg38_rmsk_AluSx_range=chr2:4926809-4927099	AluSx
hg38_rmsk_MER53_range=chr2:4927799-4928012	MER53
hg38_rmsk_AluSx_range=chr2:4928780-4929058	AluSx
hg38_rmsk_AluSx1_range=chr2:4930149-4930422	AluSx1
hg38_rmsk_GA-rich_range=chr2:4930423-4930536	GA-rich
hg38_rmsk_A-rich_range=chr2:4930505-4930590	A-rich
hg38_rmsk_MIRb_range=chr2:4931617-4931800	MIRb
hg38_rmsk_MER4D_range=chr2:4932646-4932977	MER4D
hg38_rmsk_THE1A_range=chr2:4932978-4933327	THE1A
hg38_rmsk_MER4D_range=chr2:4933328-4933878	MER4D
hg38_rmsk_LTR12C_range=chr2:4934450-4935879	LTR12C
hg38_rmsk_MER57B2_range=chr2:4936263-4936658	MER57B2
hg38_rmsk_MIR3_range=chr2:4936709-4936818	MIR3
hg38_rmsk_MIRb_range=chr2:4937030-4937209	MIRb
hg38_rmsk_MIRc_range=chr2:4937705-4937751	MIRc
hg38_rmsk_MER1B_range=chr2:4939520-4939831	MER1B
hg38_rmsk_MER61A_range=chr2:4941149-4941424	MER61A
hg38_rmsk_MER5B_range=chr2:4941502-4941598	MER5B
hg38_rmsk_L2_range=chr2:4941612-4941651	L2
hg38_rmsk_L2a_range=chr2:4941813-4942145	L2a
hg38_rmsk_AluSx_range=chr2:4942146-4942464	AluSx
hg38_rmsk_L2a_range=chr2:4942465-4944571	L2a
hg38_rmsk_AluSc_range=chr2:4944572-4944876	AluSc
hg38_rmsk_L2a_range=chr2:4944877-4945169	L2a
hg38_rmsk_MLT1C_range=chr2:4945214-4945276	MLT1C
hg38_rmsk_MLT1C_range=chr2:4945383-4945778	MLT1C
hg38_rmsk_THE1D_range=chr2:4946118-4946493	THE1D
hg38_rmsk_MLT1C_range=chr2:4946994-4947082	MLT1C
hg38_rmsk_MLT2A1_range=chr2:4948444-4948844	MLT2A1
hg38_rmsk_MLT2A1_range=chr2:4948890-4948949	MLT2A1
hg38_rmsk_L2_range=chr2:4949072-4949183	L2
hg38_rmsk_MER5B_range=chr2:4949724-4949809	MER5B
hg38_rmsk_MLT2A2_range=chr2:4949856-4950304	MLT2A2
hg38_rmsk_MSTA_range=chr2:4951243-4951647	MSTA
hg38_rmsk_MSTA-int_range=chr2:4951648-4952456	MSTA-int
hg38_rmsk_THE1B_range=chr2:4952457-4952817	THE1B
hg38_rmsk_MSTA-int_range=chr2:4952818-4953616	MSTA-int
hg38_rmsk_MSTA_range=chr2:4953618-4954048	MSTA
hg38_rmsk_AluSg_range=chr2:4954908-4955199	AluSg
hg38_rmsk_L1MB3_range=chr2:4956277-4956654	L1MB3
hg38_rmsk_MLT2B3_range=chr2:4956655-4957215	MLT2B3
hg38_rmsk_L1MB3_range=chr2:4957216-4957236	L1MB3
hg38_rmsk_MER5A_range=chr2:4957297-4957435	MER5A
hg38_rmsk_MIR_range=chr2:4957440-4957584	MIR
hg38_rmsk_MIR_range=chr2:4958658-4958809	MIR
hg38_rmsk_MER5A1_range=chr2:4958812-4958943	MER5A1
hg38_rmsk_MIRc_range=chr2:4959379-4959514	MIRc
hg38_rmsk_MIRc_range=chr2:4959933-4959973	MIRc
hg38_rmsk_THE1D_range=chr2:4959974-4960341	THE1D
hg38_rmsk_MIRc_range=chr2:4960342-4960516	MIRc
hg38_rmsk_MIRc_range=chr2:4962204-4962246	MIRc
hg38_rmsk_L1M_range=chr2:4962914-4963061	L1M
hg38_rmsk_LTR16B2_range=chr2:4967372-4967648	LTR16B2
hg38_rmsk_L2a_range=chr2:4968541-4968711	L2a
hg38_rmsk_MIRb_range=chr2:4968977-4969144	MIRb
hg38_rmsk_AluJr_range=chr2:4969186-4969472	AluJr
hg38_rmsk_L1MB3_range=chr2:4969817-4969967	L1MB3
hg38_rmsk_L2_range=chr2:4970232-4970417	L2
hg38_rmsk_L2_range=chr2:4970447-4970660	L2
hg38_rmsk_L2_range=chr2:4970681-4971102	L2
hg38_rmsk_Charlie22a_range=chr2:4971689-4971789	Charlie22a
hg38_rmsk_L1MC3_range=chr2:4972580-4973111	L1MC3
hg38_rmsk_L2a_range=chr2:4974274-4974328	L2a
hg38_rmsk_MIRb_range=chr2:4974476-4974550	MIRb
hg38_rmsk_AluY_range=chr2:4974770-4975048	AluY
hg38_rmsk_MLT1A0_range=chr2:4975272-4975390	MLT1A0
hg38_rmsk_MLT2B3_range=chr2:4975391-4975503	MLT2B3
hg38_rmsk_AluSc5_range=chr2:4975504-4975739	AluSc5
hg38_rmsk_MLT2B3_range=chr2:4975740-4976152	MLT2B3
hg38_rmsk_MLT2B3_range=chr2:4976192-4976228	MLT2B3
hg38_rmsk_MLT1A0_range=chr2:4976232-4976482	MLT1A0
hg38_rmsk_AluSp_range=chr2:4977808-4978113	AluSp
hg38_rmsk_MLT1A0_range=chr2:4979367-4979508	MLT1A0
hg38_rmsk_THE1D_range=chr2:4980770-4981138	THE1D
hg38_rmsk_L2_range=chr2:4981262-4981425	L2
hg38_rmsk_MIR_range=chr2:4982519-4982768	MIR
hg38_rmsk_L1MB1_range=chr2:4984424-4984642	L1MB1
hg38_rmsk_MIRc_range=chr2:4987001-4987117	MIRc
hg38_rmsk_AluY_range=chr2:4987687-4987978	AluY
hg38_rmsk_AluSx1_range=chr2:4988378-4988612	AluSx1
hg38_rmsk_L2c_range=chr2:4989165-4989214	L2c
hg38_rmsk_MIR_range=chr2:4989465-4989666	MIR
hg38_rmsk_MIRc_range=chr2:4989770-4989927	MIRc
hg38_rmsk_AluSq_range=chr2:4991136-4991423	AluSq
hg38_rmsk_L2c_range=chr2:4991728-4991989	L2c
hg38_rmsk_L2c_range=chr2:4992072-4992173	L2c
hg38_rmsk_MER20_range=chr2:4992303-4992513	MER20
hg38_rmsk_MIR_range=chr2:4992655-4992824	MIR
hg38_rmsk_MER49_range=chr2:4994188-4994677	MER49
hg38_rmsk_AluSx3_range=chr2:4994680-4994822	AluSx3
hg38_rmsk_L1MC3_range=chr2:4995261-4996165	L1MC3
hg38_rmsk_FLAM_C_range=chr2:4996166-4996293	FLAM_C
hg38_rmsk_L1MC3_range=chr2:4996294-4996753	L1MC3
hg38_rmsk_L1MC3_range=chr2:4996834-4999655	L1MC3
hg38_rmsk_MSTD_range=chr2:4999657-5000000	MSTD
hg38_rmsk_L1MC3_range=chr2:5000069-5000160	L1MC3
hg38_rmsk_A-rich_range=chr2:5000161-5000204	A-rich
hg38_rmsk_L1MC3_range=chr2:5000205-5000302	L1MC3
hg38_rmsk_MLT1A0_range=chr2:5000307-5000658	MLT1A0
hg38_rmsk_L1MC3_range=chr2:5000672-5000768	L1MC3
hg38_rmsk_LTR7_range=chr2:5000769-5001216	LTR7
hg38_rmsk_HERVH-int_range=chr2:5001219-5004382	HERVH-int
hg38_rmsk_HERVH-int_range=chr2:5004380-5004526	HERVH-int
hg38_rmsk_HERVH-int_range=chr2:5004517-5005021	HERVH-int
hg38_rmsk_HERVH-int_range=chr2:5005024-5005684	HERVH-int
hg38_rmsk_HERVH-int_range=chr2:5005686-5005901	HERVH-int
hg38_rmsk_HERVH-int_range=chr2:5005902-5006280	HERVH-int
hg38_rmsk_LTR7_range=chr2:5006281-5006730	LTR7
hg38_rmsk_L1MC3_range=chr2:5006733-5007496	L1MC3
hg38_rmsk_MADE1_range=chr2:5007875-5007951	MADE1
hg38_rmsk_AluJb_range=chr2:5008941-5009242	AluJb
hg38_rmsk_MIRb_range=chr2:5012701-5012807	MIRb
hg38_rmsk_THE1B_range=chr2:5012966-5013328	THE1B
hg38_rmsk_MIRb_range=chr2:5013665-5013804	MIRb
hg38_rmsk_MIRb_range=chr2:5014781-5014850	MIRb
hg38_rmsk_AluSq2_range=chr2:5014851-5015152	AluSq2
hg38_rmsk_MIRb_range=chr2:5015153-5015332	MIRb
hg38_rmsk_MER53_range=chr2:5015492-5015593	MER53
hg38_rmsk_MER124_range=chr2:5015806-5016035	MER124
hg38_rmsk_L2c_range=chr2:5016191-5016247	L2c
hg38_rmsk_L2b_range=chr2:5017942-5018061	L2b
hg38_rmsk_MER63A_range=chr2:5019665-5019860	MER63A
hg38_rmsk_MER5A_range=chr2:5020118-5020236	MER5A
hg38_rmsk_MER5B_range=chr2:5020343-5020521	MER5B
hg38_rmsk_L2b_range=chr2:5020609-5020751	L2b
hg38_rmsk_UCON132b_range=chr2:5020754-5020880	UCON132b
hg38_rmsk_MER20_range=chr2:5021725-5021923	MER20
hg38_rmsk_L2c_range=chr2:5022002-5022147	L2c
hg38_rmsk_L1MA8_range=chr2:5023670-5024079	L1MA8
hg38_rmsk_MER20_range=chr2:5024098-5024316	MER20
hg38_rmsk_A-rich_range=chr2:5024767-5024802	A-rich
hg38_rmsk_L2b_range=chr2:5026016-5026063	L2b
hg38_rmsk_MIRb_range=chr2:5027312-5027491	MIRb
hg38_rmsk_L2a_range=chr2:5028220-5028333	L2a
hg38_rmsk_MIRb_range=chr2:5028488-5028614	MIRb
hg38_rmsk_MIR_range=chr2:5029120-5029328	MIR
hg38_rmsk_AluSc_range=chr2:5029807-5030096	AluSc
hg38_rmsk_L1PA16_range=chr2:5030284-5030632	L1PA16
hg38_rmsk_L2b_range=chr2:5030856-5030942	L2b
hg38_rmsk_MIR3_range=chr2:5031556-5031730	MIR3
hg38_rmsk_MIRc_range=chr2:5032417-5032647	MIRc
hg38_rmsk_A-rich_range=chr2:5033495-5033536	A-rich
hg38_rmsk_AluSx1_range=chr2:5034085-5034411	AluSx1
hg38_rmsk_MIRc_range=chr2:5034438-5034511	MIRc
hg38_rmsk_MIR_range=chr2:5036566-5036682	MIR
hg38_rmsk_MLT1J1_range=chr2:5036723-5036811	MLT1J1
hg38_rmsk_AluSq_range=chr2:5036889-5037193	AluSq
hg38_rmsk_THE1D_range=chr2:5038622-5038809	THE1D
hg38_rmsk_AluJb_range=chr2:5038834-5038935	AluJb
hg38_rmsk_THE1D_range=chr2:5039022-5039208	THE1D
hg38_rmsk_MIRb_range=chr2:5039396-5039566	MIRb
hg38_rmsk_MLT1A0_range=chr2:5041369-5041648	MLT1A0
hg38_rmsk_AluJb_range=chr2:5041888-5042158	AluJb
hg38_rmsk_MLT1A0_range=chr2:5042159-5042222	MLT1A0
hg38_rmsk_ERVL-E-int_range=chr2:5042589-5042756	ERVL-E-int
hg38_rmsk_MER119_range=chr2:5042760-5042946	MER119
hg38_rmsk_MER119_range=chr2:5042975-5043211	MER119
hg38_rmsk_ERVL-E-int_range=chr2:5043214-5043432	ERVL-E-int
hg38_rmsk_ERVL-E-int_range=chr2:5043448-5043704	ERVL-E-int
hg38_rmsk_MLT2E_range=chr2:5043968-5044478	MLT2E
hg38_rmsk_L2c_range=chr2:5044688-5044919	L2c
hg38_rmsk_L1PB4_range=chr2:5045137-5045499	L1PB4
hg38_rmsk_L1PB4_range=chr2:5046112-5048079	L1PB4
hg38_rmsk_MIRc_range=chr2:5048178-5048237	MIRc
hg38_rmsk_MIRb_range=chr2:5048281-5048421	MIRb
hg38_rmsk_MIRc_range=chr2:5048464-5048576	MIRc
hg38_rmsk_Tigger15a_range=chr2:5048639-5048807	Tigger15a
hg38_rmsk_A-rich_range=chr2:5048837-5048899	A-rich
hg38_rmsk_L1PA2_range=chr2:5049769-5050863	L1PA2
hg38_rmsk_L1MC4_range=chr2:5051614-5051724	L1MC4
hg38_rmsk_G-rich_range=chr2:5052140-5052211	G-rich
hg38_rmsk_L1MC_range=chr2:5052218-5052382	L1MC
hg38_rmsk_L1MC4_range=chr2:5052383-5052568	L1MC4
hg38_rmsk_Ricksha_c_range=chr2:5052665-5052787	Ricksha_c
hg38_rmsk_MamRTE1_range=chr2:5052788-5052928	MamRTE1
hg38_rmsk_Ricksha_0_range=chr2:5052933-5053463	Ricksha_0
hg38_rmsk_Ricksha_0_range=chr2:5053484-5054235	Ricksha_0
hg38_rmsk_L1MC4_range=chr2:5054249-5054659	L1MC4
hg38_rmsk_L1ME3B_range=chr2:5054769-5055045	L1ME3B
hg38_rmsk_L1ME3B_range=chr2:5055133-5055537	L1ME3B
hg38_rmsk_L2a_range=chr2:5055551-5056014	L2a
hg38_rmsk_MADE1_range=chr2:5056020-5056120	MADE1
hg38_rmsk_L2a_range=chr2:5056136-5056208	L2a
hg38_rmsk_L2a_range=chr2:5056635-5056862	L2a
hg38_rmsk_L3_range=chr2:5057416-5057662	L3
hg38_rmsk_MIRc_range=chr2:5058927-5059168	MIRc
hg38_rmsk_L1MC5a_range=chr2:5059640-5060714	L1MC5a
hg38_rmsk_MADE2_range=chr2:5060731-5060792	MADE2
hg38_rmsk_L1MC5a_range=chr2:5060793-5061210	L1MC5a
hg38_rmsk_MSTB_range=chr2:5061211-5061628	MSTB
hg38_rmsk_L1MC5a_range=chr2:5061629-5061817	L1MC5a
hg38_rmsk_MIRb_range=chr2:5062329-5062534	MIRb
hg38_rmsk_MER5B_range=chr2:5062707-5062877	MER5B
hg38_rmsk_MER34B_range=chr2:5064622-5065195	MER34B
hg38_rmsk_A-rich_range=chr2:5065215-5065255	A-rich
hg38_rmsk_L2b_range=chr2:5065417-5065502	L2b
hg38_rmsk_L1PA16_range=chr2:5066640-5067200	L1PA16
hg38_rmsk_MIRb_range=chr2:5067483-5067663	MIRb
hg38_rmsk_MLT1K_range=chr2:5067973-5068125	MLT1K
hg38_rmsk_MLT1K_range=chr2:5068187-5068315	MLT1K
hg38_rmsk_L1MD1_range=chr2:5068520-5069057	L1MD1
hg38_rmsk_AluYg6_range=chr2:5069058-5069367	AluYg6
hg38_rmsk_L1MD1_range=chr2:5069368-5069625	L1MD1
hg38_rmsk_MLT1B_range=chr2:5069631-5070014	MLT1B
hg38_rmsk_L1MD1_range=chr2:5070017-5070853	L1MD1
hg38_rmsk_L1MEd_range=chr2:5070843-5070919	L1MEd
hg38_rmsk_MIRc_range=chr2:5071029-5071192	MIRc
hg38_rmsk_MLT1A0_range=chr2:5072581-5072896	MLT1A0
hg38_rmsk_A-rich_range=chr2:5073346-5073373	A-rich
hg38_rmsk_AluY_range=chr2:5073613-5073920	AluY
hg38_rmsk_L2c_range=chr2:5074318-5074437	L2c
hg38_rmsk_L2b_range=chr2:5076464-5076632	L2b
hg38_rmsk_A-rich_range=chr2:5077194-5077265	A-rich
hg38_rmsk_MER57F_range=chr2:5077281-5077698	MER57F
hg38_rmsk_MIRb_range=chr2:5078207-5078298	MIRb
hg38_rmsk_MIRb_range=chr2:5078365-5078428	MIRb
hg38_rmsk_AluY_range=chr2:5079103-5079399	AluY
hg38_rmsk_MIRb_range=chr2:5080728-5080933	MIRb
hg38_rmsk_MIR_range=chr2:5081901-5082034	MIR
hg38_rmsk_AluSx1_range=chr2:5082156-5082460	AluSx1
hg38_rmsk_MIR_range=chr2:5084621-5084823	MIR
hg38_rmsk_MER6A_range=chr2:5085070-5085656	MER6A
hg38_rmsk_MIR_range=chr2:5085779-5085968	MIR
hg38_rmsk_MIRc_range=chr2:5086385-5086600	MIRc
hg38_rmsk_MSTA_range=chr2:5087390-5087822	MSTA
hg38_rmsk_L1MA9_range=chr2:5087916-5088138	L1MA9
hg38_rmsk_MER5B_range=chr2:5090134-5090299	MER5B
hg38_rmsk_MIRc_range=chr2:5090755-5090901	MIRc
hg38_rmsk_MER5B_range=chr2:5091683-5091745	MER5B
hg38_rmsk_MER5B_range=chr2:5091747-5091819	MER5B
hg38_rmsk_MIR3_range=chr2:5092052-5092120	MIR3
hg38_rmsk_MIRb_range=chr2:5092391-5092468	MIRb
hg38_rmsk_L1M4b_range=chr2:5092592-5092868	L1M4b
hg38_rmsk_L1M4b_range=chr2:5092896-5093302	L1M4b
hg38_rmsk_Tigger2a_range=chr2:5093314-5093659	Tigger2a
hg38_rmsk_MER50B_range=chr2:5093660-5094337	MER50B
hg38_rmsk_Tigger2a_range=chr2:5094338-5094438	Tigger2a
hg38_rmsk_L1M4b_range=chr2:5094448-5094500	L1M4b
hg38_rmsk_AluSx3_range=chr2:5094501-5094718	AluSx3
hg38_rmsk_L1MB8_range=chr2:5094755-5095530	L1MB8
hg38_rmsk_LTR16B1_range=chr2:5095582-5096033	LTR16B1
hg38_rmsk_MER50_range=chr2:5096080-5096796	MER50
hg38_rmsk_AluSz6_range=chr2:5097046-5097328	AluSz6
hg38_rmsk_LTR50_range=chr2:5097568-5097825	LTR50
hg38_rmsk_LTR50_range=chr2:5097882-5098099	LTR50
hg38_rmsk_MIRb_range=chr2:5098228-5098407	MIRb
hg38_rmsk_L1MB7_range=chr2:5098846-5099178	L1MB7
hg38_rmsk_MADE1_range=chr2:5099179-5099256	MADE1
hg38_rmsk_L1MB7_range=chr2:5099257-5101013	L1MB7
hg38_rmsk_MLT2B3_range=chr2:5101015-5101566	MLT2B3
hg38_rmsk_L1PA16_range=chr2:5101611-5102162	L1PA16
hg38_rmsk_FLAM_A_range=chr2:5102217-5102340	FLAM_A
hg38_rmsk_L1MB7_range=chr2:5102347-5103172	L1MB7
hg38_rmsk_L1PA16_range=chr2:5103189-5104798	L1PA16
hg38_rmsk_MSTA_range=chr2:5104799-5105196	MSTA
hg38_rmsk_L1PA16_range=chr2:5105197-5105465	L1PA16
hg38_rmsk_L1PA16_range=chr2:5105468-5106627	L1PA16
hg38_rmsk_L1PA16_range=chr2:5106609-5107123	L1PA16
hg38_rmsk_L1MB7_range=chr2:5107186-5107679	L1MB7
hg38_rmsk_L1PA4_range=chr2:5107680-5108200	L1PA4
hg38_rmsk_L1MB7_range=chr2:5108201-5109468	L1MB7
hg38_rmsk_L1MB7_range=chr2:5109483-5111113	L1MB7
hg38_rmsk_AluJr_range=chr2:5111130-5111415	AluJr
hg38_rmsk_MSTA_range=chr2:5113059-5113435	MSTA
hg38_rmsk_MSTA-int_range=chr2:5113436-5115064	MSTA-int
hg38_rmsk_MSTA_range=chr2:5115065-5115451	MSTA
hg38_rmsk_MLT1A0_range=chr2:5115607-5115846	MLT1A0
hg38_rmsk_L1ME4a_range=chr2:5115926-5116411	L1ME4a
hg38_rmsk_L1ME5_range=chr2:5117599-5117865	L1ME5
hg38_rmsk_L1M5_range=chr2:5118039-5118562	L1M5
hg38_rmsk_L1M5_range=chr2:5118933-5119072	L1M5
hg38_rmsk_L1M2_range=chr2:5119182-5119419	L1M2
hg38_rmsk_L1M5_range=chr2:5119468-5119695	L1M5
hg38_rmsk_AluJo_range=chr2:5119826-5119943	AluJo
hg38_rmsk_L1MEd_range=chr2:5119951-5120399	L1MEd
hg38_rmsk_L1MCc_range=chr2:5120482-5120668	L1MCc
hg38_rmsk_MIRb_range=chr2:5122734-5122863	MIRb
hg38_rmsk_MIRb_range=chr2:5122986-5123062	MIRb
hg38_rmsk_AluJb_range=chr2:5123101-5123415	AluJb
hg38_rmsk_L2a_range=chr2:5124732-5124821	L2a
hg38_rmsk_MIR3_range=chr2:5125292-5125350	MIR3
hg38_rmsk_Penelope1_Vert_range=chr2:5125656-5125716	Penelope1_Vert
hg38_rmsk_MER5A_range=chr2:5125819-5125999	MER5A
hg38_rmsk_MIRb_range=chr2:5126747-5126911	MIRb
hg38_rmsk_L2c_range=chr2:5127354-5127434	L2c
hg38_rmsk_Charlie7_range=chr2:5127881-5128027	Charlie7
hg38_rmsk_Charlie7_range=chr2:5128093-5128185	Charlie7
hg38_rmsk_L2c_range=chr2:5128624-5128696	L2c
hg38_rmsk_MER72_range=chr2:5130331-5130563	MER72
hg38_rmsk_MER72_range=chr2:5131738-5132447	MER72
hg38_rmsk_MLT1A0_range=chr2:5132536-5132869	MLT1A0
hg38_rmsk_L2b_range=chr2:5134176-5134287	L2b
hg38_rmsk_LTR78_range=chr2:5134380-5135479	LTR78
hg38_rmsk_AluJr_range=chr2:5136551-5136713	AluJr
hg38_rmsk_LTR33_range=chr2:5136851-5137088	LTR33
hg38_rmsk_MLT1D_range=chr2:5137203-5137432	MLT1D
hg38_rmsk_AluJr_range=chr2:5137729-5138026	AluJr
hg38_rmsk_Tigger1_range=chr2:5138060-5138820	Tigger1
hg38_rmsk_Tigger1_range=chr2:5138819-5139782	Tigger1
hg38_rmsk_L1PA11_range=chr2:5139783-5140028	L1PA11
hg38_rmsk_Tigger1_range=chr2:5140896-5141495	Tigger1
hg38_rmsk_L1P1_range=chr2:5142059-5142682	L1P1
hg38_rmsk_L1PA3_range=chr2:5142683-5143140	L1PA3
hg38_rmsk_AluY_range=chr2:5143532-5143840	AluY
hg38_rmsk_AluSx3_range=chr2:5143929-5144250	AluSx3
hg38_rmsk_L1MC3_range=chr2:5144603-5145218	L1MC3
hg38_rmsk_MIRb_range=chr2:5145223-5145371	MIRb
hg38_rmsk_MIRb_range=chr2:5145666-5145812	MIRb
hg38_rmsk_AluSp_range=chr2:5146124-5146427	AluSp
hg38_rmsk_AluSq2_range=chr2:5148092-5148419	AluSq2
hg38_rmsk_L1MB8_range=chr2:5148486-5149032	L1MB8
hg38_rmsk_L1MB8_range=chr2:5149005-5150700	L1MB8
hg38_rmsk_AluJr_range=chr2:5150701-5151000	AluJr
hg38_rmsk_L1MB8_range=chr2:5151001-5151783	L1MB8
hg38_rmsk_MER1B_range=chr2:5151784-5152107	MER1B
hg38_rmsk_L1MB8_range=chr2:5152108-5153057	L1MB8
hg38_rmsk_L2_range=chr2:5153118-5153947	L2
hg38_rmsk_AluSx1_range=chr2:5154249-5154545	AluSx1
hg38_rmsk_L1ME2_range=chr2:5156692-5158136	L1ME2
hg38_rmsk_L1ME2_range=chr2:5158169-5159962	L1ME2
hg38_rmsk_LTR80A_range=chr2:5160013-5160184	LTR80A
hg38_rmsk_L1M4_range=chr2:5160224-5160332	L1M4
hg38_rmsk_LTR80A_range=chr2:5160385-5160677	LTR80A
hg38_rmsk_L1ME2_range=chr2:5160696-5161224	L1ME2
hg38_rmsk_L1ME2_range=chr2:5161250-5161629	L1ME2
hg38_rmsk_AluSz_range=chr2:5161630-5161914	AluSz
hg38_rmsk_L1ME2_range=chr2:5161915-5162389	L1ME2
hg38_rmsk_AluSz_range=chr2:5162390-5162685	AluSz
hg38_rmsk_L1ME2_range=chr2:5162686-5162793	L1ME2
hg38_rmsk_MER30B_range=chr2:5165779-5165843	MER30B
hg38_rmsk_L1PA8_range=chr2:5166175-5167433	L1PA8
hg38_rmsk_MSTA_range=chr2:5167466-5167808	MSTA
hg38_rmsk_L1MA8_range=chr2:5167892-5168280	L1MA8
hg38_rmsk_L1MA8_range=chr2:5168281-5168727	L1MA8
hg38_rmsk_MIR3_range=chr2:5170029-5170076	MIR3
hg38_rmsk_MamRTE1_range=chr2:5170127-5170208	MamRTE1
hg38_rmsk_MIRb_range=chr2:5173319-5173574	MIRb
hg38_rmsk_MSTD_range=chr2:5173644-5173931	MSTD
hg38_rmsk_MLT1F_range=chr2:5174015-5174124	MLT1F
hg38_rmsk_MIRc_range=chr2:5174446-5174560	MIRc
hg38_rmsk_MIRb_range=chr2:5175329-5175500	MIRb
hg38_rmsk_MER121_range=chr2:5176468-5176600	MER121
hg38_rmsk_MIRc_range=chr2:5177762-5177809	MIRc
hg38_rmsk_MIR_range=chr2:5178490-5178708	MIR
hg38_rmsk_AluSx_range=chr2:5178902-5179211	AluSx
hg38_rmsk_MLT1A_range=chr2:5179483-5179783	MLT1A
hg38_rmsk_MLT1B_range=chr2:5179792-5180129	MLT1B
hg38_rmsk_L2a_range=chr2:5180356-5180446	L2a
hg38_rmsk_MIRc_range=chr2:5180522-5180686	MIRc
hg38_rmsk_MSTB_range=chr2:5180908-5181324	MSTB
hg38_rmsk_L1MB8_range=chr2:5181476-5181739	L1MB8
hg38_rmsk_THE1C_range=chr2:5181979-5182346	THE1C
hg38_rmsk_THE1C-int_range=chr2:5182347-5182898	THE1C-int
hg38_rmsk_L1PA4_range=chr2:5182899-5182984	L1PA4
hg38_rmsk_THE1C-int_range=chr2:5182985-5183856	THE1C-int
hg38_rmsk_THE1C_range=chr2:5183884-5184259	THE1C
hg38_rmsk_L1MB8_range=chr2:5184282-5184422	L1MB8
hg38_rmsk_L1MB8_range=chr2:5184723-5185164	L1MB8
hg38_rmsk_L1MEg_range=chr2:5185433-5185789	L1MEg
hg38_rmsk_L1MEg_range=chr2:5185779-5186173	L1MEg
hg38_rmsk_L1MEg_range=chr2:5186177-5186468	L1MEg
hg38_rmsk_L1MB8_range=chr2:5186443-5186960	L1MB8
hg38_rmsk_L1MB8_range=chr2:5187018-5188082	L1MB8
hg38_rmsk_L1M5_range=chr2:5188113-5188429	L1M5
hg38_rmsk_MER5A_range=chr2:5188467-5188631	MER5A
hg38_rmsk_L1M5_range=chr2:5188698-5189219	L1M5
hg38_rmsk_L1M5_range=chr2:5189343-5189611	L1M5
hg38_rmsk_L1MC_range=chr2:5189724-5189836	L1MC
hg38_rmsk_L2b_range=chr2:5190232-5190349	L2b
hg38_rmsk_MIR3_range=chr2:5190475-5190582	MIR3
hg38_rmsk_FAM_range=chr2:5191000-5191146	FAM
hg38_rmsk_L1MEd_range=chr2:5192998-5193297	L1MEd
hg38_rmsk_AluSx_range=chr2:5193303-5193634	AluSx
hg38_rmsk_A-rich_range=chr2:5193716-5193744	A-rich
hg38_rmsk_A-rich_range=chr2:5193925-5193959	A-rich
hg38_rmsk_L1MC4_range=chr2:5194043-5194539	L1MC4
hg38_rmsk_L1MC4_range=chr2:5194698-5194967	L1MC4
hg38_rmsk_MER57A1_range=chr2:5195012-5195438	MER57A1
hg38_rmsk_MLT1C_range=chr2:5195444-5195495	MLT1C
hg38_rmsk_MLT1C_range=chr2:5195500-5195821	MLT1C
hg38_rmsk_L1MC5a_range=chr2:5195826-5196190	L1MC5a
hg38_rmsk_L1MC4_range=chr2:5196245-5196421	L1MC4
hg38_rmsk_L1PA2_range=chr2:5196906-5199911	L1PA2
hg38_rmsk_MIRb_range=chr2:5199912-5200033	MIRb
hg38_rmsk_MIRb_range=chr2:5200788-5200954	MIRb
hg38_rmsk_L2c_range=chr2:5201151-5201310	L2c
hg38_rmsk_MLT2D_range=chr2:5202770-5203114	MLT2D
hg38_rmsk_MIRb_range=chr2:5203970-5204180	MIRb
hg38_rmsk_MLT1L_range=chr2:5204665-5205103	MLT1L
hg38_rmsk_L2c_range=chr2:5205223-5205271	L2c
hg38_rmsk_MER5A_range=chr2:5205579-5205729	MER5A
hg38_rmsk_AluSg_range=chr2:5206614-5206910	AluSg
hg38_rmsk_MIR_range=chr2:5207212-5207296	MIR
hg38_rmsk_MER30_range=chr2:5207308-5207390	MER30
hg38_rmsk_L1MEg_range=chr2:5207399-5207590	L1MEg
hg38_rmsk_Tigger6b_range=chr2:5207787-5208061	Tigger6b
hg38_rmsk_Tigger1_range=chr2:5208106-5208438	Tigger1
hg38_rmsk_MSTA_range=chr2:5208439-5208815	MSTA
hg38_rmsk_Tigger1_range=chr2:5208816-5210835	Tigger1
hg38_rmsk_L1MA8_range=chr2:5210838-5211042	L1MA8
hg38_rmsk_MIR_range=chr2:5212201-5212377	MIR
hg38_rmsk_MLT2C1_range=chr2:5212540-5212890	MLT2C1
hg38_rmsk_AluJr_range=chr2:5213169-5213459	AluJr
hg38_rmsk_Tigger4a_range=chr2:5213627-5213855	Tigger4a
hg38_rmsk_AluSq_range=chr2:5214059-5214363	AluSq
hg38_rmsk_L1MC4_range=chr2:5214365-5214504	L1MC4
hg38_rmsk_L1MC4_range=chr2:5214648-5214882	L1MC4
hg38_rmsk_L2_range=chr2:5216662-5217002	L2
hg38_rmsk_L1PA11_range=chr2:5217003-5217221	L1PA11
hg38_rmsk_L2_range=chr2:5217222-5217393	L2
hg38_rmsk_L1MC2_range=chr2:5217806-5217878	L1MC2
hg38_rmsk_THE1B_range=chr2:5217879-5218234	THE1B
hg38_rmsk_L1MC2_range=chr2:5218235-5218492	L1MC2
hg38_rmsk_LTR16A_range=chr2:5218675-5218988	LTR16A
hg38_rmsk_AluJr_range=chr2:5219434-5219589	AluJr
hg38_rmsk_MamTip2_range=chr2:5220261-5220350	MamTip2
hg38_rmsk_AluJb_range=chr2:5223334-5223633	AluJb
hg38_rmsk_THE1B_range=chr2:5224002-5224357	THE1B
hg38_rmsk_L1M4a1_range=chr2:5224936-5225044	L1M4a1
hg38_rmsk_AluSx_range=chr2:5225150-5225378	AluSx
hg38_rmsk_MER20_range=chr2:5225871-5226079	MER20
hg38_rmsk_MER33_range=chr2:5226624-5226773	MER33
hg38_rmsk_AluJb_range=chr2:5227441-5227597	AluJb
hg38_rmsk_MamRTE1_range=chr2:5231012-5231142	MamRTE1
hg38_rmsk_MIRb_range=chr2:5231755-5231854	MIRb
hg38_rmsk_AluSz_range=chr2:5232357-5232587	AluSz
hg38_rmsk_L1MC_range=chr2:5233481-5233634	L1MC
hg38_rmsk_L1M5_range=chr2:5233712-5234149	L1M5
hg38_rmsk_AluSg_range=chr2:5234150-5234438	AluSg
hg38_rmsk_L1M5_range=chr2:5234439-5234635	L1M5
hg38_rmsk_GA-rich_range=chr2:5236476-5236518	GA-rich
hg38_rmsk_MLT2B2_range=chr2:5236556-5237046	MLT2B2
hg38_rmsk_L1MC5a_range=chr2:5237410-5237770	L1MC5a
hg38_rmsk_MIR_range=chr2:5238037-5238116	MIR
hg38_rmsk_MIRb_range=chr2:5238437-5238522	MIRb
hg38_rmsk_L4_B_Mam_range=chr2:5238730-5238946	L4_B_Mam
hg38_rmsk_A-rich_range=chr2:5239626-5239668	A-rich
hg38_rmsk_AluSx4_range=chr2:5239759-5240060	AluSx4
hg38_rmsk_AluSx1_range=chr2:5241167-5241466	AluSx1
hg38_rmsk_L2a_range=chr2:5242892-5242985	L2a
hg38_rmsk_L2a_range=chr2:5243157-5243242	L2a
hg38_rmsk_L2a_range=chr2:5243532-5243672	L2a
hg38_rmsk_MER58C_range=chr2:5244063-5244235	MER58C
hg38_rmsk_MIR1_Amn_range=chr2:5244840-5244932	MIR1_Amn
hg38_rmsk_L1ME3B_range=chr2:5244950-5245369	L1ME3B
hg38_rmsk_L1ME3B_range=chr2:5245388-5245449	L1ME3B
hg38_rmsk_L1ME3B_range=chr2:5245545-5248418	L1ME3B
hg38_rmsk_L1ME3B_range=chr2:5248452-5248573	L1ME3B
hg38_rmsk_AluJb_range=chr2:5248574-5248878	AluJb
hg38_rmsk_L1ME3B_range=chr2:5248879-5249247	L1ME3B
hg38_rmsk_L1MEi_range=chr2:5249244-5249407	L1MEi
hg38_rmsk_MLT1J_range=chr2:5249548-5249727	MLT1J
hg38_rmsk_MLT1J_range=chr2:5250043-5250169	MLT1J
hg38_rmsk_LTR16E2_range=chr2:5250219-5250399	LTR16E2
hg38_rmsk_LTR16E2_range=chr2:5250418-5250670	LTR16E2
hg38_rmsk_LTR16E2_range=chr2:5250681-5251112	LTR16E2
hg38_rmsk_MIRb_range=chr2:5251518-5251745	MIRb
hg38_rmsk_L1PA14_range=chr2:5252035-5252405	L1PA14
hg38_rmsk_MIR3_range=chr2:5252419-5252529	MIR3
hg38_rmsk_L2_range=chr2:5252971-5253214	L2
hg38_rmsk_L2c_range=chr2:5253606-5253902	L2c
hg38_rmsk_MIR3_range=chr2:5255564-5255760	MIR3
hg38_rmsk_L3_range=chr2:5256050-5256424	L3
hg38_rmsk_L3_range=chr2:5256762-5256845	L3
hg38_rmsk_L1P3_range=chr2:5257486-5258578	L1P3
hg38_rmsk_L1PA7_range=chr2:5258559-5262778	L1PA7
hg38_rmsk_L2a_range=chr2:5265290-5265420	L2a
hg38_rmsk_MIRb_range=chr2:5265613-5265745	MIRb
hg38_rmsk_L2_range=chr2:5265812-5266078	L2
hg38_rmsk_MIR3_range=chr2:5268022-5268146	MIR3
hg38_rmsk_UCON132b_range=chr2:5268513-5268595	UCON132b
hg38_rmsk_AluSz_range=chr2:5268811-5269080	AluSz
hg38_rmsk_L1PB2_range=chr2:5269710-5270313	L1PB2
hg38_rmsk_L3_range=chr2:5270616-5270741	L3
hg38_rmsk_L3_range=chr2:5270844-5270933	L3
hg38_rmsk_MER63A_range=chr2:5271507-5271715	MER63A
hg38_rmsk_MER105_range=chr2:5271758-5271936	MER105
hg38_rmsk_MER5B_range=chr2:5271965-5272074	MER5B
hg38_rmsk_MIRb_range=chr2:5272238-5272384	MIRb
hg38_rmsk_AluSc_range=chr2:5272988-5273281	AluSc
hg38_rmsk_L2b_range=chr2:5273528-5273646	L2b
hg38_rmsk_L1PB3_range=chr2:5274231-5275501	L1PB3
hg38_rmsk_MLT2B4_range=chr2:5275855-5275898	MLT2B4
hg38_rmsk_MLT2B4_range=chr2:5276056-5276475	MLT2B4
hg38_rmsk_L2c_range=chr2:5276490-5276736	L2c
hg38_rmsk_MSTB_range=chr2:5277130-5277555	MSTB
hg38_rmsk_L2c_range=chr2:5277766-5278134	L2c
hg38_rmsk_L1MEd_range=chr2:5278437-5278603	L1MEd
hg38_rmsk_L1MEd_range=chr2:5278647-5278895	L1MEd
hg38_rmsk_L1MA9_range=chr2:5279100-5279225	L1MA9
hg38_rmsk_AluSx1_range=chr2:5279226-5279520	AluSx1
hg38_rmsk_L1MA9_range=chr2:5279521-5279715	L1MA9
hg38_rmsk_L1PA2_range=chr2:5279712-5280098	L1PA2
hg38_rmsk_L1PA2_range=chr2:5280099-5280620	L1PA2
hg38_rmsk_L1MA9_range=chr2:5280660-5280787	L1MA9
hg38_rmsk_AluSp_range=chr2:5280788-5281069	AluSp
hg38_rmsk_L1MA9_range=chr2:5281070-5282646	L1MA9
hg38_rmsk_L3_range=chr2:5282884-5283186	L3
hg38_rmsk_MIRb_range=chr2:5283265-5283421	MIRb
hg38_rmsk_MER20_range=chr2:5283773-5283929	MER20
hg38_rmsk_A-rich_range=chr2:5286402-5286457	A-rich
hg38_rmsk_MIR3_range=chr2:5287225-5287329	MIR3
hg38_rmsk_MSTD_range=chr2:5287620-5287990	MSTD
hg38_rmsk_AluYc_range=chr2:5288328-5288425	AluYc
hg38_rmsk_MLT2B1_range=chr2:5289607-5290077	MLT2B1
hg38_rmsk_MamSINE1_range=chr2:5291200-5291284	MamSINE1
hg38_rmsk_L1PB1_range=chr2:5292166-5292243	L1PB1
hg38_rmsk_THE1B_range=chr2:5292552-5292895	THE1B
hg38_rmsk_MIR1_Amn_range=chr2:5294107-5294237	MIR1_Amn
hg38_rmsk_Charlie19a_range=chr2:5294291-5294388	Charlie19a
hg38_rmsk_AluJr_range=chr2:5296101-5296373	AluJr
hg38_rmsk_MIR_range=chr2:5296478-5296594	MIR
hg38_rmsk_MIRb_range=chr2:5296552-5296790	MIRb
hg38_rmsk_MIRb_range=chr2:5297026-5297115	MIRb
hg38_rmsk_L2b_range=chr2:5297166-5297250	L2b
hg38_rmsk_MER5B_range=chr2:5297338-5297453	MER5B
hg38_rmsk_L1M4_range=chr2:5299044-5299186	L1M4
hg38_rmsk_L1MEc_range=chr2:5299296-5299451	L1MEc
hg38_rmsk_L1PA7_range=chr2:5299462-5299611	L1PA7
hg38_rmsk_L1PA7_range=chr2:5299612-5299858	L1PA7
hg38_rmsk_L1MEc_range=chr2:5299875-5300465	L1MEc
hg38_rmsk_MIRb_range=chr2:5300466-5300565	MIRb
hg38_rmsk_MIRb_range=chr2:5301315-5301444	MIRb
hg38_rmsk_L1MA10_range=chr2:5301853-5301988	L1MA10
hg38_rmsk_MER44D_range=chr2:5301989-5302683	MER44D
hg38_rmsk_L1MA10_range=chr2:5302684-5302852	L1MA10
hg38_rmsk_AluSz_range=chr2:5303031-5303329	AluSz
hg38_rmsk_L2b_range=chr2:5303764-5304394	L2b
hg38_rmsk_MIRb_range=chr2:5304421-5304659	MIRb
hg38_rmsk_L1MD1_range=chr2:5304676-5305335	L1MD1
hg38_rmsk_AluSx_range=chr2:5305336-5305646	AluSx
hg38_rmsk_L1MD1_range=chr2:5305781-5305880	L1MD1
hg38_rmsk_L1MD1_range=chr2:5305971-5307171	L1MD1
hg38_rmsk_L1MD1_range=chr2:5307176-5307417	L1MD1
hg38_rmsk_L1MEg_range=chr2:5307730-5308708	L1MEg
hg38_rmsk_L1MEg_range=chr2:5308888-5309135	L1MEg
hg38_rmsk_MIRb_range=chr2:5309307-5309416	MIRb
hg38_rmsk_THE1C_range=chr2:5310179-5310554	THE1C
hg38_rmsk_L2c_range=chr2:5311748-5311846	L2c
hg38_rmsk_MIRb_range=chr2:5312137-5312304	MIRb
hg38_rmsk_L1ME4a_range=chr2:5313083-5313236	L1ME4a
hg38_rmsk_MER5A_range=chr2:5316809-5316980	MER5A
hg38_rmsk_L2_range=chr2:5317198-5317362	L2
hg38_rmsk_MIR3_range=chr2:5317595-5317754	MIR3
hg38_rmsk_LTR16E2_range=chr2:5318565-5318651	LTR16E2
hg38_rmsk_L1ME4a_range=chr2:5320056-5320295	L1ME4a
hg38_rmsk_MER30_range=chr2:5320879-5320898	MER30
hg38_rmsk_THE1B_range=chr2:5320899-5321262	THE1B
hg38_rmsk_MER30_range=chr2:5321263-5321323	MER30
hg38_rmsk_AluSz_range=chr2:5321324-5321640	AluSz
hg38_rmsk_MER30_range=chr2:5321641-5321804	MER30
hg38_rmsk_Charlie4a_range=chr2:5321829-5322187	Charlie4a
hg38_rmsk_L2c_range=chr2:5322365-5322527	L2c
hg38_rmsk_MER103C_range=chr2:5322987-5323182	MER103C
hg38_rmsk_MIRb_range=chr2:5324521-5324665	MIRb
hg38_rmsk_L2a_range=chr2:5324968-5325083	L2a
hg38_rmsk_LTR1A1_range=chr2:5325198-5325961	LTR1A1
hg38_rmsk_MLT2B3_range=chr2:5326187-5326707	MLT2B3
hg38_rmsk_MIRc_range=chr2:5327179-5327224	MIRc
hg38_rmsk_L2a_range=chr2:5327244-5327345	L2a
hg38_rmsk_L2c_range=chr2:5331345-5331579	L2c
hg38_rmsk_AluSz6_range=chr2:5331580-5331862	AluSz6
hg38_rmsk_L2c_range=chr2:5331863-5331900	L2c
hg38_rmsk_AluSz6_range=chr2:5331901-5332205	AluSz6
hg38_rmsk_L2c_range=chr2:5332206-5332260	L2c
hg38_rmsk_MLT1F2_range=chr2:5333819-5334270	MLT1F2
hg38_rmsk_L1MA8_range=chr2:5334367-5334673	L1MA8
hg38_rmsk_AluSx_range=chr2:5334674-5334821	AluSx
hg38_rmsk_MER58A_range=chr2:5335091-5335303	MER58A
hg38_rmsk_MIR3_range=chr2:5335660-5335761	MIR3
hg38_rmsk_MLT1J2_range=chr2:5336152-5336225	MLT1J2
hg38_rmsk_AluY_range=chr2:5336604-5336909	AluY
hg38_rmsk_L2a_range=chr2:5337646-5337896	L2a
hg38_rmsk_L2a_range=chr2:5337891-5338047	L2a
hg38_rmsk_MSTA_range=chr2:5338048-5338423	MSTA
hg38_rmsk_L2a_range=chr2:5338424-5338661	L2a
hg38_rmsk_L1MB3_range=chr2:5340339-5340621	L1MB3
hg38_rmsk_AluY_range=chr2:5340663-5340971	AluY
hg38_rmsk_L1MB3_range=chr2:5340972-5341408	L1MB3
hg38_rmsk_MIRb_range=chr2:5341560-5341734	MIRb
hg38_rmsk_MLT2A2_range=chr2:5343250-5343692	MLT2A2
hg38_rmsk_MER3_range=chr2:5345538-5345694	MER3
hg38_rmsk_MER3_range=chr2:5345642-5345707	MER3
hg38_rmsk_L2c_range=chr2:5345752-5346027	L2c
hg38_rmsk_Tigger13a_range=chr2:5346310-5346421	Tigger13a
hg38_rmsk_Tigger13a_range=chr2:5346412-5346692	Tigger13a
hg38_rmsk_AluYa5_range=chr2:5347649-5347902	AluYa5
hg38_rmsk_LTR18A_range=chr2:5348352-5348707	LTR18A
hg38_rmsk_LTR104_Mam_range=chr2:5349952-5350065	LTR104_Mam
hg38_rmsk_AluJb_range=chr2:5350627-5350923	AluJb
hg38_rmsk_MIR_range=chr2:5351124-5351337	MIR
hg38_rmsk_AluSx1_range=chr2:5351410-5351657	AluSx1
hg38_rmsk_AluSq4_range=chr2:5351659-5351736	AluSq4
hg38_rmsk_AluYk12_range=chr2:5351737-5351774	AluYk12
hg38_rmsk_MER20_range=chr2:5352823-5353041	MER20
hg38_rmsk_L2c_range=chr2:5353278-5353421	L2c
hg38_rmsk_L2c_range=chr2:5354569-5354903	L2c
hg38_rmsk_AluSx1_range=chr2:5355502-5355817	AluSx1
hg38_rmsk_MLT1A0_range=chr2:5356503-5356836	MLT1A0
hg38_rmsk_FLAM_C_range=chr2:5357053-5357174	FLAM_C
hg38_rmsk_MLT1F1_range=chr2:5357451-5357785	MLT1F1
hg38_rmsk_MLT1F1_range=chr2:5357798-5357882	MLT1F1
hg38_rmsk_MamTip2_range=chr2:5358188-5358252	MamTip2
hg38_rmsk_AluSp_range=chr2:5358518-5358812	AluSp
hg38_rmsk_GA-rich_range=chr2:5358948-5359042	GA-rich
hg38_rmsk_Charlie1a_range=chr2:5361161-5362445	Charlie1a
hg38_rmsk_L2_range=chr2:5362460-5362618	L2
hg38_rmsk_A-rich_range=chr2:5363127-5363166	A-rich
hg38_rmsk_AluSx_range=chr2:5363513-5363832	AluSx
hg38_rmsk_L2b_range=chr2:5364557-5364619	L2b
hg38_rmsk_MIRc_range=chr2:5366582-5366663	MIRc
hg38_rmsk_AluY_range=chr2:5366938-5367284	AluY
hg38_rmsk_L3_range=chr2:5370616-5370894	L3
hg38_rmsk_AluJr_range=chr2:5370896-5371011	AluJr
hg38_rmsk_MIR3_range=chr2:5371755-5371876	MIR3
hg38_rmsk_MIRc_range=chr2:5374612-5374670	MIRc
hg38_rmsk_AluSp_range=chr2:5375705-5376013	AluSp
hg38_rmsk_MLT1J-int_range=chr2:5376282-5376340	MLT1J-int
hg38_rmsk_MIR_range=chr2:5376797-5376904	MIR
hg38_rmsk_MIRc_range=chr2:5378012-5378147	MIRc
hg38_rmsk_L1MEi_range=chr2:5378163-5378271	L1MEi
hg38_rmsk_L1PA13_range=chr2:5378530-5379896	L1PA13
hg38_rmsk_L1MEi_range=chr2:5379899-5380309	L1MEi
hg38_rmsk_AluJo_range=chr2:5380310-5380604	AluJo
hg38_rmsk_L1MEi_range=chr2:5380605-5380731	L1MEi
hg38_rmsk_AluSp_range=chr2:5380756-5381029	AluSp
hg38_rmsk_MLT1E2_range=chr2:5381090-5381383	MLT1E2
hg38_rmsk_MSTA_range=chr2:5381384-5381793	MSTA
hg38_rmsk_MLT1E2_range=chr2:5381794-5381886	MLT1E2
hg38_rmsk_L1MEi_range=chr2:5382188-5382479	L1MEi
hg38_rmsk_HAL1b_range=chr2:5382491-5382693	HAL1b
hg38_rmsk_L1MEi_range=chr2:5382997-5383078	L1MEi
hg38_rmsk_L1MEi_range=chr2:5383201-5383404	L1MEi
hg38_rmsk_L1MEi_range=chr2:5383474-5383625	L1MEi
hg38_rmsk_AluYa5_range=chr2:5383641-5383950	AluYa5
hg38_rmsk_MIR_range=chr2:5384574-5384775	MIR
hg38_rmsk_MER45C_range=chr2:5384779-5385119	MER45C
hg38_rmsk_MER45C_range=chr2:5385099-5385667	MER45C
hg38_rmsk_L3_range=chr2:5385757-5385861	L3
hg38_rmsk_AluSq_range=chr2:5386103-5386415	AluSq
hg38_rmsk_MIR3_range=chr2:5388366-5388457	MIR3
hg38_rmsk_L2c_range=chr2:5388524-5388915	L2c
hg38_rmsk_MIRc_range=chr2:5389228-5389426	MIRc
hg38_rmsk_A-rich_range=chr2:5390210-5390240	A-rich
hg38_rmsk_L2a_range=chr2:5390337-5390590	L2a
hg38_rmsk_L2_range=chr2:5392751-5393052	L2
hg38_rmsk_L2b_range=chr2:5393579-5393708	L2b
hg38_rmsk_L1PA7_range=chr2:5394600-5394811	L1PA7
hg38_rmsk_LTR16A1_range=chr2:5395435-5395515	LTR16A1
hg38_rmsk_LTR16A1_range=chr2:5395701-5395881	LTR16A1
hg38_rmsk_MLT1J1_range=chr2:5396641-5396833	MLT1J1
hg38_rmsk_L3_range=chr2:5397542-5397882	L3
hg38_rmsk_MER58A_range=chr2:5398021-5398237	MER58A
hg38_rmsk_MER5B_range=chr2:5398249-5398346	MER5B
hg38_rmsk_L1MDa_range=chr2:5398365-5398471	L1MDa
hg38_rmsk_AluJr_range=chr2:5398472-5398776	AluJr
hg38_rmsk_L1MDa_range=chr2:5398777-5398922	L1MDa
hg38_rmsk_MER5A_range=chr2:5399288-5399466	MER5A
hg38_rmsk_MER5B_range=chr2:5399519-5399661	MER5B
hg38_rmsk_MLT2B1_range=chr2:5399965-5400401	MLT2B1
hg38_rmsk_L1PA5_range=chr2:5400864-5401041	L1PA5
hg38_rmsk_HAL1_range=chr2:5401502-5401732	HAL1
hg38_rmsk_MER94_range=chr2:5403917-5404047	MER94
hg38_rmsk_THE1B_range=chr2:5404159-5404545	THE1B
hg38_rmsk_MIRc_range=chr2:5405414-5405557	MIRc
hg38_rmsk_AluY_range=chr2:5406996-5407298	AluY
hg38_rmsk_MER39_range=chr2:5413213-5413378	MER39
hg38_rmsk_MER39_range=chr2:5413360-5413514	MER39
hg38_rmsk_AluY_range=chr2:5413558-5413849	AluY
hg38_rmsk_AluJr_range=chr2:5413879-5413971	AluJr
hg38_rmsk_AluJo_range=chr2:5413996-5414311	AluJo
hg38_rmsk_L3_range=chr2:5414822-5414967	L3
hg38_rmsk_MLT2B3_range=chr2:5414971-5415506	MLT2B3
hg38_rmsk_AluJb_range=chr2:5415522-5415812	AluJb
hg38_rmsk_ERVL-int_range=chr2:5415814-5417124	ERVL-int
hg38_rmsk_ERVL-B4-int_range=chr2:5417101-5417501	ERVL-B4-int
hg38_rmsk_MLT-int_range=chr2:5417502-5418223	MLT-int
hg38_rmsk_MSTD_range=chr2:5418229-5418570	MSTD
hg38_rmsk_L3_range=chr2:5418598-5418784	L3
hg38_rmsk_L2b_range=chr2:5419645-5419748	L2b
hg38_rmsk_MIRb_range=chr2:5421523-5421721	MIRb
hg38_rmsk_AluSc_range=chr2:5421722-5422029	AluSc
hg38_rmsk_MIRb_range=chr2:5422030-5422060	MIRb
hg38_rmsk_THE1D_range=chr2:5423083-5423443	THE1D
hg38_rmsk_L1ME3G_range=chr2:5423896-5424178	L1ME3G
hg38_rmsk_AluY_range=chr2:5424833-5425151	AluY
hg38_rmsk_MLT1A0_range=chr2:5425158-5425266	MLT1A0
hg38_rmsk_MIRc_range=chr2:5425666-5425739	MIRc
hg38_rmsk_AluY_range=chr2:5425911-5426209	AluY
hg38_rmsk_THE1D_range=chr2:5426242-5426600	THE1D
hg38_rmsk_AluYh3_range=chr2:5426891-5427203	AluYh3
hg38_rmsk_L1ME3B_range=chr2:5428403-5429200	L1ME3B
hg38_rmsk_L1ME3B_range=chr2:5429411-5429501	L1ME3B
hg38_rmsk_AluSg4_range=chr2:5429502-5429811	AluSg4
hg38_rmsk_L1ME3B_range=chr2:5429812-5431878	L1ME3B
hg38_rmsk_L1ME3B_range=chr2:5432009-5432476	L1ME3B
hg38_rmsk_AluSx_range=chr2:5433242-5433519	AluSx
hg38_rmsk_MLT1J-int_range=chr2:5435739-5435878	MLT1J-int
hg38_rmsk_MER33_range=chr2:5436081-5436351	MER33
hg38_rmsk_MIRb_range=chr2:5436944-5437135	MIRb
hg38_rmsk_AluY_range=chr2:5438726-5439028	AluY
hg38_rmsk_MIRb_range=chr2:5439206-5439345	MIRb
hg38_rmsk_MIRb_range=chr2:5439971-5440208	MIRb
hg38_rmsk_L2_range=chr2:5440770-5441172	L2
hg38_rmsk_AluY_range=chr2:5442568-5442882	AluY
hg38_rmsk_L1ME3B_range=chr2:5444029-5444131	L1ME3B
hg38_rmsk_AluSx_range=chr2:5445724-5445914	AluSx
hg38_rmsk_MLT1J2_range=chr2:5449347-5449440	MLT1J2
hg38_rmsk_L2b_range=chr2:5450482-5450567	L2b
hg38_rmsk_MLT1A0_range=chr2:5450568-5450936	MLT1A0
hg38_rmsk_L2b_range=chr2:5450937-5451135	L2b
hg38_rmsk_MIRc_range=chr2:5451742-5451835	MIRc
hg38_rmsk_A-rich_range=chr2:5451978-5452017	A-rich
hg38_rmsk_L1M5_range=chr2:5454585-5454916	L1M5
hg38_rmsk_L1ME4a_range=chr2:5455460-5455902	L1ME4a
hg38_rmsk_AluJr4_range=chr2:5455903-5456217	AluJr4
hg38_rmsk_L1ME4a_range=chr2:5456218-5456297	L1ME4a
hg38_rmsk_MLT1J2_range=chr2:5456336-5456519	MLT1J2
hg38_rmsk_L1ME4a_range=chr2:5457849-5457949	L1ME4a
hg38_rmsk_AluSz6_range=chr2:5458298-5458586	AluSz6
hg38_rmsk_MSTD_range=chr2:5458597-5458781	MSTD
hg38_rmsk_MER117_range=chr2:5459891-5460041	MER117
hg38_rmsk_AluSz_range=chr2:5460282-5460595	AluSz
hg38_rmsk_L2_range=chr2:5461573-5461846	L2
hg38_rmsk_L2c_range=chr2:5461844-5462222	L2c
hg38_rmsk_L2c_range=chr2:5463388-5463439	L2c
hg38_rmsk_FRAM_range=chr2:5464118-5464276	FRAM
hg38_rmsk_LTR85c_range=chr2:5465452-5465563	LTR85c
hg38_rmsk_LTR78B_range=chr2:5465819-5466137	LTR78B
hg38_rmsk_A-rich_range=chr2:5466536-5466614	A-rich
hg38_rmsk_MER33_range=chr2:5466747-5467063	MER33
hg38_rmsk_MIR3_range=chr2:5468896-5469029	MIR3
hg38_rmsk_MER5B_range=chr2:5469157-5469252	MER5B
hg38_rmsk_MER5A_range=chr2:5469191-5469303	MER5A
hg38_rmsk_MLT1L_range=chr2:5469727-5469799	MLT1L
hg38_rmsk_ERVL-B4-int_range=chr2:5469801-5469938	ERVL-B4-int
hg38_rmsk_MLT1A_range=chr2:5470008-5470450	MLT1A
hg38_rmsk_L2c_range=chr2:5471005-5471039	L2c
hg38_rmsk_AluSx3_range=chr2:5471157-5471453	AluSx3
hg38_rmsk_MIRb_range=chr2:5472511-5472607	MIRb
hg38_rmsk_MIRb_range=chr2:5473226-5473424	MIRb
hg38_rmsk_MIRb_range=chr2:5473566-5473656	MIRb
hg38_rmsk_G-rich_range=chr2:5475512-5475588	G-rich
hg38_rmsk_MER5A_range=chr2:5475861-5475994	MER5A
hg38_rmsk_MLT1C_range=chr2:5475995-5476422	MLT1C
hg38_rmsk_MER5A_range=chr2:5476423-5476457	MER5A
hg38_rmsk_MER50_range=chr2:5476581-5476999	MER50
hg38_rmsk_AluSz_range=chr2:5477000-5477296	AluSz
hg38_rmsk_MER50_range=chr2:5477297-5477440	MER50
hg38_rmsk_MIRc_range=chr2:5477854-5477936	MIRc
hg38_rmsk_GA-rich_range=chr2:5478114-5478152	GA-rich
hg38_rmsk_AluY_range=chr2:5478153-5478461	AluY
hg38_rmsk_GA-rich_range=chr2:5478462-5478490	GA-rich
hg38_rmsk_MER130_range=chr2:5479705-5479916	MER130
hg38_rmsk_MIR3_range=chr2:5480844-5480898	MIR3
hg38_rmsk_AluY_range=chr2:5483844-5484154	AluY
hg38_rmsk_MIR3_range=chr2:5484262-5484340	MIR3
hg38_rmsk_MLT1G1_range=chr2:5484715-5485079	MLT1G1
hg38_rmsk_L2c_range=chr2:5485338-5485403	L2c
hg38_rmsk_MLT1C_range=chr2:5486567-5486679	MLT1C
hg38_rmsk_L1MA3_range=chr2:5486681-5488086	L1MA3
hg38_rmsk_L1MA3_range=chr2:5488155-5489566	L1MA3
hg38_rmsk_AluJr_range=chr2:5489570-5489843	AluJr
hg38_rmsk_L1MA3_range=chr2:5489846-5490611	L1MA3
hg38_rmsk_AluSg7_range=chr2:5490644-5490947	AluSg7
hg38_rmsk_MLT1C_range=chr2:5490964-5491303	MLT1C
hg38_rmsk_MIR_range=chr2:5491310-5491556	MIR
hg38_rmsk_MIRc_range=chr2:5492079-5492284	MIRc
hg38_rmsk_MIR3_range=chr2:5494230-5494258	MIR3
hg38_rmsk_A-rich_range=chr2:5495347-5495376	A-rich
hg38_rmsk_AluSx3_range=chr2:5496584-5496894	AluSx3
hg38_rmsk_Arthur1A_range=chr2:5497258-5497439	Arthur1A
hg38_rmsk_Charlie29a_range=chr2:5497583-5497833	Charlie29a
hg38_rmsk_AluSg7_range=chr2:5498266-5498552	AluSg7
hg38_rmsk_MLT2B1_range=chr2:5498889-5499026	MLT2B1
hg38_rmsk_MLT2B2_range=chr2:5499040-5499225	MLT2B2
hg38_rmsk_MIR_range=chr2:5500083-5500209	MIR
hg38_rmsk_MER5A_range=chr2:5500257-5500326	MER5A
hg38_rmsk_GA-rich_range=chr2:5500778-5500824	GA-rich
hg38_rmsk_MIRb_range=chr2:5500833-5500925	MIRb
hg38_rmsk_THE1B_range=chr2:5501576-5501940	THE1B
hg38_rmsk_MER41B_range=chr2:5502205-5502822	MER41B
hg38_rmsk_MER39_range=chr2:5503342-5503453	MER39
hg38_rmsk_MER34_range=chr2:5503442-5503532	MER34
hg38_rmsk_MER39_range=chr2:5503522-5503822	MER39
hg38_rmsk_MER1B_range=chr2:5508967-5509331	MER1B
hg38_rmsk_MIRb_range=chr2:5511488-5511588	MIRb
hg38_rmsk_AluSq2_range=chr2:5512805-5513104	AluSq2
hg38_rmsk_L2_range=chr2:5514402-5514855	L2
hg38_rmsk_AluSc5_range=chr2:5514878-5515159	AluSc5
hg38_rmsk_L2-3_Crp_range=chr2:5515164-5515665	L2-3_Crp
hg38_rmsk_L2_range=chr2:5515681-5516116	L2
hg38_rmsk_AluJb_range=chr2:5516117-5516414	AluJb
hg38_rmsk_L2_range=chr2:5516415-5517398	L2
hg38_rmsk_AluSx4_range=chr2:5517399-5517697	AluSx4
hg38_rmsk_L2_range=chr2:5517698-5517771	L2
hg38_rmsk_AluY_range=chr2:5517918-5518228	AluY
hg38_rmsk_AluSq2_range=chr2:5518496-5518809	AluSq2
hg38_rmsk_L1P4_range=chr2:5518815-5519177	L1P4
hg38_rmsk_L2_range=chr2:5519237-5519513	L2
hg38_rmsk_MLT1C_range=chr2:5519514-5519968	MLT1C
hg38_rmsk_L2_range=chr2:5519969-5520210	L2
hg38_rmsk_L2b_range=chr2:5520256-5520645	L2b
hg38_rmsk_AluSx_range=chr2:5522015-5522307	AluSx
hg38_rmsk_GA-rich_range=chr2:5523266-5523305	GA-rich
hg38_rmsk_AluSz_range=chr2:5523434-5523710	AluSz
hg38_rmsk_MamRep137_range=chr2:5524470-5524880	MamRep137
hg38_rmsk_AluSz_range=chr2:5525986-5526274	AluSz
hg38_rmsk_AluY_range=chr2:5526742-5527048	AluY
hg38_rmsk_MER3_range=chr2:5530681-5530862	MER3
hg38_rmsk_AluSz_range=chr2:5531154-5531423	AluSz
hg38_rmsk_MIRb_range=chr2:5531527-5531688	MIRb
hg38_rmsk_L2c_range=chr2:5531725-5531827	L2c
hg38_rmsk_AluJb_range=chr2:5532079-5532105	AluJb
hg38_rmsk_AluSz_range=chr2:5532106-5532415	AluSz
hg38_rmsk_AluJb_range=chr2:5532464-5532730	AluJb
hg38_rmsk_MER30_range=chr2:5533109-5533340	MER30
hg38_rmsk_AluSx_range=chr2:5533541-5533827	AluSx
hg38_rmsk_MIRc_range=chr2:5534886-5535057	MIRc
hg38_rmsk_L1PA15_range=chr2:5535058-5535257	L1PA15
hg38_rmsk_MIRc_range=chr2:5535258-5535311	MIRc
hg38_rmsk_AluSx_range=chr2:5536191-5536508	AluSx
hg38_rmsk_L2_range=chr2:5536513-5536861	L2
hg38_rmsk_MamSINE1_range=chr2:5539486-5539700	MamSINE1
hg38_rmsk_A-rich_range=chr2:5541512-5541550	A-rich
hg38_rmsk_MIRb_range=chr2:5541744-5541916	MIRb
hg38_rmsk_MLT1A0_range=chr2:5541983-5542250	MLT1A0
hg38_rmsk_L1PB4_range=chr2:5542370-5542509	L1PB4
hg38_rmsk_MIRc_range=chr2:5542669-5542785	MIRc
hg38_rmsk_MLT1A_range=chr2:5542977-5543105	MLT1A
hg38_rmsk_THE1D_range=chr2:5543106-5543467	THE1D
hg38_rmsk_THE1D-int_range=chr2:5543468-5545067	THE1D-int
hg38_rmsk_THE1D_range=chr2:5545068-5545413	THE1D
hg38_rmsk_MLT1A_range=chr2:5545425-5545663	MLT1A
hg38_rmsk_MER103C_range=chr2:5546938-5547155	MER103C
hg38_rmsk_MER5A_range=chr2:5547271-5547414	MER5A
hg38_rmsk_MIRc_range=chr2:5548230-5548350	MIRc
hg38_rmsk_MER5A_range=chr2:5549962-5550085	MER5A
hg38_rmsk_L1MB4_range=chr2:5550243-5550354	L1MB4
hg38_rmsk_AluSg7_range=chr2:5550407-5550704	AluSg7
hg38_rmsk_L1MB4_range=chr2:5550705-5551207	L1MB4
hg38_rmsk_Charlie8_range=chr2:5552479-5552593	Charlie8
hg38_rmsk_L2b_range=chr2:5553868-5553939	L2b
hg38_rmsk_AluY_range=chr2:5554855-5555157	AluY
hg38_rmsk_AluSq2_range=chr2:5556635-5556941	AluSq2
hg38_rmsk_THE1B_range=chr2:5557566-5557925	THE1B
hg38_rmsk_THE1B-int_range=chr2:5557926-5559497	THE1B-int
hg38_rmsk_THE1B_range=chr2:5559498-5559862	THE1B
hg38_rmsk_AluSz_range=chr2:5561566-5561869	AluSz
hg38_rmsk_MER127_range=chr2:5561977-5562222	MER127
hg38_rmsk_L1ME3A_range=chr2:5563953-5564115	L1ME3A
hg38_rmsk_MIRb_range=chr2:5564719-5564838	MIRb
hg38_rmsk_MIRb_range=chr2:5565338-5565386	MIRb
hg38_rmsk_AluSz6_range=chr2:5565387-5565677	AluSz6
hg38_rmsk_MIRb_range=chr2:5565678-5565854	MIRb
hg38_rmsk_L2b_range=chr2:5566242-5566305	L2b
hg38_rmsk_AluY_range=chr2:5569969-5570261	AluY
hg38_rmsk_MLT1I_range=chr2:5571453-5571831	MLT1I
hg38_rmsk_X2_LINE_range=chr2:5572283-5572486	X2_LINE
hg38_rmsk_AluSz_range=chr2:5573061-5573348	AluSz
hg38_rmsk_MIRb_range=chr2:5573453-5573681	MIRb
hg38_rmsk_AluSx3_range=chr2:5573844-5574151	AluSx3
hg38_rmsk_L1ME2_range=chr2:5574192-5574626	L1ME2
hg38_rmsk_L1M5_range=chr2:5574692-5574842	L1M5
hg38_rmsk_L1ME2_range=chr2:5574925-5574995	L1ME2
hg38_rmsk_L1ME2_range=chr2:5575075-5575331	L1ME2
hg38_rmsk_AluSz_range=chr2:5575332-5575629	AluSz
hg38_rmsk_L1ME2_range=chr2:5575630-5576453	L1ME2
hg38_rmsk_L1MB2_range=chr2:5576454-5576975	L1MB2
hg38_rmsk_AluSq2_range=chr2:5576976-5577274	AluSq2
hg38_rmsk_L1MB2_range=chr2:5577275-5580671	L1MB2
hg38_rmsk_L1ME2_range=chr2:5580704-5581978	L1ME2
hg38_rmsk_MIR3_range=chr2:5582683-5582861	MIR3
hg38_rmsk_L1M5_range=chr2:5583094-5583212	L1M5
hg38_rmsk_AluY_range=chr2:5583681-5583988	AluY
hg38_rmsk_A-rich_range=chr2:5584429-5584461	A-rich
hg38_rmsk_MIR_range=chr2:5584530-5584769	MIR
hg38_rmsk_L1MB7_range=chr2:5585347-5586471	L1MB7
hg38_rmsk_Charlie1_range=chr2:5586754-5586978	Charlie1
hg38_rmsk_Charlie1a_range=chr2:5586975-5587113	Charlie1a
hg38_rmsk_L2b_range=chr2:5587622-5587754	L2b
hg38_rmsk_MamTip2_range=chr2:5588610-5588775	MamTip2
hg38_rmsk_MIRb_range=chr2:5588986-5589156	MIRb
hg38_rmsk_MER53_range=chr2:5590422-5590533	MER53
hg38_rmsk_MIRb_range=chr2:5591425-5591544	MIRb
hg38_rmsk_MIRc_range=chr2:5592474-5592651	MIRc
hg38_rmsk_X6B_LINE_range=chr2:5593528-5593646	X6B_LINE
hg38_rmsk_Charlie22a_range=chr2:5594521-5594754	Charlie22a
hg38_rmsk_MLT1K_range=chr2:5596096-5596297	MLT1K
hg38_rmsk_MIRb_range=chr2:5596948-5597119	MIRb
hg38_rmsk_MIRc_range=chr2:5597943-5598038	MIRc
hg38_rmsk_LTR16C_range=chr2:5598083-5598458	LTR16C
hg38_rmsk_MIRb_range=chr2:5599046-5599243	MIRb
hg38_rmsk_MIRb_range=chr2:5599716-5599763	MIRb
hg38_rmsk_Tigger3b_range=chr2:5599764-5600012	Tigger3b
hg38_rmsk_AluSq2_range=chr2:5600013-5600321	AluSq2
hg38_rmsk_Tigger3b_range=chr2:5600322-5601412	Tigger3b
hg38_rmsk_MIRb_range=chr2:5601413-5601556	MIRb
hg38_rmsk_L2_range=chr2:5601947-5602267	L2
hg38_rmsk_LTR16E1_range=chr2:5602269-5602588	LTR16E1
hg38_rmsk_MSTD_range=chr2:5602695-5603054	MSTD
hg38_rmsk_MER3_range=chr2:5603405-5603545	MER3
hg38_rmsk_MLT1H_range=chr2:5603592-5603744	MLT1H
hg38_rmsk_MSTD_range=chr2:5604663-5604786	MSTD
hg38_rmsk_MIR_range=chr2:5604861-5604991	MIR
hg38_rmsk_MIR3_range=chr2:5606082-5606272	MIR3
hg38_rmsk_MIR3_range=chr2:5606669-5606803	MIR3
hg38_rmsk_AluY_range=chr2:5608409-5608690	AluY
hg38_rmsk_MIRb_range=chr2:5608896-5608985	MIRb
hg38_rmsk_L2_range=chr2:5610222-5610563	L2
hg38_rmsk_MLT1A_range=chr2:5610682-5610980	MLT1A
hg38_rmsk_MLT2B3_range=chr2:5610981-5611540	MLT2B3
hg38_rmsk_MLT1A_range=chr2:5611541-5611628	MLT1A
hg38_rmsk_MLT1C_range=chr2:5612135-5612554	MLT1C
hg38_rmsk_MIRb_range=chr2:5612567-5612667	MIRb
hg38_rmsk_AluJb_range=chr2:5613086-5613377	AluJb
hg38_rmsk_MIR_range=chr2:5613556-5613598	MIR
hg38_rmsk_MIR_range=chr2:5613638-5613695	MIR
hg38_rmsk_THE1C_range=chr2:5613696-5614070	THE1C
hg38_rmsk_MIR_range=chr2:5614071-5614155	MIR
hg38_rmsk_L2_range=chr2:5614215-5614380	L2
hg38_rmsk_L1ME3C_range=chr2:5614581-5615595	L1ME3C
hg38_rmsk_MLT2B1_range=chr2:5615845-5616381	MLT2B1
hg38_rmsk_MER91B_range=chr2:5616866-5616965	MER91B
hg38_rmsk_X6B_LINE_range=chr2:5617549-5617665	X6B_LINE
hg38_rmsk_AluJo_range=chr2:5619295-5619442	AluJo
hg38_rmsk_AluSc_range=chr2:5619445-5619748	AluSc
hg38_rmsk_A-rich_range=chr2:5619758-5619786	A-rich
hg38_rmsk_L2c_range=chr2:5620283-5620421	L2c
hg38_rmsk_MLT1E3_range=chr2:5621213-5621322	MLT1E3
hg38_rmsk_HAL1ME_range=chr2:5621394-5621757	HAL1ME
hg38_rmsk_AluSg_range=chr2:5621758-5622072	AluSg
hg38_rmsk_HAL1ME_range=chr2:5622073-5622394	HAL1ME
hg38_rmsk_HAL1ME_range=chr2:5622856-5623059	HAL1ME
hg38_rmsk_L1PB1_range=chr2:5623294-5623381	L1PB1
hg38_rmsk_L1PB1_range=chr2:5623448-5623473	L1PB1
hg38_rmsk_L1PB1_range=chr2:5623514-5623876	L1PB1
hg38_rmsk_L3_range=chr2:5624061-5624094	L3
hg38_rmsk_MIRc_range=chr2:5624071-5624157	MIRc
hg38_rmsk_AluSq2_range=chr2:5624283-5624566	AluSq2
hg38_rmsk_AluY_range=chr2:5624825-5625123	AluY
hg38_rmsk_AluSz_range=chr2:5626262-5626591	AluSz
hg38_rmsk_MIRc_range=chr2:5626707-5626831	MIRc
hg38_rmsk_GA-rich_range=chr2:5627075-5627106	GA-rich
hg38_rmsk_L1MB3_range=chr2:5627338-5627418	L1MB3
hg38_rmsk_MADE1_range=chr2:5627420-5627464	MADE1
hg38_rmsk_L1MB3_range=chr2:5627465-5627715	L1MB3
hg38_rmsk_MIRc_range=chr2:5627981-5628143	MIRc
hg38_rmsk_L2c_range=chr2:5629870-5630001	L2c
hg38_rmsk_MamRTE1_range=chr2:5629959-5630044	MamRTE1
hg38_rmsk_L2c_range=chr2:5630626-5630755	L2c
hg38_rmsk_Tigger15a_range=chr2:5630986-5631150	Tigger15a
hg38_rmsk_L1M5_range=chr2:5632225-5632564	L1M5
hg38_rmsk_L1MEc_range=chr2:5632727-5633405	L1MEc
hg38_rmsk_L1MEc_range=chr2:5633499-5633616	L1MEc
hg38_rmsk_L1MEc_range=chr2:5633631-5634179	L1MEc
hg38_rmsk_L1MEc_range=chr2:5634198-5634272	L1MEc
hg38_rmsk_MIR_range=chr2:5634374-5634442	MIR
hg38_rmsk_L2c_range=chr2:5634411-5634746	L2c
hg38_rmsk_L2c_range=chr2:5634757-5634813	L2c
hg38_rmsk_AluSz6_range=chr2:5634886-5635164	AluSz6
hg38_rmsk_A-rich_range=chr2:5635643-5635680	A-rich
hg38_rmsk_Tigger20a_range=chr2:5636223-5636582	Tigger20a
hg38_rmsk_Charlie7_range=chr2:5637484-5638090	Charlie7
hg38_rmsk_Charlie7_range=chr2:5638119-5638257	Charlie7
hg38_rmsk_AluY_range=chr2:5638566-5638872	AluY
hg38_rmsk_MIRc_range=chr2:5639294-5639383	MIRc
hg38_rmsk_AluSc_range=chr2:5639388-5639725	AluSc
hg38_rmsk_LTR33_range=chr2:5640888-5641071	LTR33
hg38_rmsk_MLT1A1_range=chr2:5641129-5641465	MLT1A1
hg38_rmsk_MER94_range=chr2:5641684-5641805	MER94
hg38_rmsk_L1M7_range=chr2:5642736-5643462	L1M7
hg38_rmsk_L1M7_range=chr2:5643641-5644096	L1M7
hg38_rmsk_MLT2A2_range=chr2:5644241-5644799	MLT2A2
hg38_rmsk_MamRep1527_range=chr2:5644856-5645002	MamRep1527
hg38_rmsk_MLT2B1_range=chr2:5645242-5645642	MLT2B1
hg38_rmsk_MamRep1527_range=chr2:5645655-5645880	MamRep1527
hg38_rmsk_MamRep1527_range=chr2:5645908-5646029	MamRep1527
hg38_rmsk_MIRb_range=chr2:5646108-5646261	MIRb
hg38_rmsk_A-rich_range=chr2:5646828-5646862	A-rich
hg38_rmsk_MIRc_range=chr2:5647265-5647442	MIRc
hg38_rmsk_THE1C_range=chr2:5647523-5647890	THE1C
hg38_rmsk_MLT1A_range=chr2:5647909-5648287	MLT1A
hg38_rmsk_AluY_range=chr2:5648380-5648706	AluY
hg38_rmsk_MIRc_range=chr2:5648973-5649201	MIRc
hg38_rmsk_MIRc_range=chr2:5649686-5649896	MIRc
hg38_rmsk_L1ME4a_range=chr2:5650288-5650476	L1ME4a
hg38_rmsk_L1PA5_range=chr2:5651115-5651448	L1PA5
hg38_rmsk_MER31A_range=chr2:5651509-5651601	MER31A
hg38_rmsk_L1PB4_range=chr2:5651613-5652517	L1PB4
hg38_rmsk_L1ME4a_range=chr2:5652632-5652705	L1ME4a
hg38_rmsk_L1ME4a_range=chr2:5652974-5653251	L1ME4a
hg38_rmsk_L1ME4a_range=chr2:5653275-5653530	L1ME4a
hg38_rmsk_L2b_range=chr2:5654645-5654751	L2b
hg38_rmsk_OldhAT1_range=chr2:5654745-5654812	OldhAT1
hg38_rmsk_THE1D_range=chr2:5654893-5655281	THE1D
hg38_rmsk_MIRc_range=chr2:5656451-5656563	MIRc
hg38_rmsk_L1ME4a_range=chr2:5656564-5657208	L1ME4a
hg38_rmsk_AluY_range=chr2:5658546-5658830	AluY
hg38_rmsk_Tigger15a_range=chr2:5658844-5658982	Tigger15a
hg38_rmsk_L1PREC2_range=chr2:5659424-5659475	L1PREC2
hg38_rmsk_AluY_range=chr2:5659476-5659773	AluY
hg38_rmsk_L1PREC2_range=chr2:5659774-5660383	L1PREC2
hg38_rmsk_Tigger1_range=chr2:5660387-5661105	Tigger1
hg38_rmsk_MSTA_range=chr2:5661103-5661523	MSTA
hg38_rmsk_Tigger1_range=chr2:5661524-5661665	Tigger1
hg38_rmsk_FLAM_A_range=chr2:5661666-5661796	FLAM_A
hg38_rmsk_Tigger1_range=chr2:5661797-5662392	Tigger1
hg38_rmsk_L1MC2_range=chr2:5662397-5662929	L1MC2
hg38_rmsk_L1MC2_range=chr2:5662893-5663213	L1MC2
hg38_rmsk_MIRb_range=chr2:5663495-5663719	MIRb
hg38_rmsk_L2a_range=chr2:5664762-5664852	L2a
hg38_rmsk_L1PA8_range=chr2:5665062-5665161	L1PA8
hg38_rmsk_MamGypLTR1c_range=chr2:5665834-5665987	MamGypLTR1c
hg38_rmsk_MLT2D_range=chr2:5666469-5666833	MLT2D
hg38_rmsk_ERV3-16A3_I-int_range=chr2:5667154-5667268	ERV3-16A3_I-int
hg38_rmsk_AluSz_range=chr2:5667426-5667729	AluSz
hg38_rmsk_A-rich_range=chr2:5667730-5667983	A-rich
hg38_rmsk_GA-rich_range=chr2:5669261-5669382	GA-rich
hg38_rmsk_AluY_range=chr2:5669468-5669772	AluY
hg38_rmsk_L2c_range=chr2:5670819-5670954	L2c
hg38_rmsk_MIRb_range=chr2:5671155-5671322	MIRb
hg38_rmsk_AluJo_range=chr2:5671571-5671872	AluJo
hg38_rmsk_MER5A1_range=chr2:5673161-5673264	MER5A1
hg38_rmsk_AluJo_range=chr2:5675221-5675459	AluJo
hg38_rmsk_MIRc_range=chr2:5675678-5675842	MIRc
hg38_rmsk_FLAM_A_range=chr2:5676017-5676132	FLAM_A
hg38_rmsk_L2b_range=chr2:5676305-5676442	L2b
hg38_rmsk_LTR88c_range=chr2:5678877-5679137	LTR88c
hg38_rmsk_L1PA13_range=chr2:5679696-5681131	L1PA13
hg38_rmsk_L1MA3_range=chr2:5681744-5682334	L1MA3
hg38_rmsk_MLT1B_range=chr2:5682396-5682632	MLT1B
hg38_rmsk_AluJb_range=chr2:5682633-5682798	AluJb
hg38_rmsk_AluJb_range=chr2:5682834-5682959	AluJb
hg38_rmsk_MLT1B_range=chr2:5682960-5683118	MLT1B
hg38_rmsk_MLT1B-int_range=chr2:5683127-5683521	MLT1B-int
hg38_rmsk_MIR3_range=chr2:5684718-5684865	MIR3
hg38_rmsk_Charlie9_range=chr2:5686326-5686423	Charlie9
hg38_rmsk_MIR_range=chr2:5686872-5686963	MIR
hg38_rmsk_L1MC1_range=chr2:5687088-5688243	L1MC1
hg38_rmsk_MER112_range=chr2:5688444-5688678	MER112
hg38_rmsk_G-rich_range=chr2:5691401-5691442	G-rich
hg38_rmsk_G-rich_range=chr2:5693143-5693188	G-rich
hg38_rmsk_GA-rich_range=chr2:5696266-5696294	GA-rich
hg38_rmsk_G-rich_range=chr2:5696349-5696387	G-rich
hg38_rmsk_MLT1J_range=chr2:5703530-5703589	MLT1J
hg38_rmsk_L1PB4_range=chr2:5704423-5704605	L1PB4
hg38_rmsk_Tigger15a_range=chr2:5704745-5704946	Tigger15a
hg38_rmsk_Charlie7a_range=chr2:5708085-5708176	Charlie7a
hg38_rmsk_MIR3_range=chr2:5708224-5708399	MIR3
hg38_rmsk_MIR_range=chr2:5710020-5710137	MIR
hg38_rmsk_MLT2D_range=chr2:5711045-5711431	MLT2D
hg38_rmsk_AluJo_range=chr2:5711477-5711761	AluJo
hg38_rmsk_MIR_range=chr2:5712211-5712352	MIR
hg38_rmsk_MSTA_range=chr2:5712353-5712752	MSTA
hg38_rmsk_MIR_range=chr2:5712753-5712804	MIR
hg38_rmsk_MLT1L_range=chr2:5713162-5713402	MLT1L
hg38_rmsk_MIRc_range=chr2:5714059-5714158	MIRc
hg38_rmsk_AluSq2_range=chr2:5715511-5715773	AluSq2
hg38_rmsk_MLT1N2_range=chr2:5716177-5716224	MLT1N2
hg38_rmsk_AluSx1_range=chr2:5717130-5717434	AluSx1
hg38_rmsk_AluSx_range=chr2:5717678-5717933	AluSx
hg38_rmsk_L2a_range=chr2:5718711-5719107	L2a
hg38_rmsk_Tigger15a_range=chr2:5719160-5719357	Tigger15a
hg38_rmsk_Tigger15a_range=chr2:5719497-5719660	Tigger15a
hg38_rmsk_MLT1C_range=chr2:5719753-5720180	MLT1C
hg38_rmsk_MLT1I_range=chr2:5721247-5721366	MLT1I
hg38_rmsk_AluSp_range=chr2:5721634-5721940	AluSp
hg38_rmsk_G-rich_range=chr2:5722516-5722560	G-rich
hg38_rmsk_MIRb_range=chr2:5722875-5722970	MIRb
hg38_rmsk_L1MC5_range=chr2:5723176-5723335	L1MC5
hg38_rmsk_MIRb_range=chr2:5723762-5723936	MIRb
hg38_rmsk_L2b_range=chr2:5724467-5724589	L2b
hg38_rmsk_MIRb_range=chr2:5724905-5725128	MIRb
hg38_rmsk_AluJb_range=chr2:5725217-5725495	AluJb
hg38_rmsk_L1ME4a_range=chr2:5726864-5726985	L1ME4a
hg38_rmsk_L1PA13_range=chr2:5727053-5727224	L1PA13
hg38_rmsk_MIR_range=chr2:5727263-5727489	MIR
hg38_rmsk_L1MC5a_range=chr2:5728029-5728275	L1MC5a
hg38_rmsk_MIR_range=chr2:5728987-5729040	MIR
hg38_rmsk_L1MB7_range=chr2:5730988-5731213	L1MB7
hg38_rmsk_AluSp_range=chr2:5731353-5731671	AluSp
hg38_rmsk_L1PA7_range=chr2:5732710-5734142	L1PA7
hg38_rmsk_MLT1C_range=chr2:5734153-5734594	MLT1C
hg38_rmsk_MIRb_range=chr2:5737831-5737933	MIRb
hg38_rmsk_AluSz6_range=chr2:5738522-5738809	AluSz6
hg38_rmsk_LTR16B1_range=chr2:5740791-5741168	LTR16B1
hg38_rmsk_Tigger19b_range=chr2:5742290-5742401	Tigger19b
hg38_rmsk_MER5A_range=chr2:5743437-5743481	MER5A
hg38_rmsk_MIRb_range=chr2:5744182-5744447	MIRb
hg38_rmsk_AluYa5_range=chr2:5744616-5744924	AluYa5
hg38_rmsk_MIRb_range=chr2:5745386-5745453	MIRb
hg38_rmsk_Charlie18a_range=chr2:5746084-5746321	Charlie18a
hg38_rmsk_L2a_range=chr2:5746987-5748202	L2a
hg38_rmsk_L2a_range=chr2:5748650-5749109	L2a
hg38_rmsk_MIRb_range=chr2:5750137-5750278	MIRb
hg38_rmsk_L2b_range=chr2:5750473-5750580	L2b
hg38_rmsk_L2b_range=chr2:5750641-5750751	L2b
hg38_rmsk_L1MB3_range=chr2:5750803-5751235	L1MB3
hg38_rmsk_L2a_range=chr2:5751277-5751398	L2a
hg38_rmsk_MIRc_range=chr2:5751417-5751536	MIRc
hg38_rmsk_MIRb_range=chr2:5751592-5751777	MIRb
hg38_rmsk_MIRc_range=chr2:5751933-5752070	MIRc
hg38_rmsk_L1PB4_range=chr2:5752734-5753450	L1PB4
hg38_rmsk_MIR_range=chr2:5754556-5754742	MIR
hg38_rmsk_L2b_range=chr2:5754850-5754893	L2b
hg38_rmsk_L2b_range=chr2:5755576-5755608	L2b
hg38_rmsk_MIRc_range=chr2:5755753-5755857	MIRc
hg38_rmsk_MIRc_range=chr2:5757690-5757867	MIRc
hg38_rmsk_L2a_range=chr2:5757892-5758039	L2a
hg38_rmsk_AluSq_range=chr2:5758040-5758325	AluSq
hg38_rmsk_L2a_range=chr2:5758326-5758496	L2a
hg38_rmsk_L2c_range=chr2:5759991-5760089	L2c
hg38_rmsk_MIR3_range=chr2:5760711-5760857	MIR3
hg38_rmsk_AluJb_range=chr2:5761520-5761822	AluJb
hg38_rmsk_AluYa5_range=chr2:5761955-5762260	AluYa5
hg38_rmsk_MER97a_range=chr2:5762758-5763260	MER97a
hg38_rmsk_MIRb_range=chr2:5763585-5763731	MIRb
hg38_rmsk_MLT2B3_range=chr2:5765024-5765061	MLT2B3
hg38_rmsk_MLT2B5_range=chr2:5765028-5765094	MLT2B5
hg38_rmsk_MLT2B3_range=chr2:5765287-5765804	MLT2B3
hg38_rmsk_MIRb_range=chr2:5765805-5765959	MIRb
hg38_rmsk_L2c_range=chr2:5768577-5768666	L2c
hg38_rmsk_L3_range=chr2:5769935-5770185	L3
hg38_rmsk_MIR_range=chr2:5770621-5770754	MIR
hg38_rmsk_Tigger12c_range=chr2:5771165-5771238	Tigger12c
hg38_rmsk_Tigger12c_range=chr2:5771294-5771406	Tigger12c
hg38_rmsk_Tigger12_range=chr2:5771443-5772203	Tigger12
hg38_rmsk_L1MD1_range=chr2:5772761-5772914	L1MD1
hg38_rmsk_Tigger12A_range=chr2:5772916-5773023	Tigger12A
hg38_rmsk_MIRc_range=chr2:5774041-5774224	MIRc
hg38_rmsk_MIR3_range=chr2:5774504-5774599	MIR3
hg38_rmsk_L1MA5_range=chr2:5774833-5774999	L1MA5
hg38_rmsk_FRAM_range=chr2:5775000-5775159	FRAM
hg38_rmsk_L1MA5_range=chr2:5775160-5775616	L1MA5
hg38_rmsk_L1MA5_range=chr2:5775617-5776122	L1MA5
hg38_rmsk_MER5A_range=chr2:5776156-5776297	MER5A
hg38_rmsk_MIRc_range=chr2:5776548-5776693	MIRc
hg38_rmsk_L2a_range=chr2:5778463-5778557	L2a
hg38_rmsk_MIRb_range=chr2:5778823-5778940	MIRb
hg38_rmsk_Kanga11a_range=chr2:5778947-5779392	Kanga11a
hg38_rmsk_AluSc5_range=chr2:5779560-5779857	AluSc5
hg38_rmsk_A-rich_range=chr2:5779936-5780006	A-rich
hg38_rmsk_L1MEi_range=chr2:5780016-5780285	L1MEi
hg38_rmsk_Kanga11a_range=chr2:5780932-5781095	Kanga11a
hg38_rmsk_AluY_range=chr2:5781096-5781355	AluY
hg38_rmsk_Tigger3b_range=chr2:5782284-5782671	Tigger3b
hg38_rmsk_AluSx_range=chr2:5782672-5782970	AluSx
hg38_rmsk_Tigger3b_range=chr2:5782971-5783657	Tigger3b
hg38_rmsk_MIRb_range=chr2:5783705-5783885	MIRb
hg38_rmsk_L1MD3_range=chr2:5783951-5784558	L1MD3
hg38_rmsk_MLT1B_range=chr2:5784606-5784949	MLT1B
hg38_rmsk_L1ME3Cz_range=chr2:5784979-5785152	L1ME3Cz
hg38_rmsk_L2a_range=chr2:5786397-5786835	L2a
hg38_rmsk_MLT1H2_range=chr2:5787087-5787429	MLT1H2
hg38_rmsk_AluSc5_range=chr2:5787430-5787731	AluSc5
hg38_rmsk_MLT1H2_range=chr2:5787732-5787867	MLT1H2
hg38_rmsk_L1MEi_range=chr2:5788517-5789254	L1MEi
hg38_rmsk_THE1B_range=chr2:5789255-5789616	THE1B
hg38_rmsk_L1MEi_range=chr2:5789617-5789647	L1MEi
hg38_rmsk_MIRb_range=chr2:5790159-5790271	MIRb
hg38_rmsk_MamTip2_range=chr2:5790794-5790938	MamTip2
hg38_rmsk_MIRb_range=chr2:5791015-5791224	MIRb
hg38_rmsk_L3_range=chr2:5791259-5791367	L3
hg38_rmsk_L2b_range=chr2:5791371-5791418	L2b
hg38_rmsk_MIRb_range=chr2:5792779-5792919	MIRb
hg38_rmsk_L1PA16_range=chr2:5793530-5793587	L1PA16
hg38_rmsk_L2c_range=chr2:5793757-5793873	L2c
hg38_rmsk_AluSx4_range=chr2:5794618-5794846	AluSx4
hg38_rmsk_L2a_range=chr2:5795212-5795414	L2a
hg38_rmsk_L2c_range=chr2:5795525-5795648	L2c
hg38_rmsk_L1PA10_range=chr2:5795730-5796368	L1PA10
hg38_rmsk_MIRc_range=chr2:5796803-5797041	MIRc
hg38_rmsk_L2c_range=chr2:5797127-5797195	L2c
hg38_rmsk_MamSINE1_range=chr2:5797215-5797351	MamSINE1
hg38_rmsk_HAL1_range=chr2:5797681-5798304	HAL1
hg38_rmsk_HAL1_range=chr2:5798437-5798705	HAL1
hg38_rmsk_AluSz_range=chr2:5798706-5798986	AluSz
hg38_rmsk_AluSz_range=chr2:5799044-5799064	AluSz
hg38_rmsk_HAL1_range=chr2:5799065-5799233	HAL1
hg38_rmsk_MLT1H2_range=chr2:5799520-5799563	MLT1H2
hg38_rmsk_HAL1_range=chr2:5799653-5799914	HAL1
hg38_rmsk_HAL1_range=chr2:5799949-5800251	HAL1
hg38_rmsk_HAL1_range=chr2:5800453-5800734	HAL1
hg38_rmsk_MIRb_range=chr2:5800909-5801118	MIRb
hg38_rmsk_MIR_range=chr2:5801636-5801836	MIR
hg38_rmsk_L2c_range=chr2:5801894-5801968	L2c
hg38_rmsk_L2a_range=chr2:5802032-5802448	L2a
hg38_rmsk_THE1C_range=chr2:5802449-5802811	THE1C
hg38_rmsk_L2a_range=chr2:5802812-5802871	L2a
hg38_rmsk_L2a_range=chr2:5802946-5803333	L2a
hg38_rmsk_A-rich_range=chr2:5803409-5803457	A-rich
hg38_rmsk_LTR88c_range=chr2:5804472-5804686	LTR88c
hg38_rmsk_MIRc_range=chr2:5804845-5804942	MIRc
hg38_rmsk_MIRc_range=chr2:5805694-5805924	MIRc
hg38_rmsk_AluSx1_range=chr2:5806558-5806861	AluSx1
hg38_rmsk_L2_range=chr2:5807004-5807175	L2
hg38_rmsk_AluSx_range=chr2:5807233-5807499	AluSx
hg38_rmsk_MIRb_range=chr2:5808549-5808722	MIRb
hg38_rmsk_L1ME3D_range=chr2:5808752-5809429	L1ME3D
hg38_rmsk_AluSp_range=chr2:5809455-5809755	AluSp
hg38_rmsk_MLT1A1_range=chr2:5810040-5810436	MLT1A1
hg38_rmsk_MIR3_range=chr2:5810452-5810509	MIR3
hg38_rmsk_L2c_range=chr2:5810642-5811072	L2c
hg38_rmsk_MIRc_range=chr2:5811163-5811347	MIRc
hg38_rmsk_MIRb_range=chr2:5811943-5812162	MIRb
hg38_rmsk_Charlie9_range=chr2:5812864-5812979	Charlie9
hg38_rmsk_L2a_range=chr2:5813682-5813911	L2a
hg38_rmsk_L2c_range=chr2:5814481-5814565	L2c
hg38_rmsk_Looper_range=chr2:5815820-5815987	Looper
hg38_rmsk_Looper_range=chr2:5815981-5816143	Looper
hg38_rmsk_MER3_range=chr2:5816216-5816376	MER3
hg38_rmsk_L1MB1_range=chr2:5816387-5816504	L1MB1
hg38_rmsk_MSTA_range=chr2:5816546-5816894	MSTA
hg38_rmsk_AluJo_range=chr2:5816897-5817212	AluJo
hg38_rmsk_L1MA9_range=chr2:5817230-5817327	L1MA9
hg38_rmsk_LTR40a_range=chr2:5817337-5817664	LTR40a
hg38_rmsk_Looper_range=chr2:5817675-5818174	Looper
hg38_rmsk_ERVL-E-int_range=chr2:5818618-5818995	ERVL-E-int
hg38_rmsk_MER58A_range=chr2:5819007-5819217	MER58A
hg38_rmsk_ERVL-E-int_range=chr2:5819590-5820022	ERVL-E-int
hg38_rmsk_L1MB7_range=chr2:5820433-5820955	L1MB7
hg38_rmsk_MIRc_range=chr2:5821196-5821355	MIRc
hg38_rmsk_MamRTE1_range=chr2:5821505-5821562	MamRTE1
hg38_rmsk_MER20_range=chr2:5821677-5821887	MER20
hg38_rmsk_L1MEc_range=chr2:5821905-5822874	L1MEc
hg38_rmsk_L1MEf_range=chr2:5822893-5822927	L1MEf
hg38_rmsk_MER75_range=chr2:5822928-5823440	MER75
hg38_rmsk_L1MEf_range=chr2:5823441-5823756	L1MEf
hg38_rmsk_MER5B_range=chr2:5823773-5823870	MER5B
hg38_rmsk_AluSz6_range=chr2:5823936-5824232	AluSz6
hg38_rmsk_L1MEf_range=chr2:5824316-5824551	L1MEf
hg38_rmsk_MER58D_range=chr2:5824626-5824669	MER58D
hg38_rmsk_L1MEf_range=chr2:5824673-5824888	L1MEf
hg38_rmsk_MER1B_range=chr2:5825689-5826024	MER1B
hg38_rmsk_L2b_range=chr2:5826080-5826180	L2b
hg38_rmsk_L2b_range=chr2:5826604-5826681	L2b
hg38_rmsk_HAL1_range=chr2:5828141-5828576	HAL1
hg38_rmsk_HAL1_range=chr2:5828630-5828933	HAL1
hg38_rmsk_X6B_LINE_range=chr2:5829664-5829919	X6B_LINE
hg38_rmsk_MLT1A_range=chr2:5830143-5830511	MLT1A
hg38_rmsk_MIRb_range=chr2:5831199-5831380	MIRb
hg38_rmsk_MLT1C_range=chr2:5831619-5831738	MLT1C
hg38_rmsk_MLT1C_range=chr2:5831807-5831926	MLT1C
hg38_rmsk_MLT1C-int_range=chr2:5831968-5832997	MLT1C-int
hg38_rmsk_L1ME2z_range=chr2:5833009-5833147	L1ME2z
hg38_rmsk_MLT1C-int_range=chr2:5833157-5833369	MLT1C-int
hg38_rmsk_MLT1C_range=chr2:5833406-5833753	MLT1C
hg38_rmsk_AluSq2_range=chr2:5833809-5834116	AluSq2
hg38_rmsk_L1ME4a_range=chr2:5835164-5835666	L1ME4a
hg38_rmsk_AluSx1_range=chr2:5836318-5836602	AluSx1
hg38_rmsk_AluSc_range=chr2:5837046-5837343	AluSc
hg38_rmsk_AluYa5_range=chr2:5837610-5837919	AluYa5
hg38_rmsk_MIR3_range=chr2:5838932-5839026	MIR3
hg38_rmsk_AluYm1_range=chr2:5839110-5839416	AluYm1
hg38_rmsk_AluSx_range=chr2:5840416-5840703	AluSx
hg38_rmsk_MLT1J2-int_range=chr2:5840762-5841003	MLT1J2-int
hg38_rmsk_MLT1J2_range=chr2:5841068-5841299	MLT1J2
hg38_rmsk_MIRb_range=chr2:5843278-5843419	MIRb
hg38_rmsk_L2c_range=chr2:5843561-5843631	L2c
hg38_rmsk_AluY_range=chr2:5843839-5844128	AluY
hg38_rmsk_L2b_range=chr2:5844679-5844830	L2b
hg38_rmsk_MIR3_range=chr2:5845650-5845715	MIR3
hg38_rmsk_L3_range=chr2:5846734-5846860	L3
hg38_rmsk_MER5B_range=chr2:5847358-5847486	MER5B
hg38_rmsk_AluSx1_range=chr2:5847552-5847844	AluSx1
hg38_rmsk_MIRc_range=chr2:5850265-5850361	MIRc
hg38_rmsk_AluY_range=chr2:5850424-5850709	AluY
hg38_rmsk_MIRc_range=chr2:5850710-5850776	MIRc
hg38_rmsk_L2a_range=chr2:5851994-5852563	L2a
hg38_rmsk_MLT2B1_range=chr2:5852587-5852772	MLT2B1
hg38_rmsk_MLT2B1_range=chr2:5852948-5853313	MLT2B1
hg38_rmsk_L2a_range=chr2:5853331-5853541	L2a
hg38_rmsk_L1M6_range=chr2:5853564-5853686	L1M6
hg38_rmsk_AluJb_range=chr2:5854311-5854545	AluJb
hg38_rmsk_L2a_range=chr2:5854937-5856128	L2a
hg38_rmsk_A-rich_range=chr2:5856261-5856321	A-rich
hg38_rmsk_AluSx_range=chr2:5856322-5856616	AluSx
hg38_rmsk_A-rich_range=chr2:5856617-5856638	A-rich
hg38_rmsk_L1PA7_range=chr2:5856853-5860780	L1PA7
hg38_rmsk_L1PA7_range=chr2:5860789-5861025	L1PA7
hg38_rmsk_L1MEc_range=chr2:5861403-5861583	L1MEc
hg38_rmsk_L1MEc_range=chr2:5861600-5861929	L1MEc
hg38_rmsk_LTR27D_range=chr2:5861930-5862865	LTR27D
hg38_rmsk_MER5A_range=chr2:5863064-5863136	MER5A
hg38_rmsk_MamGypsy2-I_range=chr2:5863832-5863906	MamGypsy2-I
hg38_rmsk_L2b_range=chr2:5863975-5864052	L2b
hg38_rmsk_MIRb_range=chr2:5864023-5864215	MIRb
hg38_rmsk_MLT1C_range=chr2:5864228-5864712	MLT1C
hg38_rmsk_L2c_range=chr2:5865647-5865728	L2c
hg38_rmsk_L2c_range=chr2:5866010-5866232	L2c
hg38_rmsk_MIR_range=chr2:5866469-5866710	MIR
hg38_rmsk_MIR3_range=chr2:5867359-5867509	MIR3
hg38_rmsk_MIR3_range=chr2:5868142-5868233	MIR3
hg38_rmsk_MIR3_range=chr2:5869482-5869532	MIR3
hg38_rmsk_MIRb_range=chr2:5870676-5870870	MIRb
hg38_rmsk_MIR_range=chr2:5870942-5871105	MIR
hg38_rmsk_MIR_range=chr2:5871130-5871284	MIR
hg38_rmsk_MLT1B_range=chr2:5873082-5873314	MLT1B
hg38_rmsk_THE1B_range=chr2:5873466-5873826	THE1B
hg38_rmsk_L1ME2_range=chr2:5873863-5874613	L1ME2
hg38_rmsk_L1ME2_range=chr2:5874614-5875217	L1ME2
hg38_rmsk_MLT1E1A_range=chr2:5875230-5875448	MLT1E1A
hg38_rmsk_MLT1E1A_range=chr2:5875443-5875735	MLT1E1A
hg38_rmsk_L1ME2_range=chr2:5875743-5876287	L1ME2
hg38_rmsk_L3b_range=chr2:5879940-5880126	L3b
hg38_rmsk_MIR_range=chr2:5880164-5880269	MIR
hg38_rmsk_MER5A1_range=chr2:5880530-5880637	MER5A1
hg38_rmsk_MIRc_range=chr2:5880657-5880869	MIRc
hg38_rmsk_MIRb_range=chr2:5881197-5881317	MIRb
hg38_rmsk_Tigger3b_range=chr2:5882517-5883255	Tigger3b
hg38_rmsk_AluJb_range=chr2:5883256-5883545	AluJb
hg38_rmsk_Tigger3b_range=chr2:5883546-5883989	Tigger3b
hg38_rmsk_AluY_range=chr2:5884383-5884672	AluY
hg38_rmsk_AluSc_range=chr2:5885053-5885315	AluSc
hg38_rmsk_L1MEc_range=chr2:5887534-5888056	L1MEc
hg38_rmsk_L1MEc_range=chr2:5888095-5888663	L1MEc
hg38_rmsk_MLT1C_range=chr2:5888664-5889107	MLT1C
hg38_rmsk_L1MEc_range=chr2:5889108-5889145	L1MEc
hg38_rmsk_L2c_range=chr2:5889341-5889729	L2c
hg38_rmsk_AluSq2_range=chr2:5889831-5889947	AluSq2
hg38_rmsk_L1PA6_range=chr2:5890125-5893878	L1PA6
hg38_rmsk_MLT1G1_range=chr2:5895104-5895166	MLT1G1
hg38_rmsk_AluY_range=chr2:5895173-5895367	AluY
hg38_rmsk_MLT1G1_range=chr2:5895369-5895721	MLT1G1
hg38_rmsk_MIR3_range=chr2:5895925-5896028	MIR3
hg38_rmsk_MIR_range=chr2:5896489-5896537	MIR
hg38_rmsk_MLT2B4_range=chr2:5896762-5897120	MLT2B4
hg38_rmsk_MLT2B4_range=chr2:5897156-5897212	MLT2B4
hg38_rmsk_MIR_range=chr2:5898661-5898883	MIR
hg38_rmsk_L1PA3_range=chr2:5899381-5899593	L1PA3
hg38_rmsk_L1ME4c_range=chr2:5899677-5899786	L1ME4c
hg38_rmsk_L1PA10_range=chr2:5899961-5900385	L1PA10
hg38_rmsk_MIR_range=chr2:5900596-5900751	MIR
hg38_rmsk_AluSx1_range=chr2:5901309-5901606	AluSx1
hg38_rmsk_MIRc_range=chr2:5902844-5902932	MIRc
hg38_rmsk_MIRc_range=chr2:5903066-5903174	MIRc
hg38_rmsk_L2b_range=chr2:5903388-5903670	L2b
hg38_rmsk_AluSc_range=chr2:5904922-5905210	AluSc
hg38_rmsk_MLT1K_range=chr2:5905453-5905699	MLT1K
hg38_rmsk_L2c_range=chr2:5905747-5905937	L2c
hg38_rmsk_AluJo_range=chr2:5906979-5907283	AluJo
hg38_rmsk_L2c_range=chr2:5907699-5908019	L2c
hg38_rmsk_MIR3_range=chr2:5908406-5908501	MIR3
hg38_rmsk_MER45A_range=chr2:5909451-5909627	MER45A
hg38_rmsk_FLAM_C_range=chr2:5910459-5910595	FLAM_C
hg38_rmsk_MIR_range=chr2:5911131-5911267	MIR
hg38_rmsk_L2_range=chr2:5911316-5911363	L2
hg38_rmsk_L3_range=chr2:5912953-5913074	L3
hg38_rmsk_L2c_range=chr2:5913208-5913357	L2c
hg38_rmsk_AluSc5_range=chr2:5913358-5913666	AluSc5
hg38_rmsk_L2c_range=chr2:5913667-5914074	L2c
hg38_rmsk_MIRb_range=chr2:5914447-5914503	MIRb
hg38_rmsk_L2c_range=chr2:5914564-5914647	L2c
hg38_rmsk_MIR_range=chr2:5914648-5914899	MIR
hg38_rmsk_L2c_range=chr2:5914900-5915048	L2c
hg38_rmsk_MIRc_range=chr2:5914977-5915094	MIRc
hg38_rmsk_LFSINE_Vert_range=chr2:5915306-5915397	LFSINE_Vert
hg38_rmsk_L2c_range=chr2:5916365-5916590	L2c
hg38_rmsk_THE1D_range=chr2:5917198-5917563	THE1D
hg38_rmsk_L1M4_range=chr2:5918017-5919579	L1M4
hg38_rmsk_L1M4_range=chr2:5919579-5920601	L1M4
hg38_rmsk_L1MB7_range=chr2:5920701-5920839	L1MB7
hg38_rmsk_MIRb_range=chr2:5921859-5922029	MIRb
hg38_rmsk_L2c_range=chr2:5922256-5922353	L2c
hg38_rmsk_LTR06_range=chr2:5922721-5923154	LTR06
hg38_rmsk_MADE1_range=chr2:5923696-5923748	MADE1
hg38_rmsk_Tigger4b_range=chr2:5925204-5925530	Tigger4b
hg38_rmsk_MIRb_range=chr2:5926581-5926731	MIRb
hg38_rmsk_Tigger2_range=chr2:5927484-5927788	Tigger2
hg38_rmsk_L1MB5_range=chr2:5927790-5928014	L1MB5
hg38_rmsk_MLT1G1_range=chr2:5928403-5928890	MLT1G1
hg38_rmsk_L2c_range=chr2:5928895-5929074	L2c
hg38_rmsk_L2c_range=chr2:5929092-5929225	L2c
hg38_rmsk_MER20_range=chr2:5929592-5929805	MER20
hg38_rmsk_L2c_range=chr2:5929818-5929891	L2c
hg38_rmsk_LTR41C_range=chr2:5930359-5930544	LTR41C
hg38_rmsk_AluJr_range=chr2:5930675-5930970	AluJr
hg38_rmsk_L1PB1_range=chr2:5931082-5931192	L1PB1
hg38_rmsk_MIRb_range=chr2:5931411-5931457	MIRb
hg38_rmsk_L2b_range=chr2:5931425-5931464	L2b
hg38_rmsk_MIR_range=chr2:5931649-5931902	MIR
hg38_rmsk_MIR3_range=chr2:5931950-5932125	MIR3
hg38_rmsk_MIRb_range=chr2:5933268-5933417	MIRb
hg38_rmsk_L2c_range=chr2:5933427-5933484	L2c
hg38_rmsk_L2c_range=chr2:5934219-5934512	L2c
hg38_rmsk_MIR3_range=chr2:5935704-5935756	MIR3
hg38_rmsk_MIR3_range=chr2:5936059-5936146	MIR3
hg38_rmsk_AluSx_range=chr2:5936290-5936518	AluSx
hg38_rmsk_AluSx_range=chr2:5936611-5936702	AluSx
hg38_rmsk_L2a_range=chr2:5936958-5937632	L2a
hg38_rmsk_MIR3_range=chr2:5937955-5938012	MIR3
hg38_rmsk_MER99_range=chr2:5938896-5938956	MER99
hg38_rmsk_L2c_range=chr2:5939643-5939813	L2c
hg38_rmsk_AluSx1_range=chr2:5939970-5940266	AluSx1
hg38_rmsk_L2_range=chr2:5940379-5940430	L2
hg38_rmsk_MER5A1_range=chr2:5940839-5940934	MER5A1
hg38_rmsk_MER5B_range=chr2:5941092-5941244	MER5B
hg38_rmsk_L2_range=chr2:5941630-5941834	L2
hg38_rmsk_MER58A_range=chr2:5942255-5942475	MER58A
hg38_rmsk_MIRc_range=chr2:5942608-5942726	MIRc
hg38_rmsk_MamSINE1_range=chr2:5943275-5943450	MamSINE1
hg38_rmsk_Tigger15a_range=chr2:5944027-5944424	Tigger15a
hg38_rmsk_MIRb_range=chr2:5945977-5946070	MIRb
hg38_rmsk_MIRb_range=chr2:5947267-5947363	MIRb
hg38_rmsk_MIRb_range=chr2:5947476-5947699	MIRb
hg38_rmsk_MIRb_range=chr2:5948269-5948323	MIRb
hg38_rmsk_MIR_range=chr2:5948680-5948803	MIR
hg38_rmsk_OldhAT1_range=chr2:5949575-5949628	OldhAT1
hg38_rmsk_L2b_range=chr2:5949961-5950231	L2b
hg38_rmsk_L2c_range=chr2:5951983-5952039	L2c
hg38_rmsk_L2a_range=chr2:5952272-5952693	L2a
hg38_rmsk_L1MC2_range=chr2:5953778-5954237	L1MC2
hg38_rmsk_L1MA4A_range=chr2:5954231-5955398	L1MA4A
hg38_rmsk_L1PBb_range=chr2:5955370-5957127	L1PBb
hg38_rmsk_MSTA_range=chr2:5957128-5957507	MSTA
hg38_rmsk_L1PBb_range=chr2:5957508-5961000	L1PBb
hg38_rmsk_L1MA4A_range=chr2:5961006-5961707	L1MA4A
hg38_rmsk_THE1B_range=chr2:5961708-5962075	THE1B
hg38_rmsk_L1MA4A_range=chr2:5962076-5962780	L1MA4A
hg38_rmsk_AluSz_range=chr2:5962781-5963074	AluSz
hg38_rmsk_L1MA4A_range=chr2:5963075-5963945	L1MA4A
hg38_rmsk_THE1B_range=chr2:5963946-5964319	THE1B
hg38_rmsk_THE1B-int_range=chr2:5964320-5965848	THE1B-int
hg38_rmsk_THE1B_range=chr2:5965850-5966214	THE1B
hg38_rmsk_L1MA4A_range=chr2:5966215-5966355	L1MA4A
hg38_rmsk_L1MA4A_range=chr2:5966383-5967925	L1MA4A
hg38_rmsk_MIRb_range=chr2:5968320-5968530	MIRb
hg38_rmsk_AluJr_range=chr2:5970213-5970480	AluJr
hg38_rmsk_L1MC1_range=chr2:5970561-5970948	L1MC1
hg38_rmsk_L2a_range=chr2:5971309-5971387	L2a
hg38_rmsk_MER5A_range=chr2:5971530-5971641	MER5A
hg38_rmsk_MIR3_range=chr2:5971766-5971926	MIR3
hg38_rmsk_MIR1_Amn_range=chr2:5972322-5972430	MIR1_Amn
hg38_rmsk_MER5B_range=chr2:5972446-5972555	MER5B
hg38_rmsk_MIRb_range=chr2:5973184-5973311	MIRb
hg38_rmsk_AluSq2_range=chr2:5973329-5973628	AluSq2
hg38_rmsk_L1MA4_range=chr2:5973949-5974079	L1MA4
hg38_rmsk_L1MA4_range=chr2:5974081-5974220	L1MA4
hg38_rmsk_MIRb_range=chr2:5974800-5975031	MIRb
hg38_rmsk_MamGyp-int_range=chr2:5978195-5979193	MamGyp-int
hg38_rmsk_MLT1J_range=chr2:5979689-5979951	MLT1J
hg38_rmsk_MIRb_range=chr2:5984388-5984608	MIRb
hg38_rmsk_MIR3_range=chr2:5984796-5984852	MIR3
hg38_rmsk_MLT2B1_range=chr2:5988575-5989030	MLT2B1
hg38_rmsk_MIRc_range=chr2:5990188-5990262	MIRc
hg38_rmsk_MIRb_range=chr2:5990911-5990969	MIRb
hg38_rmsk_L1MEd_range=chr2:5991696-5991903	L1MEd
hg38_rmsk_L1MEd_range=chr2:5991999-5992544	L1MEd
hg38_rmsk_L1MEd_range=chr2:5992589-5992665	L1MEd
hg38_rmsk_LTR81AB_range=chr2:5993154-5993377	LTR81AB
hg38_rmsk_AluSp_range=chr2:5993453-5993733	AluSp
hg38_rmsk_L2c_range=chr2:5995376-5995587	L2c
hg38_rmsk_L2c_range=chr2:5995569-5995699	L2c
hg38_rmsk_L2c_range=chr2:5995987-5996114	L2c
hg38_rmsk_L1MA9_range=chr2:5996394-5996537	L1MA9
hg38_rmsk_AluJb_range=chr2:5996560-5996869	AluJb
hg38_rmsk_MER127_range=chr2:5997181-5997546	MER127
hg38_rmsk_MIRb_range=chr2:5997965-5998140	MIRb
hg38_rmsk_AluYa5_range=chr2:5998406-5998718	AluYa5
hg38_rmsk_MLT1A_range=chr2:5998980-5999358	MLT1A
hg38_rmsk_MLT1G1_range=chr2:5999457-5999695	MLT1G1
hg38_rmsk_L1M6_range=chr2:6000067-6000262	L1M6
hg38_rmsk_L2a_range=chr2:6000443-6000834	L2a
hg38_rmsk_MIR_range=chr2:6002096-6002164	MIR
hg38_rmsk_MER30_range=chr2:6002698-6002834	MER30
hg38_rmsk_L1PA5_range=chr2:6002850-6003039	L1PA5
hg38_rmsk_MER30_range=chr2:6003040-6003144	MER30
hg38_rmsk_THE1B_range=chr2:6003218-6003568	THE1B
hg38_rmsk_MIR_range=chr2:6004643-6004866	MIR
hg38_rmsk_MLT1C_range=chr2:6005446-6005854	MLT1C
hg38_rmsk_MLT1A0_range=chr2:6006434-6006746	MLT1A0
hg38_rmsk_L1PA11_range=chr2:6006767-6007033	L1PA11
hg38_rmsk_L2a_range=chr2:6008066-6008114	L2a
hg38_rmsk_MER130_range=chr2:6008356-6008477	MER130
hg38_rmsk_MIR3_range=chr2:6009005-6009120	MIR3
hg38_rmsk_L1PA6_range=chr2:6011068-6011310	L1PA6
hg38_rmsk_MLT1E3_range=chr2:6012848-6013273	MLT1E3
hg38_rmsk_L1MB7_range=chr2:6013283-6013960	L1MB7
hg38_rmsk_L1MB7_range=chr2:6014082-6014721	L1MB7
hg38_rmsk_AluSx_range=chr2:6014722-6015021	AluSx
hg38_rmsk_L1MB7_range=chr2:6015022-6016012	L1MB7
hg38_rmsk_AluSg7_range=chr2:6016017-6016171	AluSg7
hg38_rmsk_L1MB7_range=chr2:6016407-6016553	L1MB7
hg38_rmsk_L1MB7_range=chr2:6016534-6016844	L1MB7
hg38_rmsk_L1MB7_range=chr2:6016843-6016958	L1MB7
hg38_rmsk_AluJr_range=chr2:6017053-6017342	AluJr
hg38_rmsk_L1MB7_range=chr2:6017345-6017691	L1MB7
hg38_rmsk_L2a_range=chr2:6017735-6018093	L2a
hg38_rmsk_MLT2B3_range=chr2:6018129-6018679	MLT2B3
hg38_rmsk_MLT2B3_range=chr2:6018740-6018819	MLT2B3
hg38_rmsk_L2a_range=chr2:6018830-6019052	L2a
hg38_rmsk_MIR_range=chr2:6020030-6020190	MIR
hg38_rmsk_L2_range=chr2:6020751-6020808	L2
hg38_rmsk_MSTA_range=chr2:6020809-6021194	MSTA
hg38_rmsk_L2_range=chr2:6021195-6021455	L2
hg38_rmsk_PRIMA4_LTR_range=chr2:6021615-6022205	PRIMA4_LTR
hg38_rmsk_AluSx1_range=chr2:6022450-6022747	AluSx1
hg38_rmsk_MIR_range=chr2:6022748-6022977	MIR
hg38_rmsk_MLT1C_range=chr2:6023641-6024110	MLT1C
hg38_rmsk_MLT1F1_range=chr2:6026774-6026956	MLT1F1
hg38_rmsk_MLT1F1_range=chr2:6027092-6027376	MLT1F1
hg38_rmsk_L2c_range=chr2:6028571-6028615	L2c
hg38_rmsk_MER45A_range=chr2:6028869-6029017	MER45A
hg38_rmsk_MER45A_range=chr2:6029358-6029384	MER45A
hg38_rmsk_LTR16A2_range=chr2:6029472-6029718	LTR16A2
hg38_rmsk_MSTB1_range=chr2:6029801-6030213	MSTB1
hg38_rmsk_LTR16A2_range=chr2:6030222-6030370	LTR16A2
hg38_rmsk_L2a_range=chr2:6030937-6031044	L2a
hg38_rmsk_L2a_range=chr2:6031141-6031298	L2a
hg38_rmsk_MIR3_range=chr2:6031334-6031403	MIR3
hg38_rmsk_MER20_range=chr2:6031462-6031656	MER20
hg38_rmsk_MIRc_range=chr2:6033460-6033581	MIRc
hg38_rmsk_MIRb_range=chr2:6034207-6034339	MIRb
hg38_rmsk_MIRb_range=chr2:6035084-6035228	MIRb
hg38_rmsk_Tigger19b_range=chr2:6035587-6035620	Tigger19b
hg38_rmsk_MIR_range=chr2:6035621-6035878	MIR
hg38_rmsk_L2c_range=chr2:6036067-6036209	L2c
hg38_rmsk_MIRb_range=chr2:6037967-6038115	MIRb
hg38_rmsk_MIRc_range=chr2:6040030-6040184	MIRc
hg38_rmsk_L1MC4_range=chr2:6040239-6040301	L1MC4
hg38_rmsk_MIRb_range=chr2:6040687-6040889	MIRb
hg38_rmsk_THE1B_range=chr2:6041216-6041581	THE1B
hg38_rmsk_HAL1_range=chr2:6041592-6041908	HAL1
hg38_rmsk_AluYh3_range=chr2:6042164-6042485	AluYh3
hg38_rmsk_L1PREC2_range=chr2:6042933-6051322	L1PREC2
hg38_rmsk_L3_range=chr2:6054851-6054934	L3
hg38_rmsk_L3_range=chr2:6055541-6055989	L3
hg38_rmsk_L1MA9_range=chr2:6057019-6057708	L1MA9
hg38_rmsk_L1MA9_range=chr2:6057839-6058672	L1MA9
hg38_rmsk_MIR_range=chr2:6058677-6058887	MIR
hg38_rmsk_MIRb_range=chr2:6058976-6059037	MIRb
hg38_rmsk_L1MA8_range=chr2:6059567-6059707	L1MA8
hg38_rmsk_MIR_range=chr2:6060533-6060759	MIR
hg38_rmsk_MIR3_range=chr2:6060764-6060921	MIR3
hg38_rmsk_MIR3_range=chr2:6063534-6063585	MIR3
hg38_rmsk_MIRc_range=chr2:6063815-6063955	MIRc
hg38_rmsk_MIRb_range=chr2:6064417-6064652	MIRb
hg38_rmsk_MER121_range=chr2:6064828-6065008	MER121
hg38_rmsk_A-rich_range=chr2:6066032-6066078	A-rich
hg38_rmsk_MIRb_range=chr2:6066539-6066732	MIRb
hg38_rmsk_MLT1B_range=chr2:6067129-6067569	MLT1B
hg38_rmsk_AluSx_range=chr2:6068788-6069008	AluSx
hg38_rmsk_MIRc_range=chr2:6070979-6071040	MIRc
hg38_rmsk_MIR1_Amn_range=chr2:6071042-6071148	MIR1_Amn
hg38_rmsk_L1MC4_range=chr2:6075340-6075750	L1MC4
hg38_rmsk_GA-rich_range=chr2:6076154-6076200	GA-rich
hg38_rmsk_AluSx_range=chr2:6077181-6077464	AluSx
hg38_rmsk_L2c_range=chr2:6078972-6079329	L2c
hg38_rmsk_L2b_range=chr2:6079391-6079451	L2b
hg38_rmsk_L1MC4_range=chr2:6079687-6079873	L1MC4
hg38_rmsk_L1MC4_range=chr2:6079872-6080238	L1MC4
hg38_rmsk_AluYm1_range=chr2:6080512-6080756	AluYm1
hg38_rmsk_MamRTE1_range=chr2:6080854-6081481	MamRTE1
hg38_rmsk_MIRb_range=chr2:6082159-6082387	MIRb
hg38_rmsk_L1MA9_range=chr2:6083098-6083743	L1MA9
hg38_rmsk_L2b_range=chr2:6083874-6083940	L2b
hg38_rmsk_L1ME1_range=chr2:6084194-6084273	L1ME1
hg38_rmsk_L1M5_range=chr2:6084297-6084408	L1M5
hg38_rmsk_LTR16E1_range=chr2:6084770-6084861	LTR16E1
hg38_rmsk_AluY_range=chr2:6085665-6085983	AluY
hg38_rmsk_LTR19A_range=chr2:6086957-6087424	LTR19A
hg38_rmsk_MIR3_range=chr2:6088345-6088463	MIR3
hg38_rmsk_AluSg_range=chr2:6088654-6088946	AluSg
hg38_rmsk_L2c_range=chr2:6089700-6089761	L2c
hg38_rmsk_THE1D_range=chr2:6090153-6090519	THE1D
hg38_rmsk_MER6A_range=chr2:6090980-6091558	MER6A
hg38_rmsk_MIRc_range=chr2:6091597-6091759	MIRc
hg38_rmsk_Tigger2_range=chr2:6093367-6095159	Tigger2
hg38_rmsk_MLT1J-int_range=chr2:6095556-6095746	MLT1J-int
hg38_rmsk_L1ME3F_range=chr2:6095748-6096012	L1ME3F
hg38_rmsk_L1ME3F_range=chr2:6096037-6096480	L1ME3F
hg38_rmsk_A-rich_range=chr2:6096485-6096517	A-rich
hg38_rmsk_GA-rich_range=chr2:6096607-6096667	GA-rich
hg38_rmsk_HAL1b_range=chr2:6096669-6096912	HAL1b
hg38_rmsk_HAL1b_range=chr2:6097302-6097479	HAL1b
hg38_rmsk_L1PB1_range=chr2:6097537-6099906	L1PB1
hg38_rmsk_AluSc_range=chr2:6099907-6100201	AluSc
hg38_rmsk_L1PB1_range=chr2:6100202-6100627	L1PB1
hg38_rmsk_L1PB1_range=chr2:6100628-6100686	L1PB1
hg38_rmsk_AluY_range=chr2:6100688-6100907	AluY
hg38_rmsk_L1PB1_range=chr2:6100908-6102963	L1PB1
hg38_rmsk_LTR10F_range=chr2:6102964-6103462	LTR10F
hg38_rmsk_L1PB1_range=chr2:6103463-6104092	L1PB1
hg38_rmsk_L1PB1_range=chr2:6104091-6104621	L1PB1
hg38_rmsk_L1PB1_range=chr2:6104614-6104808	L1PB1
hg38_rmsk_HAL1b_range=chr2:6104944-6105047	HAL1b
hg38_rmsk_AluSx3_range=chr2:6105158-6105291	AluSx3
hg38_rmsk_AluSx1_range=chr2:6105476-6105746	AluSx1
hg38_rmsk_L2c_range=chr2:6106547-6106767	L2c
hg38_rmsk_L2b_range=chr2:6107921-6107962	L2b
hg38_rmsk_MIRc_range=chr2:6108681-6108831	MIRc
hg38_rmsk_L2c_range=chr2:6108931-6109070	L2c
hg38_rmsk_MIRc_range=chr2:6109208-6109313	MIRc
hg38_rmsk_MLT1H2_range=chr2:6109795-6110198	MLT1H2
hg38_rmsk_MIRc_range=chr2:6110511-6110638	MIRc
hg38_rmsk_MIRc_range=chr2:6110702-6110837	MIRc
hg38_rmsk_MIRb_range=chr2:6112960-6113123	MIRb
hg38_rmsk_MSTA_range=chr2:6116448-6116822	MSTA
hg38_rmsk_MSTA-int_range=chr2:6116823-6116939	MSTA-int
hg38_rmsk_MSTA-int_range=chr2:6116940-6117299	MSTA-int
hg38_rmsk_MSTA_range=chr2:6117301-6117659	MSTA
hg38_rmsk_THE1D_range=chr2:6117660-6118036	THE1D
hg38_rmsk_MSTA_range=chr2:6118037-6118078	MSTA
hg38_rmsk_L1M3c_range=chr2:6118322-6118523	L1M3c
hg38_rmsk_AluY_range=chr2:6118524-6118826	AluY
hg38_rmsk_L1M3c_range=chr2:6118827-6119204	L1M3c
hg38_rmsk_L1MCa_range=chr2:6119343-6121794	L1MCa
hg38_rmsk_L1MC3_range=chr2:6121858-6122059	L1MC3
hg38_rmsk_L1PA5_range=chr2:6122060-6122655	L1PA5
hg38_rmsk_L1MC3_range=chr2:6122699-6123090	L1MC3
hg38_rmsk_L1MA3_range=chr2:6124202-6124390	L1MA3
hg38_rmsk_A-rich_range=chr2:6124396-6124440	A-rich
hg38_rmsk_AluSq2_range=chr2:6124574-6124857	AluSq2
hg38_rmsk_MIRc_range=chr2:6126141-6126179	MIRc
hg38_rmsk_MLT2B1_range=chr2:6126180-6126637	MLT2B1
hg38_rmsk_MIRc_range=chr2:6126638-6126728	MIRc
hg38_rmsk_MIRc_range=chr2:6126756-6126861	MIRc
hg38_rmsk_MLT1J2_range=chr2:6127539-6127804	MLT1J2
hg38_rmsk_MER94_range=chr2:6127815-6127938	MER94
hg38_rmsk_MIRb_range=chr2:6128169-6128413	MIRb
hg38_rmsk_L2c_range=chr2:6128578-6128645	L2c
hg38_rmsk_MIR_range=chr2:6129291-6129358	MIR
hg38_rmsk_MIR_range=chr2:6129397-6129529	MIR
hg38_rmsk_AluY_range=chr2:6129617-6129916	AluY
hg38_rmsk_SVA_B_range=chr2:6130060-6130156	SVA_B
hg38_rmsk_AluJr_range=chr2:6130089-6130197	AluJr
hg38_rmsk_L1MA8_range=chr2:6130205-6130547	L1MA8
hg38_rmsk_L1ME4a_range=chr2:6130805-6131063	L1ME4a
hg38_rmsk_L1MA8_range=chr2:6131862-6132148	L1MA8
hg38_rmsk_A-rich_range=chr2:6133455-6133519	A-rich
hg38_rmsk_GA-rich_range=chr2:6133462-6133513	GA-rich
hg38_rmsk_MLT1A0_range=chr2:6133888-6134057	MLT1A0
hg38_rmsk_MLT1K_range=chr2:6134141-6134259	MLT1K
hg38_rmsk_L2c_range=chr2:6134381-6134428	L2c
hg38_rmsk_L1PB1_range=chr2:6134645-6135534	L1PB1
hg38_rmsk_L1PB1_range=chr2:6135564-6135912	L1PB1
hg38_rmsk_MIR_range=chr2:6135967-6136050	MIR
hg38_rmsk_THE1C_range=chr2:6136704-6137093	THE1C
hg38_rmsk_L1MEc_range=chr2:6137308-6137674	L1MEc
hg38_rmsk_L1MEc_range=chr2:6137680-6138324	L1MEc
hg38_rmsk_AluSz_range=chr2:6138325-6138644	AluSz
hg38_rmsk_L1MEc_range=chr2:6138645-6138663	L1MEc
hg38_rmsk_L1MEc_range=chr2:6138693-6138857	L1MEc
hg38_rmsk_L1MEd_range=chr2:6138846-6138975	L1MEd
hg38_rmsk_L1MEd_range=chr2:6138992-6139028	L1MEd
hg38_rmsk_MSTB2_range=chr2:6139029-6139446	MSTB2
hg38_rmsk_L1MEd_range=chr2:6139447-6139565	L1MEd
hg38_rmsk_L1ME1_range=chr2:6139595-6139826	L1ME1
hg38_rmsk_L1ME1_range=chr2:6139820-6140254	L1ME1
hg38_rmsk_L1MEd_range=chr2:6140347-6140973	L1MEd
hg38_rmsk_MLT2A1_range=chr2:6141314-6141362	MLT2A1
hg38_rmsk_MLT2A2_range=chr2:6141349-6141400	MLT2A2
hg38_rmsk_MLT2A2_range=chr2:6141469-6141508	MLT2A2
hg38_rmsk_MLT2A1_range=chr2:6141633-6142046	MLT2A1
hg38_rmsk_MIR3_range=chr2:6142432-6142625	MIR3
hg38_rmsk_MIRb_range=chr2:6143257-6143334	MIRb
hg38_rmsk_MLT1H_range=chr2:6143906-6144357	MLT1H
hg38_rmsk_L1MB8_range=chr2:6145641-6145850	L1MB8
hg38_rmsk_MamRep137_range=chr2:6145971-6146188	MamRep137
hg38_rmsk_Charlie7_range=chr2:6148217-6148515	Charlie7
hg38_rmsk_MER47A_range=chr2:6148516-6148827	MER47A
hg38_rmsk_Charlie7_range=chr2:6148828-6149061	Charlie7
hg38_rmsk_Charlie7_range=chr2:6149102-6149713	Charlie7
hg38_rmsk_MER58B_range=chr2:6149980-6150089	MER58B
hg38_rmsk_AluSx4_range=chr2:6151091-6151390	AluSx4
hg38_rmsk_AluJb_range=chr2:6151490-6151755	AluJb
hg38_rmsk_MIR_range=chr2:6152687-6152937	MIR
hg38_rmsk_L2a_range=chr2:6153301-6153349	L2a
hg38_rmsk_L1MA3_range=chr2:6154196-6154303	L1MA3
hg38_rmsk_L2a_range=chr2:6154671-6154758	L2a
hg38_rmsk_LTR1D_range=chr2:6155900-6156803	LTR1D
hg38_rmsk_MER5A_range=chr2:6157052-6157143	MER5A
hg38_rmsk_AluSq2_range=chr2:6157149-6157457	AluSq2
hg38_rmsk_MER4A1_range=chr2:6157930-6158404	MER4A1
hg38_rmsk_AluSz_range=chr2:6158812-6159049	AluSz
hg38_rmsk_Tigger13a_range=chr2:6160530-6160656	Tigger13a
hg38_rmsk_Tigger13a_range=chr2:6160778-6160870	Tigger13a
hg38_rmsk_L1MD_range=chr2:6161302-6161598	L1MD
hg38_rmsk_L1PA6_range=chr2:6161573-6163027	L1PA6
hg38_rmsk_L1MD_range=chr2:6163083-6163189	L1MD
hg38_rmsk_L1MD_range=chr2:6163231-6163256	L1MD
hg38_rmsk_MIR1_Amn_range=chr2:6165094-6165202	MIR1_Amn
hg38_rmsk_MIRb_range=chr2:6166503-6166569	MIRb
hg38_rmsk_L2a_range=chr2:6166623-6166799	L2a
hg38_rmsk_L2_range=chr2:6166962-6167025	L2
hg38_rmsk_MIRb_range=chr2:6168101-6168292	MIRb
hg38_rmsk_MIR_range=chr2:6169636-6169847	MIR
hg38_rmsk_MIRb_range=chr2:6170067-6170200	MIRb
hg38_rmsk_LTR16E2_range=chr2:6170206-6170316	LTR16E2
hg38_rmsk_HERVL-int_range=chr2:6170825-6170944	HERVL-int
hg38_rmsk_L1M5_range=chr2:6171982-6172078	L1M5
hg38_rmsk_AluSx1_range=chr2:6172079-6172389	AluSx1
hg38_rmsk_L1M5_range=chr2:6172390-6172446	L1M5
hg38_rmsk_L1M5_range=chr2:6172528-6173041	L1M5
hg38_rmsk_Tigger1_range=chr2:6173160-6175692	Tigger1
hg38_rmsk_L1MC5a_range=chr2:6175734-6175961	L1MC5a
hg38_rmsk_L1ME3G_range=chr2:6176388-6176482	L1ME3G
hg38_rmsk_Tigger3a_range=chr2:6176986-6177318	Tigger3a
hg38_rmsk_Tigger2a_range=chr2:6177365-6177813	Tigger2a
hg38_rmsk_L2c_range=chr2:6179644-6180070	L2c
hg38_rmsk_AluSq2_range=chr2:6180359-6180670	AluSq2
hg38_rmsk_MIR3_range=chr2:6181143-6181258	MIR3
hg38_rmsk_AluSp_range=chr2:6182803-6183114	AluSp
hg38_rmsk_A-rich_range=chr2:6183869-6184579	A-rich
hg38_rmsk_AluSx_range=chr2:6185672-6185968	AluSx
hg38_rmsk_MER5A_range=chr2:6186171-6186338	MER5A
hg38_rmsk_MIR3_range=chr2:6186594-6186712	MIR3
hg38_rmsk_AluSg_range=chr2:6187689-6187998	AluSg
hg38_rmsk_L2c_range=chr2:6188366-6188435	L2c
hg38_rmsk_L2a_range=chr2:6188508-6188963	L2a
hg38_rmsk_L2a_range=chr2:6189191-6190312	L2a
hg38_rmsk_FLAM_C_range=chr2:6190326-6190468	FLAM_C
hg38_rmsk_L2a_range=chr2:6190522-6190760	L2a
hg38_rmsk_AluY_range=chr2:6190932-6191229	AluY
hg38_rmsk_L2c_range=chr2:6191517-6191782	L2c
hg38_rmsk_AluSx_range=chr2:6193555-6193852	AluSx
hg38_rmsk_Helitron3Na_Mam_range=chr2:6194126-6194235	Helitron3Na_Mam
hg38_rmsk_THE1D_range=chr2:6194383-6194739	THE1D
hg38_rmsk_L4_A_Mam_range=chr2:6194896-6194953	L4_A_Mam
hg38_rmsk_LTR10C_range=chr2:6194954-6195543	LTR10C
hg38_rmsk_L4_A_Mam_range=chr2:6195544-6195641	L4_A_Mam
hg38_rmsk_AluJb_range=chr2:6195670-6195960	AluJb
hg38_rmsk_L2a_range=chr2:6195983-6196116	L2a
hg38_rmsk_L4_A_Mam_range=chr2:6196684-6196775	L4_A_Mam
hg38_rmsk_L1ME3A_range=chr2:6196973-6197092	L1ME3A
hg38_rmsk_AluSz_range=chr2:6197283-6197588	AluSz
hg38_rmsk_MER11C_range=chr2:6197950-6199038	MER11C
hg38_rmsk_L1MC3_range=chr2:6199422-6199798	L1MC3
hg38_rmsk_AluSx_range=chr2:6199803-6199973	AluSx
hg38_rmsk_AluSp_range=chr2:6199974-6200265	AluSp
hg38_rmsk_L1MC3_range=chr2:6200266-6201400	L1MC3
hg38_rmsk_MIR_range=chr2:6201681-6201835	MIR
hg38_rmsk_MLT1A0_range=chr2:6201851-6202193	MLT1A0
hg38_rmsk_FRAM_range=chr2:6204098-6204255	FRAM
hg38_rmsk_MIRb_range=chr2:6204411-6204502	MIRb
hg38_rmsk_MLT1A0_range=chr2:6204536-6204681	MLT1A0
hg38_rmsk_AluSx1_range=chr2:6204682-6205015	AluSx1
hg38_rmsk_MLT1A0_range=chr2:6205016-6205082	MLT1A0
hg38_rmsk_MIRc_range=chr2:6205096-6205175	MIRc
hg38_rmsk_MIRb_range=chr2:6205472-6205632	MIRb
hg38_rmsk_AluJb_range=chr2:6205633-6205927	AluJb
hg38_rmsk_MIRb_range=chr2:6205974-6206085	MIRb
hg38_rmsk_L1PA15_range=chr2:6206251-6206862	L1PA15
hg38_rmsk_L2c_range=chr2:6207515-6207768	L2c
hg38_rmsk_THE1D_range=chr2:6208265-6208622	THE1D
hg38_rmsk_THE1D-int_range=chr2:6208624-6210039	THE1D-int
hg38_rmsk_THE1D_range=chr2:6210049-6210430	THE1D
hg38_rmsk_L2a_range=chr2:6210815-6210926	L2a
hg38_rmsk_AluJo_range=chr2:6210972-6211267	AluJo
hg38_rmsk_L1M7_range=chr2:6212061-6212330	L1M7
hg38_rmsk_MER63B_range=chr2:6212591-6212690	MER63B
hg38_rmsk_MER63B_range=chr2:6212700-6212770	MER63B
hg38_rmsk_Plat_L3_range=chr2:6213373-6213492	Plat_L3
hg38_rmsk_MIR3_range=chr2:6213689-6213735	MIR3
hg38_rmsk_AluYm1_range=chr2:6213736-6214047	AluYm1
hg38_rmsk_MIR3_range=chr2:6214048-6214178	MIR3
hg38_rmsk_L2a_range=chr2:6214286-6214378	L2a
hg38_rmsk_MIRc_range=chr2:6214755-6214895	MIRc
hg38_rmsk_A-rich_range=chr2:6215034-6215083	A-rich
hg38_rmsk_AluSg_range=chr2:6217090-6217394	AluSg
hg38_rmsk_LTR81B_range=chr2:6217736-6218550	LTR81B
hg38_rmsk_MIRb_range=chr2:6218732-6218907	MIRb
hg38_rmsk_MLT1J2_range=chr2:6219040-6219358	MLT1J2
hg38_rmsk_MIR_range=chr2:6219601-6219854	MIR
hg38_rmsk_AluJo_range=chr2:6220245-6220352	AluJo
hg38_rmsk_SVA_A_range=chr2:6220353-6220366	SVA_A
hg38_rmsk_MIRb_range=chr2:6220819-6221028	MIRb
hg38_rmsk_MIRb_range=chr2:6221433-6221621	MIRb
hg38_rmsk_A-rich_range=chr2:6223950-6223977	A-rich
hg38_rmsk_MSTA_range=chr2:6225285-6225691	MSTA
hg38_rmsk_MER30_range=chr2:6225692-6225914	MER30
hg38_rmsk_MSTA_range=chr2:6225915-6225945	MSTA
hg38_rmsk_MIRb_range=chr2:6226077-6226210	MIRb
hg38_rmsk_L1MC4_range=chr2:6226880-6226973	L1MC4
hg38_rmsk_AluSp_range=chr2:6226974-6227271	AluSp
hg38_rmsk_L1MC4_range=chr2:6227272-6227719	L1MC4
hg38_rmsk_L1MC4_range=chr2:6227745-6227894	L1MC4
hg38_rmsk_L1MC4_range=chr2:6228004-6228261	L1MC4
hg38_rmsk_L1ME3A_range=chr2:6228955-6229050	L1ME3A
hg38_rmsk_L1M5_range=chr2:6229343-6229495	L1M5
hg38_rmsk_L1MB7_range=chr2:6229504-6231037	L1MB7
hg38_rmsk_AluSx1_range=chr2:6231038-6231328	AluSx1
hg38_rmsk_MLT1B_range=chr2:6231678-6232027	MLT1B
hg38_rmsk_MLT1J-int_range=chr2:6232066-6232993	MLT1J-int
hg38_rmsk_THE1D_range=chr2:6233081-6233398	THE1D
hg38_rmsk_MIRc_range=chr2:6233707-6233761	MIRc
hg38_rmsk_MIRb_range=chr2:6234797-6235025	MIRb
hg38_rmsk_MIRc_range=chr2:6235081-6235241	MIRc
hg38_rmsk_MLT1I_range=chr2:6235820-6235910	MLT1I
hg38_rmsk_MIR_range=chr2:6236976-6237075	MIR
hg38_rmsk_L2b_range=chr2:6237137-6237282	L2b
hg38_rmsk_MIRb_range=chr2:6237253-6237325	MIRb
hg38_rmsk_MIR_range=chr2:6237748-6237833	MIR
hg38_rmsk_MLT1N2_range=chr2:6237885-6238024	MLT1N2
hg38_rmsk_L1MDa_range=chr2:6238578-6238985	L1MDa
hg38_rmsk_MIRc_range=chr2:6239253-6239358	MIRc
hg38_rmsk_L2a_range=chr2:6239524-6239625	L2a
hg38_rmsk_MIR_range=chr2:6240268-6240487	MIR
hg38_rmsk_MIR3_range=chr2:6241384-6241481	MIR3
hg38_rmsk_MIRc_range=chr2:6241638-6241762	MIRc
hg38_rmsk_MLT1A0_range=chr2:6241768-6242096	MLT1A0
hg38_rmsk_MER2_range=chr2:6242133-6242433	MER2
hg38_rmsk_L2c_range=chr2:6243012-6243108	L2c
hg38_rmsk_MER3_range=chr2:6243844-6243937	MER3
hg38_rmsk_L1MA9_range=chr2:6243946-6244410	L1MA9
hg38_rmsk_MER3_range=chr2:6244419-6244514	MER3
hg38_rmsk_MER1A_range=chr2:6244648-6245188	MER1A
hg38_rmsk_L1M7_range=chr2:6245214-6245631	L1M7
hg38_rmsk_L1M7_range=chr2:6245670-6245850	L1M7
hg38_rmsk_L1M5_range=chr2:6246198-6246749	L1M5
hg38_rmsk_AluSx_range=chr2:6246750-6247059	AluSx
hg38_rmsk_L1M5_range=chr2:6247060-6247096	L1M5
hg38_rmsk_MLT1A_range=chr2:6247121-6247312	MLT1A
hg38_rmsk_MLT1A_range=chr2:6247360-6247553	MLT1A
hg38_rmsk_L1M5_range=chr2:6247559-6247719	L1M5
hg38_rmsk_L1ME4b_range=chr2:6248114-6248950	L1ME4b
hg38_rmsk_MIR_range=chr2:6249272-6249349	MIR
hg38_rmsk_AluSz_range=chr2:6250737-6251017	AluSz
hg38_rmsk_MIRb_range=chr2:6251518-6251643	MIRb
hg38_rmsk_MIR_range=chr2:6251646-6251889	MIR
hg38_rmsk_L3_range=chr2:6252044-6252090	L3
hg38_rmsk_L3_range=chr2:6252100-6252155	L3
hg38_rmsk_MIR_range=chr2:6252417-6252629	MIR
hg38_rmsk_L1PB2_range=chr2:6252827-6253201	L1PB2
hg38_rmsk_L1PB2_range=chr2:6253561-6253777	L1PB2
hg38_rmsk_L2a_range=chr2:6254006-6254072	L2a
hg38_rmsk_AluYj4_range=chr2:6255235-6255306	AluYj4
hg38_rmsk_MLT1C_range=chr2:6256860-6257275	MLT1C
hg38_rmsk_MIR_range=chr2:6258089-6258262	MIR
hg38_rmsk_L2c_range=chr2:6258851-6258926	L2c
hg38_rmsk_MIR_range=chr2:6259165-6259391	MIR
hg38_rmsk_AluJb_range=chr2:6260076-6260316	AluJb
hg38_rmsk_L2a_range=chr2:6261935-6262064	L2a
hg38_rmsk_L2a_range=chr2:6262416-6262976	L2a
hg38_rmsk_AluSx_range=chr2:6262986-6263154	AluSx
hg38_rmsk_AluSx_range=chr2:6263187-6263317	AluSx
hg38_rmsk_L2a_range=chr2:6263318-6264921	L2a
hg38_rmsk_L1MCc_range=chr2:6265904-6266902	L1MCc
hg38_rmsk_L1MCc_range=chr2:6266900-6267187	L1MCc
hg38_rmsk_L1MA9_range=chr2:6267185-6267295	L1MA9
hg38_rmsk_L1MA9_range=chr2:6267265-6267509	L1MA9
hg38_rmsk_L1MA9_range=chr2:6267514-6267674	L1MA9
hg38_rmsk_L1MC3_range=chr2:6267804-6268120	L1MC3
hg38_rmsk_MER1A_range=chr2:6268121-6268642	MER1A
hg38_rmsk_L1MC3_range=chr2:6268643-6269482	L1MC3
hg38_rmsk_L1MCc_range=chr2:6269505-6270903	L1MCc
hg38_rmsk_AluSp_range=chr2:6272160-6272436	AluSp
hg38_rmsk_Tigger15a_range=chr2:6272481-6272618	Tigger15a
hg38_rmsk_HAL1_range=chr2:6273063-6273544	HAL1
hg38_rmsk_HAL1_range=chr2:6273645-6274059	HAL1
hg38_rmsk_HAL1_range=chr2:6274068-6274204	HAL1
hg38_rmsk_Looper_range=chr2:6275287-6275583	Looper
hg38_rmsk_MER2_range=chr2:6275606-6275813	MER2
hg38_rmsk_L1PA8A_range=chr2:6275895-6275912	L1PA8A
hg38_rmsk_L1PA8A_range=chr2:6275946-6276810	L1PA8A
hg38_rmsk_L1PA8A_range=chr2:6276811-6277228	L1PA8A
hg38_rmsk_Looper_range=chr2:6277230-6277342	Looper
hg38_rmsk_AluY_range=chr2:6277827-6278138	AluY
hg38_rmsk_AluSc8_range=chr2:6279104-6279412	AluSc8
hg38_rmsk_MIR3_range=chr2:6280743-6280844	MIR3
hg38_rmsk_MER102c_range=chr2:6280962-6281048	MER102c
hg38_rmsk_L2c_range=chr2:6281419-6281543	L2c
hg38_rmsk_LTR50_range=chr2:6281875-6282040	LTR50
hg38_rmsk_LTR50_range=chr2:6282177-6282415	LTR50
hg38_rmsk_L1ME2z_range=chr2:6284174-6284274	L1ME2z
hg38_rmsk_MIRb_range=chr2:6284793-6284952	MIRb
hg38_rmsk_AluY_range=chr2:6285062-6285374	AluY
hg38_rmsk_MIR_range=chr2:6285590-6285813	MIR
hg38_rmsk_MIR3_range=chr2:6286471-6286588	MIR3
hg38_rmsk_AluSx_range=chr2:6289238-6289557	AluSx
hg38_rmsk_AluJr_range=chr2:6289604-6289905	AluJr
hg38_rmsk_MIRb_range=chr2:6291236-6291343	MIRb
hg38_rmsk_THE1B_range=chr2:6291911-6292268	THE1B
hg38_rmsk_THE1B-int_range=chr2:6292270-6293831	THE1B-int
hg38_rmsk_THE1B_range=chr2:6293834-6294185	THE1B
hg38_rmsk_MIRb_range=chr2:6295012-6295136	MIRb
hg38_rmsk_L1MEd_range=chr2:6295363-6295624	L1MEd
hg38_rmsk_AluSz_range=chr2:6295625-6295933	AluSz
hg38_rmsk_L1MEd_range=chr2:6295934-6296697	L1MEd
hg38_rmsk_MER5A1_range=chr2:6296705-6296803	MER5A1
hg38_rmsk_MER45A_range=chr2:6296844-6297009	MER45A
hg38_rmsk_L1MC3_range=chr2:6297029-6297198	L1MC3
hg38_rmsk_L1MC2_range=chr2:6297854-6298516	L1MC2
hg38_rmsk_Tigger3_range=chr2:6299417-6299517	Tigger3
hg38_rmsk_Tigger3b_range=chr2:6299696-6300020	Tigger3b
hg38_rmsk_MIRc_range=chr2:6300185-6300263	MIRc
hg38_rmsk_AluJo_range=chr2:6300301-6300476	AluJo
hg38_rmsk_THE1B_range=chr2:6300477-6300849	THE1B
hg38_rmsk_AluJo_range=chr2:6300850-6300960	AluJo
hg38_rmsk_MLT1G1_range=chr2:6300962-6301083	MLT1G1
hg38_rmsk_MIR_range=chr2:6301174-6301300	MIR
hg38_rmsk_MIR_range=chr2:6301597-6301812	MIR
hg38_rmsk_MIRc_range=chr2:6301949-6302012	MIRc
hg38_rmsk_MamGypLTR1b_range=chr2:6302325-6303070	MamGypLTR1b
hg38_rmsk_MIRb_range=chr2:6303275-6303408	MIRb
hg38_rmsk_MLT1B_range=chr2:6303965-6304332	MLT1B
hg38_rmsk_MIRb_range=chr2:6304911-6305098	MIRb
hg38_rmsk_MIRb_range=chr2:6305711-6305912	MIRb
hg38_rmsk_L1PA13_range=chr2:6305971-6306377	L1PA13
hg38_rmsk_L1PA13_range=chr2:6306378-6306847	L1PA13
hg38_rmsk_AluSg4_range=chr2:6306969-6307145	AluSg4
hg38_rmsk_AluSz_range=chr2:6307156-6307480	AluSz
hg38_rmsk_AluSg4_range=chr2:6307481-6307613	AluSg4
hg38_rmsk_Tigger12c_range=chr2:6307623-6307765	Tigger12c
hg38_rmsk_Charlie7_range=chr2:6307800-6307892	Charlie7
hg38_rmsk_FLAM_C_range=chr2:6307999-6308097	FLAM_C
hg38_rmsk_MIRb_range=chr2:6308284-6308412	MIRb
hg38_rmsk_MIRb_range=chr2:6308697-6308902	MIRb
hg38_rmsk_MIR3_range=chr2:6309088-6309260	MIR3
hg38_rmsk_MIRc_range=chr2:6312608-6312712	MIRc
hg38_rmsk_MIRc_range=chr2:6312885-6313034	MIRc
hg38_rmsk_MIR1_Amn_range=chr2:6313063-6313111	MIR1_Amn
hg38_rmsk_L3_range=chr2:6315161-6315222	L3
hg38_rmsk_MER5A_range=chr2:6315336-6315384	MER5A
hg38_rmsk_A-rich_range=chr2:6315801-6315836	A-rich
hg38_rmsk_MER58A_range=chr2:6315862-6316035	MER58A
hg38_rmsk_L1PA6_range=chr2:6317620-6318340	L1PA6
hg38_rmsk_AluSp_range=chr2:6318341-6318652	AluSp
hg38_rmsk_L1PA6_range=chr2:6318653-6319657	L1PA6
hg38_rmsk_L1PA6_range=chr2:6319739-6320106	L1PA6
hg38_rmsk_AluSx1_range=chr2:6320107-6320418	AluSx1
hg38_rmsk_L1PA6_range=chr2:6320419-6321133	L1PA6
hg38_rmsk_L1PA6_range=chr2:6321163-6322972	L1PA6
hg38_rmsk_FRAM_range=chr2:6322973-6323056	FRAM
hg38_rmsk_L1PA6_range=chr2:6323062-6323805	L1PA6
hg38_rmsk_L2b_range=chr2:6325337-6325472	L2b
hg38_rmsk_L3b_range=chr2:6326250-6326318	L3b
hg38_rmsk_AluSg_range=chr2:6326499-6326791	AluSg
hg38_rmsk_MLT1J_range=chr2:6327043-6327285	MLT1J
hg38_rmsk_L1PA6_range=chr2:6327503-6331311	L1PA6
hg38_rmsk_L1PA6_range=chr2:6331342-6333093	L1PA6
hg38_rmsk_MLT1C-int_range=chr2:6333141-6333311	MLT1C-int
hg38_rmsk_MLT1C_range=chr2:6333334-6334095	MLT1C
hg38_rmsk_MSTA_range=chr2:6334096-6334495	MSTA
hg38_rmsk_MLT1C-int_range=chr2:6334496-6334828	MLT1C-int
hg38_rmsk_MLT1C_range=chr2:6334893-6334962	MLT1C
hg38_rmsk_MIRb_range=chr2:6335150-6335264	MIRb
hg38_rmsk_MLT2A1_range=chr2:6335358-6335782	MLT2A1
hg38_rmsk_L1ME4a_range=chr2:6335983-6336176	L1ME4a
hg38_rmsk_AluSp_range=chr2:6336188-6336443	AluSp
hg38_rmsk_MER5C_range=chr2:6337096-6337261	MER5C
hg38_rmsk_MamSINE1_range=chr2:6338255-6338446	MamSINE1
hg38_rmsk_MIRc_range=chr2:6338586-6338708	MIRc
hg38_rmsk_LTR16A_range=chr2:6339096-6339491	LTR16A
hg38_rmsk_MER30_range=chr2:6339914-6339998	MER30
hg38_rmsk_AluSc_range=chr2:6339999-6340294	AluSc
hg38_rmsk_MER30_range=chr2:6340295-6340430	MER30
hg38_rmsk_LTR89_range=chr2:6341731-6341854	LTR89
hg38_rmsk_LTR89_range=chr2:6341889-6342061	LTR89
hg38_rmsk_MIRc_range=chr2:6342315-6342467	MIRc
hg38_rmsk_MER5B_range=chr2:6342678-6342850	MER5B
hg38_rmsk_MER5A_range=chr2:6342902-6342961	MER5A
hg38_rmsk_L2_range=chr2:6343213-6343684	L2
hg38_rmsk_MLT1I_range=chr2:6343777-6343921	MLT1I
hg38_rmsk_MLT1A_range=chr2:6344772-6344887	MLT1A
hg38_rmsk_MLT1A_range=chr2:6344916-6345106	MLT1A
hg38_rmsk_MIRb_range=chr2:6347148-6347377	MIRb
hg38_rmsk_UCON27_range=chr2:6348545-6348656	UCON27
hg38_rmsk_MIRb_range=chr2:6350421-6350656	MIRb
hg38_rmsk_AluYh3_range=chr2:6351019-6351188	AluYh3
hg38_rmsk_MER5B_range=chr2:6352191-6352244	MER5B
hg38_rmsk_A-rich_range=chr2:6352682-6352710	A-rich
hg38_rmsk_AluSc_range=chr2:6352733-6353036	AluSc
hg38_rmsk_MIRb_range=chr2:6353633-6353863	MIRb
hg38_rmsk_AluSq2_range=chr2:6354865-6355173	AluSq2
hg38_rmsk_MIR_range=chr2:6355417-6355655	MIR
hg38_rmsk_MLT1A0_range=chr2:6357747-6357979	MLT1A0
hg38_rmsk_L1ME4a_range=chr2:6359768-6359963	L1ME4a
hg38_rmsk_MIR_range=chr2:6360432-6360660	MIR
hg38_rmsk_AluSg_range=chr2:6362004-6362327	AluSg
hg38_rmsk_L2b_range=chr2:6362387-6362458	L2b
hg38_rmsk_MLT1A0_range=chr2:6362664-6363019	MLT1A0
hg38_rmsk_L1MB1_range=chr2:6363021-6363168	L1MB1
hg38_rmsk_FRAM_range=chr2:6363187-6363313	FRAM
hg38_rmsk_L2b_range=chr2:6363612-6363739	L2b
hg38_rmsk_AluJr_range=chr2:6364668-6364790	AluJr
hg38_rmsk_MIRb_range=chr2:6364943-6365089	MIRb
hg38_rmsk_MER5B_range=chr2:6365620-6365765	MER5B
hg38_rmsk_L2b_range=chr2:6365785-6365913	L2b
hg38_rmsk_L2_range=chr2:6366309-6366825	L2
hg38_rmsk_Tigger12_range=chr2:6366954-6367110	Tigger12
hg38_rmsk_L2c_range=chr2:6367357-6367463	L2c
hg38_rmsk_LTR16A1_range=chr2:6367544-6367892	LTR16A1
hg38_rmsk_AluSq4_range=chr2:6368040-6368346	AluSq4
hg38_rmsk_LTR103_Mam_range=chr2:6368456-6368865	LTR103_Mam
hg38_rmsk_MLT2B1_range=chr2:6369141-6369581	MLT2B1
hg38_rmsk_OldhAT1_range=chr2:6371458-6371514	OldhAT1
hg38_rmsk_MIRb_range=chr2:6371930-6372085	MIRb
hg38_rmsk_LTR90A_range=chr2:6372659-6372890	LTR90A
hg38_rmsk_MSTB_range=chr2:6373273-6373699	MSTB
hg38_rmsk_MLT1A0_range=chr2:6373770-6374049	MLT1A0
hg38_rmsk_AluSx_range=chr2:6374177-6374477	AluSx
hg38_rmsk_MER96_range=chr2:6374489-6374630	MER96
hg38_rmsk_L1ME1_range=chr2:6375013-6375806	L1ME1
hg38_rmsk_AluJb_range=chr2:6375807-6376087	AluJb
hg38_rmsk_L1ME1_range=chr2:6376123-6377087	L1ME1
hg38_rmsk_L1PB1_range=chr2:6377094-6379382	L1PB1
hg38_rmsk_L1ME1_range=chr2:6379400-6379960	L1ME1
hg38_rmsk_MIR3_range=chr2:6381220-6381311	MIR3
hg38_rmsk_A-rich_range=chr2:6381688-6381740	A-rich
hg38_rmsk_L1M6_range=chr2:6382063-6382262	L1M6
hg38_rmsk_AluSg_range=chr2:6382263-6382547	AluSg
hg38_rmsk_L1M6_range=chr2:6382548-6382934	L1M6
hg38_rmsk_Tigger3b_range=chr2:6384419-6385672	Tigger3b
hg38_rmsk_L2_range=chr2:6386742-6387139	L2
hg38_rmsk_MLT1A_range=chr2:6387486-6387843	MLT1A
hg38_rmsk_AluJb_range=chr2:6389070-6389207	AluJb
hg38_rmsk_L1MB7_range=chr2:6389335-6389855	L1MB7
hg38_rmsk_AluY_range=chr2:6389856-6390166	AluY
hg38_rmsk_L1MB7_range=chr2:6390167-6390893	L1MB7
hg38_rmsk_MLT1A0_range=chr2:6390894-6391043	MLT1A0
hg38_rmsk_MLT1B_range=chr2:6391227-6391452	MLT1B
hg38_rmsk_AluSx_range=chr2:6391453-6391755	AluSx
hg38_rmsk_MLT1B_range=chr2:6391756-6391950	MLT1B
hg38_rmsk_BLACKJACK_range=chr2:6395430-6395486	BLACKJACK
hg38_rmsk_THE1B_range=chr2:6396056-6396131	THE1B
hg38_rmsk_AluSx1_range=chr2:6396132-6396422	AluSx1
hg38_rmsk_THE1B_range=chr2:6396423-6396734	THE1B
hg38_rmsk_MIRb_range=chr2:6396800-6396994	MIRb
hg38_rmsk_MLT1B_range=chr2:6396995-6397364	MLT1B
hg38_rmsk_MIRb_range=chr2:6397365-6397429	MIRb
hg38_rmsk_MIR_range=chr2:6397599-6397655	MIR
hg38_rmsk_L2a_range=chr2:6397704-6397772	L2a
hg38_rmsk_AluY_range=chr2:6398910-6399210	AluY
hg38_rmsk_L1M7_range=chr2:6399833-6400133	L1M7
hg38_rmsk_L1PREC2_range=chr2:6400134-6400266	L1PREC2
hg38_rmsk_L1M7_range=chr2:6400267-6400526	L1M7
hg38_rmsk_AluSq2_range=chr2:6400851-6401162	AluSq2
hg38_rmsk_L1PB4_range=chr2:6401208-6401730	L1PB4
hg38_rmsk_Tigger1_range=chr2:6402194-6404502	Tigger1
hg38_rmsk_L1ME1_range=chr2:6404549-6405140	L1ME1
hg38_rmsk_AluSg_range=chr2:6405141-6405447	AluSg
hg38_rmsk_L1ME1_range=chr2:6405448-6406837	L1ME1
hg38_rmsk_L1ME1_range=chr2:6406882-6407090	L1ME1
hg38_rmsk_L1MD_range=chr2:6408273-6408470	L1MD
hg38_rmsk_MIRc_range=chr2:6408956-6409101	MIRc
hg38_rmsk_LTR16_range=chr2:6409121-6409422	LTR16
hg38_rmsk_AluSz_range=chr2:6409452-6409746	AluSz
hg38_rmsk_AluSq_range=chr2:6411236-6411545	AluSq
hg38_rmsk_L1MB8_range=chr2:6412022-6412348	L1MB8
hg38_rmsk_GA-rich_range=chr2:6413051-6413139	GA-rich
hg38_rmsk_G-rich_range=chr2:6413140-6413184	G-rich
hg38_rmsk_L1ME3D_range=chr2:6414305-6414487	L1ME3D
hg38_rmsk_L2a_range=chr2:6414721-6414784	L2a
hg38_rmsk_MIR_range=chr2:6414822-6415038	MIR
hg38_rmsk_GA-rich_range=chr2:6415631-6415671	GA-rich
hg38_rmsk_LTR66_range=chr2:6416908-6417513	LTR66
hg38_rmsk_AluYa5_range=chr2:6419888-6420202	AluYa5
hg38_rmsk_LTR87_range=chr2:6420309-6420376	LTR87
hg38_rmsk_AluSc8_range=chr2:6420386-6420691	AluSc8
hg38_rmsk_AluSq2_range=chr2:6420728-6421016	AluSq2
hg38_rmsk_LTR87_range=chr2:6421084-6421281	LTR87
hg38_rmsk_MER94_range=chr2:6422560-6422694	MER94
hg38_rmsk_MER63B_range=chr2:6422953-6423084	MER63B
hg38_rmsk_MARNA_range=chr2:6423261-6423782	MARNA
hg38_rmsk_MER121_range=chr2:6423863-6424211	MER121
hg38_rmsk_MIRc_range=chr2:6425219-6425382	MIRc
hg38_rmsk_MIRb_range=chr2:6425432-6425598	MIRb
hg38_rmsk_MIRb_range=chr2:6425906-6426051	MIRb
hg38_rmsk_L2b_range=chr2:6426796-6427117	L2b
hg38_rmsk_MER31B_range=chr2:6427182-6427561	MER31B
hg38_rmsk_L2b_range=chr2:6427588-6427683	L2b
hg38_rmsk_MIRb_range=chr2:6428429-6428614	MIRb
hg38_rmsk_A-rich_range=chr2:6429931-6429972	A-rich
hg38_rmsk_MIR_range=chr2:6430202-6430254	MIR
hg38_rmsk_MIRb_range=chr2:6430291-6430400	MIRb
hg38_rmsk_LTR104_Mam_range=chr2:6430423-6430547	LTR104_Mam
hg38_rmsk_L1MA3_range=chr2:6430604-6431466	L1MA3
hg38_rmsk_AluSx1_range=chr2:6432345-6432627	AluSx1
hg38_rmsk_AluJr_range=chr2:6432909-6433244	AluJr
hg38_rmsk_L2b_range=chr2:6433340-6433459	L2b
hg38_rmsk_AluSz_range=chr2:6433886-6434171	AluSz
hg38_rmsk_LTR84b_range=chr2:6436987-6437265	LTR84b
hg38_rmsk_MER45A_range=chr2:6437336-6437428	MER45A
hg38_rmsk_MIRb_range=chr2:6437491-6437665	MIRb
hg38_rmsk_AluY_range=chr2:6438014-6438323	AluY
hg38_rmsk_MER47A_range=chr2:6438342-6438725	MER47A
hg38_rmsk_AluSc8_range=chr2:6439540-6439821	AluSc8
hg38_rmsk_MamSINE1_range=chr2:6442316-6442524	MamSINE1
hg38_rmsk_MIRc_range=chr2:6443483-6443621	MIRc
hg38_rmsk_LTR27C_range=chr2:6443868-6444487	LTR27C
hg38_rmsk_MamRep4096_range=chr2:6444488-6444637	MamRep4096
hg38_rmsk_MLT1B_range=chr2:6444638-6445006	MLT1B
hg38_rmsk_MIRb_range=chr2:6445439-6445616	MIRb
hg38_rmsk_MIRb_range=chr2:6445676-6445813	MIRb
hg38_rmsk_UCON103_range=chr2:6447407-6447541	UCON103
hg38_rmsk_MIR_range=chr2:6449383-6449450	MIR
hg38_rmsk_L2b_range=chr2:6450937-6450991	L2b
hg38_rmsk_MIRb_range=chr2:6451356-6451485	MIRb
hg38_rmsk_MIR3_range=chr2:6451722-6451908	MIR3
hg38_rmsk_L2a_range=chr2:6452093-6452200	L2a
hg38_rmsk_GA-rich_range=chr2:6452618-6452743	GA-rich
hg38_rmsk_AluJo_range=chr2:6452767-6453049	AluJo
hg38_rmsk_AluSz_range=chr2:6453474-6453765	AluSz
hg38_rmsk_L1M4_range=chr2:6454149-6455286	L1M4
hg38_rmsk_AluSx_range=chr2:6455287-6455586	AluSx
hg38_rmsk_L1M4_range=chr2:6455587-6456232	L1M4
hg38_rmsk_L1MDa_range=chr2:6456262-6457693	L1MDa
hg38_rmsk_MSTA_range=chr2:6457694-6458070	MSTA
hg38_rmsk_L1MDa_range=chr2:6458071-6458186	L1MDa
hg38_rmsk_L1P4b_range=chr2:6458218-6459907	L1P4b
hg38_rmsk_L1MDa_range=chr2:6460016-6460081	L1MDa
hg38_rmsk_MamRep1151_range=chr2:6460650-6460768	MamRep1151
hg38_rmsk_L1MEh_range=chr2:6461443-6461520	L1MEh
hg38_rmsk_L1MDa_range=chr2:6461968-6462269	L1MDa
hg38_rmsk_MLT1H_range=chr2:6463695-6464040	MLT1H
hg38_rmsk_L2c_range=chr2:6465557-6465684	L2c
hg38_rmsk_Charlie1a_range=chr2:6465955-6467466	Charlie1a
hg38_rmsk_L2c_range=chr2:6468606-6468729	L2c
hg38_rmsk_L1M4b_range=chr2:6469029-6469531	L1M4b
hg38_rmsk_MSTB_range=chr2:6469532-6469926	MSTB
hg38_rmsk_L1M4b_range=chr2:6469927-6470423	L1M4b
hg38_rmsk_L1M4b_range=chr2:6470421-6471005	L1M4b
hg38_rmsk_MIRb_range=chr2:6472964-6473169	MIRb
hg38_rmsk_MIRb_range=chr2:6474918-6475072	MIRb
hg38_rmsk_MamTip2_range=chr2:6475391-6475562	MamTip2
hg38_rmsk_AluSq2_range=chr2:6478612-6478920	AluSq2
hg38_rmsk_LTR81B_range=chr2:6479517-6479653	LTR81B
hg38_rmsk_LTR16B1_range=chr2:6480387-6480809	LTR16B1
hg38_rmsk_LTR104_Mam_range=chr2:6480831-6480944	LTR104_Mam
hg38_rmsk_LTR88b_range=chr2:6482682-6482850	LTR88b
hg38_rmsk_L2b_range=chr2:6483206-6483241	L2b
hg38_rmsk_MSTA_range=chr2:6483242-6483626	MSTA
hg38_rmsk_L2b_range=chr2:6483627-6483981	L2b
hg38_rmsk_LTR10B1_range=chr2:6484075-6484576	LTR10B1
hg38_rmsk_L1ME3D_range=chr2:6484845-6485737	L1ME3D
hg38_rmsk_L1ME3D_range=chr2:6485791-6486206	L1ME3D
hg38_rmsk_AluSq2_range=chr2:6486233-6486533	AluSq2
hg38_rmsk_MIRb_range=chr2:6486613-6486831	MIRb
hg38_rmsk_MIRb_range=chr2:6487472-6487635	MIRb
hg38_rmsk_MLT1C_range=chr2:6487639-6488105	MLT1C
hg38_rmsk_L3_range=chr2:6488322-6488598	L3
hg38_rmsk_MLT1A_range=chr2:6488686-6489055	MLT1A
hg38_rmsk_AluY_range=chr2:6490377-6490676	AluY
hg38_rmsk_MLT1G_range=chr2:6491087-6491165	MLT1G
hg38_rmsk_L1PBa_range=chr2:6491427-6491599	L1PBa
hg38_rmsk_L1PBa_range=chr2:6491658-6491742	L1PBa
hg38_rmsk_L1PBa_range=chr2:6491835-6493961	L1PBa
hg38_rmsk_MSTA_range=chr2:6493962-6493996	MSTA
hg38_rmsk_MER5A_range=chr2:6494493-6494595	MER5A
hg38_rmsk_AluSx_range=chr2:6494822-6495122	AluSx
hg38_rmsk_Tigger3b_range=chr2:6496857-6497381	Tigger3b
hg38_rmsk_Charlie2b_range=chr2:6497382-6497504	Charlie2b
hg38_rmsk_Charlie2a_range=chr2:6497601-6497812	Charlie2a
hg38_rmsk_MLT2C2_range=chr2:6498278-6498709	MLT2C2
hg38_rmsk_MIRb_range=chr2:6498862-6499054	MIRb
hg38_rmsk_Charlie22a_range=chr2:6499156-6499530	Charlie22a
hg38_rmsk_L2a_range=chr2:6499574-6499726	L2a
hg38_rmsk_MIRc_range=chr2:6500150-6500273	MIRc
hg38_rmsk_MLT2D_range=chr2:6500283-6500351	MLT2D
hg38_rmsk_MLT2D_range=chr2:6501002-6501355	MLT2D
hg38_rmsk_L1MA9_range=chr2:6502914-6503350	L1MA9
hg38_rmsk_MLT1H_range=chr2:6504047-6504535	MLT1H
hg38_rmsk_MLT1I_range=chr2:6504981-6505097	MLT1I
hg38_rmsk_FLAM_A_range=chr2:6505210-6505330	FLAM_A
hg38_rmsk_MIRb_range=chr2:6505983-6506088	MIRb
hg38_rmsk_L2c_range=chr2:6507254-6507560	L2c
hg38_rmsk_L2b_range=chr2:6507576-6507638	L2b
hg38_rmsk_L2b_range=chr2:6507662-6507886	L2b
hg38_rmsk_Charlie1a_range=chr2:6508161-6509013	Charlie1a
hg38_rmsk_Charlie1a_range=chr2:6509029-6509395	Charlie1a
hg38_rmsk_L2b_range=chr2:6509648-6509689	L2b
hg38_rmsk_MIR_range=chr2:6509664-6509738	MIR
hg38_rmsk_THE1B_range=chr2:6509739-6510101	THE1B
hg38_rmsk_MIR_range=chr2:6510102-6510241	MIR
hg38_rmsk_MER121_range=chr2:6510749-6510842	MER121
hg38_rmsk_MER5A_range=chr2:6511103-6511148	MER5A
hg38_rmsk_MLT1A0_range=chr2:6511998-6512357	MLT1A0
hg38_rmsk_L1ME3G_range=chr2:6512624-6512840	L1ME3G
hg38_rmsk_L1M5_range=chr2:6512972-6513200	L1M5
hg38_rmsk_L1M5_range=chr2:6513219-6513588	L1M5
hg38_rmsk_AluSx_range=chr2:6513596-6513761	AluSx
hg38_rmsk_L1M5_range=chr2:6513767-6514061	L1M5
hg38_rmsk_MER44A_range=chr2:6514063-6514272	MER44A
hg38_rmsk_MSTA_range=chr2:6514275-6514690	MSTA
hg38_rmsk_AluSz6_range=chr2:6514695-6514850	AluSz6
hg38_rmsk_AluSx1_range=chr2:6515058-6515339	AluSx1
hg38_rmsk_MER5B_range=chr2:6516692-6516834	MER5B
hg38_rmsk_MIRb_range=chr2:6517751-6517880	MIRb
hg38_rmsk_L2c_range=chr2:6517984-6518220	L2c
hg38_rmsk_MLT2B4_range=chr2:6518257-6518288	MLT2B4
hg38_rmsk_MLT2B4_range=chr2:6518325-6518774	MLT2B4
hg38_rmsk_MLT2D_range=chr2:6518825-6519130	MLT2D
hg38_rmsk_MLT2D_range=chr2:6519180-6519331	MLT2D
hg38_rmsk_AluSx_range=chr2:6521915-6522215	AluSx
hg38_rmsk_AluSx3_range=chr2:6522507-6522809	AluSx3
hg38_rmsk_Tigger5b_range=chr2:6526621-6527099	Tigger5b
hg38_rmsk_L1ME4a_range=chr2:6527175-6527843	L1ME4a
hg38_rmsk_L1PA13_range=chr2:6528327-6528781	L1PA13
hg38_rmsk_MLT1C_range=chr2:6528886-6529312	MLT1C
hg38_rmsk_L2_range=chr2:6529436-6529656	L2
hg38_rmsk_L1ME4a_range=chr2:6529859-6529952	L1ME4a
hg38_rmsk_L1ME4a_range=chr2:6530104-6530334	L1ME4a
hg38_rmsk_HAL1_range=chr2:6531248-6531983	HAL1
hg38_rmsk_MIRb_range=chr2:6532851-6533008	MIRb
hg38_rmsk_MIR1_Amn_range=chr2:6533663-6533843	MIR1_Amn
hg38_rmsk_L1P3_range=chr2:6537365-6538646	L1P3
hg38_rmsk_L1PA16_range=chr2:6538644-6539381	L1PA16
hg38_rmsk_Zaphod3_range=chr2:6539409-6539665	Zaphod3
hg38_rmsk_THE1C_range=chr2:6540080-6540456	THE1C
hg38_rmsk_MIR_range=chr2:6540594-6540815	MIR
hg38_rmsk_MIRb_range=chr2:6541077-6541275	MIRb
hg38_rmsk_MER50B_range=chr2:6541593-6542278	MER50B
hg38_rmsk_MIRc_range=chr2:6542673-6542902	MIRc
hg38_rmsk_L2b_range=chr2:6542946-6543080	L2b
hg38_rmsk_MER63C_range=chr2:6543098-6543186	MER63C
hg38_rmsk_AluSz6_range=chr2:6543187-6543495	AluSz6
hg38_rmsk_MER63C_range=chr2:6543496-6544416	MER63C
hg38_rmsk_AluY_range=chr2:6544417-6544702	AluY
hg38_rmsk_L2b_range=chr2:6544790-6545064	L2b
hg38_rmsk_MLT1A0_range=chr2:6545079-6545258	MLT1A0
hg38_rmsk_MIRb_range=chr2:6545577-6545732	MIRb
hg38_rmsk_OldhAT1_range=chr2:6545667-6545757	OldhAT1
hg38_rmsk_MLT1A0_range=chr2:6546609-6546956	MLT1A0
hg38_rmsk_MLT1A0_range=chr2:6546988-6547194	MLT1A0
hg38_rmsk_L2b_range=chr2:6547228-6547430	L2b
hg38_rmsk_L2b_range=chr2:6547575-6547681	L2b
hg38_rmsk_MER81_range=chr2:6548133-6548240	MER81
hg38_rmsk_LTR16B2_range=chr2:6548247-6548703	LTR16B2
hg38_rmsk_AluSx1_range=chr2:6548951-6549257	AluSx1
hg38_rmsk_MLT2C1_range=chr2:6550504-6550646	MLT2C1
hg38_rmsk_MSTD_range=chr2:6550647-6551027	MSTD
hg38_rmsk_MSTD-int_range=chr2:6551028-6552318	MSTD-int
hg38_rmsk_THE1D_range=chr2:6552319-6552680	THE1D
hg38_rmsk_MSTD-int_range=chr2:6552681-6552985	MSTD-int
hg38_rmsk_MSTD_range=chr2:6552986-6553341	MSTD
hg38_rmsk_MLT2C1_range=chr2:6553352-6553540	MLT2C1
hg38_rmsk_Plat_L3_range=chr2:6553679-6553742	Plat_L3
hg38_rmsk_LTR86B1_range=chr2:6554470-6554763	LTR86B1
hg38_rmsk_MIRc_range=chr2:6555211-6555259	MIRc
hg38_rmsk_MIRb_range=chr2:6555277-6555370	MIRb
hg38_rmsk_L1PB4_range=chr2:6555535-6555584	L1PB4
hg38_rmsk_L1PB4_range=chr2:6555596-6556303	L1PB4
hg38_rmsk_AluJo_range=chr2:6556609-6556933	AluJo
hg38_rmsk_MLT1M_range=chr2:6557666-6557882	MLT1M
hg38_rmsk_MER91C_range=chr2:6558085-6558153	MER91C
hg38_rmsk_AluJb_range=chr2:6558199-6558353	AluJb
hg38_rmsk_L2a_range=chr2:6559054-6559146	L2a
hg38_rmsk_L2a_range=chr2:6560212-6561204	L2a
hg38_rmsk_L1PA13_range=chr2:6561278-6561394	L1PA13
hg38_rmsk_MLT2B1_range=chr2:6561883-6562363	MLT2B1
hg38_rmsk_L1ME3G_range=chr2:6565156-6565375	L1ME3G
hg38_rmsk_MIR_range=chr2:6565985-6566075	MIR
hg38_rmsk_MLT1H2_range=chr2:6566166-6566322	MLT1H2
hg38_rmsk_MIR_range=chr2:6566420-6566531	MIR
hg38_rmsk_MER58A_range=chr2:6566737-6566943	MER58A
hg38_rmsk_MADE1_range=chr2:6567468-6567519	MADE1
hg38_rmsk_MER67A_range=chr2:6568038-6568102	MER67A
hg38_rmsk_MER67A_range=chr2:6568159-6568585	MER67A
hg38_rmsk_MIRb_range=chr2:6568695-6568881	MIRb
hg38_rmsk_L3_range=chr2:6569227-6569508	L3
hg38_rmsk_MIRb_range=chr2:6569997-6570122	MIRb
hg38_rmsk_L1M5_range=chr2:6570200-6570580	L1M5
hg38_rmsk_L1ME3A_range=chr2:6570597-6570870	L1ME3A
hg38_rmsk_L2a_range=chr2:6571018-6571427	L2a
hg38_rmsk_L2a_range=chr2:6572645-6572970	L2a
hg38_rmsk_MIRc_range=chr2:6573057-6573277	MIRc
hg38_rmsk_MIR3_range=chr2:6574989-6575180	MIR3
hg38_rmsk_FLAM_C_range=chr2:6575321-6575455	FLAM_C
hg38_rmsk_MER53_range=chr2:6575461-6575582	MER53
hg38_rmsk_L3b_range=chr2:6576522-6576683	L3b
hg38_rmsk_MIR3_range=chr2:6576730-6576858	MIR3
hg38_rmsk_L3_range=chr2:6577024-6577224	L3
hg38_rmsk_MIRb_range=chr2:6577545-6577724	MIRb
hg38_rmsk_MIRb_range=chr2:6579519-6579636	MIRb
hg38_rmsk_MSTA_range=chr2:6579640-6579769	MSTA
hg38_rmsk_L1ME3F_range=chr2:6579783-6580206	L1ME3F
hg38_rmsk_LTR33B_range=chr2:6580230-6580309	LTR33B
hg38_rmsk_MLT1C_range=chr2:6580314-6580589	MLT1C
hg38_rmsk_MLT1C_range=chr2:6580715-6580968	MLT1C
hg38_rmsk_LTR33B_range=chr2:6581037-6581275	LTR33B
hg38_rmsk_L1ME3F_range=chr2:6581544-6582047	L1ME3F
hg38_rmsk_L2b_range=chr2:6582600-6582768	L2b
hg38_rmsk_LTR16A_range=chr2:6583457-6583727	LTR16A
hg38_rmsk_HAL1_range=chr2:6583931-6584470	HAL1
hg38_rmsk_MSTB1_range=chr2:6584543-6584961	MSTB1
hg38_rmsk_HAL1_range=chr2:6585051-6585340	HAL1
hg38_rmsk_MLT1D_range=chr2:6585663-6586078	MLT1D
hg38_rmsk_MIRb_range=chr2:6586410-6586645	MIRb
hg38_rmsk_AluJb_range=chr2:6587124-6587406	AluJb
hg38_rmsk_CR1-3_Croc_range=chr2:6587606-6587696	CR1-3_Croc
hg38_rmsk_MER5A_range=chr2:6588150-6588253	MER5A
hg38_rmsk_L1MEi_range=chr2:6588554-6589082	L1MEi
hg38_rmsk_MLT1N2_range=chr2:6589254-6589368	MLT1N2
hg38_rmsk_L1PA2_range=chr2:6590900-6591205	L1PA2
hg38_rmsk_MADE1_range=chr2:6591593-6591638	MADE1
hg38_rmsk_HAL1b_range=chr2:6592232-6592288	HAL1b
hg38_rmsk_MIR_range=chr2:6592904-6593063	MIR
hg38_rmsk_MLT1J1_range=chr2:6593497-6593633	MLT1J1
hg38_rmsk_AluJo_range=chr2:6596344-6596509	AluJo
hg38_rmsk_MIRb_range=chr2:6596862-6597054	MIRb
hg38_rmsk_MIRb_range=chr2:6597508-6597656	MIRb
hg38_rmsk_Charlie19a_range=chr2:6597728-6597910	Charlie19a
hg38_rmsk_GA-rich_range=chr2:6599105-6599164	GA-rich
hg38_rmsk_L1M3_range=chr2:6599551-6600694	L1M3
hg38_rmsk_MER6B_range=chr2:6600695-6600902	MER6B
hg38_rmsk_L1M3_range=chr2:6600904-6601297	L1M3
hg38_rmsk_L1MDa_range=chr2:6601296-6603338	L1MDa
hg38_rmsk_MIR_range=chr2:6605185-6605405	MIR
hg38_rmsk_L2b_range=chr2:6605555-6605622	L2b
hg38_rmsk_L2a_range=chr2:6606884-6607105	L2a
hg38_rmsk_AluSz6_range=chr2:6607133-6607239	AluSz6
hg38_rmsk_THE1C_range=chr2:6607240-6607375	THE1C
hg38_rmsk_L1M5_range=chr2:6607379-6607827	L1M5
hg38_rmsk_L1MA3_range=chr2:6607831-6608031	L1MA3
hg38_rmsk_L1M1_range=chr2:6608033-6609280	L1M1
hg38_rmsk_L1M1_range=chr2:6609276-6609822	L1M1
hg38_rmsk_AluSp_range=chr2:6609823-6610125	AluSp
hg38_rmsk_L1M1_range=chr2:6610126-6610435	L1M1
hg38_rmsk_AluSc_range=chr2:6610436-6610564	AluSc
hg38_rmsk_L1M1_range=chr2:6610565-6610867	L1M1
hg38_rmsk_L1PA7_range=chr2:6610866-6612119	L1PA7
hg38_rmsk_L1M1_range=chr2:6612125-6614674	L1M1
hg38_rmsk_L1M5_range=chr2:6614741-6615294	L1M5
hg38_rmsk_Kanga1c_range=chr2:6616941-6617008	Kanga1c
hg38_rmsk_MIRb_range=chr2:6618487-6618626	MIRb
hg38_rmsk_MIRb_range=chr2:6618605-6618760	MIRb
hg38_rmsk_L2c_range=chr2:6618842-6619146	L2c
hg38_rmsk_L1ME1_range=chr2:6619217-6619875	L1ME1
hg38_rmsk_L1ME1_range=chr2:6619943-6620614	L1ME1
hg38_rmsk_FAM_range=chr2:6620615-6620734	FAM
hg38_rmsk_L1ME1_range=chr2:6620735-6622102	L1ME1
hg38_rmsk_MLT1A0_range=chr2:6622103-6622457	MLT1A0
hg38_rmsk_MLT1A0_range=chr2:6622456-6622574	MLT1A0
hg38_rmsk_L1ME1_range=chr2:6622643-6622858	L1ME1
hg38_rmsk_L1ME1_range=chr2:6622894-6623178	L1ME1
hg38_rmsk_L1M4a1_range=chr2:6623178-6623354	L1M4a1
hg38_rmsk_A-rich_range=chr2:6624252-6624318	A-rich
hg38_rmsk_AluJo_range=chr2:6624601-6624853	AluJo
hg38_rmsk_AluSx_range=chr2:6624872-6625162	AluSx
hg38_rmsk_A-rich_range=chr2:6625183-6625204	A-rich
hg38_rmsk_Tigger20a_range=chr2:6625514-6625602	Tigger20a
hg38_rmsk_MIRc_range=chr2:6626363-6626462	MIRc
hg38_rmsk_AluJo_range=chr2:6626564-6626688	AluJo
hg38_rmsk_MIRb_range=chr2:6627989-6628080	MIRb
hg38_rmsk_L2c_range=chr2:6628366-6628465	L2c
hg38_rmsk_L2c_range=chr2:6629763-6629912	L2c
hg38_rmsk_MIR3_range=chr2:6631601-6631751	MIR3
hg38_rmsk_L2b_range=chr2:6632459-6632537	L2b
hg38_rmsk_MIR_range=chr2:6633450-6633701	MIR
hg38_rmsk_MIRb_range=chr2:6635189-6635431	MIRb
hg38_rmsk_L2c_range=chr2:6635551-6635813	L2c
hg38_rmsk_L2c_range=chr2:6636415-6636594	L2c
hg38_rmsk_MER5A1_range=chr2:6637854-6637976	MER5A1
hg38_rmsk_L1M5_range=chr2:6639201-6639308	L1M5
hg38_rmsk_MIRb_range=chr2:6639593-6639684	MIRb
hg38_rmsk_AluSx_range=chr2:6641207-6641528	AluSx
hg38_rmsk_Tigger14a_range=chr2:6641989-6642103	Tigger14a
hg38_rmsk_L1MC1_range=chr2:6642418-6642821	L1MC1
hg38_rmsk_MLT1A0_range=chr2:6642822-6643168	MLT1A0
hg38_rmsk_L1MC1_range=chr2:6643169-6643853	L1MC1
hg38_rmsk_AluSx1_range=chr2:6643854-6644144	AluSx1
hg38_rmsk_L1MC1_range=chr2:6644145-6645328	L1MC1
hg38_rmsk_MIRb_range=chr2:6645646-6645827	MIRb
hg38_rmsk_THE1C_range=chr2:6645828-6646188	THE1C
hg38_rmsk_MIRb_range=chr2:6646666-6646834	MIRb
hg38_rmsk_MIRb_range=chr2:6647497-6647611	MIRb
hg38_rmsk_A-rich_range=chr2:6648091-6648107	A-rich
hg38_rmsk_MIR3_range=chr2:6649523-6649574	MIR3
hg38_rmsk_MLT1H2_range=chr2:6649857-6649985	MLT1H2
hg38_rmsk_MIR3_range=chr2:6650660-6650712	MIR3
hg38_rmsk_AluSq_range=chr2:6651207-6651506	AluSq
hg38_rmsk_AluSq2_range=chr2:6651597-6651904	AluSq2
hg38_rmsk_MIRc_range=chr2:6651951-6652137	MIRc
hg38_rmsk_L3_range=chr2:6652377-6652893	L3
hg38_rmsk_L3_range=chr2:6654194-6654388	L3
hg38_rmsk_MER103C_range=chr2:6654445-6654624	MER103C
hg38_rmsk_MIRc_range=chr2:6654942-6654995	MIRc
hg38_rmsk_MLT1E1A_range=chr2:6655266-6655359	MLT1E1A
hg38_rmsk_MIRc_range=chr2:6655389-6655496	MIRc
hg38_rmsk_MIR_range=chr2:6655838-6655924	MIR
hg38_rmsk_L2b_range=chr2:6656810-6657185	L2b
hg38_rmsk_MLT1C_range=chr2:6658252-6658722	MLT1C
hg38_rmsk_MamGypLTR3a_range=chr2:6659133-6659463	MamGypLTR3a
hg38_rmsk_MER58B_range=chr2:6660068-6660345	MER58B
hg38_rmsk_AluSc8_range=chr2:6661692-6661907	AluSc8
hg38_rmsk_AluY_range=chr2:6662259-6662577	AluY
hg38_rmsk_MIRb_range=chr2:6663548-6663743	MIRb
hg38_rmsk_MIRc_range=chr2:6663751-6663933	MIRc
hg38_rmsk_MER5A1_range=chr2:6663937-6664097	MER5A1
hg38_rmsk_GA-rich_range=chr2:6664183-6664252	GA-rich
hg38_rmsk_MIR_range=chr2:6664616-6664705	MIR
hg38_rmsk_Ricksha_c_range=chr2:6664706-6665209	Ricksha_c
hg38_rmsk_MIR_range=chr2:6665330-6665569	MIR
hg38_rmsk_THE1D_range=chr2:6666153-6666506	THE1D
hg38_rmsk_MLT1A0_range=chr2:6666622-6666985	MLT1A0
hg38_rmsk_MIR3_range=chr2:6667972-6668054	MIR3
hg38_rmsk_MIR_range=chr2:6668105-6668204	MIR
hg38_rmsk_L2b_range=chr2:6668194-6668305	L2b
hg38_rmsk_MIR3_range=chr2:6668362-6668446	MIR3
hg38_rmsk_MER94_range=chr2:6669551-6669645	MER94
hg38_rmsk_L1PA16_range=chr2:6669933-6670002	L1PA16
hg38_rmsk_LTR88c_range=chr2:6670398-6670486	LTR88c
hg38_rmsk_THE1D_range=chr2:6670650-6671026	THE1D
hg38_rmsk_L1MC4_range=chr2:6671044-6671420	L1MC4
hg38_rmsk_L1MC4_range=chr2:6671415-6671614	L1MC4
hg38_rmsk_MIR3_range=chr2:6671733-6671837	MIR3
hg38_rmsk_A-rich_range=chr2:6673357-6673390	A-rich
hg38_rmsk_AluSc8_range=chr2:6673492-6673790	AluSc8
hg38_rmsk_MLT2A2_range=chr2:6673923-6674318	MLT2A2
hg38_rmsk_L2c_range=chr2:6674898-6675064	L2c
hg38_rmsk_MIRb_range=chr2:6675284-6675540	MIRb
hg38_rmsk_A-rich_range=chr2:6675655-6675695	A-rich
hg38_rmsk_MIRb_range=chr2:6676426-6676542	MIRb
hg38_rmsk_L2c_range=chr2:6676601-6676669	L2c
hg38_rmsk_MamGypLTR1b_range=chr2:6676815-6676892	MamGypLTR1b
hg38_rmsk_MamGypLTR1b_range=chr2:6677418-6677906	MamGypLTR1b
hg38_rmsk_MamGypLTR1b_range=chr2:6678006-6678059	MamGypLTR1b
hg38_rmsk_Charlie29a_range=chr2:6678339-6678394	Charlie29a
hg38_rmsk_MIR3_range=chr2:6679029-6679128	MIR3
hg38_rmsk_MIRc_range=chr2:6679125-6679328	MIRc
hg38_rmsk_L1M5_range=chr2:6680876-6681068	L1M5
hg38_rmsk_L1PBa_range=chr2:6681073-6681274	L1PBa
hg38_rmsk_L1PBa_range=chr2:6681283-6683354	L1PBa
hg38_rmsk_LTR1E_range=chr2:6683355-6683544	LTR1E
hg38_rmsk_HUERS-P2-int_range=chr2:6683547-6684588	HUERS-P2-int
hg38_rmsk_OldhAT1_range=chr2:6684589-6684654	OldhAT1
hg38_rmsk_LTR1E_range=chr2:6686661-6687451	LTR1E
hg38_rmsk_L1PB1_range=chr2:6687453-6689087	L1PB1
hg38_rmsk_L1PB1_range=chr2:6689246-6689309	L1PB1
hg38_rmsk_L1PB1_range=chr2:6689617-6689980	L1PB1
hg38_rmsk_L1ME1_range=chr2:6689998-6690480	L1ME1
hg38_rmsk_AluSx_range=chr2:6690491-6690874	AluSx
hg38_rmsk_L2b_range=chr2:6692591-6692758	L2b
hg38_rmsk_L2a_range=chr2:6693507-6693616	L2a
hg38_rmsk_L2_range=chr2:6693925-6694225	L2
hg38_rmsk_L1MEg_range=chr2:6694245-6694455	L1MEg
hg38_rmsk_L1MEg_range=chr2:6694891-6695098	L1MEg
hg38_rmsk_AluSq_range=chr2:6695099-6695399	AluSq
hg38_rmsk_L1MEg_range=chr2:6695400-6695809	L1MEg
hg38_rmsk_Tigger4_range=chr2:6695845-6696459	Tigger4
hg38_rmsk_Tigger4_range=chr2:6696457-6696588	Tigger4
hg38_rmsk_L1MEg_range=chr2:6696746-6696880	L1MEg
hg38_rmsk_L1MD1_range=chr2:6696881-6697068	L1MD1
hg38_rmsk_L1MEg_range=chr2:6697069-6697252	L1MEg
hg38_rmsk_AluSx1_range=chr2:6697253-6697561	AluSx1
hg38_rmsk_L1MEg_range=chr2:6697562-6698018	L1MEg
hg38_rmsk_L1M4b_range=chr2:6698061-6699116	L1M4b
hg38_rmsk_AluSc_range=chr2:6699121-6699408	AluSc
hg38_rmsk_L1M4a2_range=chr2:6699466-6699527	L1M4a2
hg38_rmsk_MIRb_range=chr2:6700172-6700345	MIRb
hg38_rmsk_MIR3_range=chr2:6700895-6701004	MIR3
hg38_rmsk_L1MB7_range=chr2:6702040-6702158	L1MB7
hg38_rmsk_AluSz_range=chr2:6702159-6702448	AluSz
hg38_rmsk_L1MB7_range=chr2:6702449-6703512	L1MB7
hg38_rmsk_L1MB7_range=chr2:6703535-6704732	L1MB7
hg38_rmsk_L1MB7_range=chr2:6704854-6705472	L1MB7
hg38_rmsk_L1MB7_range=chr2:6705516-6706443	L1MB7
hg38_rmsk_L1MA7_range=chr2:6706441-6706739	L1MA7
hg38_rmsk_L1MB7_range=chr2:6706748-6708142	L1MB7
hg38_rmsk_L1MB7_range=chr2:6708169-6709544	L1MB7
hg38_rmsk_L1PA8_range=chr2:6709545-6710008	L1PA8
hg38_rmsk_L1MB7_range=chr2:6710009-6710100	L1MB7
hg38_rmsk_MSTB1_range=chr2:6710347-6710759	MSTB1
hg38_rmsk_MIRc_range=chr2:6711575-6711727	MIRc
hg38_rmsk_MLT1J2_range=chr2:6712148-6712327	MLT1J2
hg38_rmsk_MamGypLTR3a_range=chr2:6715274-6715507	MamGypLTR3a
hg38_rmsk_THE1C_range=chr2:6715853-6716226	THE1C
hg38_rmsk_L2c_range=chr2:6717439-6717528	L2c
hg38_rmsk_L3b_range=chr2:6718274-6718310	L3b
hg38_rmsk_MER5B_range=chr2:6718737-6718783	MER5B
hg38_rmsk_MER5A1_range=chr2:6719004-6719154	MER5A1
hg38_rmsk_MER5B_range=chr2:6719163-6719272	MER5B
hg38_rmsk_MIR_range=chr2:6722128-6722288	MIR
hg38_rmsk_MIR_range=chr2:6722233-6722477	MIR
hg38_rmsk_AluJo_range=chr2:6722923-6723227	AluJo
hg38_rmsk_Tigger15a_range=chr2:6723782-6723926	Tigger15a
hg38_rmsk_L2b_range=chr2:6725326-6725434	L2b
hg38_rmsk_MIRb_range=chr2:6726074-6726286	MIRb
hg38_rmsk_LTR33A_range=chr2:6726695-6726913	LTR33A
hg38_rmsk_LTR33A_range=chr2:6726987-6727230	LTR33A
hg38_rmsk_AluJb_range=chr2:6727565-6727816	AluJb
hg38_rmsk_MIR3_range=chr2:6728455-6728557	MIR3
hg38_rmsk_MER58A_range=chr2:6728621-6728682	MER58A
hg38_rmsk_MSTA_range=chr2:6728683-6729099	MSTA
hg38_rmsk_MER58A_range=chr2:6729100-6729249	MER58A
hg38_rmsk_MIRc_range=chr2:6729949-6729975	MIRc
hg38_rmsk_MSTB2_range=chr2:6731662-6731900	MSTB2
hg38_rmsk_MLT1A1_range=chr2:6731947-6732327	MLT1A1
hg38_rmsk_MIRc_range=chr2:6733035-6733169	MIRc
hg38_rmsk_GA-rich_range=chr2:6737109-6737161	GA-rich
hg38_rmsk_LTR103b_Mam_range=chr2:6738456-6738599	LTR103b_Mam
hg38_rmsk_L1ME4c_range=chr2:6738765-6738898	L1ME4c
hg38_rmsk_MLT1B_range=chr2:6738899-6739285	MLT1B
hg38_rmsk_L1ME4c_range=chr2:6739286-6739348	L1ME4c
hg38_rmsk_OldhAT1_range=chr2:6739654-6739762	OldhAT1
hg38_rmsk_THE1D_range=chr2:6740154-6740524	THE1D
hg38_rmsk_L1M6_range=chr2:6740990-6741316	L1M6
hg38_rmsk_MLT1A0_range=chr2:6741325-6741687	MLT1A0
hg38_rmsk_L1M6_range=chr2:6741750-6741956	L1M6
hg38_rmsk_MIRc_range=chr2:6743219-6743420	MIRc
hg38_rmsk_MER2_range=chr2:6743540-6743855	MER2
hg38_rmsk_MIR_range=chr2:6744578-6744681	MIR
hg38_rmsk_L1PREC2_range=chr2:6744726-6745445	L1PREC2
hg38_rmsk_L2c_range=chr2:6745708-6745966	L2c
hg38_rmsk_FRAM_range=chr2:6745967-6746127	FRAM
hg38_rmsk_L2c_range=chr2:6746128-6746188	L2c
hg38_rmsk_AluSx_range=chr2:6747104-6747411	AluSx
hg38_rmsk_MER49_range=chr2:6748230-6749121	MER49
hg38_rmsk_GA-rich_range=chr2:6749703-6749754	GA-rich
hg38_rmsk_G-rich_range=chr2:6750307-6750380	G-rich
hg38_rmsk_MIRc_range=chr2:6750614-6750732	MIRc
hg38_rmsk_MIRc_range=chr2:6751315-6751477	MIRc
hg38_rmsk_AluJo_range=chr2:6751996-6752308	AluJo
hg38_rmsk_MLT1A1_range=chr2:6752809-6753197	MLT1A1
hg38_rmsk_MIR_range=chr2:6755217-6755339	MIR
hg38_rmsk_MIR_range=chr2:6757712-6757831	MIR
hg38_rmsk_MLT1D_range=chr2:6758477-6758999	MLT1D
hg38_rmsk_MLT2A2_range=chr2:6761862-6762486	MLT2A2
hg38_rmsk_A-rich_range=chr2:6763127-6763157	A-rich
hg38_rmsk_AluY_range=chr2:6763474-6763778	AluY
hg38_rmsk_MLT1K_range=chr2:6764034-6764461	MLT1K
hg38_rmsk_AluSc8_range=chr2:6765964-6766255	AluSc8
hg38_rmsk_L1PA7_range=chr2:6766893-6767145	L1PA7
hg38_rmsk_MER5A_range=chr2:6767168-6767258	MER5A
hg38_rmsk_G-rich_range=chr2:6768141-6768181	G-rich
hg38_rmsk_MER20_range=chr2:6768619-6768728	MER20
hg38_rmsk_MER30_range=chr2:6768735-6768947	MER30
hg38_rmsk_L1MEc_range=chr2:6770034-6770095	L1MEc
hg38_rmsk_MIRb_range=chr2:6770844-6770932	MIRb
hg38_rmsk_MIRb_range=chr2:6774958-6775210	MIRb
hg38_rmsk_AluSc5_range=chr2:6775453-6775739	AluSc5
hg38_rmsk_MIRc_range=chr2:6775842-6775907	MIRc
hg38_rmsk_MER1B_range=chr2:6776642-6776926	MER1B
hg38_rmsk_Charlie7_range=chr2:6776978-6779075	Charlie7
hg38_rmsk_Tigger9b_range=chr2:6779141-6779429	Tigger9b
hg38_rmsk_MLT1A0_range=chr2:6779430-6779796	MLT1A0
hg38_rmsk_Tigger9b_range=chr2:6779797-6780111	Tigger9b
hg38_rmsk_L2c_range=chr2:6780203-6780249	L2c
hg38_rmsk_MIRb_range=chr2:6780300-6780435	MIRb
hg38_rmsk_MIRb_range=chr2:6781052-6781173	MIRb
hg38_rmsk_MIRb_range=chr2:6783977-6784120	MIRb
hg38_rmsk_UCON14_range=chr2:6784333-6784438	UCON14
hg38_rmsk_MLT2B1_range=chr2:6784581-6784630	MLT2B1
hg38_rmsk_THE1B_range=chr2:6784631-6784988	THE1B
hg38_rmsk_MLT2B1_range=chr2:6784989-6785004	MLT2B1
hg38_rmsk_MLT2B1_range=chr2:6785072-6785549	MLT2B1
hg38_rmsk_G-rich_range=chr2:6785714-6785751	G-rich
hg38_rmsk_MSTA_range=chr2:6785804-6786207	MSTA
hg38_rmsk_LTR8B_range=chr2:6786925-6787685	LTR8B
hg38_rmsk_LTR48B_range=chr2:6787741-6788324	LTR48B
hg38_rmsk_MIRc_range=chr2:6788332-6788512	MIRc
hg38_rmsk_MIRc_range=chr2:6788587-6788671	MIRc
hg38_rmsk_THE1D_range=chr2:6788818-6789167	THE1D
hg38_rmsk_MIRb_range=chr2:6790557-6790694	MIRb
hg38_rmsk_MIRb_range=chr2:6790719-6790806	MIRb
hg38_rmsk_AluJb_range=chr2:6790854-6791173	AluJb
hg38_rmsk_AluSx1_range=chr2:6791174-6791394	AluSx1
hg38_rmsk_GA-rich_range=chr2:6791397-6791549	GA-rich
hg38_rmsk_MIR_range=chr2:6793452-6793583	MIR
hg38_rmsk_MIRb_range=chr2:6794758-6794911	MIRb
hg38_rmsk_MIRb_range=chr2:6794957-6795031	MIRb
hg38_rmsk_MIR3_range=chr2:6795190-6795268	MIR3
hg38_rmsk_MER58C_range=chr2:6795385-6795567	MER58C
hg38_rmsk_A-rich_range=chr2:6795634-6795678	A-rich
hg38_rmsk_MER5B_range=chr2:6795682-6795800	MER5B
hg38_rmsk_LTR85c_range=chr2:6795803-6795969	LTR85c
hg38_rmsk_LTR85c_range=chr2:6796123-6796245	LTR85c
hg38_rmsk_MamRep1879_range=chr2:6797107-6797167	MamRep1879
hg38_rmsk_Charlie20a_range=chr2:6798327-6798514	Charlie20a
hg38_rmsk_Charlie4z_range=chr2:6800007-6800150	Charlie4z
hg38_rmsk_MIR3_range=chr2:6802316-6802353	MIR3
hg38_rmsk_MER94B_range=chr2:6802583-6802685	MER94B
hg38_rmsk_THE1C_range=chr2:6804244-6804623	THE1C
hg38_rmsk_UCON39_range=chr2:6805621-6805734	UCON39
hg38_rmsk_L2c_range=chr2:6806284-6806569	L2c
hg38_rmsk_MIRb_range=chr2:6807515-6807688	MIRb
hg38_rmsk_GA-rich_range=chr2:6808785-6808923	GA-rich
hg38_rmsk_L2c_range=chr2:6809447-6809565	L2c
hg38_rmsk_MIR_range=chr2:6809675-6809817	MIR
hg38_rmsk_MLT1B_range=chr2:6809856-6810049	MLT1B
hg38_rmsk_MIR_range=chr2:6810050-6810163	MIR
hg38_rmsk_MLT1B_range=chr2:6810235-6810459	MLT1B
hg38_rmsk_MIR_range=chr2:6810497-6810731	MIR
hg38_rmsk_MER63B_range=chr2:6812328-6812418	MER63B
hg38_rmsk_Tigger13a_range=chr2:6812608-6812809	Tigger13a
hg38_rmsk_HAL1_range=chr2:6812818-6813329	HAL1
hg38_rmsk_G-rich_range=chr2:6813523-6813817	G-rich
hg38_rmsk_MLT1D_range=chr2:6813818-6814240	MLT1D
hg38_rmsk_L1MB2_range=chr2:6814436-6814887	L1MB2
hg38_rmsk_L1M1_range=chr2:6815182-6815247	L1M1
hg38_rmsk_MIR3_range=chr2:6816714-6816790	MIR3
hg38_rmsk_GA-rich_range=chr2:6817054-6817103	GA-rich
hg38_rmsk_MIR3_range=chr2:6817817-6817975	MIR3
hg38_rmsk_MIRb_range=chr2:6818484-6818675	MIRb
hg38_rmsk_L1ME4b_range=chr2:6819163-6819997	L1ME4b
hg38_rmsk_MLT2A2_range=chr2:6820404-6820793	MLT2A2
hg38_rmsk_MIR_range=chr2:6821879-6822041	MIR
hg38_rmsk_MIR3_range=chr2:6822064-6822171	MIR3
hg38_rmsk_L1M5_range=chr2:6822481-6822754	L1M5
hg38_rmsk_GA-rich_range=chr2:6822905-6823026	GA-rich
hg38_rmsk_MIRc_range=chr2:6823044-6823141	MIRc
hg38_rmsk_L2a_range=chr2:6823627-6823794	L2a
hg38_rmsk_AluSx1_range=chr2:6823902-6824202	AluSx1
hg38_rmsk_L1P3_range=chr2:6824278-6824615	L1P3
hg38_rmsk_L2a_range=chr2:6824616-6824695	L2a
hg38_rmsk_MIRb_range=chr2:6824794-6824990	MIRb
hg38_rmsk_MIRb_range=chr2:6825115-6825198	MIRb
hg38_rmsk_MIRb_range=chr2:6825788-6826002	MIRb
hg38_rmsk_MADE1_range=chr2:6826051-6826122	MADE1
hg38_rmsk_L2a_range=chr2:6826125-6826233	L2a
hg38_rmsk_L2a_range=chr2:6826536-6826713	L2a
hg38_rmsk_MIR3_range=chr2:6827013-6827090	MIR3
hg38_rmsk_MIR3_range=chr2:6828013-6828161	MIR3
hg38_rmsk_AluSc_range=chr2:6828679-6828973	AluSc
hg38_rmsk_AluSx3_range=chr2:6829644-6829948	AluSx3
hg38_rmsk_HAL1_range=chr2:6830386-6830556	HAL1
hg38_rmsk_L1ME1_range=chr2:6830571-6831046	L1ME1
hg38_rmsk_L1ME1_range=chr2:6831077-6832219	L1ME1
hg38_rmsk_MLT1A_range=chr2:6832869-6832931	MLT1A
hg38_rmsk_AluJr_range=chr2:6832942-6833083	AluJr
hg38_rmsk_A-rich_range=chr2:6833086-6833289	A-rich
hg38_rmsk_MLT1A_range=chr2:6833290-6833437	MLT1A
hg38_rmsk_MLT1A_range=chr2:6833488-6833679	MLT1A
hg38_rmsk_L1MEb_range=chr2:6833779-6834040	L1MEb
hg38_rmsk_MLT1C_range=chr2:6834056-6834460	MLT1C
hg38_rmsk_L1MEb_range=chr2:6834487-6835639	L1MEb
hg38_rmsk_MLT1J_range=chr2:6836375-6836682	MLT1J
hg38_rmsk_Tigger12A_range=chr2:6836704-6836793	Tigger12A
hg38_rmsk_MER5B_range=chr2:6837072-6837178	MER5B
hg38_rmsk_AluSx1_range=chr2:6837592-6837819	AluSx1
hg38_rmsk_AluJb_range=chr2:6837851-6838133	AluJb
hg38_rmsk_MLT1J_range=chr2:6838238-6838328	MLT1J
hg38_rmsk_HUERS-P3-int_range=chr2:6838364-6846789	HUERS-P3-int
hg38_rmsk_HUERS-P3-int_range=chr2:6846794-6846887	HUERS-P3-int
hg38_rmsk_LTR25_range=chr2:6846889-6847664	LTR25
hg38_rmsk_MIR3_range=chr2:6848710-6848752	MIR3
hg38_rmsk_MIR_range=chr2:6850164-6850325	MIR
hg38_rmsk_MIR_range=chr2:6850498-6850714	MIR
hg38_rmsk_MIRb_range=chr2:6850909-6851100	MIRb
hg38_rmsk_MIR1_Amn_range=chr2:6851150-6851248	MIR1_Amn
hg38_rmsk_A-rich_range=chr2:6851811-6851870	A-rich
hg38_rmsk_L2c_range=chr2:6852541-6852737	L2c
hg38_rmsk_AluSx_range=chr2:6852954-6853249	AluSx
hg38_rmsk_AluY_range=chr2:6853659-6853918	AluY
hg38_rmsk_MIRc_range=chr2:6854742-6854928	MIRc
hg38_rmsk_MSTA_range=chr2:6855045-6855091	MSTA
hg38_rmsk_MADE1_range=chr2:6855092-6855171	MADE1
hg38_rmsk_MSTA_range=chr2:6855172-6855532	MSTA
hg38_rmsk_L2a_range=chr2:6855692-6855839	L2a
hg38_rmsk_L1ME3A_range=chr2:6855974-6856231	L1ME3A
hg38_rmsk_L1ME3A_range=chr2:6856221-6856522	L1ME3A
hg38_rmsk_L1ME3C_range=chr2:6856750-6857105	L1ME3C
hg38_rmsk_AluJo_range=chr2:6857290-6857617	AluJo
hg38_rmsk_AluYe5_range=chr2:6857626-6857900	AluYe5
hg38_rmsk_L2a_range=chr2:6857923-6858091	L2a
hg38_rmsk_L2a_range=chr2:6858227-6858459	L2a
hg38_rmsk_THE1B_range=chr2:6858460-6858801	THE1B
hg38_rmsk_THE1B-int_range=chr2:6858802-6860364	THE1B-int
hg38_rmsk_THE1B_range=chr2:6860368-6860709	THE1B
hg38_rmsk_L2a_range=chr2:6860710-6860787	L2a
hg38_rmsk_MIRc_range=chr2:6860830-6861035	MIRc
hg38_rmsk_MIRb_range=chr2:6862202-6862450	MIRb
hg38_rmsk_L2c_range=chr2:6862981-6863361	L2c
hg38_rmsk_MIR_range=chr2:6864126-6864361	MIR
hg38_rmsk_MIRb_range=chr2:6864554-6864665	MIRb
hg38_rmsk_Tigger8_range=chr2:6866503-6866992	Tigger8
hg38_rmsk_MLT1B_range=chr2:6867170-6867573	MLT1B
hg38_rmsk_L1MD_range=chr2:6868203-6868539	L1MD
hg38_rmsk_MER68_range=chr2:6868954-6869356	MER68
hg38_rmsk_L1M5_range=chr2:6869496-6869743	L1M5
hg38_rmsk_MER101_range=chr2:6869773-6870225	MER101
hg38_rmsk_MER101-int_range=chr2:6870230-6873927	MER101-int
hg38_rmsk_MSTA_range=chr2:6873928-6874360	MSTA
hg38_rmsk_MER101-int_range=chr2:6874361-6876489	MER101-int
hg38_rmsk_MIRb_range=chr2:6876732-6876903	MIRb
hg38_rmsk_L1ME3A_range=chr2:6878870-6879160	L1ME3A
hg38_rmsk_MIRc_range=chr2:6879853-6880026	MIRc
hg38_rmsk_LTR19B_range=chr2:6880208-6880772	LTR19B
hg38_rmsk_MER94_range=chr2:6881270-6881394	MER94
hg38_rmsk_MIRb_range=chr2:6881416-6881568	MIRb
hg38_rmsk_HAL1_range=chr2:6881959-6882993	HAL1
hg38_rmsk_LTR33A__range=chr2:6883086-6883177	LTR33A_
hg38_rmsk_MER5B_range=chr2:6883884-6883990	MER5B
hg38_rmsk_MER68_range=chr2:6885020-6885342	MER68
hg38_rmsk_L2c_range=chr2:6888009-6888129	L2c
hg38_rmsk_L1M5_range=chr2:6891107-6891271	L1M5
hg38_rmsk_AluY_range=chr2:6891486-6891789	AluY
hg38_rmsk_MER5A1_range=chr2:6892627-6892780	MER5A1
hg38_rmsk_MER58B_range=chr2:6892800-6893117	MER58B
hg38_rmsk_AluJb_range=chr2:6894459-6894745	AluJb
hg38_rmsk_AluSg_range=chr2:6897723-6898014	AluSg
hg38_rmsk_MamGypLTR2b_range=chr2:6898586-6898717	MamGypLTR2b
hg38_rmsk_L1PA7_range=chr2:6898826-6904509	L1PA7
hg38_rmsk_AluSg_range=chr2:6904510-6904819	AluSg
hg38_rmsk_L1PA7_range=chr2:6904820-6905616	L1PA7
hg38_rmsk_L1ME4a_range=chr2:6905733-6905868	L1ME4a
hg38_rmsk_L2c_range=chr2:6906449-6906498	L2c
hg38_rmsk_MLT1A_range=chr2:6906546-6906882	MLT1A
hg38_rmsk_MamTip2_range=chr2:6907003-6907096	MamTip2
hg38_rmsk_MIRc_range=chr2:6907567-6907630	MIRc
hg38_rmsk_MIR3_range=chr2:6907602-6907631	MIR3
hg38_rmsk_L2c_range=chr2:6907902-6908037	L2c
hg38_rmsk_L1PB1_range=chr2:6908214-6908563	L1PB1
hg38_rmsk_MIRb_range=chr2:6909569-6909697	MIRb
hg38_rmsk_LTR16_range=chr2:6910789-6911188	LTR16
hg38_rmsk_MLT1J1_range=chr2:6911570-6911651	MLT1J1
hg38_rmsk_MIR3_range=chr2:6912123-6912201	MIR3
hg38_rmsk_L2c_range=chr2:6912274-6912372	L2c
hg38_rmsk_MLT1C_range=chr2:6912523-6912610	MLT1C
hg38_rmsk_MLT2B2_range=chr2:6912611-6912650	MLT2B2
hg38_rmsk_MLT2B2_range=chr2:6912713-6913169	MLT2B2
hg38_rmsk_MLT1C_range=chr2:6913170-6913529	MLT1C
hg38_rmsk_MamGypLTR1a_range=chr2:6913613-6913739	MamGypLTR1a
hg38_rmsk_THE1B_range=chr2:6913756-6914109	THE1B
hg38_rmsk_AluSp_range=chr2:6914522-6914833	AluSp
hg38_rmsk_MIR_range=chr2:6915267-6915302	MIR
hg38_rmsk_AluJb_range=chr2:6916302-6916469	AluJb
hg38_rmsk_MIR_range=chr2:6916471-6916625	MIR
hg38_rmsk_AluYd8_range=chr2:6918495-6918790	AluYd8
hg38_rmsk_L2_range=chr2:6919428-6919591	L2
hg38_rmsk_MIR3_range=chr2:6920882-6920980	MIR3
hg38_rmsk_MIRb_range=chr2:6921432-6921600	MIRb
hg38_rmsk_L2b_range=chr2:6921703-6921899	L2b
hg38_rmsk_AluY_range=chr2:6922613-6922923	AluY
hg38_rmsk_L2c_range=chr2:6923507-6923588	L2c
hg38_rmsk_L2c_range=chr2:6923871-6923982	L2c
hg38_rmsk_MLT1C_range=chr2:6925630-6925862	MLT1C
hg38_rmsk_MLT1L_range=chr2:6926048-6926220	MLT1L
hg38_rmsk_L2b_range=chr2:6926567-6926711	L2b
hg38_rmsk_MER33_range=chr2:6927601-6927870	MER33
hg38_rmsk_ORSL-2a_range=chr2:6928989-6929261	ORSL-2a
hg38_rmsk_AluJb_range=chr2:6930599-6930892	AluJb
hg38_rmsk_L1MC_range=chr2:6931655-6932408	L1MC
hg38_rmsk_L1ME3G_range=chr2:6933734-6934408	L1ME3G
hg38_rmsk_MIRb_range=chr2:6934781-6934961	MIRb
hg38_rmsk_L2c_range=chr2:6934971-6935410	L2c
hg38_rmsk_L2c_range=chr2:6935411-6935546	L2c
hg38_rmsk_L2c_range=chr2:6935894-6936034	L2c
hg38_rmsk_L2c_range=chr2:6936130-6936303	L2c
hg38_rmsk_Tigger9a_range=chr2:6936420-6936499	Tigger9a
hg38_rmsk_L2c_range=chr2:6936919-6937021	L2c
hg38_rmsk_Tigger9a_range=chr2:6937031-6937173	Tigger9a
hg38_rmsk_AluSq2_range=chr2:6938251-6938545	AluSq2
hg38_rmsk_L1MB7_range=chr2:6938556-6940336	L1MB7
hg38_rmsk_L1MB7_range=chr2:6940330-6940605	L1MB7
hg38_rmsk_L2a_range=chr2:6941440-6941536	L2a
hg38_rmsk_L2a_range=chr2:6941623-6942118	L2a
hg38_rmsk_L2_range=chr2:6942386-6942701	L2
hg38_rmsk_AluSq2_range=chr2:6942702-6942986	AluSq2
hg38_rmsk_L2_range=chr2:6942987-6943311	L2
hg38_rmsk_L2-3_Crp_range=chr2:6943374-6943575	L2-3_Crp
hg38_rmsk_L2_range=chr2:6943593-6944260	L2
hg38_rmsk_L2b_range=chr2:6945606-6945652	L2b
hg38_rmsk_Charlie2b_range=chr2:6947597-6947724	Charlie2b
hg38_rmsk_MIR1_Amn_range=chr2:6947806-6947883	MIR1_Amn
hg38_rmsk_MIRc_range=chr2:6948398-6948612	MIRc
hg38_rmsk_A-rich_range=chr2:6949832-6949899	A-rich
hg38_rmsk_L1ME3F_range=chr2:6950290-6953144	L1ME3F
hg38_rmsk_AluSq_range=chr2:6953145-6953437	AluSq
hg38_rmsk_L1ME3F_range=chr2:6953438-6954105	L1ME3F
hg38_rmsk_L1ME3F_range=chr2:6954118-6954326	L1ME3F
hg38_rmsk_MIRc_range=chr2:6956468-6956608	MIRc
hg38_rmsk_MSTC_range=chr2:6959440-6959864	MSTC
hg38_rmsk_LTR9A1_range=chr2:6961927-6962550	LTR9A1
hg38_rmsk_L2c_range=chr2:6963778-6963840	L2c
hg38_rmsk_L1PA3_range=chr2:6964176-6964979	L1PA3
hg38_rmsk_LTR16C_range=chr2:6967511-6967797	LTR16C
hg38_rmsk_MLT1B_range=chr2:6969179-6969579	MLT1B
hg38_rmsk_Tigger4b_range=chr2:6969592-6969760	Tigger4b
hg38_rmsk_AluYj4_range=chr2:6969761-6970059	AluYj4
hg38_rmsk_Tigger4b_range=chr2:6970060-6970146	Tigger4b
hg38_rmsk_THE1B_range=chr2:6970147-6970516	THE1B
hg38_rmsk_Tigger4b_range=chr2:6970517-6970610	Tigger4b
hg38_rmsk_MIR1_Amn_range=chr2:6970613-6970750	MIR1_Amn
hg38_rmsk_MIR_range=chr2:6972938-6973146	MIR
hg38_rmsk_MER58A_range=chr2:6973738-6973954	MER58A
hg38_rmsk_MIR_range=chr2:6974297-6974526	MIR
hg38_rmsk_THE1B_range=chr2:6975055-6975404	THE1B
hg38_rmsk_AluJb_range=chr2:6975541-6975839	AluJb
hg38_rmsk_L1MC5a_range=chr2:6975900-6976477	L1MC5a
hg38_rmsk_L1ME4c_range=chr2:6976938-6977202	L1ME4c
hg38_rmsk_MIRc_range=chr2:6977212-6977322	MIRc
hg38_rmsk_L2a_range=chr2:6977691-6977916	L2a
hg38_rmsk_MIRb_range=chr2:6979669-6979816	MIRb
hg38_rmsk_THE1D_range=chr2:6979825-6980189	THE1D
hg38_rmsk_THE1D-int_range=chr2:6980192-6981813	THE1D-int
hg38_rmsk_THE1D_range=chr2:6981814-6982191	THE1D
hg38_rmsk_L2a_range=chr2:6983799-6984059	L2a
hg38_rmsk_L2a_range=chr2:6984092-6984286	L2a
hg38_rmsk_AluSx1_range=chr2:6984291-6984601	AluSx1
hg38_rmsk_AluYh3_range=chr2:6985674-6985973	AluYh3
hg38_rmsk_MIR3_range=chr2:6986147-6986256	MIR3
hg38_rmsk_MER103C_range=chr2:6987942-6988066	MER103C
hg38_rmsk_L1MC3_range=chr2:6988168-6988994	L1MC3
hg38_rmsk_L1MC3_range=chr2:6989006-6989870	L1MC3
hg38_rmsk_L1MC1_range=chr2:6989886-6990069	L1MC1
hg38_rmsk_MLT1A_range=chr2:6990077-6990349	MLT1A
hg38_rmsk_MLT1A_range=chr2:6990630-6990704	MLT1A
hg38_rmsk_L1MC1_range=chr2:6990705-6991234	L1MC1
hg38_rmsk_MIRb_range=chr2:6991576-6991743	MIRb
hg38_rmsk_MER5A_range=chr2:6992189-6992353	MER5A
hg38_rmsk_MIRb_range=chr2:6994034-6994135	MIRb
hg38_rmsk_MLT2A2_range=chr2:6995364-6995878	MLT2A2
hg38_rmsk_MIRb_range=chr2:6995892-6996024	MIRb
hg38_rmsk_AluSc8_range=chr2:6996511-6996768	AluSc8
hg38_rmsk_L1MA9_range=chr2:6997751-6998113	L1MA9
hg38_rmsk_MIRc_range=chr2:6998325-6998431	MIRc
hg38_rmsk_MIRb_range=chr2:6999552-6999691	MIRb
hg38_rmsk_AluSq2_range=chr2:7001018-7001323	AluSq2
hg38_rmsk_AluJo_range=chr2:7001397-7001697	AluJo
hg38_rmsk_MIRb_range=chr2:7001825-7002004	MIRb
hg38_rmsk_L2c_range=chr2:7002241-7002325	L2c
hg38_rmsk_Tigger3b_range=chr2:7002616-7002714	Tigger3b
hg38_rmsk_Tigger3b_range=chr2:7002713-7003703	Tigger3b
hg38_rmsk_MIR3_range=chr2:7003967-7004083	MIR3
hg38_rmsk_Charlie15a_range=chr2:7005151-7005251	Charlie15a
hg38_rmsk_MIRb_range=chr2:7005758-7005853	MIRb
hg38_rmsk_L2b_range=chr2:7008979-7009052	L2b
hg38_rmsk_L2c_range=chr2:7009968-7010090	L2c
hg38_rmsk_MIR_range=chr2:7010214-7010349	MIR
hg38_rmsk_L1MA9_range=chr2:7011152-7011370	L1MA9
hg38_rmsk_MIRb_range=chr2:7011433-7011623	MIRb
hg38_rmsk_MIRb_range=chr2:7012263-7012324	MIRb
hg38_rmsk_MIR_range=chr2:7013151-7013300	MIR
hg38_rmsk_MIRb_range=chr2:7013902-7014134	MIRb
hg38_rmsk_L2a_range=chr2:7014244-7014295	L2a
hg38_rmsk_MIRb_range=chr2:7015287-7015374	MIRb
hg38_rmsk_FLAM_A_range=chr2:7016057-7016120	FLAM_A
hg38_rmsk_LTR78_range=chr2:7016798-7016993	LTR78
hg38_rmsk_MER58A_range=chr2:7018925-7019139	MER58A
hg38_rmsk_L2a_range=chr2:7020853-7020911	L2a
hg38_rmsk_MER102a_range=chr2:7021982-7022043	MER102a
hg38_rmsk_MARNA_range=chr2:7022580-7022754	MARNA
hg38_rmsk_MIRc_range=chr2:7022763-7022851	MIRc
hg38_rmsk_MIR_range=chr2:7022959-7023118	MIR
hg38_rmsk_MIRc_range=chr2:7023744-7023814	MIRc
hg38_rmsk_MLT1B_range=chr2:7024817-7024935	MLT1B
hg38_rmsk_L4_A_Mam_range=chr2:7025336-7025391	L4_A_Mam
hg38_rmsk_AluSx_range=chr2:7025392-7025700	AluSx
hg38_rmsk_L4_A_Mam_range=chr2:7025701-7025959	L4_A_Mam
hg38_rmsk_MIRb_range=chr2:7027455-7027566	MIRb
hg38_rmsk_MER5B_range=chr2:7028384-7028492	MER5B
hg38_rmsk_MER1A_range=chr2:7030651-7031181	MER1A
hg38_rmsk_L2a_range=chr2:7031259-7031552	L2a
hg38_rmsk_L1MB8_range=chr2:7031945-7032053	L1MB8
hg38_rmsk_MLT1C_range=chr2:7032401-7032849	MLT1C
hg38_rmsk_MLT1G1_range=chr2:7033128-7033376	MLT1G1
hg38_rmsk_AluSz6_range=chr2:7034198-7034286	AluSz6
hg38_rmsk_Charlie9_range=chr2:7035415-7035490	Charlie9
hg38_rmsk_MIR3_range=chr2:7036617-7036701	MIR3
hg38_rmsk_MIR3_range=chr2:7037760-7037866	MIR3
hg38_rmsk_L2c_range=chr2:7038201-7038540	L2c
hg38_rmsk_GA-rich_range=chr2:7038595-7038624	GA-rich
hg38_rmsk_AluSq2_range=chr2:7042861-7043167	AluSq2
hg38_rmsk_L2c_range=chr2:7044864-7045231	L2c
hg38_rmsk_MLT1C_range=chr2:7045282-7045717	MLT1C
hg38_rmsk_MIRb_range=chr2:7046450-7046545	MIRb
hg38_rmsk_THE1A_range=chr2:7047315-7047649	THE1A
hg38_rmsk_MIRb_range=chr2:7047759-7047969	MIRb
hg38_rmsk_MIRb_range=chr2:7048356-7048493	MIRb
hg38_rmsk_L2c_range=chr2:7048904-7049289	L2c
hg38_rmsk_L2b_range=chr2:7049265-7049318	L2b
hg38_rmsk_CR1-16_AMi_range=chr2:7049664-7049812	CR1-16_AMi
hg38_rmsk_THE1B_range=chr2:7050135-7050489	THE1B
hg38_rmsk_MIRc_range=chr2:7050897-7051026	MIRc
hg38_rmsk_AluSx1_range=chr2:7051607-7051818	AluSx1
hg38_rmsk_MIRb_range=chr2:7052315-7052497	MIRb
hg38_rmsk_MER5A1_range=chr2:7053177-7053309	MER5A1
hg38_rmsk_MLT1E1A_range=chr2:7053310-7053606	MLT1E1A
hg38_rmsk_LTR18B_range=chr2:7053713-7054303	LTR18B
hg38_rmsk_MLT1E1A_range=chr2:7054371-7054463	MLT1E1A
hg38_rmsk_MLT1A1_range=chr2:7054566-7054641	MLT1A1
hg38_rmsk_MLT1A1_range=chr2:7054691-7054859	MLT1A1
hg38_rmsk_L2c_range=chr2:7054901-7055640	L2c
hg38_rmsk_L3_range=chr2:7055662-7055730	L3
hg38_rmsk_MLT1B_range=chr2:7056421-7056499	MLT1B
hg38_rmsk_L2c_range=chr2:7057276-7057334	L2c
hg38_rmsk_MIR3_range=chr2:7057434-7057559	MIR3
hg38_rmsk_L1MC5_range=chr2:7058372-7058922	L1MC5
hg38_rmsk_AluY_range=chr2:7059066-7059358	AluY
hg38_rmsk_MLT1H_range=chr2:7061935-7062450	MLT1H
hg38_rmsk_L2_range=chr2:7063374-7063835	L2
hg38_rmsk_MSTD_range=chr2:7063854-7064248	MSTD
hg38_rmsk_MIR_range=chr2:7065064-7065180	MIR
hg38_rmsk_MLT1O_range=chr2:7065232-7065334	MLT1O
hg38_rmsk_MER31A_range=chr2:7065426-7065458	MER31A
hg38_rmsk_LTR39-int_range=chr2:7065461-7065626	LTR39-int
hg38_rmsk_MER31-int_range=chr2:7065606-7066079	MER31-int
hg38_rmsk_AluY_range=chr2:7066080-7066386	AluY
hg38_rmsk_MER31-int_range=chr2:7066387-7067716	MER31-int
hg38_rmsk_MER31A_range=chr2:7067717-7068214	MER31A
hg38_rmsk_MIRb_range=chr2:7068907-7069110	MIRb
hg38_rmsk_AluJb_range=chr2:7070169-7070385	AluJb
hg38_rmsk_MLT1C_range=chr2:7070481-7070932	MLT1C
hg38_rmsk_AluSx_range=chr2:7070933-7071235	AluSx
hg38_rmsk_MLT1C_range=chr2:7071236-7071277	MLT1C
hg38_rmsk_MIR_range=chr2:7071429-7071648	MIR
hg38_rmsk_MLT2C1_range=chr2:7071702-7072030	MLT2C1
hg38_rmsk_MLT1C-int_range=chr2:7072092-7072458	MLT1C-int
hg38_rmsk_L2b_range=chr2:7072608-7072760	L2b
hg38_rmsk_L2b_range=chr2:7073040-7073254	L2b
hg38_rmsk_MER91B_range=chr2:7073420-7073500	MER91B
hg38_rmsk_MIR_range=chr2:7073660-7073745	MIR
hg38_rmsk_ORSL-2a_range=chr2:7074345-7074585	ORSL-2a
hg38_rmsk_L2b_range=chr2:7074622-7074747	L2b
hg38_rmsk_GA-rich_range=chr2:7074754-7074854	GA-rich
hg38_rmsk_MLT1G3_range=chr2:7075047-7075384	MLT1G3
hg38_rmsk_MSTC_range=chr2:7075389-7075763	MSTC
hg38_rmsk_MLT1G3_range=chr2:7075856-7075907	MLT1G3
hg38_rmsk_MER112_range=chr2:7075909-7075968	MER112
hg38_rmsk_L1ME3Cz_range=chr2:7075994-7076137	L1ME3Cz
hg38_rmsk_L1M5_range=chr2:7076321-7076472	L1M5
hg38_rmsk_L2b_range=chr2:7077199-7077321	L2b
hg38_rmsk_MIRb_range=chr2:7078222-7078428	MIRb
hg38_rmsk_L1ME1_range=chr2:7079672-7080906	L1ME1
hg38_rmsk_MADE1_range=chr2:7080907-7080954	MADE1
hg38_rmsk_L1ME1_range=chr2:7080955-7081064	L1ME1
hg38_rmsk_MER58B_range=chr2:7081073-7081403	MER58B
hg38_rmsk_L1ME1_range=chr2:7081419-7082574	L1ME1
hg38_rmsk_MER30_range=chr2:7082575-7082790	MER30
hg38_rmsk_L1ME1_range=chr2:7082791-7082901	L1ME1
hg38_rmsk_MLT1B_range=chr2:7083114-7083488	MLT1B
hg38_rmsk_MER58A_range=chr2:7083531-7083698	MER58A
hg38_rmsk_L1P4a_range=chr2:7083751-7084979	L1P4a
hg38_rmsk_L1P4a_range=chr2:7084961-7088489	L1P4a
hg38_rmsk_MIRb_range=chr2:7091224-7091323	MIRb
hg38_rmsk_AluJb_range=chr2:7092440-7092737	AluJb
hg38_rmsk_L1MA9_range=chr2:7093045-7093170	L1MA9
hg38_rmsk_L1MA9_range=chr2:7093240-7093286	L1MA9
hg38_rmsk_MER50_range=chr2:7094241-7094954	MER50
hg38_rmsk_L2_range=chr2:7095089-7095327	L2
hg38_rmsk_AluSz_range=chr2:7095717-7096011	AluSz
hg38_rmsk_MER50_range=chr2:7096445-7097182	MER50
hg38_rmsk_L2_range=chr2:7097192-7097317	L2
hg38_rmsk_L1MA5A_range=chr2:7098616-7098761	L1MA5A
hg38_rmsk_MIRc_range=chr2:7099060-7099313	MIRc
hg38_rmsk_THE1D_range=chr2:7099687-7100059	THE1D
hg38_rmsk_L1MD_range=chr2:7100683-7101033	L1MD
hg38_rmsk_L1MD_range=chr2:7101375-7101546	L1MD
hg38_rmsk_L1MD_range=chr2:7101754-7102029	L1MD
hg38_rmsk_MIRb_range=chr2:7102080-7102174	MIRb
hg38_rmsk_AluSq2_range=chr2:7102175-7102479	AluSq2
hg38_rmsk_MIRb_range=chr2:7102480-7102567	MIRb
hg38_rmsk_THE1D_range=chr2:7104783-7105138	THE1D
hg38_rmsk_AluSz6_range=chr2:7105521-7105782	AluSz6
hg38_rmsk_MIRb_range=chr2:7105888-7105971	MIRb
hg38_rmsk_MER5B_range=chr2:7107378-7107529	MER5B
hg38_rmsk_L2b_range=chr2:7107744-7107895	L2b
hg38_rmsk_MIR3_range=chr2:7108914-7109013	MIR3
hg38_rmsk_AluSc8_range=chr2:7110848-7111140	AluSc8
hg38_rmsk_THE1D_range=chr2:7111237-7111311	THE1D
hg38_rmsk_THE1B_range=chr2:7111312-7111675	THE1B
hg38_rmsk_THE1D_range=chr2:7111676-7111808	THE1D
hg38_rmsk_Tigger4a_range=chr2:7112342-7112577	Tigger4a
hg38_rmsk_HAL1_range=chr2:7112688-7112917	HAL1
hg38_rmsk_HAL1_range=chr2:7113013-7113601	HAL1
hg38_rmsk_HAL1ME_range=chr2:7113743-7113823	HAL1ME
hg38_rmsk_MLT1D_range=chr2:7113884-7114353	MLT1D
hg38_rmsk_HAL1_range=chr2:7114384-7115038	HAL1
hg38_rmsk_MIRb_range=chr2:7116341-7116557	MIRb
hg38_rmsk_MIRb_range=chr2:7117345-7117536	MIRb
hg38_rmsk_MIRc_range=chr2:7119654-7119754	MIRc
hg38_rmsk_L1PA8_range=chr2:7120314-7120407	L1PA8
hg38_rmsk_L1PA8_range=chr2:7120408-7120454	L1PA8
hg38_rmsk_L1PA8_range=chr2:7120455-7120501	L1PA8
hg38_rmsk_L1PA8_range=chr2:7120502-7120548	L1PA8
hg38_rmsk_L1PA8_range=chr2:7120549-7120595	L1PA8
hg38_rmsk_L1PA8_range=chr2:7120596-7120642	L1PA8
hg38_rmsk_L1PA8_range=chr2:7120643-7120689	L1PA8
hg38_rmsk_L1PA8_range=chr2:7120690-7120736	L1PA8
hg38_rmsk_L1PA8_range=chr2:7120737-7120783	L1PA8
hg38_rmsk_L1PA8_range=chr2:7120784-7120830	L1PA8
hg38_rmsk_L1PA8_range=chr2:7120831-7120877	L1PA8
hg38_rmsk_L1PA8_range=chr2:7120878-7120925	L1PA8
hg38_rmsk_L1PA8_range=chr2:7120926-7120972	L1PA8
hg38_rmsk_L1PA8_range=chr2:7120973-7121018	L1PA8
hg38_rmsk_L1PA8_range=chr2:7121019-7121065	L1PA8
hg38_rmsk_L1PA8_range=chr2:7121066-7121112	L1PA8
hg38_rmsk_L1PA8_range=chr2:7121113-7121160	L1PA8
hg38_rmsk_L1PA8_range=chr2:7121161-7121206	L1PA8
hg38_rmsk_L1PA8_range=chr2:7121207-7121253	L1PA8
hg38_rmsk_L1PA8_range=chr2:7121254-7121301	L1PA8
hg38_rmsk_L1PA8_range=chr2:7121302-7121347	L1PA8
hg38_rmsk_L1PA8_range=chr2:7121348-7121394	L1PA8
hg38_rmsk_L1PA8_range=chr2:7121395-7121491	L1PA8
hg38_rmsk_MIRb_range=chr2:7121707-7121899	MIRb
hg38_rmsk_AluSx_range=chr2:7123169-7123433	AluSx
hg38_rmsk_L1M5_range=chr2:7125183-7125324	L1M5
hg38_rmsk_LTR84a_range=chr2:7126124-7126194	LTR84a
hg38_rmsk_L1PA7_range=chr2:7126206-7126589	L1PA7
hg38_rmsk_MLT2B3_range=chr2:7127261-7127828	MLT2B3
hg38_rmsk_L2a_range=chr2:7128711-7128820	L2a
hg38_rmsk_MamRep1894_range=chr2:7129332-7129385	MamRep1894
hg38_rmsk_MLT1A0_range=chr2:7129569-7129938	MLT1A0
hg38_rmsk_MIRb_range=chr2:7130013-7130228	MIRb
hg38_rmsk_MIR3_range=chr2:7131583-7131670	MIR3
hg38_rmsk_MIR_range=chr2:7132220-7132469	MIR
hg38_rmsk_L2_range=chr2:7132576-7133255	L2
hg38_rmsk_L2a_range=chr2:7133642-7134158	L2a
hg38_rmsk_L2_range=chr2:7135289-7135408	L2
hg38_rmsk_L1MEd_range=chr2:7135777-7136243	L1MEd
hg38_rmsk_MER5A1_range=chr2:7136574-7136697	MER5A1
hg38_rmsk_MLT1E2_range=chr2:7136724-7136873	MLT1E2
hg38_rmsk_L1P3_range=chr2:7136969-7137337	L1P3
hg38_rmsk_L1ME1_range=chr2:7137451-7138138	L1ME1
hg38_rmsk_L1PA6_range=chr2:7138177-7138456	L1PA6
hg38_rmsk_L1MCa_range=chr2:7138542-7139021	L1MCa
hg38_rmsk_AluJr4_range=chr2:7139022-7139318	AluJr4
hg38_rmsk_L1MCa_range=chr2:7139319-7140248	L1MCa
hg38_rmsk_MSTA_range=chr2:7140249-7140659	MSTA
hg38_rmsk_L1MCa_range=chr2:7140660-7140796	L1MCa
hg38_rmsk_L1MC_range=chr2:7140812-7141300	L1MC
hg38_rmsk_7SK_range=chr2:7141303-7141525	7SK
hg38_rmsk_L1PA7_range=chr2:7141527-7142645	L1PA7
hg38_rmsk_MLT1E1A_range=chr2:7142805-7143183	MLT1E1A
hg38_rmsk_MLT1E1A_range=chr2:7143241-7143290	MLT1E1A
hg38_rmsk_MLT1E1A_range=chr2:7143277-7143369	MLT1E1A
hg38_rmsk_L1P3_range=chr2:7143780-7143815	L1P3
hg38_rmsk_L2b_range=chr2:7144835-7144979	L2b
hg38_rmsk_MIRc_range=chr2:7145273-7145494	MIRc
hg38_rmsk_L2c_range=chr2:7145529-7145691	L2c
hg38_rmsk_L2a_range=chr2:7146069-7146180	L2a
hg38_rmsk_AluSg4_range=chr2:7146911-7147206	AluSg4
hg38_rmsk_L2b_range=chr2:7147234-7147277	L2b
hg38_rmsk_AluSz6_range=chr2:7147522-7147819	AluSz6
hg38_rmsk_AluSq2_range=chr2:7148197-7148498	AluSq2
hg38_rmsk_AluYc_range=chr2:7148512-7148669	AluYc
hg38_rmsk_L2c_range=chr2:7148730-7148994	L2c
hg38_rmsk_MLT1I_range=chr2:7149309-7149436	MLT1I
hg38_rmsk_MLT2C1_range=chr2:7151019-7151210	MLT2C1
hg38_rmsk_MLT1C_range=chr2:7151192-7151425	MLT1C
hg38_rmsk_L1MEc_range=chr2:7151934-7154504	L1MEc
hg38_rmsk_MSTB1_range=chr2:7155586-7156002	MSTB1
hg38_rmsk_Arthur1C_range=chr2:7156071-7156309	Arthur1C
hg38_rmsk_MSTA_range=chr2:7156565-7156993	MSTA
hg38_rmsk_L3b_range=chr2:7157523-7157702	L3b
hg38_rmsk_L1MC3_range=chr2:7158535-7159399	L1MC3
hg38_rmsk_L1MC3_range=chr2:7159404-7159440	L1MC3
hg38_rmsk_L1MC3_range=chr2:7159472-7159971	L1MC3
hg38_rmsk_L1MCa_range=chr2:7160009-7161985	L1MCa
hg38_rmsk_AluJb_range=chr2:7162309-7162604	AluJb
hg38_rmsk_MIR3_range=chr2:7163624-7163781	MIR3
hg38_rmsk_MIRb_range=chr2:7164613-7164819	MIRb
hg38_rmsk_A-rich_range=chr2:7166219-7166259	A-rich
hg38_rmsk_AluSz6_range=chr2:7166457-7166764	AluSz6
hg38_rmsk_MIR3_range=chr2:7167595-7167665	MIR3
hg38_rmsk_L2a_range=chr2:7171115-7171385	L2a
hg38_rmsk_MIR3_range=chr2:7171702-7171746	MIR3
hg38_rmsk_MLT1C_range=chr2:7171876-7172171	MLT1C
hg38_rmsk_L2a_range=chr2:7172181-7172289	L2a
hg38_rmsk_L2a_range=chr2:7172393-7172728	L2a
hg38_rmsk_L1MA8_range=chr2:7173364-7173597	L1MA8
hg38_rmsk_MIRc_range=chr2:7173840-7173991	MIRc
hg38_rmsk_MLT2B2_range=chr2:7174521-7174952	MLT2B2
hg38_rmsk_AluY_range=chr2:7176021-7176145	AluY
hg38_rmsk_L1PA3_range=chr2:7176146-7178068	L1PA3
hg38_rmsk_AluSz_range=chr2:7178098-7178406	AluSz
hg38_rmsk_MLT1N2_range=chr2:7178417-7178475	MLT1N2
hg38_rmsk_MER53_range=chr2:7178526-7178612	MER53
hg38_rmsk_L1ME3G_range=chr2:7178816-7178890	L1ME3G
hg38_rmsk_MIR_range=chr2:7178916-7179037	MIR
hg38_rmsk_AluSp_range=chr2:7179088-7179391	AluSp
hg38_rmsk_L2_range=chr2:7179450-7179562	L2
hg38_rmsk_L1MC3_range=chr2:7179590-7180133	L1MC3
hg38_rmsk_AluYh3_range=chr2:7180157-7180348	AluYh3
hg38_rmsk_MER5B_range=chr2:7181281-7181381	MER5B
hg38_rmsk_L2c_range=chr2:7181689-7181779	L2c
hg38_rmsk_LTR32_range=chr2:7181843-7182073	LTR32
hg38_rmsk_L2a_range=chr2:7182078-7182279	L2a
hg38_rmsk_Zaphod3_range=chr2:7182683-7182833	Zaphod3
hg38_rmsk_LTR67B_range=chr2:7182883-7183020	LTR67B
hg38_rmsk_AluSc_range=chr2:7183588-7183755	AluSc
hg38_rmsk_ERVL-B4-int_range=chr2:7183894-7184578	ERVL-B4-int
hg38_rmsk_LTR67B_range=chr2:7184672-7185012	LTR67B
hg38_rmsk_MER91B_range=chr2:7185408-7185466	MER91B
hg38_rmsk_MER91B_range=chr2:7186543-7186593	MER91B
hg38_rmsk_ERVL-E-int_range=chr2:7186686-7186962	ERVL-E-int
hg38_rmsk_MIRb_range=chr2:7187326-7187399	MIRb
hg38_rmsk_THE1D_range=chr2:7187735-7188102	THE1D
hg38_rmsk_LTR33_range=chr2:7188417-7188614	LTR33
hg38_rmsk_AluYj4_range=chr2:7188708-7188843	AluYj4
hg38_rmsk_LTR85a_range=chr2:7189701-7189827	LTR85a
hg38_rmsk_MIR3_range=chr2:7190221-7190374	MIR3
hg38_rmsk_MIRb_range=chr2:7190549-7190645	MIRb
hg38_rmsk_MIRb_range=chr2:7191849-7191988	MIRb
hg38_rmsk_AluJr_range=chr2:7192432-7192711	AluJr
hg38_rmsk_L1MC3_range=chr2:7192782-7193960	L1MC3
hg38_rmsk_L2a_range=chr2:7193966-7194075	L2a
hg38_rmsk_MIR_range=chr2:7194577-7194788	MIR
hg38_rmsk_LTR16C_range=chr2:7195333-7195808	LTR16C
hg38_rmsk_L1MA4_range=chr2:7196028-7196876	L1MA4
hg38_rmsk_L2b_range=chr2:7199598-7199791	L2b
hg38_rmsk_L2c_range=chr2:7199971-7200095	L2c
hg38_rmsk_L2a_range=chr2:7200576-7200736	L2a
hg38_rmsk_L1MA10_range=chr2:7202293-7202391	L1MA10
hg38_rmsk_AluJb_range=chr2:7204598-7204913	AluJb
hg38_rmsk_MIR_range=chr2:7205375-7205440	MIR
hg38_rmsk_MIRc_range=chr2:7206218-7206412	MIRc
hg38_rmsk_L3_range=chr2:7207792-7208042	L3
hg38_rmsk_MER85_range=chr2:7209501-7209632	MER85
hg38_rmsk_MLT1J_range=chr2:7210806-7210993	MLT1J
hg38_rmsk_MSTB_range=chr2:7211579-7211971	MSTB
hg38_rmsk_AluJb_range=chr2:7212139-7212457	AluJb
hg38_rmsk_GA-rich_range=chr2:7212494-7212543	GA-rich
hg38_rmsk_L2b_range=chr2:7214997-7215059	L2b
hg38_rmsk_AluSx1_range=chr2:7217359-7217662	AluSx1
hg38_rmsk_L1PB1_range=chr2:7218504-7218952	L1PB1
hg38_rmsk_L1PA5_range=chr2:7218969-7219271	L1PA5
hg38_rmsk_L1MEi_range=chr2:7219397-7219657	L1MEi
hg38_rmsk_L1MEi_range=chr2:7219672-7220103	L1MEi
hg38_rmsk_Tigger17a_range=chr2:7220954-7221543	Tigger17a
hg38_rmsk_MIR3_range=chr2:7221568-7221707	MIR3
hg38_rmsk_HSMAR2_range=chr2:7221812-7222493	HSMAR2
hg38_rmsk_AluSc5_range=chr2:7222494-7222791	AluSc5
hg38_rmsk_HSMAR2_range=chr2:7222792-7223420	HSMAR2
hg38_rmsk_MER5A1_range=chr2:7223911-7224040	MER5A1
hg38_rmsk_MIR_range=chr2:7224603-7224791	MIR
hg38_rmsk_MIR3_range=chr2:7225846-7225978	MIR3
hg38_rmsk_MER34_range=chr2:7227344-7227473	MER34
hg38_rmsk_LTR48B_range=chr2:7227445-7227908	LTR48B
hg38_rmsk_LTR24C_range=chr2:7228312-7228889	LTR24C
hg38_rmsk_MER57B2_range=chr2:7229167-7229349	MER57B2
hg38_rmsk_THE1D_range=chr2:7229350-7229734	THE1D
hg38_rmsk_MER57B2_range=chr2:7229735-7229984	MER57B2
hg38_rmsk_L1ME4b_range=chr2:7230815-7231288	L1ME4b
hg38_rmsk_L1MEd_range=chr2:7231425-7231724	L1MEd
hg38_rmsk_AluJr_range=chr2:7231725-7232040	AluJr
hg38_rmsk_L1MEd_range=chr2:7232041-7232314	L1MEd
hg38_rmsk_L1PA10_range=chr2:7232682-7232763	L1PA10
hg38_rmsk_L1PA10_range=chr2:7232765-7232793	L1PA10
hg38_rmsk_L1M5_range=chr2:7232997-7233100	L1M5
hg38_rmsk_L2_range=chr2:7233102-7234184	L2
hg38_rmsk_AluJb_range=chr2:7234223-7234471	AluJb
hg38_rmsk_FLAM_C_range=chr2:7234472-7234568	FLAM_C
hg38_rmsk_L2_range=chr2:7234569-7234628	L2
hg38_rmsk_AluSz_range=chr2:7234629-7234914	AluSz
hg38_rmsk_L2_range=chr2:7234915-7236012	L2
hg38_rmsk_L2_range=chr2:7236176-7236367	L2
hg38_rmsk_Charlie10a_range=chr2:7236876-7237100	Charlie10a
hg38_rmsk_MIR3_range=chr2:7237125-7237243	MIR3
hg38_rmsk_MLT1A0_range=chr2:7238216-7238566	MLT1A0
hg38_rmsk_AluJb_range=chr2:7239320-7239607	AluJb
hg38_rmsk_MIRb_range=chr2:7239718-7239866	MIRb
hg38_rmsk_MER57A1_range=chr2:7240855-7241101	MER57A1
hg38_rmsk_AluSz6_range=chr2:7243498-7243785	AluSz6
hg38_rmsk_L2a_range=chr2:7243987-7244100	L2a
hg38_rmsk_AluSx_range=chr2:7244384-7244680	AluSx
hg38_rmsk_L2a_range=chr2:7244698-7244810	L2a
hg38_rmsk_MSTB_range=chr2:7244875-7245288	MSTB
hg38_rmsk_MIRb_range=chr2:7247946-7248118	MIRb
hg38_rmsk_AluJr_range=chr2:7248293-7248590	AluJr
hg38_rmsk_MIR3_range=chr2:7249688-7249765	MIR3
hg38_rmsk_UCON93_range=chr2:7249998-7250149	UCON93
hg38_rmsk_AluY_range=chr2:7251016-7251320	AluY
hg38_rmsk_MSTD_range=chr2:7251544-7251928	MSTD
hg38_rmsk_L1ME3G_range=chr2:7251971-7252202	L1ME3G
hg38_rmsk_MER63A_range=chr2:7252204-7252406	MER63A
hg38_rmsk_AluJo_range=chr2:7252537-7252850	AluJo
hg38_rmsk_MLT1A_range=chr2:7253459-7253824	MLT1A
hg38_rmsk_LTR81C_range=chr2:7254216-7254323	LTR81C
hg38_rmsk_L2c_range=chr2:7256204-7256429	L2c
hg38_rmsk_MIR_range=chr2:7256663-7256742	MIR
hg38_rmsk_AluJo_range=chr2:7257091-7257380	AluJo
hg38_rmsk_MIRb_range=chr2:7257789-7257931	MIRb
hg38_rmsk_MIRc_range=chr2:7258031-7258174	MIRc
hg38_rmsk_L1PA15-16_range=chr2:7258402-7261162	L1PA15-16
hg38_rmsk_L1PA16_range=chr2:7261209-7261381	L1PA16
hg38_rmsk_L2c_range=chr2:7261641-7261755	L2c
hg38_rmsk_MLT1D_range=chr2:7261768-7261995	MLT1D
hg38_rmsk_AluSz_range=chr2:7261996-7262294	AluSz
hg38_rmsk_MLT1D_range=chr2:7262295-7262519	MLT1D
hg38_rmsk_L2c_range=chr2:7263351-7263441	L2c
hg38_rmsk_MamRTE1_range=chr2:7265304-7265450	MamRTE1
hg38_rmsk_MIR1_Amn_range=chr2:7265705-7265812	MIR1_Amn
hg38_rmsk_L3_range=chr2:7266201-7266247	L3
hg38_rmsk_MER58A_range=chr2:7266292-7266484	MER58A
hg38_rmsk_MIRc_range=chr2:7268356-7268474	MIRc
hg38_rmsk_AluSq2_range=chr2:7268475-7268766	AluSq2
hg38_rmsk_MIRc_range=chr2:7268767-7268908	MIRc
hg38_rmsk_MIRb_range=chr2:7269128-7269362	MIRb
hg38_rmsk_L2c_range=chr2:7269395-7269480	L2c
hg38_rmsk_MIRb_range=chr2:7270722-7270962	MIRb
hg38_rmsk_MER5B_range=chr2:7271569-7271722	MER5B
hg38_rmsk_AluJb_range=chr2:7271829-7272121	AluJb
hg38_rmsk_MLT1I_range=chr2:7272299-7272417	MLT1I
hg38_rmsk_MLT1I_range=chr2:7272505-7272641	MLT1I
hg38_rmsk_L1MC2_range=chr2:7273093-7273219	L1MC2
hg38_rmsk_AluSx_range=chr2:7273220-7273523	AluSx
hg38_rmsk_L1MC2_range=chr2:7273524-7273567	L1MC2
hg38_rmsk_L1MC4_range=chr2:7273564-7274147	L1MC4
hg38_rmsk_L1MC4_range=chr2:7274186-7274469	L1MC4
hg38_rmsk_L1MC4_range=chr2:7274507-7274589	L1MC4
hg38_rmsk_AluSc5_range=chr2:7275626-7275925	AluSc5
hg38_rmsk_L1MC3_range=chr2:7277301-7277963	L1MC3
hg38_rmsk_AluJr_range=chr2:7278156-7278459	AluJr
hg38_rmsk_MLT2B2_range=chr2:7278686-7279131	MLT2B2
hg38_rmsk_AluSg_range=chr2:7279897-7280203	AluSg
hg38_rmsk_L2c_range=chr2:7281185-7281279	L2c
hg38_rmsk_MLT1I_range=chr2:7282381-7282648	MLT1I
hg38_rmsk_MER58A_range=chr2:7282938-7283146	MER58A
hg38_rmsk_MamGypLTR2c_range=chr2:7283873-7284317	MamGypLTR2c
hg38_rmsk_L2b_range=chr2:7284500-7284638	L2b
hg38_rmsk_AluSx3_range=chr2:7285670-7285975	AluSx3
hg38_rmsk_MIR3_range=chr2:7286024-7286137	MIR3
hg38_rmsk_MER5B_range=chr2:7286138-7286311	MER5B
hg38_rmsk_MIR3_range=chr2:7286312-7286364	MIR3
hg38_rmsk_AluJr_range=chr2:7287235-7287380	AluJr
hg38_rmsk_AluY_range=chr2:7287381-7287678	AluY
hg38_rmsk_AluJr_range=chr2:7287679-7287814	AluJr
hg38_rmsk_AluSg_range=chr2:7288214-7288500	AluSg
hg38_rmsk_MLT1B_range=chr2:7288707-7289096	MLT1B
hg38_rmsk_AluSx_range=chr2:7289521-7289809	AluSx
hg38_rmsk_AluSx4_range=chr2:7290645-7290941	AluSx4
hg38_rmsk_L1MCa_range=chr2:7290980-7291098	L1MCa
hg38_rmsk_A-rich_range=chr2:7291099-7291140	A-rich
hg38_rmsk_MIR_range=chr2:7291629-7291757	MIR
hg38_rmsk_OldhAT1_range=chr2:7294521-7294594	OldhAT1
hg38_rmsk_L2b_range=chr2:7294983-7295281	L2b
hg38_rmsk_MIRb_range=chr2:7295341-7295528	MIRb
hg38_rmsk_L3_range=chr2:7295454-7295674	L3
hg38_rmsk_Mam_R4_range=chr2:7295689-7295787	Mam_R4
hg38_rmsk_MLT2A2_range=chr2:7296146-7296693	MLT2A2
hg38_rmsk_HERVL-int_range=chr2:7296694-7298780	HERVL-int
hg38_rmsk_A-rich_range=chr2:7299317-7299359	A-rich
hg38_rmsk_MER104_range=chr2:7299536-7299676	MER104
hg38_rmsk_L2b_range=chr2:7300528-7300794	L2b
hg38_rmsk_L2b_range=chr2:7301370-7301720	L2b
hg38_rmsk_L1ME1_range=chr2:7302633-7303785	L1ME1
hg38_rmsk_L1ME1_range=chr2:7303802-7304000	L1ME1
hg38_rmsk_L2a_range=chr2:7304103-7304259	L2a
hg38_rmsk_L1MB3_range=chr2:7305555-7306886	L1MB3
hg38_rmsk_MLT2B2_range=chr2:7307093-7307539	MLT2B2
hg38_rmsk_MIRb_range=chr2:7308608-7308809	MIRb
hg38_rmsk_L1MD3_range=chr2:7312799-7313381	L1MD3
hg38_rmsk_L1PA3_range=chr2:7313382-7313531	L1PA3
hg38_rmsk_L1MD3_range=chr2:7313532-7313839	L1MD3
hg38_rmsk_OldhAT1_range=chr2:7314289-7314334	OldhAT1
hg38_rmsk_MIRb_range=chr2:7314374-7314489	MIRb
hg38_rmsk_MLT1L_range=chr2:7314843-7315045	MLT1L
hg38_rmsk_A-rich_range=chr2:7315384-7315443	A-rich
hg38_rmsk_L1M5_range=chr2:7315474-7315648	L1M5
hg38_rmsk_L1MC1_range=chr2:7315815-7316582	L1MC1
hg38_rmsk_LTR82B_range=chr2:7316613-7316814	LTR82B
hg38_rmsk_AluSq2_range=chr2:7316916-7317211	AluSq2
hg38_rmsk_LTR82B_range=chr2:7317214-7317406	LTR82B
hg38_rmsk_L1M5_range=chr2:7317436-7317692	L1M5
hg38_rmsk_L1MEi_range=chr2:7317903-7318628	L1MEi
hg38_rmsk_L1MEi_range=chr2:7318726-7318843	L1MEi
hg38_rmsk_L4_A_Mam_range=chr2:7319435-7319684	L4_A_Mam
hg38_rmsk_Charlie8_range=chr2:7319907-7320045	Charlie8
hg38_rmsk_L4_A_Mam_range=chr2:7320180-7320288	L4_A_Mam
hg38_rmsk_L1PA3_range=chr2:7320503-7321087	L1PA3
hg38_rmsk_MIR3_range=chr2:7322732-7322953	MIR3
hg38_rmsk_MER58B_range=chr2:7323384-7323541	MER58B
hg38_rmsk_MER20_range=chr2:7323544-7323747	MER20
hg38_rmsk_MER58B_range=chr2:7323749-7323886	MER58B
hg38_rmsk_MIRc_range=chr2:7327625-7327763	MIRc
hg38_rmsk_MLT1N2_range=chr2:7327765-7327894	MLT1N2
hg38_rmsk_MSTA_range=chr2:7328210-7328593	MSTA
hg38_rmsk_MIRc_range=chr2:7329083-7329143	MIRc
hg38_rmsk_MER121_range=chr2:7329386-7329474	MER121
hg38_rmsk_MER58A_range=chr2:7329877-7329929	MER58A
hg38_rmsk_AluJb_range=chr2:7329938-7330040	AluJb
hg38_rmsk_THE1A_range=chr2:7330041-7330393	THE1A
hg38_rmsk_AluJb_range=chr2:7330394-7330593	AluJb
hg38_rmsk_MER58A_range=chr2:7330606-7330753	MER58A
hg38_rmsk_MSTD_range=chr2:7331103-7331349	MSTD
hg38_rmsk_MSTD_range=chr2:7331405-7331581	MSTD
hg38_rmsk_THE1C_range=chr2:7331904-7332277	THE1C
hg38_rmsk_MLT1A0_range=chr2:7332282-7332640	MLT1A0
hg38_rmsk_L3_range=chr2:7333495-7333593	L3
hg38_rmsk_MIR_range=chr2:7334571-7334772	MIR
hg38_rmsk_L2c_range=chr2:7334790-7334872	L2c
hg38_rmsk_A-rich_range=chr2:7335102-7335224	A-rich
hg38_rmsk_HAL1b_range=chr2:7336661-7336952	HAL1b
hg38_rmsk_L2c_range=chr2:7336955-7337078	L2c
hg38_rmsk_SVA_D_range=chr2:7337720-7338367	SVA_D
hg38_rmsk_L1MA2_range=chr2:7338392-7338758	L1MA2
hg38_rmsk_MLT1C_range=chr2:7339257-7339673	MLT1C
hg38_rmsk_GA-rich_range=chr2:7339814-7339854	GA-rich
hg38_rmsk_THE1C_range=chr2:7340226-7340385	THE1C
hg38_rmsk_AluSx1_range=chr2:7340386-7340673	AluSx1
hg38_rmsk_THE1C_range=chr2:7340674-7340891	THE1C
hg38_rmsk_MamRep434_range=chr2:7342026-7342253	MamRep434
hg38_rmsk_AluSg4_range=chr2:7342749-7342872	AluSg4
hg38_rmsk_AluSg4_range=chr2:7342928-7343091	AluSg4
hg38_rmsk_MIRc_range=chr2:7343382-7343518	MIRc
hg38_rmsk_AluSx_range=chr2:7343529-7343816	AluSx
hg38_rmsk_Charlie16a_range=chr2:7344657-7344787	Charlie16a
hg38_rmsk_MER33_range=chr2:7344929-7345210	MER33
hg38_rmsk_L2b_range=chr2:7345291-7345642	L2b
hg38_rmsk_MIR_range=chr2:7345882-7346086	MIR
hg38_rmsk_MIRc_range=chr2:7346270-7346430	MIRc
hg38_rmsk_MIRc_range=chr2:7346805-7347019	MIRc
hg38_rmsk_MIRb_range=chr2:7347138-7347346	MIRb
hg38_rmsk_MIRb_range=chr2:7347984-7348147	MIRb
hg38_rmsk_MER33_range=chr2:7351572-7351884	MER33
hg38_rmsk_MER53_range=chr2:7352873-7353000	MER53
hg38_rmsk_AluSx1_range=chr2:7353001-7353241	AluSx1
hg38_rmsk_MER53_range=chr2:7353242-7353273	MER53
hg38_rmsk_L2c_range=chr2:7353390-7353877	L2c
hg38_rmsk_MLT1B_range=chr2:7354337-7354575	MLT1B
hg38_rmsk_AluSp_range=chr2:7354576-7354901	AluSp
hg38_rmsk_MLT1B_range=chr2:7354902-7355023	MLT1B
hg38_rmsk_L1MB7_range=chr2:7357999-7358478	L1MB7
hg38_rmsk_MER96B_range=chr2:7359638-7359758	MER96B
hg38_rmsk_L2c_range=chr2:7359759-7359828	L2c
hg38_rmsk_MIRc_range=chr2:7360175-7360327	MIRc
hg38_rmsk_MIRc_range=chr2:7361804-7361945	MIRc
hg38_rmsk_THE1D_range=chr2:7363879-7364262	THE1D
hg38_rmsk_MIR_range=chr2:7364275-7364423	MIR
hg38_rmsk_MADE1_range=chr2:7365009-7365069	MADE1
hg38_rmsk_AluSg_range=chr2:7365226-7365522	AluSg
hg38_rmsk_AluJr_range=chr2:7365582-7365747	AluJr
hg38_rmsk_MIR3_range=chr2:7366436-7366502	MIR3
hg38_rmsk_AluY_range=chr2:7366890-7367199	AluY
hg38_rmsk_L1ME3E_range=chr2:7367208-7368573	L1ME3E
hg38_rmsk_L1ME3E_range=chr2:7368999-7369428	L1ME3E
hg38_rmsk_GA-rich_range=chr2:7369590-7369631	GA-rich
hg38_rmsk_L2c_range=chr2:7371676-7371763	L2c
hg38_rmsk_L2c_range=chr2:7372353-7372478	L2c
hg38_rmsk_MamRep605_range=chr2:7372767-7373023	MamRep605
hg38_rmsk_MIRb_range=chr2:7373139-7373333	MIRb
hg38_rmsk_L1MB8_range=chr2:7373536-7373669	L1MB8
hg38_rmsk_MIRb_range=chr2:7374871-7374961	MIRb
hg38_rmsk_LTR16D1_range=chr2:7375082-7375496	LTR16D1
hg38_rmsk_L2b_range=chr2:7377386-7377488	L2b
hg38_rmsk_MLT1C_range=chr2:7379217-7379681	MLT1C
hg38_rmsk_L2c_range=chr2:7379839-7379923	L2c
hg38_rmsk_MER77B_range=chr2:7380869-7381237	MER77B
hg38_rmsk_MLT1A_range=chr2:7381634-7382040	MLT1A
hg38_rmsk_MIR_range=chr2:7383360-7383601	MIR
hg38_rmsk_L1MB2_range=chr2:7384143-7384826	L1MB2
hg38_rmsk_L2c_range=chr2:7384987-7385129	L2c
hg38_rmsk_GA-rich_range=chr2:7385904-7386084	GA-rich
hg38_rmsk_MIR_range=chr2:7386514-7386583	MIR
hg38_rmsk_MLT2B3_range=chr2:7386584-7387113	MLT2B3
hg38_rmsk_MIRb_range=chr2:7387114-7387240	MIRb
hg38_rmsk_MSTA_range=chr2:7387402-7387802	MSTA
hg38_rmsk_MER5A_range=chr2:7388393-7388416	MER5A
hg38_rmsk_THE1A_range=chr2:7388417-7388767	THE1A
hg38_rmsk_THE1A-int_range=chr2:7388768-7390356	THE1A-int
hg38_rmsk_THE1A_range=chr2:7390357-7390707	THE1A
hg38_rmsk_MER5A_range=chr2:7390708-7390751	MER5A
hg38_rmsk_MER5A_range=chr2:7390796-7390924	MER5A
hg38_rmsk_L2b_range=chr2:7391904-7392070	L2b
hg38_rmsk_MIRb_range=chr2:7392251-7392337	MIRb
hg38_rmsk_MER5A_range=chr2:7392351-7392466	MER5A
hg38_rmsk_L2c_range=chr2:7392631-7392709	L2c
hg38_rmsk_MIRc_range=chr2:7392909-7393054	MIRc
hg38_rmsk_LTR33_range=chr2:7393068-7393187	LTR33
hg38_rmsk_MIR3_range=chr2:7394285-7394363	MIR3
hg38_rmsk_MLT1E1_range=chr2:7394663-7395206	MLT1E1
hg38_rmsk_L1PA13_range=chr2:7396089-7396915	L1PA13
hg38_rmsk_L2c_range=chr2:7397289-7397516	L2c
hg38_rmsk_L2c_range=chr2:7397736-7397843	L2c
hg38_rmsk_AluSq2_range=chr2:7397844-7398151	AluSq2
hg38_rmsk_L2c_range=chr2:7398152-7398455	L2c
hg38_rmsk_L2_range=chr2:7398857-7398996	L2
hg38_rmsk_L2_range=chr2:7399233-7399329	L2
hg38_rmsk_MLT1N2_range=chr2:7399331-7399487	MLT1N2
hg38_rmsk_MIR3_range=chr2:7400303-7400417	MIR3
hg38_rmsk_L4_A_Mam_range=chr2:7401479-7401730	L4_A_Mam
hg38_rmsk_CR1_Mam_range=chr2:7402115-7402384	CR1_Mam
hg38_rmsk_MIRc_range=chr2:7404852-7404913	MIRc
hg38_rmsk_MIR_range=chr2:7405176-7405385	MIR
hg38_rmsk_AluSx_range=chr2:7405660-7405826	AluSx
hg38_rmsk_MIRc_range=chr2:7406999-7407054	MIRc
hg38_rmsk_MIRc_range=chr2:7407227-7407407	MIRc
hg38_rmsk_MIRb_range=chr2:7407645-7407793	MIRb
hg38_rmsk_MIRb_range=chr2:7408700-7408896	MIRb
hg38_rmsk_MIR3_range=chr2:7409108-7409181	MIR3
hg38_rmsk_A-rich_range=chr2:7409855-7409884	A-rich
hg38_rmsk_MIR3_range=chr2:7410635-7410710	MIR3
hg38_rmsk_MIRb_range=chr2:7411149-7411261	MIRb
hg38_rmsk_L1MC1_range=chr2:7411636-7412978	L1MC1
hg38_rmsk_Tigger3d_range=chr2:7412979-7413024	Tigger3d
hg38_rmsk_L1MC1_range=chr2:7413025-7415490	L1MC1
hg38_rmsk_L1PA4_range=chr2:7415491-7415779	L1PA4
hg38_rmsk_L1MC1_range=chr2:7415780-7417289	L1MC1
hg38_rmsk_MSTA1_range=chr2:7417290-7417730	MSTA1
hg38_rmsk_L1MC1_range=chr2:7417731-7418599	L1MC1
hg38_rmsk_MIR_range=chr2:7419444-7419632	MIR
hg38_rmsk_LTR16A_range=chr2:7421770-7422018	LTR16A
hg38_rmsk_Charlie15a_range=chr2:7422445-7422524	Charlie15a
hg38_rmsk_L2_range=chr2:7422595-7422772	L2
hg38_rmsk_AluJb_range=chr2:7423570-7423835	AluJb
hg38_rmsk_MER5B_range=chr2:7424323-7424445	MER5B
hg38_rmsk_AluSp_range=chr2:7424968-7425273	AluSp
hg38_rmsk_MIR_range=chr2:7425393-7425556	MIR
hg38_rmsk_L1ME3G_range=chr2:7425580-7426053	L1ME3G
hg38_rmsk_L3_range=chr2:7426355-7426435	L3
hg38_rmsk_MIRb_range=chr2:7426599-7426787	MIRb
hg38_rmsk_MIR3_range=chr2:7426840-7426972	MIR3
hg38_rmsk_LTR78_range=chr2:7428537-7428727	LTR78
hg38_rmsk_LTR78_range=chr2:7428755-7428936	LTR78
hg38_rmsk_LTR50_range=chr2:7429132-7429609	LTR50
hg38_rmsk_LTR33A_range=chr2:7429614-7429715	LTR33A
hg38_rmsk_LTR78_range=chr2:7429718-7429884	LTR78
hg38_rmsk_LTR78_range=chr2:7429994-7430240	LTR78
hg38_rmsk_MIRb_range=chr2:7431995-7432178	MIRb
hg38_rmsk_MER102b_range=chr2:7432883-7433180	MER102b
hg38_rmsk_L1M1_range=chr2:7433393-7433470	L1M1
hg38_rmsk_L1M5_range=chr2:7433473-7433616	L1M5
hg38_rmsk_L2c_range=chr2:7433631-7433662	L2c
hg38_rmsk_L2a_range=chr2:7433819-7434028	L2a
hg38_rmsk_LTR16_range=chr2:7434126-7434545	LTR16
hg38_rmsk_L2a_range=chr2:7434689-7434917	L2a
hg38_rmsk_L1ME3C_range=chr2:7434918-7435305	L1ME3C
hg38_rmsk_AluSq_range=chr2:7435422-7435712	AluSq
hg38_rmsk_MIRb_range=chr2:7435928-7436125	MIRb
hg38_rmsk_MIR3_range=chr2:7436519-7436601	MIR3
hg38_rmsk_MER5B_range=chr2:7436639-7436814	MER5B
hg38_rmsk_MER58A_range=chr2:7437210-7437432	MER58A
hg38_rmsk_AluSx1_range=chr2:7438563-7438832	AluSx1
hg38_rmsk_L2b_range=chr2:7439205-7439481	L2b
hg38_rmsk_MIRb_range=chr2:7441603-7441835	MIRb
hg38_rmsk_THE1B_range=chr2:7441883-7442172	THE1B
hg38_rmsk_AluYj4_range=chr2:7442173-7442269	AluYj4
hg38_rmsk_THE1B_range=chr2:7442273-7442344	THE1B
hg38_rmsk_AluSc8_range=chr2:7443757-7444035	AluSc8
hg38_rmsk_MLT1J1_range=chr2:7444065-7444245	MLT1J1
hg38_rmsk_AluSz_range=chr2:7445478-7445777	AluSz
hg38_rmsk_MIRb_range=chr2:7446155-7446356	MIRb
hg38_rmsk_LTR40a_range=chr2:7446536-7446893	LTR40a
hg38_rmsk_L1ME4c_range=chr2:7447143-7447482	L1ME4c
hg38_rmsk_AluY_range=chr2:7447939-7448270	AluY
hg38_rmsk_L2b_range=chr2:7448434-7448679	L2b
hg38_rmsk_MamRTE1_range=chr2:7449881-7449986	MamRTE1
hg38_rmsk_A-rich_range=chr2:7450228-7450254	A-rich
hg38_rmsk_MER20_range=chr2:7451481-7451686	MER20
hg38_rmsk_MIRc_range=chr2:7451687-7451891	MIRc
hg38_rmsk_L2b_range=chr2:7453397-7453459	L2b
hg38_rmsk_L2c_range=chr2:7453910-7453958	L2c
hg38_rmsk_L2c_range=chr2:7454214-7454444	L2c
hg38_rmsk_MIRb_range=chr2:7455682-7455894	MIRb
hg38_rmsk_L4_C_Mam_range=chr2:7455995-7456057	L4_C_Mam
hg38_rmsk_MER63B_range=chr2:7456356-7456459	MER63B
hg38_rmsk_AluSx1_range=chr2:7457740-7458030	AluSx1
hg38_rmsk_MSTB_range=chr2:7458031-7458067	MSTB
hg38_rmsk_L1ME4c_range=chr2:7458106-7458222	L1ME4c
hg38_rmsk_L2a_range=chr2:7458479-7458533	L2a
hg38_rmsk_L1MD2_range=chr2:7458866-7461541	L1MD2
hg38_rmsk_L1PA10_range=chr2:7461530-7462513	L1PA10
hg38_rmsk_L1MD2_range=chr2:7462516-7464770	L1MD2
hg38_rmsk_AluY_range=chr2:7464771-7465071	AluY
hg38_rmsk_L1MD2_range=chr2:7465072-7466152	L1MD2
hg38_rmsk_AluY_range=chr2:7467365-7467652	AluY
hg38_rmsk_MLT1J_range=chr2:7467661-7468049	MLT1J
hg38_rmsk_L1MA3_range=chr2:7468370-7468502	L1MA3
hg38_rmsk_L2b_range=chr2:7469837-7469987	L2b
hg38_rmsk_AluSx3_range=chr2:7470612-7470924	AluSx3
hg38_rmsk_MLT1I_range=chr2:7471238-7471575	MLT1I
hg38_rmsk_MIRb_range=chr2:7471582-7471836	MIRb
hg38_rmsk_AluY_range=chr2:7472031-7472341	AluY
hg38_rmsk_MLT1C_range=chr2:7475239-7475729	MLT1C
hg38_rmsk_A-rich_range=chr2:7477669-7477734	A-rich
hg38_rmsk_L4_C_Mam_range=chr2:7477801-7478186	L4_C_Mam
hg38_rmsk_AluSz_range=chr2:7478187-7478501	AluSz
hg38_rmsk_L4_C_Mam_range=chr2:7478502-7478822	L4_C_Mam
hg38_rmsk_L1M5_range=chr2:7478885-7479011	L1M5
hg38_rmsk_L1M5_range=chr2:7479013-7479773	L1M5
hg38_rmsk_L1M5_range=chr2:7479863-7480313	L1M5
hg38_rmsk_L2c_range=chr2:7480445-7480632	L2c
hg38_rmsk_L1M2_range=chr2:7480783-7481935	L1M2
hg38_rmsk_AluJb_range=chr2:7481936-7482252	AluJb
hg38_rmsk_L1M2_range=chr2:7482253-7483619	L1M2
hg38_rmsk_L1M2_range=chr2:7483621-7483755	L1M2
hg38_rmsk_AluYk11_range=chr2:7483775-7483813	AluYk11
hg38_rmsk_L1MD2_range=chr2:7483816-7484557	L1MD2
hg38_rmsk_L1ME1_range=chr2:7484588-7486491	L1ME1
hg38_rmsk_L1ME1_range=chr2:7486517-7487590	L1ME1
hg38_rmsk_THE1B_range=chr2:7487591-7487944	THE1B
hg38_rmsk_L1ME1_range=chr2:7487945-7488278	L1ME1
hg38_rmsk_GA-rich_range=chr2:7488387-7489369	GA-rich
hg38_rmsk_L2c_range=chr2:7490221-7490321	L2c
hg38_rmsk_X7C_LINE_range=chr2:7491672-7491780	X7C_LINE
hg38_rmsk_MIR_range=chr2:7491761-7491950	MIR
hg38_rmsk_L2a_range=chr2:7492419-7492819	L2a
hg38_rmsk_L1MC1_range=chr2:7493022-7493213	L1MC1
hg38_rmsk_AluSz_range=chr2:7493214-7493489	AluSz
hg38_rmsk_L1MC1_range=chr2:7493490-7493549	L1MC1
hg38_rmsk_L1MC1_range=chr2:7493543-7494131	L1MC1
hg38_rmsk_MLT1G_range=chr2:7494133-7494461	MLT1G
hg38_rmsk_L1M5_range=chr2:7494587-7494972	L1M5
hg38_rmsk_AluY_range=chr2:7494973-7495276	AluY
hg38_rmsk_L1M5_range=chr2:7495277-7495519	L1M5
hg38_rmsk_AluYc_range=chr2:7495617-7495863	AluYc
hg38_rmsk_L1ME1_range=chr2:7495966-7496172	L1ME1
hg38_rmsk_L1PA15_range=chr2:7496324-7496474	L1PA15
hg38_rmsk_MLT1N2_range=chr2:7497210-7497600	MLT1N2
hg38_rmsk_MLT1N2_range=chr2:7497650-7497774	MLT1N2
hg38_rmsk_MIRb_range=chr2:7497802-7497917	MIRb
hg38_rmsk_MLT1C_range=chr2:7499034-7499526	MLT1C
hg38_rmsk_GA-rich_range=chr2:7499963-7500000	GA-rich
hg38_rmsk_L2c_range=chr2:7500618-7500718	L2c
hg38_rmsk_L1M2_range=chr2:7500920-7501690	L1M2
hg38_rmsk_GA-rich_range=chr2:7501818-7501901	GA-rich
hg38_rmsk_GA-rich_range=chr2:7501949-7501971	GA-rich
hg38_rmsk_L1MEd_range=chr2:7503509-7503799	L1MEd
hg38_rmsk_L1MEd_range=chr2:7503807-7504014	L1MEd
hg38_rmsk_Tigger2_range=chr2:7504189-7504672	Tigger2
hg38_rmsk_L1MEd_range=chr2:7504738-7505006	L1MEd
hg38_rmsk_L1MA7_range=chr2:7505007-7505183	L1MA7
hg38_rmsk_L1MEd_range=chr2:7505184-7505510	L1MEd
hg38_rmsk_MLT1J_range=chr2:7506728-7506907	MLT1J
hg38_rmsk_MIR_range=chr2:7507440-7507581	MIR
hg38_rmsk_OldhAT1_range=chr2:7507629-7507751	OldhAT1
hg38_rmsk_L2c_range=chr2:7508001-7508173	L2c
hg38_rmsk_AluSz_range=chr2:7509476-7509768	AluSz
hg38_rmsk_LTR88b_range=chr2:7509893-7509985	LTR88b
hg38_rmsk_LTR41_range=chr2:7510377-7511067	LTR41
hg38_rmsk_MER58A_range=chr2:7511546-7511727	MER58A
hg38_rmsk_MIRb_range=chr2:7511862-7512073	MIRb
hg38_rmsk_MIR_range=chr2:7512127-7512187	MIR
hg38_rmsk_MLT1E1A_range=chr2:7512434-7513035	MLT1E1A
hg38_rmsk_MLT1E2_range=chr2:7513699-7514308	MLT1E2
hg38_rmsk_L2c_range=chr2:7515533-7515620	L2c
hg38_rmsk_A-rich_range=chr2:7515971-7516014	A-rich
hg38_rmsk_MIRc_range=chr2:7517500-7517722	MIRc
hg38_rmsk_L2_range=chr2:7517893-7518317	L2
hg38_rmsk_MER5A1_range=chr2:7519015-7519075	MER5A1
hg38_rmsk_MIR3_range=chr2:7520912-7520997	MIR3
hg38_rmsk_MIR3_range=chr2:7521930-7522009	MIR3
hg38_rmsk_AluSq2_range=chr2:7524622-7524931	AluSq2
hg38_rmsk_MIRb_range=chr2:7525004-7525241	MIRb
hg38_rmsk_MER53_range=chr2:7525415-7525593	MER53
hg38_rmsk_THE1D_range=chr2:7526134-7526519	THE1D
hg38_rmsk_AluSz_range=chr2:7527037-7527337	AluSz
hg38_rmsk_MLT2A1_range=chr2:7528037-7528464	MLT2A1
hg38_rmsk_MLT1D_range=chr2:7528492-7528939	MLT1D
hg38_rmsk_AluSz6_range=chr2:7529697-7530035	AluSz6
hg38_rmsk_THE1D_range=chr2:7530105-7530473	THE1D
hg38_rmsk_THE1D-int_range=chr2:7530472-7532088	THE1D-int
hg38_rmsk_THE1D_range=chr2:7532092-7532445	THE1D
hg38_rmsk_MIRb_range=chr2:7532798-7533033	MIRb
hg38_rmsk_MLT1E3_range=chr2:7533071-7533546	MLT1E3
hg38_rmsk_MLT1E3_range=chr2:7533609-7533673	MLT1E3
hg38_rmsk_MIRc_range=chr2:7533690-7533865	MIRc
hg38_rmsk_L1PB1_range=chr2:7534010-7539966	L1PB1
hg38_rmsk_L1PB1_range=chr2:7539944-7540165	L1PB1
hg38_rmsk_MIRb_range=chr2:7540683-7540756	MIRb
hg38_rmsk_MIRb_range=chr2:7541056-7541180	MIRb
hg38_rmsk_LTR40b_range=chr2:7542513-7542961	LTR40b
hg38_rmsk_HERVL40-int_range=chr2:7543024-7543088	HERVL40-int
hg38_rmsk_HERVL40-int_range=chr2:7544282-7544509	HERVL40-int
hg38_rmsk_LTR40b_range=chr2:7544532-7544941	LTR40b
hg38_rmsk_L2a_range=chr2:7544977-7545261	L2a
hg38_rmsk_L1MC2_range=chr2:7546235-7546706	L1MC2
hg38_rmsk_L1MEg1_range=chr2:7546714-7547365	L1MEg1
hg38_rmsk_L1PA5_range=chr2:7547505-7547571	L1PA5
hg38_rmsk_L1P2_range=chr2:7547572-7547820	L1P2
hg38_rmsk_L1MEg1_range=chr2:7547813-7549837	L1MEg1
hg38_rmsk_L2_range=chr2:7550181-7550598	L2
hg38_rmsk_L1MA1_range=chr2:7551126-7551522	L1MA1
hg38_rmsk_L1ME1_range=chr2:7551649-7552776	L1ME1
hg38_rmsk_L1MEg1_range=chr2:7552825-7553298	L1MEg1
hg38_rmsk_L1MEg1_range=chr2:7553397-7553733	L1MEg1
hg38_rmsk_AluYf1_range=chr2:7554224-7554542	AluYf1
hg38_rmsk_L2a_range=chr2:7555896-7556327	L2a
hg38_rmsk_THE1B_range=chr2:7556333-7556685	THE1B
hg38_rmsk_L1MB3_range=chr2:7556794-7557438	L1MB3
hg38_rmsk_L2a_range=chr2:7557445-7557572	L2a
hg38_rmsk_L2a_range=chr2:7557614-7558217	L2a
hg38_rmsk_MIRb_range=chr2:7558455-7558556	MIRb
hg38_rmsk_L1MA4_range=chr2:7559474-7560640	L1MA4
hg38_rmsk_L1M5_range=chr2:7560758-7560904	L1M5
hg38_rmsk_MIR_range=chr2:7561312-7561379	MIR
hg38_rmsk_L2c_range=chr2:7562251-7562549	L2c
hg38_rmsk_L2a_range=chr2:7562884-7562970	L2a
hg38_rmsk_L2c_range=chr2:7563042-7563182	L2c
hg38_rmsk_AluJr_range=chr2:7564307-7564624	AluJr
hg38_rmsk_MLT1I_range=chr2:7564990-7565157	MLT1I
hg38_rmsk_FLAM_C_range=chr2:7565160-7565240	FLAM_C
hg38_rmsk_MLT1A_range=chr2:7565393-7565742	MLT1A
hg38_rmsk_MIRb_range=chr2:7566446-7566656	MIRb
hg38_rmsk_L1P1_range=chr2:7566825-7567275	L1P1
hg38_rmsk_MIRb_range=chr2:7568812-7569025	MIRb
hg38_rmsk_AluSp_range=chr2:7569051-7569357	AluSp
hg38_rmsk_AluSx4_range=chr2:7570674-7570967	AluSx4
hg38_rmsk_L1ME3C_range=chr2:7571068-7571391	L1ME3C
hg38_rmsk_L2c_range=chr2:7574090-7574229	L2c
hg38_rmsk_MIR_range=chr2:7574231-7574442	MIR
hg38_rmsk_MER5A_range=chr2:7575418-7575606	MER5A
hg38_rmsk_L1MEc_range=chr2:7576060-7576792	L1MEc
hg38_rmsk_AluSx1_range=chr2:7576972-7577259	AluSx1
hg38_rmsk_L1MEb_range=chr2:7577318-7577539	L1MEb
hg38_rmsk_L1MEb_range=chr2:7577612-7577807	L1MEb
hg38_rmsk_L1MEc_range=chr2:7577811-7578145	L1MEc
hg38_rmsk_LTR52_range=chr2:7578146-7578512	LTR52
hg38_rmsk_L1MEc_range=chr2:7578528-7579786	L1MEc
hg38_rmsk_Kanga11a_range=chr2:7579866-7580024	Kanga11a
hg38_rmsk_L1M4_range=chr2:7580297-7580399	L1M4
hg38_rmsk_L2c_range=chr2:7580555-7580738	L2c
hg38_rmsk_MIRb_range=chr2:7580795-7580868	MIRb
hg38_rmsk_L1ME4a_range=chr2:7581659-7581784	L1ME4a
hg38_rmsk_GA-rich_range=chr2:7582728-7582806	GA-rich
hg38_rmsk_MLT1A1_range=chr2:7582807-7583187	MLT1A1
hg38_rmsk_GA-rich_range=chr2:7583188-7583237	GA-rich
hg38_rmsk_L2a_range=chr2:7584487-7584547	L2a
hg38_rmsk_THE1B_range=chr2:7584548-7584901	THE1B
hg38_rmsk_L2a_range=chr2:7584902-7585175	L2a
hg38_rmsk_L2a_range=chr2:7585307-7585401	L2a
hg38_rmsk_LTR2_range=chr2:7585644-7586105	LTR2
hg38_rmsk_L2b_range=chr2:7586467-7586920	L2b
hg38_rmsk_L2b_range=chr2:7587358-7587546	L2b
hg38_rmsk_L1MA5_range=chr2:7588104-7588185	L1MA5
hg38_rmsk_L1M2_range=chr2:7588186-7588469	L1M2
hg38_rmsk_Helitron3Na_Mam_range=chr2:7589451-7589621	Helitron3Na_Mam
hg38_rmsk_L2b_range=chr2:7589790-7589878	L2b
hg38_rmsk_MIRc_range=chr2:7589940-7590026	MIRc
hg38_rmsk_MER102b_range=chr2:7590464-7590541	MER102b
hg38_rmsk_MER4E_range=chr2:7591529-7592300	MER4E
hg38_rmsk_A-rich_range=chr2:7592488-7592519	A-rich
hg38_rmsk_MER5A_range=chr2:7593215-7593437	MER5A
hg38_rmsk_Arthur1A_range=chr2:7593543-7593728	Arthur1A
hg38_rmsk_AluSz_range=chr2:7598143-7598435	AluSz
hg38_rmsk_MER5A_range=chr2:7598525-7598706	MER5A
hg38_rmsk_MADE1_range=chr2:7599345-7599423	MADE1
hg38_rmsk_MIR3_range=chr2:7599468-7599581	MIR3
hg38_rmsk_MER102b_range=chr2:7599754-7599964	MER102b
hg38_rmsk_MER5B_range=chr2:7600308-7600397	MER5B
hg38_rmsk_L2_range=chr2:7601562-7601977	L2
hg38_rmsk_L1M5_range=chr2:7602383-7604095	L1M5
hg38_rmsk_L1ME3Cz_range=chr2:7604190-7604448	L1ME3Cz
hg38_rmsk_MER1A_range=chr2:7604707-7605257	MER1A
hg38_rmsk_MIR_range=chr2:7606309-7606528	MIR
hg38_rmsk_THE1D_range=chr2:7608151-7608525	THE1D
hg38_rmsk_L1M5_range=chr2:7608910-7609296	L1M5
hg38_rmsk_L2c_range=chr2:7609772-7609995	L2c
hg38_rmsk_AluSx_range=chr2:7610543-7610724	AluSx
hg38_rmsk_MLT1I_range=chr2:7610879-7611079	MLT1I
hg38_rmsk_AluSg_range=chr2:7612104-7612395	AluSg
hg38_rmsk_MLT1L_range=chr2:7612483-7612729	MLT1L
hg38_rmsk_AluJo_range=chr2:7612758-7613041	AluJo
hg38_rmsk_MIRb_range=chr2:7613180-7613431	MIRb
hg38_rmsk_L2a_range=chr2:7613781-7614366	L2a
hg38_rmsk_MIRc_range=chr2:7614485-7614591	MIRc
hg38_rmsk_MIRb_range=chr2:7615515-7615672	MIRb
hg38_rmsk_AluSx3_range=chr2:7615819-7615931	AluSx3
hg38_rmsk_MLT1A1_range=chr2:7616728-7617120	MLT1A1
hg38_rmsk_MIRb_range=chr2:7617234-7617398	MIRb
hg38_rmsk_OldhAT1_range=chr2:7619346-7619605	OldhAT1
hg38_rmsk_OldhAT1_range=chr2:7619760-7619908	OldhAT1
hg38_rmsk_L2a_range=chr2:7621029-7621162	L2a
hg38_rmsk_MLT1I_range=chr2:7621410-7621770	MLT1I
hg38_rmsk_L2b_range=chr2:7622121-7622230	L2b
hg38_rmsk_MER3_range=chr2:7622234-7622396	MER3
hg38_rmsk_L2a_range=chr2:7622648-7623003	L2a
hg38_rmsk_OldhAT1_range=chr2:7623176-7623227	OldhAT1
hg38_rmsk_L2c_range=chr2:7623571-7623667	L2c
hg38_rmsk_AluJr4_range=chr2:7624058-7624338	AluJr4
hg38_rmsk_MIR1_Amn_range=chr2:7624729-7624914	MIR1_Amn
hg38_rmsk_L2a_range=chr2:7626344-7626863	L2a
hg38_rmsk_MLT1H_range=chr2:7626864-7627390	MLT1H
hg38_rmsk_L2a_range=chr2:7627391-7628053	L2a
hg38_rmsk_THE1B_range=chr2:7628168-7628531	THE1B
hg38_rmsk_L3_range=chr2:7628981-7629827	L3
hg38_rmsk_L3_range=chr2:7630172-7630424	L3
hg38_rmsk_L3_range=chr2:7630584-7630684	L3
hg38_rmsk_AluSc_range=chr2:7630685-7630968	AluSc
hg38_rmsk_L3_range=chr2:7631008-7631242	L3
hg38_rmsk_LTR104_Mam_range=chr2:7631820-7632051	LTR104_Mam
hg38_rmsk_MIRc_range=chr2:7633219-7633323	MIRc
hg38_rmsk_MIRb_range=chr2:7633486-7633694	MIRb
hg38_rmsk_MIR3_range=chr2:7635211-7635379	MIR3
hg38_rmsk_MIRb_range=chr2:7635549-7635685	MIRb
hg38_rmsk_MIRb_range=chr2:7636017-7636142	MIRb
hg38_rmsk_MLT1I_range=chr2:7636284-7636585	MLT1I
hg38_rmsk_AluSg7_range=chr2:7636834-7637122	AluSg7
hg38_rmsk_MER81_range=chr2:7637819-7637929	MER81
hg38_rmsk_MER5B_range=chr2:7638232-7638312	MER5B
hg38_rmsk_MER5B_range=chr2:7638370-7638421	MER5B
hg38_rmsk_Charlie17a_range=chr2:7638856-7639066	Charlie17a
hg38_rmsk_MER77_range=chr2:7639561-7640187	MER77
hg38_rmsk_THE1A_range=chr2:7640213-7640554	THE1A
hg38_rmsk_THE1A-int_range=chr2:7640555-7642116	THE1A-int
hg38_rmsk_THE1A_range=chr2:7642118-7642461	THE1A
hg38_rmsk_MER34D_range=chr2:7643175-7643760	MER34D
hg38_rmsk_AluJb_range=chr2:7643802-7644072	AluJb
hg38_rmsk_THE1A_range=chr2:7644073-7644423	THE1A
hg38_rmsk_THE1A-int_range=chr2:7644424-7645987	THE1A-int
hg38_rmsk_THE1A_range=chr2:7645990-7646333	THE1A
hg38_rmsk_AluJb_range=chr2:7647578-7647864	AluJb
hg38_rmsk_L2a_range=chr2:7648065-7648123	L2a
hg38_rmsk_MamRTE1_range=chr2:7648403-7648476	MamRTE1
hg38_rmsk_L2b_range=chr2:7648803-7648905	L2b
hg38_rmsk_L2a_range=chr2:7649706-7650091	L2a
hg38_rmsk_L1ME3F_range=chr2:7650942-7651697	L1ME3F
hg38_rmsk_MSTA_range=chr2:7651698-7652103	MSTA
hg38_rmsk_L1ME3F_range=chr2:7652104-7652168	L1ME3F
hg38_rmsk_L1MC_range=chr2:7652495-7653323	L1MC
hg38_rmsk_MER50_range=chr2:7653332-7654046	MER50
hg38_rmsk_L1MC_range=chr2:7654047-7654258	L1MC
hg38_rmsk_LTR52_range=chr2:7654260-7654419	LTR52
hg38_rmsk_L1ME3F_range=chr2:7654548-7655113	L1ME3F
hg38_rmsk_L1ME3F_range=chr2:7655570-7655783	L1ME3F
hg38_rmsk_L1M5_range=chr2:7656007-7656190	L1M5
hg38_rmsk_L3_range=chr2:7656302-7656473	L3
hg38_rmsk_MamRTE1_range=chr2:7656695-7656854	MamRTE1
hg38_rmsk_MIRb_range=chr2:7657099-7657182	MIRb
hg38_rmsk_MIRb_range=chr2:7657428-7657546	MIRb
hg38_rmsk_MLT2A2_range=chr2:7657547-7658089	MLT2A2
hg38_rmsk_LTR1A2_range=chr2:7658188-7659036	LTR1A2
hg38_rmsk_MIRc_range=chr2:7659191-7659303	MIRc
hg38_rmsk_THE1D_range=chr2:7659304-7659682	THE1D
hg38_rmsk_MIRc_range=chr2:7659683-7659772	MIRc
hg38_rmsk_THE1B_range=chr2:7660262-7660620	THE1B
hg38_rmsk_MIR3_range=chr2:7660680-7660780	MIR3
hg38_rmsk_A-rich_range=chr2:7661200-7661236	A-rich
hg38_rmsk_AluSc_range=chr2:7662642-7662904	AluSc
hg38_rmsk_L1ME4a_range=chr2:7662911-7663274	L1ME4a
hg38_rmsk_AluSq2_range=chr2:7663570-7663788	AluSq2
hg38_rmsk_MIRc_range=chr2:7664939-7665024	MIRc
hg38_rmsk_MER63A_range=chr2:7665121-7665328	MER63A
hg38_rmsk_MER63D_range=chr2:7668299-7669039	MER63D
hg38_rmsk_MER63D_range=chr2:7669038-7669142	MER63D
hg38_rmsk_MIRb_range=chr2:7670679-7670835	MIRb
hg38_rmsk_L3_range=chr2:7672088-7672196	L3
hg38_rmsk_MIRb_range=chr2:7674787-7674982	MIRb
hg38_rmsk_MIR_range=chr2:7675996-7676133	MIR
hg38_rmsk_AluSx3_range=chr2:7676134-7676433	AluSx3
hg38_rmsk_MIR_range=chr2:7676434-7676469	MIR
hg38_rmsk_L2b_range=chr2:7676698-7676776	L2b
hg38_rmsk_L2b_range=chr2:7676846-7677070	L2b
hg38_rmsk_AluSg_range=chr2:7677140-7677444	AluSg
hg38_rmsk_AluSx3_range=chr2:7677956-7678092	AluSx3
hg38_rmsk_L2_range=chr2:7678126-7678260	L2
hg38_rmsk_AluSz6_range=chr2:7678286-7678442	AluSz6
hg38_rmsk_L2_range=chr2:7678446-7679359	L2
hg38_rmsk_AluJo_range=chr2:7680191-7680465	AluJo
hg38_rmsk_MIRb_range=chr2:7680776-7680905	MIRb
hg38_rmsk_MER113B_range=chr2:7680923-7681101	MER113B
hg38_rmsk_AluSz_range=chr2:7681734-7682007	AluSz
hg38_rmsk_L1MEb_range=chr2:7682770-7682816	L1MEb
hg38_rmsk_MIR3_range=chr2:7683142-7683179	MIR3
hg38_rmsk_MIR_range=chr2:7684252-7684351	MIR
hg38_rmsk_MIRb_range=chr2:7684764-7684847	MIRb
hg38_rmsk_MLT1B_range=chr2:7684848-7685243	MLT1B
hg38_rmsk_MIRb_range=chr2:7685244-7685353	MIRb
hg38_rmsk_MIR_range=chr2:7686162-7686388	MIR
hg38_rmsk_AluJr_range=chr2:7686431-7686706	AluJr
hg38_rmsk_MIRb_range=chr2:7687293-7687461	MIRb
hg38_rmsk_MIR_range=chr2:7687477-7687708	MIR
hg38_rmsk_MLT1B_range=chr2:7687709-7688085	MLT1B
hg38_rmsk_Charlie15b_range=chr2:7689281-7689610	Charlie15b
hg38_rmsk_AluSx_range=chr2:7689622-7689936	AluSx
hg38_rmsk_Charlie15b_range=chr2:7690116-7690536	Charlie15b
hg38_rmsk_MER20B_range=chr2:7691012-7691478	MER20B
hg38_rmsk_MER20B_range=chr2:7691497-7691576	MER20B
hg38_rmsk_FLAM_C_range=chr2:7691595-7691732	FLAM_C
hg38_rmsk_A-rich_range=chr2:7691737-7691773	A-rich
hg38_rmsk_L1ME5_range=chr2:7692004-7692582	L1ME5
hg38_rmsk_L1M5_range=chr2:7692616-7692774	L1M5
hg38_rmsk_LTR16E2_range=chr2:7693405-7693566	LTR16E2
hg38_rmsk_LTR16E2_range=chr2:7693696-7693769	LTR16E2
hg38_rmsk_L2c_range=chr2:7693878-7694005	L2c
hg38_rmsk_MIR3_range=chr2:7694337-7694473	MIR3
hg38_rmsk_L2c_range=chr2:7694718-7694796	L2c
hg38_rmsk_LTR33A__range=chr2:7694913-7695394	LTR33A_
hg38_rmsk_MIRb_range=chr2:7696137-7696356	MIRb
hg38_rmsk_LTR7_range=chr2:7696578-7696951	LTR7
hg38_rmsk_MIRb_range=chr2:7696972-7697207	MIRb
hg38_rmsk_MIRc_range=chr2:7698733-7698901	MIRc
hg38_rmsk_MER3_range=chr2:7699342-7699456	MER3
hg38_rmsk_L1PA15_range=chr2:7699497-7700963	L1PA15
hg38_rmsk_MER3_range=chr2:7700964-7701072	MER3
hg38_rmsk_MER49_range=chr2:7701673-7701955	MER49
hg38_rmsk_MER49_range=chr2:7701986-7702337	MER49
hg38_rmsk_G-rich_range=chr2:7702795-7702840	G-rich
hg38_rmsk_LTR49_range=chr2:7702998-7703477	LTR49
hg38_rmsk_A-rich_range=chr2:7704556-7704608	A-rich
hg38_rmsk_AluJo_range=chr2:7705641-7705882	AluJo
hg38_rmsk_L1MD2_range=chr2:7705927-7706228	L1MD2
hg38_rmsk_AluY_range=chr2:7706229-7706536	AluY
hg38_rmsk_L1MD2_range=chr2:7706537-7706586	L1MD2
hg38_rmsk_L1MD2_range=chr2:7706588-7706651	L1MD2
hg38_rmsk_MIRb_range=chr2:7706672-7706890	MIRb
hg38_rmsk_MIRb_range=chr2:7707064-7707302	MIRb
hg38_rmsk_MIR3_range=chr2:7708082-7708242	MIR3
hg38_rmsk_AluSx_range=chr2:7708699-7708991	AluSx
hg38_rmsk_MLT1A_range=chr2:7709565-7709935	MLT1A
hg38_rmsk_LTR29_range=chr2:7710372-7710686	LTR29
hg38_rmsk_AluSq2_range=chr2:7710687-7710977	AluSq2
hg38_rmsk_LTR29_range=chr2:7710978-7711278	LTR29
hg38_rmsk_MLT1A0_range=chr2:7711451-7711798	MLT1A0
hg38_rmsk_MIRb_range=chr2:7711875-7712059	MIRb
hg38_rmsk_LFSINE_Vert_range=chr2:7712237-7712331	LFSINE_Vert
hg38_rmsk_AluJb_range=chr2:7712452-7712617	AluJb
hg38_rmsk_MIRc_range=chr2:7712923-7713011	MIRc
hg38_rmsk_MER57B1_range=chr2:7713327-7713739	MER57B1
hg38_rmsk_AluSc_range=chr2:7715276-7715533	AluSc
hg38_rmsk_A-rich_range=chr2:7715961-7715999	A-rich
hg38_rmsk_L1MD2_range=chr2:7716192-7716412	L1MD2
hg38_rmsk_AluSc_range=chr2:7716466-7716557	AluSc
hg38_rmsk_FRAM_range=chr2:7716604-7716675	FRAM
hg38_rmsk_AluSc5_range=chr2:7717043-7717332	AluSc5
hg38_rmsk_MIR_range=chr2:7717821-7718080	MIR
hg38_rmsk_L1PA5_range=chr2:7718194-7718882	L1PA5
hg38_rmsk_L2b_range=chr2:7719149-7719228	L2b
hg38_rmsk_AluJr_range=chr2:7719286-7719416	AluJr
hg38_rmsk_MER51B_range=chr2:7719536-7719920	MER51B
hg38_rmsk_THE1D_range=chr2:7720135-7720533	THE1D
hg38_rmsk_MIR3_range=chr2:7722107-7722220	MIR3
hg38_rmsk_MER44C_range=chr2:7722284-7722971	MER44C
hg38_rmsk_MLT1B_range=chr2:7723930-7724293	MLT1B
hg38_rmsk_MER5B_range=chr2:7724512-7724685	MER5B
hg38_rmsk_MIRc_range=chr2:7726396-7726452	MIRc
hg38_rmsk_AluSx1_range=chr2:7726540-7726833	AluSx1
hg38_rmsk_MIRc_range=chr2:7726864-7726988	MIRc
hg38_rmsk_AluJr_range=chr2:7727562-7727851	AluJr
hg38_rmsk_Tigger4a_range=chr2:7727971-7728203	Tigger4a
hg38_rmsk_MIRb_range=chr2:7728433-7728591	MIRb
hg38_rmsk_L2c_range=chr2:7729670-7729785	L2c
hg38_rmsk_MIR_range=chr2:7729831-7729959	MIR
hg38_rmsk_MIR_range=chr2:7730572-7730696	MIR
hg38_rmsk_MIRb_range=chr2:7730964-7731177	MIRb
hg38_rmsk_Tigger19b_range=chr2:7731383-7731444	Tigger19b
hg38_rmsk_MER77B_range=chr2:7732431-7733065	MER77B
hg38_rmsk_MIRb_range=chr2:7733588-7733774	MIRb
hg38_rmsk_AluSg_range=chr2:7733786-7734092	AluSg
hg38_rmsk_L2b_range=chr2:7734134-7734203	L2b
hg38_rmsk_MIR_range=chr2:7734978-7735037	MIR
hg38_rmsk_AluJb_range=chr2:7735434-7735614	AluJb
hg38_rmsk_MADE1_range=chr2:7736245-7736290	MADE1
hg38_rmsk_L2c_range=chr2:7737280-7737422	L2c
hg38_rmsk_MIRb_range=chr2:7738895-7739106	MIRb
hg38_rmsk_THE1D_range=chr2:7739228-7739532	THE1D
hg38_rmsk_L2b_range=chr2:7739576-7739648	L2b
hg38_rmsk_L2b_range=chr2:7739660-7739815	L2b
hg38_rmsk_LTR85a_range=chr2:7739817-7739962	LTR85a
hg38_rmsk_L1MA10_range=chr2:7740802-7740966	L1MA10
hg38_rmsk_L1MA10_range=chr2:7741005-7741846	L1MA10
hg38_rmsk_L1M3_range=chr2:7741893-7742278	L1M3
hg38_rmsk_MLT1J-int_range=chr2:7742410-7742542	MLT1J-int
hg38_rmsk_A-rich_range=chr2:7742569-7742619	A-rich
hg38_rmsk_MLT1J-int_range=chr2:7742750-7743583	MLT1J-int
hg38_rmsk_MLT1I_range=chr2:7743797-7743875	MLT1I
hg38_rmsk_L2c_range=chr2:7744745-7744912	L2c
hg38_rmsk_L2c_range=chr2:7745016-7745564	L2c
hg38_rmsk_AluJo_range=chr2:7747212-7747487	AluJo
hg38_rmsk_MER57B2_range=chr2:7747704-7747843	MER57B2
hg38_rmsk_AluSx1_range=chr2:7747844-7748150	AluSx1
hg38_rmsk_MER57B2_range=chr2:7748151-7748452	MER57B2
hg38_rmsk_Tigger13a_range=chr2:7748610-7748689	Tigger13a
hg38_rmsk_L1M4_range=chr2:7749500-7749862	L1M4
hg38_rmsk_MLT1K_range=chr2:7750154-7750277	MLT1K
hg38_rmsk_MER3_range=chr2:7750350-7750516	MER3
hg38_rmsk_L1M4_range=chr2:7750669-7750856	L1M4
hg38_rmsk_MIRc_range=chr2:7751391-7751484	MIRc
hg38_rmsk_AluJo_range=chr2:7751732-7751863	AluJo
hg38_rmsk_MIR3_range=chr2:7752420-7752576	MIR3
hg38_rmsk_MLT1H2_range=chr2:7752958-7752998	MLT1H2
hg38_rmsk_MLT1H2-int_range=chr2:7753012-7754295	MLT1H2-int
hg38_rmsk_MLT1H2_range=chr2:7754299-7754689	MLT1H2
hg38_rmsk_L1PA13_range=chr2:7754690-7755100	L1PA13
hg38_rmsk_MLT1H2_range=chr2:7755101-7755161	MLT1H2
hg38_rmsk_HAL1_range=chr2:7755167-7755405	HAL1
hg38_rmsk_LTR49_range=chr2:7755406-7755557	LTR49
hg38_rmsk_L2_range=chr2:7756770-7757056	L2
hg38_rmsk_L2c_range=chr2:7757174-7757919	L2c
hg38_rmsk_L1M5_range=chr2:7758651-7758962	L1M5
hg38_rmsk_L1M5_range=chr2:7759181-7759463	L1M5
hg38_rmsk_L1M5_range=chr2:7759491-7759846	L1M5
hg38_rmsk_MLT1F2_range=chr2:7759897-7760448	MLT1F2
hg38_rmsk_L1MC5a_range=chr2:7761306-7761438	L1MC5a
hg38_rmsk_L1MB8_range=chr2:7762014-7762167	L1MB8
hg38_rmsk_L1M5_range=chr2:7762252-7762618	L1M5
hg38_rmsk_THE1B_range=chr2:7762619-7762975	THE1B
hg38_rmsk_THE1B-int_range=chr2:7762976-7764558	THE1B-int
hg38_rmsk_THE1B_range=chr2:7764559-7764914	THE1B
hg38_rmsk_L1M5_range=chr2:7764915-7765293	L1M5
hg38_rmsk_L1MD_range=chr2:7765692-7766122	L1MD
hg38_rmsk_L2c_range=chr2:7766139-7766204	L2c
hg38_rmsk_L2a_range=chr2:7766256-7766450	L2a
hg38_rmsk_THE1D_range=chr2:7769892-7770239	THE1D
hg38_rmsk_MIRc_range=chr2:7770911-7771109	MIRc
hg38_rmsk_MIR3_range=chr2:7771824-7771950	MIR3
hg38_rmsk_MIRb_range=chr2:7772286-7772398	MIRb
hg38_rmsk_MIR_range=chr2:7772570-7772821	MIR
hg38_rmsk_Tigger15a_range=chr2:7772833-7773094	Tigger15a
hg38_rmsk_MER5A_range=chr2:7773831-7773997	MER5A
hg38_rmsk_L2b_range=chr2:7774793-7774909	L2b
hg38_rmsk_L2c_range=chr2:7775137-7775349	L2c
hg38_rmsk_AluSc_range=chr2:7776502-7776821	AluSc
hg38_rmsk_MLT1B_range=chr2:7777679-7778042	MLT1B
hg38_rmsk_G-rich_range=chr2:7778109-7778131	G-rich
hg38_rmsk_AluSq2_range=chr2:7778132-7778428	AluSq2
hg38_rmsk_G-rich_range=chr2:7778429-7778448	G-rich
hg38_rmsk_A-rich_range=chr2:7778615-7778688	A-rich
hg38_rmsk_L2b_range=chr2:7778849-7778962	L2b
hg38_rmsk_MLT2B4_range=chr2:7778976-7779046	MLT2B4
hg38_rmsk_AluSx_range=chr2:7779052-7779184	AluSx
hg38_rmsk_MLT2B4_range=chr2:7779185-7779624	MLT2B4
hg38_rmsk_MER5A1_range=chr2:7779756-7779843	MER5A1
hg38_rmsk_HAL1ME_range=chr2:7780066-7780496	HAL1ME
hg38_rmsk_L1ME3A_range=chr2:7780652-7782171	L1ME3A
hg38_rmsk_L1P3_range=chr2:7782181-7782461	L1P3
hg38_rmsk_L1ME3A_range=chr2:7782452-7782748	L1ME3A
hg38_rmsk_L1M4a2_range=chr2:7782833-7782989	L1M4a2
hg38_rmsk_L1ME3A_range=chr2:7783007-7783894	L1ME3A
hg38_rmsk_L1M5_range=chr2:7784096-7784327	L1M5
hg38_rmsk_AluSp_range=chr2:7785401-7785703	AluSp
hg38_rmsk_GA-rich_range=chr2:7786099-7786114	GA-rich
hg38_rmsk_AluSq2_range=chr2:7786115-7786441	AluSq2
hg38_rmsk_GA-rich_range=chr2:7786442-7786456	GA-rich
hg38_rmsk_MIRb_range=chr2:7786477-7786590	MIRb
hg38_rmsk_AluSc_range=chr2:7787183-7787491	AluSc
hg38_rmsk_L2b_range=chr2:7788152-7788250	L2b
hg38_rmsk_MIR_range=chr2:7788625-7788826	MIR
hg38_rmsk_L2b_range=chr2:7788886-7789037	L2b
hg38_rmsk_AluY_range=chr2:7790161-7790466	AluY
hg38_rmsk_L2c_range=chr2:7790723-7790872	L2c
hg38_rmsk_MER5A_range=chr2:7790894-7791030	MER5A
hg38_rmsk_AluY_range=chr2:7791180-7791403	AluY
hg38_rmsk_MIRb_range=chr2:7791717-7791885	MIRb
hg38_rmsk_MIR_range=chr2:7792736-7792926	MIR
hg38_rmsk_MIR_range=chr2:7793403-7793572	MIR
hg38_rmsk_L5_range=chr2:7794324-7794500	L5
hg38_rmsk_A-rich_range=chr2:7794598-7794642	A-rich
hg38_rmsk_Helitron2Na_Mam_range=chr2:7794754-7795047	Helitron2Na_Mam
hg38_rmsk_MER5A_range=chr2:7795543-7795695	MER5A
hg38_rmsk_MIR3_range=chr2:7795691-7795822	MIR3
hg38_rmsk_MER58A_range=chr2:7796216-7796383	MER58A
hg38_rmsk_L1M5_range=chr2:7797026-7797129	L1M5
hg38_rmsk_A-rich_range=chr2:7797411-7797443	A-rich
hg38_rmsk_L1M5_range=chr2:7797624-7797748	L1M5
hg38_rmsk_MLT2C1_range=chr2:7798372-7798740	MLT2C1
hg38_rmsk_LTR41B_range=chr2:7798952-7799346	LTR41B
hg38_rmsk_LTR41C_range=chr2:7799714-7799757	LTR41C
hg38_rmsk_THE1D_range=chr2:7800137-7800500	THE1D
hg38_rmsk_THE1D-int_range=chr2:7800527-7802033	THE1D-int
hg38_rmsk_THE1D_range=chr2:7802034-7802391	THE1D
hg38_rmsk_L2a_range=chr2:7802394-7802712	L2a
hg38_rmsk_MLT1A0_range=chr2:7803201-7803537	MLT1A0
hg38_rmsk_MADE1_range=chr2:7804345-7804434	MADE1
hg38_rmsk_AluSz_range=chr2:7805626-7805756	AluSz
hg38_rmsk_AluSz_range=chr2:7805783-7805951	AluSz
hg38_rmsk_Zaphod_range=chr2:7805978-7806212	Zaphod
hg38_rmsk_MER1B_range=chr2:7806996-7807333	MER1B
hg38_rmsk_L1MC4a_range=chr2:7807629-7807776	L1MC4a
hg38_rmsk_LTR16D2_range=chr2:7807908-7808125	LTR16D2
hg38_rmsk_LTR16D2_range=chr2:7808172-7808274	LTR16D2
hg38_rmsk_L1M7_range=chr2:7808573-7808897	L1M7
hg38_rmsk_MLT2C1_range=chr2:7808900-7809289	MLT2C1
hg38_rmsk_L1M8_range=chr2:7809299-7809507	L1M8
hg38_rmsk_L1M7_range=chr2:7809607-7810281	L1M7
hg38_rmsk_AluSq2_range=chr2:7810282-7810586	AluSq2
hg38_rmsk_L1M7_range=chr2:7810587-7811175	L1M7
hg38_rmsk_L1M7_range=chr2:7811429-7811756	L1M7
hg38_rmsk_MER112_range=chr2:7811847-7812097	MER112
hg38_rmsk_MIR3_range=chr2:7812268-7812481	MIR3
hg38_rmsk_MER57A1_range=chr2:7812718-7813138	MER57A1
hg38_rmsk_L2a_range=chr2:7814326-7814406	L2a
hg38_rmsk_MSTA_range=chr2:7814548-7814961	MSTA
hg38_rmsk_AluSx_range=chr2:7815099-7815332	AluSx
hg38_rmsk_L2a_range=chr2:7815849-7816488	L2a
hg38_rmsk_MIRc_range=chr2:7817440-7817602	MIRc
hg38_rmsk_MLT1B_range=chr2:7817643-7818027	MLT1B
hg38_rmsk_L1PB1_range=chr2:7818029-7818388	L1PB1
hg38_rmsk_L2a_range=chr2:7818962-7819055	L2a
hg38_rmsk_AluJb_range=chr2:7819218-7819529	AluJb
hg38_rmsk_L2a_range=chr2:7819998-7820310	L2a
hg38_rmsk_L1M5_range=chr2:7820421-7820810	L1M5
hg38_rmsk_L1M5_range=chr2:7820863-7821381	L1M5
hg38_rmsk_AluSg_range=chr2:7821382-7821676	AluSg
hg38_rmsk_L1M5_range=chr2:7821677-7821982	L1M5
hg38_rmsk_MIRb_range=chr2:7823336-7823399	MIRb
hg38_rmsk_L2a_range=chr2:7823697-7823765	L2a
hg38_rmsk_MLT1A1_range=chr2:7825083-7825461	MLT1A1
hg38_rmsk_MIRb_range=chr2:7826310-7826501	MIRb
hg38_rmsk_MLT1C_range=chr2:7826624-7827054	MLT1C
hg38_rmsk_L1M5_range=chr2:7827196-7827418	L1M5
hg38_rmsk_L1ME3E_range=chr2:7829052-7829561	L1ME3E
hg38_rmsk_AluSx1_range=chr2:7829562-7829867	AluSx1
hg38_rmsk_L1ME3E_range=chr2:7829868-7830111	L1ME3E
hg38_rmsk_L2b_range=chr2:7830115-7831202	L2b
hg38_rmsk_LTR16A1_range=chr2:7832569-7832664	LTR16A1
hg38_rmsk_MamTip2_range=chr2:7832711-7832746	MamTip2
hg38_rmsk_MLT1A_range=chr2:7833932-7834289	MLT1A
hg38_rmsk_MER110_range=chr2:7834672-7834968	MER110
hg38_rmsk_MSTB2_range=chr2:7835648-7836048	MSTB2
hg38_rmsk_Charlie17_range=chr2:7836423-7836489	Charlie17
hg38_rmsk_Charlie17a_range=chr2:7836506-7836578	Charlie17a
hg38_rmsk_MLT2B4_range=chr2:7837913-7838419	MLT2B4
hg38_rmsk_MIRb_range=chr2:7838422-7838530	MIRb
hg38_rmsk_BLACKJACK_range=chr2:7838951-7839009	BLACKJACK
hg38_rmsk_L1M5_range=chr2:7840175-7840538	L1M5
hg38_rmsk_AluY_range=chr2:7840570-7840880	AluY
hg38_rmsk_MLT1J2_range=chr2:7840929-7841285	MLT1J2
hg38_rmsk_MER1A_range=chr2:7841498-7842027	MER1A
hg38_rmsk_L1PA11_range=chr2:7842259-7842429	L1PA11
hg38_rmsk_L1PA10_range=chr2:7842431-7842803	L1PA10
hg38_rmsk_MER5A_range=chr2:7842955-7843133	MER5A
hg38_rmsk_MER63B_range=chr2:7843182-7843426	MER63B
hg38_rmsk_MIRb_range=chr2:7844043-7844154	MIRb
hg38_rmsk_MIRb_range=chr2:7845119-7845318	MIRb
hg38_rmsk_L1ME1_range=chr2:7845613-7845837	L1ME1
hg38_rmsk_LTR33_range=chr2:7845907-7846222	LTR33
hg38_rmsk_L1M4a1_range=chr2:7846223-7846421	L1M4a1
hg38_rmsk_LTR33_range=chr2:7846432-7846586	LTR33
hg38_rmsk_L2a_range=chr2:7846987-7847336	L2a
hg38_rmsk_AluJr4_range=chr2:7847339-7847471	AluJr4
hg38_rmsk_L2a_range=chr2:7847472-7847705	L2a
hg38_rmsk_MamRep38_range=chr2:7850226-7850361	MamRep38
hg38_rmsk_LTR64_range=chr2:7850411-7850574	LTR64
hg38_rmsk_MLT1E1A_range=chr2:7852253-7852816	MLT1E1A
hg38_rmsk_LTR82A_range=chr2:7853306-7853663	LTR82A
hg38_rmsk_L1MEg_range=chr2:7853670-7853923	L1MEg
hg38_rmsk_L1MEg_range=chr2:7854090-7854834	L1MEg
hg38_rmsk_AluY_range=chr2:7854835-7855135	AluY
hg38_rmsk_L1MEg_range=chr2:7855136-7855353	L1MEg
hg38_rmsk_L1MEg_range=chr2:7855389-7855756	L1MEg
hg38_rmsk_L1MEg_range=chr2:7855865-7857123	L1MEg
hg38_rmsk_MIRb_range=chr2:7858091-7858259	MIRb
hg38_rmsk_LTR37B_range=chr2:7858558-7858994	LTR37B
hg38_rmsk_AluY_range=chr2:7859171-7859475	AluY
hg38_rmsk_MIRb_range=chr2:7860925-7861140	MIRb
hg38_rmsk_MER102c_range=chr2:7861552-7861671	MER102c
hg38_rmsk_L2c_range=chr2:7861943-7862048	L2c
hg38_rmsk_L2a_range=chr2:7862782-7862856	L2a
hg38_rmsk_AluSx3_range=chr2:7862902-7863200	AluSx3
hg38_rmsk_L2_range=chr2:7863601-7863980	L2
hg38_rmsk_L1MC1_range=chr2:7863981-7864194	L1MC1
hg38_rmsk_L2_range=chr2:7864742-7864850	L2
hg38_rmsk_L2_range=chr2:7864852-7864906	L2
hg38_rmsk_AluJr_range=chr2:7864912-7865133	AluJr
hg38_rmsk_L2_range=chr2:7865143-7865317	L2
hg38_rmsk_MER30_range=chr2:7866316-7866533	MER30
hg38_rmsk_LTR52_range=chr2:7866969-7867204	LTR52
hg38_rmsk_MIRc_range=chr2:7868124-7868200	MIRc
hg38_rmsk_MLT2F_range=chr2:7868491-7868759	MLT2F
hg38_rmsk_MLT2F_range=chr2:7869319-7869648	MLT2F
hg38_rmsk_MLT1C_range=chr2:7871172-7871480	MLT1C
hg38_rmsk_L2a_range=chr2:7871481-7871555	L2a
hg38_rmsk_LTR7_range=chr2:7872706-7873156	LTR7
hg38_rmsk_HERVH-int_range=chr2:7873157-7873531	HERVH-int
hg38_rmsk_HERVH-int_range=chr2:7873530-7873747	HERVH-int
hg38_rmsk_HERVH-int_range=chr2:7873771-7874391	HERVH-int
hg38_rmsk_HERVH-int_range=chr2:7874394-7874880	HERVH-int
hg38_rmsk_HERVH-int_range=chr2:7874871-7875020	HERVH-int
hg38_rmsk_HERVH-int_range=chr2:7875015-7878438	HERVH-int
hg38_rmsk_LTR7_range=chr2:7878441-7878891	LTR7
hg38_rmsk_LTR16_range=chr2:7879035-7879456	LTR16
hg38_rmsk_L2a_range=chr2:7879664-7879809	L2a
hg38_rmsk_MER5A_range=chr2:7880590-7880676	MER5A
hg38_rmsk_L2b_range=chr2:7882410-7882543	L2b
hg38_rmsk_MIR_range=chr2:7883102-7883204	MIR
hg38_rmsk_MLT1B_range=chr2:7883205-7883635	MLT1B
hg38_rmsk_MIR_range=chr2:7883636-7883763	MIR
hg38_rmsk_THE1B_range=chr2:7883819-7884168	THE1B
hg38_rmsk_L1MC4_range=chr2:7884767-7885009	L1MC4
hg38_rmsk_MER58A_range=chr2:7885042-7885174	MER58A
hg38_rmsk_MIR_range=chr2:7885881-7886071	MIR
hg38_rmsk_MADE1_range=chr2:7888414-7888482	MADE1
hg38_rmsk_LTR84b_range=chr2:7888570-7888673	LTR84b
hg38_rmsk_MLT1J2_range=chr2:7888694-7888767	MLT1J2
hg38_rmsk_MLT1J2_range=chr2:7888868-7888986	MLT1J2
hg38_rmsk_LTR33B_range=chr2:7889168-7889222	LTR33B
hg38_rmsk_MIRc_range=chr2:7889293-7889365	MIRc
hg38_rmsk_LTR90B_range=chr2:7889682-7889906	LTR90B
hg38_rmsk_MER94_range=chr2:7890166-7890289	MER94
hg38_rmsk_L1ME3G_range=chr2:7890422-7890612	L1ME3G
hg38_rmsk_L1M5_range=chr2:7890753-7890989	L1M5
hg38_rmsk_L1M5_range=chr2:7891088-7891269	L1M5
hg38_rmsk_L1M4_range=chr2:7891272-7891601	L1M4
hg38_rmsk_L1M4_range=chr2:7891601-7891692	L1M4
hg38_rmsk_L1M5_range=chr2:7891750-7891941	L1M5
hg38_rmsk_L1M5_range=chr2:7892034-7892672	L1M5
hg38_rmsk_L1MEh_range=chr2:7893273-7893307	L1MEh
hg38_rmsk_AluSx_range=chr2:7893308-7893614	AluSx
hg38_rmsk_L1MEh_range=chr2:7893615-7893835	L1MEh
hg38_rmsk_MER39B_range=chr2:7893930-7894205	MER39B
hg38_rmsk_THE1D_range=chr2:7894206-7894556	THE1D
hg38_rmsk_MER39B_range=chr2:7894557-7894874	MER39B
hg38_rmsk_AluSz_range=chr2:7896788-7897115	AluSz
hg38_rmsk_MIRb_range=chr2:7897212-7897348	MIRb
hg38_rmsk_GA-rich_range=chr2:7897882-7898115	GA-rich
hg38_rmsk_AluSz6_range=chr2:7898723-7899048	AluSz6
hg38_rmsk_MIR_range=chr2:7899985-7900031	MIR
hg38_rmsk_MIR3_range=chr2:7900517-7900562	MIR3
hg38_rmsk_L1ME3A_range=chr2:7900980-7902171	L1ME3A
hg38_rmsk_L2c_range=chr2:7904767-7904826	L2c
hg38_rmsk_MIR3_range=chr2:7905802-7905966	MIR3
hg38_rmsk_MIRb_range=chr2:7906608-7906840	MIRb
hg38_rmsk_L2_range=chr2:7907662-7907871	L2
hg38_rmsk_L1ME4b_range=chr2:7908041-7908894	L1ME4b
hg38_rmsk_L2_range=chr2:7908985-7909168	L2
hg38_rmsk_MSTA_range=chr2:7909451-7909829	MSTA
hg38_rmsk_ERV3-16A3_I-int_range=chr2:7909917-7910170	ERV3-16A3_I-int
hg38_rmsk_LTR16B2_range=chr2:7910350-7910476	LTR16B2
hg38_rmsk_MamGypLTR1c_range=chr2:7910553-7910619	MamGypLTR1c
hg38_rmsk_MER45B_range=chr2:7910620-7911633	MER45B
hg38_rmsk_MamGypLTR1c_range=chr2:7911634-7911682	MamGypLTR1c
hg38_rmsk_MLT1A0_range=chr2:7912183-7912542	MLT1A0
hg38_rmsk_AluY_range=chr2:7913060-7913397	AluY
hg38_rmsk_AluSx_range=chr2:7914915-7915221	AluSx
hg38_rmsk_L2c_range=chr2:7915621-7915685	L2c
hg38_rmsk_L2b_range=chr2:7915754-7915878	L2b
hg38_rmsk_MIR_range=chr2:7916852-7917066	MIR
hg38_rmsk_MIR3_range=chr2:7917146-7917311	MIR3
hg38_rmsk_GA-rich_range=chr2:7917630-7917659	GA-rich
hg38_rmsk_MLT1F_range=chr2:7917723-7918279	MLT1F
hg38_rmsk_L2_range=chr2:7918358-7918502	L2
hg38_rmsk_MamRep137_range=chr2:7918515-7918730	MamRep137
hg38_rmsk_L2a_range=chr2:7918761-7919244	L2a
hg38_rmsk_AluSx4_range=chr2:7919245-7919544	AluSx4
hg38_rmsk_L2a_range=chr2:7919545-7920122	L2a
hg38_rmsk_L2a_range=chr2:7920460-7920578	L2a
hg38_rmsk_L1M4_range=chr2:7920739-7920843	L1M4
hg38_rmsk_L1M4_range=chr2:7921126-7921210	L1M4
hg38_rmsk_L1M4_range=chr2:7921219-7921464	L1M4
hg38_rmsk_L1MC3_range=chr2:7921749-7922894	L1MC3
hg38_rmsk_MLT1A0_range=chr2:7922940-7923303	MLT1A0
hg38_rmsk_L1M5_range=chr2:7923349-7923952	L1M5
hg38_rmsk_MER5A_range=chr2:7923980-7924148	MER5A
hg38_rmsk_LTR16A1_range=chr2:7924155-7924293	LTR16A1
hg38_rmsk_MER2_range=chr2:7924324-7924475	MER2
hg38_rmsk_LTR16A1_range=chr2:7924474-7924762	LTR16A1
hg38_rmsk_MIR_range=chr2:7924853-7925035	MIR
hg38_rmsk_MLT1I_range=chr2:7925695-7925868	MLT1I
hg38_rmsk_MER2_range=chr2:7925996-7926198	MER2
hg38_rmsk_MER2_range=chr2:7926265-7926307	MER2
hg38_rmsk_L1ME4a_range=chr2:7926682-7927114	L1ME4a
hg38_rmsk_MIR_range=chr2:7928142-7928324	MIR
hg38_rmsk_AluSg_range=chr2:7928836-7929130	AluSg
hg38_rmsk_MIRb_range=chr2:7930291-7930373	MIRb
hg38_rmsk_Tigger12_range=chr2:7930460-7931347	Tigger12
hg38_rmsk_MIRb_range=chr2:7931523-7931715	MIRb
hg38_rmsk_THE1C_range=chr2:7931805-7932176	THE1C
hg38_rmsk_L1MB3_range=chr2:7932280-7932905	L1MB3
hg38_rmsk_Tigger20a_range=chr2:7932971-7933163	Tigger20a
hg38_rmsk_MIR_range=chr2:7933757-7933838	MIR
hg38_rmsk_LTR78B_range=chr2:7934722-7935015	LTR78B
hg38_rmsk_L1PA15_range=chr2:7935022-7935476	L1PA15
hg38_rmsk_MIRb_range=chr2:7936625-7936772	MIRb
hg38_rmsk_MLT2A1_range=chr2:7937797-7937947	MLT2A1
hg38_rmsk_MLT2A1_range=chr2:7938049-7938087	MLT2A1
hg38_rmsk_MLT1L_range=chr2:7938626-7939077	MLT1L
hg38_rmsk_MER63A_range=chr2:7939523-7939635	MER63A
hg38_rmsk_MER63A_range=chr2:7939680-7939722	MER63A
hg38_rmsk_L2b_range=chr2:7939916-7940100	L2b
hg38_rmsk_MER92B_range=chr2:7940257-7940789	MER92B
hg38_rmsk_MER53_range=chr2:7941977-7942126	MER53
hg38_rmsk_X6A_LINE_range=chr2:7944736-7944895	X6A_LINE
hg38_rmsk_L2a_range=chr2:7945717-7946030	L2a
hg38_rmsk_LTR33C_range=chr2:7946118-7946237	LTR33C
hg38_rmsk_MIRb_range=chr2:7947708-7947869	MIRb
hg38_rmsk_MIRc_range=chr2:7948922-7949048	MIRc
hg38_rmsk_L2a_range=chr2:7949605-7949799	L2a
hg38_rmsk_MIR_range=chr2:7951607-7951848	MIR
hg38_rmsk_LTR81A_range=chr2:7952869-7952960	LTR81A
hg38_rmsk_MIRb_range=chr2:7954402-7954536	MIRb
hg38_rmsk_MER20_range=chr2:7956025-7956167	MER20
hg38_rmsk_MIRb_range=chr2:7956297-7956498	MIRb
hg38_rmsk_L2b_range=chr2:7956487-7956540	L2b
hg38_rmsk_L1ME4c_range=chr2:7957016-7957101	L1ME4c
hg38_rmsk_L1ME4a_range=chr2:7957320-7957460	L1ME4a
hg38_rmsk_MIRc_range=chr2:7957864-7957985	MIRc
hg38_rmsk_AluSg4_range=chr2:7960497-7960813	AluSg4
hg38_rmsk_MIRb_range=chr2:7961692-7961869	MIRb
hg38_rmsk_MSTA_range=chr2:7963569-7963953	MSTA
hg38_rmsk_MIRb_range=chr2:7964074-7964132	MIRb
hg38_rmsk_MER5A1_range=chr2:7965459-7965518	MER5A1
hg38_rmsk_AluSx1_range=chr2:7965519-7965826	AluSx1
hg38_rmsk_MER5A1_range=chr2:7965827-7965882	MER5A1
hg38_rmsk_MER5B_range=chr2:7965882-7966032	MER5B
hg38_rmsk_MIRb_range=chr2:7966187-7966318	MIRb
hg38_rmsk_MamRep605_range=chr2:7967308-7967499	MamRep605
hg38_rmsk_MamRep605_range=chr2:7967495-7967663	MamRep605
hg38_rmsk_Tigger3a_range=chr2:7967679-7968001	Tigger3a
hg38_rmsk_L2b_range=chr2:7968101-7968226	L2b
hg38_rmsk_L2c_range=chr2:7968319-7968379	L2c
hg38_rmsk_MLT1N2_range=chr2:7968463-7968691	MLT1N2
hg38_rmsk_MIR3_range=chr2:7969288-7969440	MIR3
hg38_rmsk_LTR85b_range=chr2:7970470-7970593	LTR85b
hg38_rmsk_LTR37B_range=chr2:7971357-7971683	LTR37B
hg38_rmsk_THE1D_range=chr2:7972346-7972708	THE1D
hg38_rmsk_MIRc_range=chr2:7975446-7975617	MIRc
hg38_rmsk_MIRb_range=chr2:7976674-7976776	MIRb
hg38_rmsk_MER58B_range=chr2:7977210-7977474	MER58B
hg38_rmsk_MIRc_range=chr2:7979203-7979410	MIRc
hg38_rmsk_MSTA_range=chr2:7979411-7979945	MSTA
hg38_rmsk_MIRc_range=chr2:7980023-7980082	MIRc
hg38_rmsk_LTR1_range=chr2:7980134-7980896	LTR1
hg38_rmsk_MIRc_range=chr2:7981602-7981729	MIRc
hg38_rmsk_L1MA9_range=chr2:7981730-7982483	L1MA9
hg38_rmsk_L1MA9_range=chr2:7982724-7983787	L1MA9
hg38_rmsk_AluJo_range=chr2:7983788-7984073	AluJo
hg38_rmsk_L1MA9_range=chr2:7984124-7984383	L1MA9
hg38_rmsk_L2_range=chr2:7984980-7985367	L2
hg38_rmsk_MIRc_range=chr2:7985916-7986108	MIRc
hg38_rmsk_MLT1C_range=chr2:7986419-7986797	MLT1C
hg38_rmsk_MLT1B_range=chr2:7986798-7987154	MLT1B
hg38_rmsk_MLT1C_range=chr2:7987155-7987169	MLT1C
hg38_rmsk_MLT2A2_range=chr2:7987177-7987630	MLT2A2
hg38_rmsk_L2c_range=chr2:7988696-7988741	L2c
hg38_rmsk_MIR_range=chr2:7988817-7988997	MIR
hg38_rmsk_MADE1_range=chr2:7989090-7989144	MADE1
hg38_rmsk_MIR1_Amn_range=chr2:7990406-7990501	MIR1_Amn
hg38_rmsk_L2b_range=chr2:7992619-7992915	L2b
hg38_rmsk_MIR_range=chr2:7993368-7993610	MIR
hg38_rmsk_MER21C_range=chr2:7993866-7994331	MER21C
hg38_rmsk_MER21C_range=chr2:7994340-7994485	MER21C
hg38_rmsk_L4_B_Mam_range=chr2:7996468-7996714	L4_B_Mam
hg38_rmsk_MLT1L_range=chr2:7996754-7996908	MLT1L
hg38_rmsk_MIR_range=chr2:7997284-7997471	MIR
hg38_rmsk_AluY_range=chr2:7997865-7998161	AluY
hg38_rmsk_MIRb_range=chr2:7998437-7998549	MIRb
hg38_rmsk_MIR1_Amn_range=chr2:7999257-7999425	MIR1_Amn
hg38_rmsk_L1PA5_range=chr2:7999427-7999568	L1PA5
hg38_rmsk_A-rich_range=chr2:7999689-7999717	A-rich
hg38_rmsk_MIRb_range=chr2:8001192-8001351	MIRb
hg38_rmsk_MLT1A_range=chr2:8001686-8001853	MLT1A
hg38_rmsk_AluSq2_range=chr2:8001854-8002157	AluSq2
hg38_rmsk_MLT1A_range=chr2:8002158-8002360	MLT1A
hg38_rmsk_MER58B_range=chr2:8002495-8002571	MER58B
hg38_rmsk_MIRb_range=chr2:8003217-8003415	MIRb
hg38_rmsk_MIRb_range=chr2:8004969-8005042	MIRb
hg38_rmsk_AluJr_range=chr2:8005149-8005330	AluJr
hg38_rmsk_AluYb8_range=chr2:8005331-8005665	AluYb8
hg38_rmsk_AluJr_range=chr2:8005666-8005816	AluJr
hg38_rmsk_MLT1A_range=chr2:8006885-8007258	MLT1A
hg38_rmsk_L2b_range=chr2:8007321-8007760	L2b
hg38_rmsk_MLT1E1_range=chr2:8007792-8008322	MLT1E1
hg38_rmsk_MIR_range=chr2:8008408-8008574	MIR
hg38_rmsk_MLT1A0_range=chr2:8010172-8010393	MLT1A0
hg38_rmsk_L1ME3E_range=chr2:8010818-8011109	L1ME3E
hg38_rmsk_MLT1B_range=chr2:8011197-8011541	MLT1B
hg38_rmsk_LTR16_range=chr2:8012119-8012443	LTR16
hg38_rmsk_HERV16-int_range=chr2:8012944-8013213	HERV16-int
hg38_rmsk_HERV16-int_range=chr2:8013271-8013842	HERV16-int
hg38_rmsk_L1MEd_range=chr2:8013843-8014880	L1MEd
hg38_rmsk_L1PB1_range=chr2:8014916-8015084	L1PB1
hg38_rmsk_L1PB1_range=chr2:8015407-8015691	L1PB1
hg38_rmsk_L2c_range=chr2:8015756-8016022	L2c
hg38_rmsk_MIR3_range=chr2:8016645-8016841	MIR3
hg38_rmsk_L4_A_Mam_range=chr2:8018094-8018407	L4_A_Mam
hg38_rmsk_MIR3_range=chr2:8018489-8018667	MIR3
hg38_rmsk_A-rich_range=chr2:8018849-8018893	A-rich
hg38_rmsk_MER115_range=chr2:8020848-8021089	MER115
hg38_rmsk_MIRc_range=chr2:8022480-8022523	MIRc
hg38_rmsk_THE1B_range=chr2:8022966-8023308	THE1B
hg38_rmsk_MLT1F2_range=chr2:8027286-8027746	MLT1F2
hg38_rmsk_MIR_range=chr2:8029824-8029934	MIR
hg38_rmsk_L2b_range=chr2:8030597-8030654	L2b
hg38_rmsk_MLT1C_range=chr2:8031417-8031660	MLT1C
hg38_rmsk_AluSp_range=chr2:8032144-8032253	AluSp
hg38_rmsk_AluY_range=chr2:8032254-8032558	AluY
hg38_rmsk_AluSp_range=chr2:8032559-8032708	AluSp
hg38_rmsk_L1ME3G_range=chr2:8033444-8033567	L1ME3G
hg38_rmsk_MLT1J1_range=chr2:8033599-8033919	MLT1J1
hg38_rmsk_AluJo_range=chr2:8034497-8034560	AluJo
hg38_rmsk_MLT1J1_range=chr2:8034792-8035024	MLT1J1
hg38_rmsk_MLT1J1_range=chr2:8035036-8035181	MLT1J1
hg38_rmsk_MamTip2_range=chr2:8035360-8035416	MamTip2
hg38_rmsk_THE1B_range=chr2:8036941-8037289	THE1B
hg38_rmsk_MIRc_range=chr2:8037500-8037624	MIRc
hg38_rmsk_MIR_range=chr2:8037865-8037964	MIR
hg38_rmsk_MIRb_range=chr2:8037969-8038068	MIRb
hg38_rmsk_L2b_range=chr2:8040445-8040524	L2b
hg38_rmsk_L1PA2_range=chr2:8040794-8041223	L1PA2
hg38_rmsk_L1PA2_range=chr2:8041224-8041724	L1PA2
hg38_rmsk_L1MEf_range=chr2:8041954-8042046	L1MEf
hg38_rmsk_L1MCc_range=chr2:8042112-8042242	L1MCc
hg38_rmsk_L1MCc_range=chr2:8042409-8042608	L1MCc
hg38_rmsk_L1MCc_range=chr2:8042735-8042849	L1MCc
hg38_rmsk_MLT1A0_range=chr2:8043553-8043930	MLT1A0
hg38_rmsk_L2c_range=chr2:8044572-8045314	L2c
hg38_rmsk_L2c_range=chr2:8045439-8045888	L2c
hg38_rmsk_MIR3_range=chr2:8045954-8046122	MIR3
hg38_rmsk_MER3_range=chr2:8046555-8046747	MER3
hg38_rmsk_MLT2A2_range=chr2:8047347-8047892	MLT2A2
hg38_rmsk_L1MD3_range=chr2:8050196-8050422	L1MD3
hg38_rmsk_MLT2B2_range=chr2:8050504-8050665	MLT2B2
hg38_rmsk_MSTA_range=chr2:8050812-8051189	MSTA
hg38_rmsk_MamRep1151_range=chr2:8051234-8051515	MamRep1151
hg38_rmsk_MLT2B1_range=chr2:8051975-8052484	MLT2B1
hg38_rmsk_L1MC4_range=chr2:8052581-8053168	L1MC4
hg38_rmsk_L1MC4_range=chr2:8053300-8053706	L1MC4
hg38_rmsk_MamRep1151_range=chr2:8053855-8054008	MamRep1151
hg38_rmsk_AluSz_range=chr2:8055640-8055952	AluSz
hg38_rmsk_L1MA9_range=chr2:8056092-8057644	L1MA9
hg38_rmsk_L1MA9_range=chr2:8057657-8057714	L1MA9
hg38_rmsk_MLT1E1A_range=chr2:8057882-8058268	MLT1E1A
hg38_rmsk_MLT1E1A_range=chr2:8058346-8058392	MLT1E1A
hg38_rmsk_L2b_range=chr2:8058920-8059070	L2b
hg38_rmsk_MIRc_range=chr2:8059851-8060016	MIRc
hg38_rmsk_MIRb_range=chr2:8060773-8060973	MIRb
hg38_rmsk_MER63B_range=chr2:8061403-8061822	MER63B
hg38_rmsk_L1MEi_range=chr2:8062570-8063601	L1MEi
hg38_rmsk_MIRc_range=chr2:8063635-8063720	MIRc
hg38_rmsk_AluJb_range=chr2:8063859-8063929	AluJb
hg38_rmsk_L1MEi_range=chr2:8063950-8064571	L1MEi
hg38_rmsk_THE1B_range=chr2:8064572-8064932	THE1B
hg38_rmsk_L1MEi_range=chr2:8064933-8065572	L1MEi
hg38_rmsk_AluJr_range=chr2:8065825-8066134	AluJr
hg38_rmsk_AluSc_range=chr2:8066194-8066492	AluSc
hg38_rmsk_MLT1B_range=chr2:8067073-8067228	MLT1B
hg38_rmsk_AluSg_range=chr2:8067229-8067529	AluSg
hg38_rmsk_MLT1B_range=chr2:8067530-8067761	MLT1B
hg38_rmsk_L2b_range=chr2:8068335-8068437	L2b
hg38_rmsk_Charlie1_range=chr2:8068773-8068951	Charlie1
hg38_rmsk_AluY_range=chr2:8069011-8069311	AluY
hg38_rmsk_Charlie1a_range=chr2:8069363-8069495	Charlie1a
hg38_rmsk_AluJr_range=chr2:8070184-8070466	AluJr
hg38_rmsk_GA-rich_range=chr2:8070572-8070609	GA-rich
hg38_rmsk_A-rich_range=chr2:8070895-8070931	A-rich
hg38_rmsk_L1M_range=chr2:8071041-8071211	L1M
hg38_rmsk_MIR_range=chr2:8071428-8071566	MIR
hg38_rmsk_AluSx_range=chr2:8071641-8071926	AluSx
hg38_rmsk_L1ME4a_range=chr2:8074477-8075031	L1ME4a
hg38_rmsk_AluSx_range=chr2:8075307-8075604	AluSx
hg38_rmsk_AluJb_range=chr2:8075929-8076218	AluJb
hg38_rmsk_THE1B_range=chr2:8076922-8077281	THE1B
hg38_rmsk_AluY_range=chr2:8077397-8077714	AluY
hg38_rmsk_MER45A_range=chr2:8077848-8078001	MER45A
hg38_rmsk_LTR82B_range=chr2:8078667-8079169	LTR82B
hg38_rmsk_L1MC4a_range=chr2:8079426-8080049	L1MC4a
hg38_rmsk_L1MA3_range=chr2:8080047-8080086	L1MA3
hg38_rmsk_L1MA3_range=chr2:8080089-8080145	L1MA3
hg38_rmsk_L1MB8_range=chr2:8080175-8080632	L1MB8
hg38_rmsk_L1MB8_range=chr2:8080660-8080740	L1MB8
hg38_rmsk_LTR82B_range=chr2:8080745-8080832	LTR82B
hg38_rmsk_MIRb_range=chr2:8081304-8081538	MIRb
hg38_rmsk_AluSp_range=chr2:8081574-8081859	AluSp
hg38_rmsk_L2c_range=chr2:8081990-8082175	L2c
hg38_rmsk_MIRb_range=chr2:8083876-8084082	MIRb
hg38_rmsk_MIRb_range=chr2:8084127-8084276	MIRb
hg38_rmsk_AluSz_range=chr2:8084430-8084726	AluSz
hg38_rmsk_L2b_range=chr2:8084966-8085085	L2b
hg38_rmsk_L1MA10_range=chr2:8085237-8085651	L1MA10
hg38_rmsk_AluJb_range=chr2:8085652-8085968	AluJb
hg38_rmsk_L1MA10_range=chr2:8085969-8086308	L1MA10
hg38_rmsk_L2c_range=chr2:8089905-8090240	L2c
hg38_rmsk_L2c_range=chr2:8090385-8091336	L2c
hg38_rmsk_AluSz6_range=chr2:8091924-8092148	AluSz6
hg38_rmsk_AluSz6_range=chr2:8092235-8092255	AluSz6
hg38_rmsk_MIRc_range=chr2:8092527-8092652	MIRc
hg38_rmsk_AluSx_range=chr2:8092840-8093143	AluSx
hg38_rmsk_L1M5_range=chr2:8093599-8093818	L1M5
hg38_rmsk_L1ME4a_range=chr2:8094066-8094100	L1ME4a
hg38_rmsk_MER5A_range=chr2:8095158-8095236	MER5A
hg38_rmsk_L3_range=chr2:8095413-8095704	L3
hg38_rmsk_MamRTE1_range=chr2:8095695-8095741	MamRTE1
hg38_rmsk_Plat_L3_range=chr2:8095801-8096066	Plat_L3
hg38_rmsk_L2c_range=chr2:8096106-8096368	L2c
hg38_rmsk_GA-rich_range=chr2:8096491-8096534	GA-rich
hg38_rmsk_L1MB7_range=chr2:8097269-8098111	L1MB7
hg38_rmsk_L2c_range=chr2:8099992-8100277	L2c
hg38_rmsk_L1M5_range=chr2:8100615-8100918	L1M5
hg38_rmsk_L2c_range=chr2:8101309-8101455	L2c
hg38_rmsk_MamRTE1_range=chr2:8104014-8104149	MamRTE1
hg38_rmsk_MER89_range=chr2:8104176-8104724	MER89
hg38_rmsk_A-rich_range=chr2:8105113-8105144	A-rich
hg38_rmsk_MER94_range=chr2:8106075-8106204	MER94
hg38_rmsk_MER41B_range=chr2:8107034-8107656	MER41B
hg38_rmsk_MamRep434_range=chr2:8108382-8108511	MamRep434
hg38_rmsk_Arthur1B_range=chr2:8108595-8109848	Arthur1B
hg38_rmsk_MLT2B4_range=chr2:8110468-8110653	MLT2B4
hg38_rmsk_MLT1A_range=chr2:8110672-8111032	MLT1A
hg38_rmsk_MLT2B4_range=chr2:8111033-8111371	MLT2B4
hg38_rmsk_MLT1A_range=chr2:8111606-8111973	MLT1A
hg38_rmsk_Tigger1_range=chr2:8112187-8114494	Tigger1
hg38_rmsk_AluSz_range=chr2:8114495-8114764	AluSz
hg38_rmsk_Tigger1_range=chr2:8114765-8114885	Tigger1
hg38_rmsk_MER5A1_range=chr2:8115043-8115170	MER5A1
hg38_rmsk_MIR3_range=chr2:8115294-8115360	MIR3
hg38_rmsk_MIRb_range=chr2:8116645-8116895	MIRb
hg38_rmsk_AluSq2_range=chr2:8117176-8117436	AluSq2
hg38_rmsk_A-rich_range=chr2:8117650-8117661	A-rich
hg38_rmsk_MIRb_range=chr2:8118933-8119018	MIRb
hg38_rmsk_UCON60_range=chr2:8120383-8120478	UCON60
hg38_rmsk_MIRb_range=chr2:8123093-8123310	MIRb
hg38_rmsk_AluYb8_range=chr2:8123923-8124236	AluYb8
hg38_rmsk_MER112_range=chr2:8124286-8124421	MER112
hg38_rmsk_MER20_range=chr2:8124422-8124628	MER20
hg38_rmsk_MER112_range=chr2:8124629-8124691	MER112
hg38_rmsk_MIRc_range=chr2:8125147-8125247	MIRc
hg38_rmsk_L2c_range=chr2:8126584-8126680	L2c
hg38_rmsk_L2b_range=chr2:8126691-8126804	L2b
hg38_rmsk_L1PA3_range=chr2:8127342-8131954	L1PA3
hg38_rmsk_MER103C_range=chr2:8131982-8132066	MER103C
hg38_rmsk_MER58C_range=chr2:8132207-8132366	MER58C
hg38_rmsk_MIRb_range=chr2:8132906-8132996	MIRb
hg38_rmsk_MIRc_range=chr2:8133813-8133897	MIRc
hg38_rmsk_AluJr_range=chr2:8136123-8136421	AluJr
hg38_rmsk_MIRb_range=chr2:8136738-8136929	MIRb
hg38_rmsk_MER117_range=chr2:8137000-8137174	MER117
hg38_rmsk_MIR_range=chr2:8138037-8138155	MIR
hg38_rmsk_LTR54_range=chr2:8138527-8138953	LTR54
hg38_rmsk_MIR_range=chr2:8139603-8139840	MIR
hg38_rmsk_L1MB5_range=chr2:8139915-8140148	L1MB5
hg38_rmsk_A-rich_range=chr2:8140155-8140208	A-rich
hg38_rmsk_CR1-3_Croc_range=chr2:8142565-8142642	CR1-3_Croc
hg38_rmsk_L2b_range=chr2:8143163-8143361	L2b
hg38_rmsk_L2b_range=chr2:8143980-8144047	L2b
hg38_rmsk_MSTA_range=chr2:8145360-8145734	MSTA
hg38_rmsk_MIR_range=chr2:8146954-8147029	MIR
hg38_rmsk_MLT2D_range=chr2:8147033-8147112	MLT2D
hg38_rmsk_MLT2B1_range=chr2:8147425-8147475	MLT2B1
hg38_rmsk_Ricksha_c_range=chr2:8147785-8147836	Ricksha_c
hg38_rmsk_MIR_range=chr2:8147842-8147920	MIR
hg38_rmsk_MLT2D_range=chr2:8147950-8148347	MLT2D
hg38_rmsk_MIR_range=chr2:8148348-8148503	MIR
hg38_rmsk_MIRb_range=chr2:8148990-8149197	MIRb
hg38_rmsk_AluSz6_range=chr2:8149335-8149626	AluSz6
hg38_rmsk_L1MB5_range=chr2:8151048-8151529	L1MB5
hg38_rmsk_AluY_range=chr2:8151530-8151807	AluY
hg38_rmsk_L1MB5_range=chr2:8151843-8151882	L1MB5
hg38_rmsk_MER102a_range=chr2:8152185-8152384	MER102a
hg38_rmsk_LTR53B_range=chr2:8152868-8153364	LTR53B
hg38_rmsk_MIRc_range=chr2:8153707-8153933	MIRc
hg38_rmsk_MIR_range=chr2:8155128-8155243	MIR
hg38_rmsk_THE1B_range=chr2:8155261-8155617	THE1B
hg38_rmsk_MIR_range=chr2:8155664-8155920	MIR
hg38_rmsk_GA-rich_range=chr2:8155926-8155959	GA-rich
hg38_rmsk_MIRb_range=chr2:8155968-8156069	MIRb
hg38_rmsk_MIR_range=chr2:8156147-8156289	MIR
hg38_rmsk_L1PA10_range=chr2:8156290-8156331	L1PA10
hg38_rmsk_MIR_range=chr2:8156332-8156391	MIR
hg38_rmsk_MER5A1_range=chr2:8156392-8156540	MER5A1
hg38_rmsk_MIR_range=chr2:8156541-8156588	MIR
hg38_rmsk_MER5A_range=chr2:8157086-8157182	MER5A
hg38_rmsk_MLT1C_range=chr2:8157185-8157443	MLT1C
hg38_rmsk_MLT1C_range=chr2:8157486-8157667	MLT1C
hg38_rmsk_GA-rich_range=chr2:8158039-8158072	GA-rich
hg38_rmsk_AluY_range=chr2:8161565-8161867	AluY
hg38_rmsk_AluSc8_range=chr2:8162965-8163132	AluSc8
hg38_rmsk_AluSp_range=chr2:8163427-8163734	AluSp
hg38_rmsk_MADE1_range=chr2:8165734-8165802	MADE1
hg38_rmsk_FLAM_C_range=chr2:8166440-8166584	FLAM_C
hg38_rmsk_AluSp_range=chr2:8167215-8167516	AluSp
hg38_rmsk_L1ME4a_range=chr2:8168004-8168202	L1ME4a
hg38_rmsk_L3_range=chr2:8168331-8168692	L3
hg38_rmsk_MIR_range=chr2:8169623-8169690	MIR
hg38_rmsk_MER2_range=chr2:8169695-8170005	MER2
hg38_rmsk_MIR_range=chr2:8170015-8170180	MIR
hg38_rmsk_MIRb_range=chr2:8170257-8170357	MIRb
hg38_rmsk_MIRb_range=chr2:8171474-8171541	MIRb
hg38_rmsk_MIRb_range=chr2:8171577-8171731	MIRb
hg38_rmsk_MIR3_range=chr2:8173523-8173658	MIR3
hg38_rmsk_L1M5_range=chr2:8173856-8174312	L1M5
hg38_rmsk_L1MDa_range=chr2:8174337-8176273	L1MDa
hg38_rmsk_L1MDa_range=chr2:8176310-8176409	L1MDa
hg38_rmsk_AluSq2_range=chr2:8176446-8176758	AluSq2
hg38_rmsk_L1MDa_range=chr2:8176775-8176843	L1MDa
hg38_rmsk_GA-rich_range=chr2:8176845-8176914	GA-rich
hg38_rmsk_L1MDa_range=chr2:8176915-8177627	L1MDa
hg38_rmsk_L1MD1_range=chr2:8177662-8177822	L1MD1
hg38_rmsk_L1MEc_range=chr2:8178140-8178329	L1MEc
hg38_rmsk_AluJb_range=chr2:8178416-8178629	AluJb
hg38_rmsk_L1MEc_range=chr2:8178659-8178793	L1MEc
hg38_rmsk_L1MEc_range=chr2:8178814-8178940	L1MEc
hg38_rmsk_AluSq2_range=chr2:8178941-8179215	AluSq2
hg38_rmsk_L1MEc_range=chr2:8179216-8180334	L1MEc
hg38_rmsk_L1PA4_range=chr2:8180335-8184713	L1PA4
hg38_rmsk_L1MEc_range=chr2:8184741-8185980	L1MEc
hg38_rmsk_MIRb_range=chr2:8186663-8186736	MIRb
hg38_rmsk_AluSc_range=chr2:8186770-8187040	AluSc
hg38_rmsk_MIR_range=chr2:8187138-8187373	MIR
hg38_rmsk_MIRb_range=chr2:8187887-8188066	MIRb
hg38_rmsk_Charlie3_range=chr2:8188642-8188862	Charlie3
hg38_rmsk_L1MEd_range=chr2:8188864-8189255	L1MEd
hg38_rmsk_HAL1b_range=chr2:8190303-8190399	HAL1b
hg38_rmsk_L1M7_range=chr2:8190670-8190952	L1M7
hg38_rmsk_L3_range=chr2:8193062-8193147	L3
hg38_rmsk_G-rich_range=chr2:8195217-8195249	G-rich
hg38_rmsk_MADE2_range=chr2:8195544-8195616	MADE2
hg38_rmsk_MIR1_Amn_range=chr2:8197054-8197217	MIR1_Amn
hg38_rmsk_MER58A_range=chr2:8197973-8198177	MER58A
hg38_rmsk_L3_range=chr2:8198420-8198621	L3
hg38_rmsk_MIRc_range=chr2:8199006-8199140	MIRc
hg38_rmsk_MER5A1_range=chr2:8199779-8199906	MER5A1
hg38_rmsk_THE1D_range=chr2:8199965-8200333	THE1D
hg38_rmsk_AluSx_range=chr2:8200549-8200704	AluSx
hg38_rmsk_L2_range=chr2:8200715-8200942	L2
hg38_rmsk_MLT1C_range=chr2:8202762-8203165	MLT1C
hg38_rmsk_L2a_range=chr2:8203248-8203350	L2a
hg38_rmsk_MIR_range=chr2:8203965-8204194	MIR
hg38_rmsk_L2b_range=chr2:8204235-8204338	L2b
hg38_rmsk_MIRb_range=chr2:8204919-8204984	MIRb
hg38_rmsk_L1MA4_range=chr2:8205121-8205306	L1MA4
hg38_rmsk_AluSz_range=chr2:8205307-8205590	AluSz
hg38_rmsk_L1MA4_range=chr2:8205591-8205603	L1MA4
hg38_rmsk_L1MA4_range=chr2:8205636-8205994	L1MA4
hg38_rmsk_MIR_range=chr2:8206984-8207135	MIR
hg38_rmsk_L1MDa_range=chr2:8207206-8207895	L1MDa
hg38_rmsk_AluSx_range=chr2:8207902-8208075	AluSx
hg38_rmsk_L1MDa_range=chr2:8208076-8211253	L1MDa
hg38_rmsk_L1MD2_range=chr2:8211262-8211345	L1MD2
hg38_rmsk_L2a_range=chr2:8211386-8211535	L2a
hg38_rmsk_MIR_range=chr2:8211823-8212039	MIR
hg38_rmsk_AluJb_range=chr2:8212190-8212470	AluJb
hg38_rmsk_AluSq2_range=chr2:8212886-8213189	AluSq2
hg38_rmsk_MER94_range=chr2:8215593-8215714	MER94
hg38_rmsk_L1ME4a_range=chr2:8216951-8217096	L1ME4a
hg38_rmsk_FLAM_C_range=chr2:8218428-8218559	FLAM_C
hg38_rmsk_MIRb_range=chr2:8218784-8218932	MIRb
hg38_rmsk_MIR3_range=chr2:8219827-8219875	MIR3
hg38_rmsk_AluJr_range=chr2:8220899-8221225	AluJr
hg38_rmsk_MIRc_range=chr2:8221924-8222015	MIRc
hg38_rmsk_MLT1B_range=chr2:8222465-8222823	MLT1B
hg38_rmsk_L2b_range=chr2:8223372-8223437	L2b
hg38_rmsk_MIRc_range=chr2:8223905-8224038	MIRc
hg38_rmsk_MIRb_range=chr2:8224138-8224313	MIRb
hg38_rmsk_L2b_range=chr2:8224687-8224725	L2b
hg38_rmsk_MLT2D_range=chr2:8224726-8225139	MLT2D
hg38_rmsk_L2b_range=chr2:8225140-8225236	L2b
hg38_rmsk_MIR3_range=chr2:8225910-8226037	MIR3
hg38_rmsk_MER99_range=chr2:8227558-8228172	MER99
hg38_rmsk_MER99_range=chr2:8228852-8228955	MER99
hg38_rmsk_ERV3-16A3_LTR_range=chr2:8229505-8229860	ERV3-16A3_LTR
hg38_rmsk_AluJr_range=chr2:8229861-8230176	AluJr
hg38_rmsk_ERV3-16A3_LTR_range=chr2:8230177-8230228	ERV3-16A3_LTR
hg38_rmsk_UCON59_range=chr2:8230649-8230713	UCON59
hg38_rmsk_L2c_range=chr2:8231112-8231190	L2c
hg38_rmsk_L1MEf_range=chr2:8231526-8232089	L1MEf
hg38_rmsk_L1MEc_range=chr2:8232092-8232655	L1MEc
hg38_rmsk_MLT1J1_range=chr2:8232943-8233076	MLT1J1
hg38_rmsk_AluSx_range=chr2:8233399-8233700	AluSx
hg38_rmsk_LTR41C_range=chr2:8234107-8234190	LTR41C
hg38_rmsk_AluJb_range=chr2:8235719-8236022	AluJb
hg38_rmsk_MIRc_range=chr2:8236201-8236364	MIRc
hg38_rmsk_LTR49_range=chr2:8236661-8237179	LTR49
hg38_rmsk_MER119_range=chr2:8237700-8238244	MER119
hg38_rmsk_MIRc_range=chr2:8238280-8238414	MIRc
hg38_rmsk_MER5A_range=chr2:8238584-8238657	MER5A
hg38_rmsk_MamGypsy2-LTR_range=chr2:8239809-8239914	MamGypsy2-LTR
hg38_rmsk_MIR_range=chr2:8240095-8240247	MIR
hg38_rmsk_AluSc8_range=chr2:8240248-8240534	AluSc8
hg38_rmsk_MIR_range=chr2:8240535-8240611	MIR
hg38_rmsk_AluSx_range=chr2:8240641-8240928	AluSx
hg38_rmsk_LTR85c_range=chr2:8243022-8243164	LTR85c
hg38_rmsk_MLT1C_range=chr2:8243210-8243508	MLT1C
hg38_rmsk_MLT1C_range=chr2:8243680-8243820	MLT1C
hg38_rmsk_LTR85c_range=chr2:8243912-8243981	LTR85c
hg38_rmsk_LTR85c_range=chr2:8244197-8244314	LTR85c
hg38_rmsk_MIRb_range=chr2:8245497-8245641	MIRb
hg38_rmsk_THE1C_range=chr2:8246155-8246530	THE1C
hg38_rmsk_L2a_range=chr2:8248463-8248589	L2a
hg38_rmsk_L2b_range=chr2:8250151-8250230	L2b
hg38_rmsk_THE1B_range=chr2:8250301-8250666	THE1B
hg38_rmsk_LTR38A1_range=chr2:8251672-8251865	LTR38A1
hg38_rmsk_MIRb_range=chr2:8252181-8252299	MIRb
hg38_rmsk_L1MCb_range=chr2:8252546-8252814	L1MCb
hg38_rmsk_MER5B_range=chr2:8253248-8253325	MER5B
hg38_rmsk_MER5A1_range=chr2:8253338-8253469	MER5A1
hg38_rmsk_MLT1B_range=chr2:8253515-8253920	MLT1B
hg38_rmsk_MER4E1_range=chr2:8254074-8254829	MER4E1
hg38_rmsk_AluSx1_range=chr2:8255821-8256126	AluSx1
hg38_rmsk_AluSp_range=chr2:8256741-8257054	AluSp
hg38_rmsk_MIR1_Amn_range=chr2:8257719-8257796	MIR1_Amn
hg38_rmsk_MIRc_range=chr2:8258696-8258786	MIRc
hg38_rmsk_MIR_range=chr2:8259029-8259164	MIR
hg38_rmsk_AluSz_range=chr2:8262384-8262697	AluSz
hg38_rmsk_MIR_range=chr2:8263114-8263272	MIR
hg38_rmsk_MIRc_range=chr2:8264068-8264175	MIRc
hg38_rmsk_MIRb_range=chr2:8267534-8267684	MIRb
hg38_rmsk_MLT1C_range=chr2:8269258-8269506	MLT1C
hg38_rmsk_Charlie7_range=chr2:8269565-8269639	Charlie7
hg38_rmsk_AluSq_range=chr2:8269870-8270169	AluSq
hg38_rmsk_MIRb_range=chr2:8270915-8271120	MIRb
hg38_rmsk_L2_range=chr2:8272037-8272909	L2
hg38_rmsk_Tigger1_range=chr2:8272980-8275339	Tigger1
hg38_rmsk_L1MEg_range=chr2:8275349-8276061	L1MEg
hg38_rmsk_THE1B_range=chr2:8276062-8276400	THE1B
hg38_rmsk_MIRb_range=chr2:8276738-8276862	MIRb
hg38_rmsk_L2c_range=chr2:8277579-8277632	L2c
hg38_rmsk_MIR3_range=chr2:8278629-8278803	MIR3
hg38_rmsk_MIR1_Amn_range=chr2:8279132-8279202	MIR1_Amn
hg38_rmsk_L2a_range=chr2:8279288-8279402	L2a
hg38_rmsk_MIRb_range=chr2:8279769-8279845	MIRb
hg38_rmsk_MER5B_range=chr2:8279866-8280026	MER5B
hg38_rmsk_AluSq2_range=chr2:8280130-8280426	AluSq2
hg38_rmsk_MER53_range=chr2:8280485-8280666	MER53
hg38_rmsk_AluSx1_range=chr2:8280863-8281167	AluSx1
hg38_rmsk_MIRc_range=chr2:8281213-8281409	MIRc
hg38_rmsk_MLT2B2_range=chr2:8282266-8282703	MLT2B2
hg38_rmsk_AluSx_range=chr2:8283453-8283749	AluSx
hg38_rmsk_L2a_range=chr2:8284047-8284459	L2a
hg38_rmsk_MLT1O_range=chr2:8284679-8284806	MLT1O
hg38_rmsk_AluSp_range=chr2:8285492-8285799	AluSp
hg38_rmsk_MER5A1_range=chr2:8285800-8285873	MER5A1
hg38_rmsk_LTR85b_range=chr2:8285995-8286356	LTR85b
hg38_rmsk_Tigger19a_range=chr2:8286840-8286905	Tigger19a
hg38_rmsk_GA-rich_range=chr2:8287765-8287804	GA-rich
hg38_rmsk_LTR106_Mam_range=chr2:8288375-8288458	LTR106_Mam
hg38_rmsk_LTR106_Mam_range=chr2:8288615-8288670	LTR106_Mam
hg38_rmsk_L1MD_range=chr2:8288771-8289049	L1MD
hg38_rmsk_THE1B_range=chr2:8289050-8289416	THE1B
hg38_rmsk_MIR_range=chr2:8289460-8289569	MIR
hg38_rmsk_MER31B_range=chr2:8289576-8290019	MER31B
hg38_rmsk_MIR_range=chr2:8290027-8290153	MIR
hg38_rmsk_L1M5_range=chr2:8290209-8290297	L1M5
hg38_rmsk_AluSp_range=chr2:8290298-8290602	AluSp
hg38_rmsk_L1M5_range=chr2:8290603-8290901	L1M5
hg38_rmsk_L1M5_range=chr2:8290934-8291049	L1M5
hg38_rmsk_MIR_range=chr2:8291081-8291304	MIR
hg38_rmsk_L1M5_range=chr2:8291417-8291590	L1M5
hg38_rmsk_L1ME3Cz_range=chr2:8291598-8291776	L1ME3Cz
hg38_rmsk_L1ME3Cz_range=chr2:8291865-8292038	L1ME3Cz
hg38_rmsk_AluSx1_range=chr2:8292078-8292384	AluSx1
hg38_rmsk_L2_range=chr2:8292394-8292943	L2
hg38_rmsk_MLT1D_range=chr2:8292944-8293454	MLT1D
hg38_rmsk_L2_range=chr2:8293455-8293879	L2
hg38_rmsk_LTR16_range=chr2:8293964-8294222	LTR16
hg38_rmsk_ERV3-16A3_I-int_range=chr2:8294275-8294378	ERV3-16A3_I-int
hg38_rmsk_MIRc_range=chr2:8294545-8294613	MIRc
hg38_rmsk_L1M5_range=chr2:8296056-8296187	L1M5
hg38_rmsk_LTR16A_range=chr2:8296346-8296386	LTR16A
hg38_rmsk_THE1B_range=chr2:8296387-8296770	THE1B
hg38_rmsk_LTR16A_range=chr2:8296771-8297121	LTR16A
hg38_rmsk_ERV3-16A3_I-int_range=chr2:8297197-8299795	ERV3-16A3_I-int
hg38_rmsk_ERV3-16A3_I-int_range=chr2:8300032-8301556	ERV3-16A3_I-int
hg38_rmsk_ERV3-16A3_I-int_range=chr2:8301625-8301753	ERV3-16A3_I-int
hg38_rmsk_Alu_range=chr2:8301786-8301888	Alu
hg38_rmsk_ERV3-16A3_I-int_range=chr2:8301913-8302023	ERV3-16A3_I-int
hg38_rmsk_ERV3-16A3_I-int_range=chr2:8302092-8302156	ERV3-16A3_I-int
hg38_rmsk_LTR16A_range=chr2:8302351-8302648	LTR16A
hg38_rmsk_MamGypLTR1d_range=chr2:8302756-8302843	MamGypLTR1d
hg38_rmsk_AluJr_range=chr2:8302994-8303110	AluJr
hg38_rmsk_FLAM_C_range=chr2:8303196-8303306	FLAM_C
hg38_rmsk_L2b_range=chr2:8303856-8303920	L2b
hg38_rmsk_A-rich_range=chr2:8304485-8304511	A-rich
hg38_rmsk_MIRb_range=chr2:8304742-8304921	MIRb
hg38_rmsk_MIR3_range=chr2:8305092-8305243	MIR3
hg38_rmsk_MIR3_range=chr2:8306004-8306125	MIR3
hg38_rmsk_Charlie4z_range=chr2:8306169-8306296	Charlie4z
hg38_rmsk_AluSx1_range=chr2:8307490-8307714	AluSx1
hg38_rmsk_MIRb_range=chr2:8307722-8307899	MIRb
hg38_rmsk_L2b_range=chr2:8308585-8308862	L2b
hg38_rmsk_L2c_range=chr2:8308905-8308992	L2c
hg38_rmsk_MIR_range=chr2:8309636-8309890	MIR
hg38_rmsk_MIR3_range=chr2:8310193-8310349	MIR3
hg38_rmsk_MER63B_range=chr2:8311551-8311936	MER63B
hg38_rmsk_L2b_range=chr2:8311937-8312165	L2b
hg38_rmsk_L2b_range=chr2:8312274-8312422	L2b
hg38_rmsk_MIR_range=chr2:8312487-8312724	MIR
hg38_rmsk_MLT1A_range=chr2:8312935-8313244	MLT1A
hg38_rmsk_MLT1J_range=chr2:8314095-8314505	MLT1J
hg38_rmsk_THE1D_range=chr2:8316354-8316710	THE1D
hg38_rmsk_MIRc_range=chr2:8316897-8317074	MIRc
hg38_rmsk_MIR_range=chr2:8317108-8317260	MIR
hg38_rmsk_L3_range=chr2:8317743-8317866	L3
hg38_rmsk_AluJb_range=chr2:8318190-8318491	AluJb
hg38_rmsk_MIRb_range=chr2:8319575-8319758	MIRb
hg38_rmsk_MIR3_range=chr2:8319943-8320031	MIR3
hg38_rmsk_MamRep1879_range=chr2:8320185-8320315	MamRep1879
hg38_rmsk_MER5B_range=chr2:8320329-8320433	MER5B
hg38_rmsk_MER5A_range=chr2:8320477-8320616	MER5A
hg38_rmsk_MIR_range=chr2:8321092-8321220	MIR
hg38_rmsk_L1ME4a_range=chr2:8321366-8321454	L1ME4a
hg38_rmsk_MIRc_range=chr2:8321520-8321744	MIRc
hg38_rmsk_MLT1H2_range=chr2:8322989-8323122	MLT1H2
hg38_rmsk_MIRc_range=chr2:8323698-8323839	MIRc
hg38_rmsk_MIRb_range=chr2:8324890-8325065	MIRb
hg38_rmsk_MIRb_range=chr2:8326456-8326551	MIRb
hg38_rmsk_MIR_range=chr2:8326701-8326926	MIR
hg38_rmsk_LTR16D1_range=chr2:8327166-8327762	LTR16D1
hg38_rmsk_MIRc_range=chr2:8328071-8328174	MIRc
hg38_rmsk_MIRc_range=chr2:8328211-8328291	MIRc
hg38_rmsk_MER115_range=chr2:8328617-8328755	MER115
hg38_rmsk_MER115_range=chr2:8328830-8329099	MER115
hg38_rmsk_L2a_range=chr2:8329317-8329483	L2a
hg38_rmsk_L1MA5_range=chr2:8330515-8330717	L1MA5
hg38_rmsk_MIRb_range=chr2:8332329-8332554	MIRb
hg38_rmsk_MIRb_range=chr2:8333759-8333927	MIRb
hg38_rmsk_L1PA10_range=chr2:8333934-8334347	L1PA10
hg38_rmsk_Charlie1b_range=chr2:8335674-8335787	Charlie1b
hg38_rmsk_MIRb_range=chr2:8336047-8336262	MIRb
hg38_rmsk_L2b_range=chr2:8336516-8336603	L2b
hg38_rmsk_L2a_range=chr2:8337688-8337810	L2a
hg38_rmsk_L2a_range=chr2:8337900-8338178	L2a
hg38_rmsk_MIRc_range=chr2:8339603-8339659	MIRc
hg38_rmsk_MLT1H1_range=chr2:8339854-8339988	MLT1H1
hg38_rmsk_MER53_range=chr2:8339989-8340170	MER53
hg38_rmsk_MLT1H1_range=chr2:8340171-8340515	MLT1H1
hg38_rmsk_AluSc_range=chr2:8340516-8340796	AluSc
hg38_rmsk_MLT1H1_range=chr2:8340797-8340834	MLT1H1
hg38_rmsk_THE1B_range=chr2:8340835-8341193	THE1B
hg38_rmsk_MLT1H1_range=chr2:8341194-8341233	MLT1H1
hg38_rmsk_MLT1D_range=chr2:8341975-8342419	MLT1D
hg38_rmsk_L2a_range=chr2:8342447-8342678	L2a
hg38_rmsk_MLT1J1_range=chr2:8342679-8342798	MLT1J1
hg38_rmsk_MIR_range=chr2:8343064-8343316	MIR
hg38_rmsk_THE1D_range=chr2:8343804-8344172	THE1D
hg38_rmsk_L2a_range=chr2:8344819-8344915	L2a
hg38_rmsk_MIR_range=chr2:8344929-8345073	MIR
hg38_rmsk_MER5A1_range=chr2:8345233-8345361	MER5A1
hg38_rmsk_LTR33_range=chr2:8345416-8345586	LTR33
hg38_rmsk_LTR78B_range=chr2:8346277-8346439	LTR78B
hg38_rmsk_7SK_range=chr2:8346795-8346913	7SK
hg38_rmsk_MIR_range=chr2:8347331-8347458	MIR
hg38_rmsk_AluSx_range=chr2:8349064-8349352	AluSx
hg38_rmsk_MLT-int_range=chr2:8349361-8349407	MLT-int
hg38_rmsk_MLT1A0_range=chr2:8349476-8349800	MLT1A0
hg38_rmsk_L1PB2_range=chr2:8350242-8350569	L1PB2
hg38_rmsk_L1ME4a_range=chr2:8351452-8351571	L1ME4a
hg38_rmsk_L1ME4a_range=chr2:8351619-8352020	L1ME4a
hg38_rmsk_GA-rich_range=chr2:8352849-8353128	GA-rich
hg38_rmsk_MER103C_range=chr2:8353244-8353481	MER103C
hg38_rmsk_MER63B_range=chr2:8353578-8353656	MER63B
hg38_rmsk_L2c_range=chr2:8354131-8354227	L2c
hg38_rmsk_MLT1A1_range=chr2:8354854-8355208	MLT1A1
hg38_rmsk_MLT1G_range=chr2:8356347-8356860	MLT1G
hg38_rmsk_MLT1B_range=chr2:8357374-8357785	MLT1B
hg38_rmsk_MLT1C_range=chr2:8357805-8357946	MLT1C
hg38_rmsk_GA-rich_range=chr2:8358088-8358152	GA-rich
hg38_rmsk_G-rich_range=chr2:8358153-8358168	G-rich
hg38_rmsk_GA-rich_range=chr2:8358338-8358381	GA-rich
hg38_rmsk_AluJb_range=chr2:8358708-8359001	AluJb
hg38_rmsk_AluY_range=chr2:8359267-8359577	AluY
hg38_rmsk_L4_B_Mam_range=chr2:8361511-8361643	L4_B_Mam
hg38_rmsk_MSTB_range=chr2:8361947-8362370	MSTB
hg38_rmsk_MLT1K_range=chr2:8362955-8362991	MLT1K
hg38_rmsk_MIR1_Amn_range=chr2:8362996-8363066	MIR1_Amn
hg38_rmsk_MIRb_range=chr2:8363602-8363798	MIRb
hg38_rmsk_MIR_range=chr2:8364326-8364406	MIR
hg38_rmsk_MLT1K_range=chr2:8365558-8365815	MLT1K
hg38_rmsk_MLT1K_range=chr2:8367136-8367616	MLT1K
hg38_rmsk_GA-rich_range=chr2:8368232-8368273	GA-rich
hg38_rmsk_Arthur1_range=chr2:8368673-8369086	Arthur1
hg38_rmsk_L1PA5_range=chr2:8369253-8369503	L1PA5
hg38_rmsk_MamTip2_range=chr2:8370585-8370703	MamTip2
hg38_rmsk_L1M7_range=chr2:8372773-8373822	L1M7
hg38_rmsk_L1M5_range=chr2:8373931-8374789	L1M5
hg38_rmsk_AluJb_range=chr2:8374790-8375090	AluJb
hg38_rmsk_L1M5_range=chr2:8375091-8375358	L1M5
hg38_rmsk_L1ME4b_range=chr2:8375902-8375973	L1ME4b
hg38_rmsk_AluSx1_range=chr2:8375974-8376275	AluSx1
hg38_rmsk_L1ME4b_range=chr2:8376276-8376494	L1ME4b
hg38_rmsk_MIR_range=chr2:8376858-8377004	MIR
hg38_rmsk_L2b_range=chr2:8378034-8378141	L2b
hg38_rmsk_MER57C2_range=chr2:8380573-8380974	MER57C2
hg38_rmsk_MER103C_range=chr2:8381519-8381613	MER103C
hg38_rmsk_AluSz_range=chr2:8381768-8382074	AluSz
hg38_rmsk_A-rich_range=chr2:8382903-8382942	A-rich
hg38_rmsk_L2b_range=chr2:8383060-8383215	L2b
hg38_rmsk_L2b_range=chr2:8383618-8383853	L2b
hg38_rmsk_AluSx3_range=chr2:8383854-8384155	AluSx3
hg38_rmsk_L2b_range=chr2:8384156-8384701	L2b
hg38_rmsk_MIRc_range=chr2:8384746-8384896	MIRc
hg38_rmsk_L1PA7_range=chr2:8385013-8385023	L1PA7
hg38_rmsk_L1PA7_range=chr2:8385054-8386232	L1PA7
hg38_rmsk_LTR37A_range=chr2:8386354-8386716	LTR37A
hg38_rmsk_AluSx_range=chr2:8386875-8387169	AluSx
hg38_rmsk_AluSz_range=chr2:8387275-8387581	AluSz
hg38_rmsk_MamGypLTR3a_range=chr2:8387780-8387893	MamGypLTR3a
hg38_rmsk_MamGypLTR3a_range=chr2:8388103-8388347	MamGypLTR3a
hg38_rmsk_LFSINE_Vert_range=chr2:8389559-8389615	LFSINE_Vert
hg38_rmsk_MIRc_range=chr2:8390413-8390493	MIRc
hg38_rmsk_MIR3_range=chr2:8391988-8392028	MIR3
hg38_rmsk_A-rich_range=chr2:8392089-8392129	A-rich
hg38_rmsk_MamTip2_range=chr2:8394537-8394635	MamTip2
hg38_rmsk_MIR3_range=chr2:8394878-8394986	MIR3
hg38_rmsk_AluSx1_range=chr2:8395445-8395746	AluSx1
hg38_rmsk_MER20_range=chr2:8396996-8397200	MER20
hg38_rmsk_L2b_range=chr2:8397637-8398012	L2b
hg38_rmsk_L2b_range=chr2:8398691-8399065	L2b
hg38_rmsk_MIR_range=chr2:8399058-8399124	MIR
hg38_rmsk_MSTA_range=chr2:8403057-8403461	MSTA
hg38_rmsk_MIR_range=chr2:8404406-8404460	MIR
hg38_rmsk_L4_B_Mam_range=chr2:8405328-8405594	L4_B_Mam
hg38_rmsk_L2b_range=chr2:8405641-8405711	L2b
hg38_rmsk_AluSz6_range=chr2:8405720-8406028	AluSz6
hg38_rmsk_L1MA8_range=chr2:8406304-8406477	L1MA8
hg38_rmsk_AluSx_range=chr2:8406520-8406826	AluSx
hg38_rmsk_MLT2B2_range=chr2:8407420-8407874	MLT2B2
hg38_rmsk_AluSx_range=chr2:8408060-8408372	AluSx
hg38_rmsk_L2c_range=chr2:8410553-8410841	L2c
hg38_rmsk_L3_range=chr2:8411109-8411176	L3
hg38_rmsk_MIR_range=chr2:8411181-8411375	MIR
hg38_rmsk_AluSz6_range=chr2:8413031-8413338	AluSz6
hg38_rmsk_MER94_range=chr2:8413647-8413759	MER94
hg38_rmsk_AluJb_range=chr2:8414584-8414880	AluJb
hg38_rmsk_MamRep434_range=chr2:8415493-8415782	MamRep434
hg38_rmsk_L2b_range=chr2:8416212-8416566	L2b
hg38_rmsk_MIRb_range=chr2:8417768-8418022	MIRb
hg38_rmsk_L2c_range=chr2:8418044-8418179	L2c
hg38_rmsk_L1MEd_range=chr2:8418434-8418607	L1MEd
hg38_rmsk_L2c_range=chr2:8418913-8418959	L2c
hg38_rmsk_AluSx4_range=chr2:8419133-8419429	AluSx4
hg38_rmsk_AluSx1_range=chr2:8419493-8419792	AluSx1
hg38_rmsk_L2c_range=chr2:8420124-8420212	L2c
hg38_rmsk_LTR88b_range=chr2:8421531-8421756	LTR88b
hg38_rmsk_MLT1K_range=chr2:8421831-8421907	MLT1K
hg38_rmsk_LTR88b_range=chr2:8422459-8422570	LTR88b
hg38_rmsk_MIRb_range=chr2:8422757-8422970	MIRb
hg38_rmsk_MER96B_range=chr2:8423307-8423366	MER96B
hg38_rmsk_L1MA4_range=chr2:8423380-8423716	L1MA4
hg38_rmsk_MER96B_range=chr2:8423748-8423830	MER96B
hg38_rmsk_MSTA_range=chr2:8423929-8424326	MSTA
hg38_rmsk_Eulor6B_range=chr2:8425345-8425440	Eulor6B
hg38_rmsk_Charlie29a_range=chr2:8426599-8427267	Charlie29a
hg38_rmsk_L2c_range=chr2:8427271-8427380	L2c
hg38_rmsk_L1ME3Cz_range=chr2:8427706-8427786	L1ME3Cz
hg38_rmsk_MER2_range=chr2:8427787-8428125	MER2
hg38_rmsk_L1ME3Cz_range=chr2:8428126-8428163	L1ME3Cz
hg38_rmsk_GA-rich_range=chr2:8428220-8428281	GA-rich
hg38_rmsk_AluY_range=chr2:8428324-8428617	AluY
hg38_rmsk_L1ME3Cz_range=chr2:8428701-8429421	L1ME3Cz
hg38_rmsk_L1M5_range=chr2:8429768-8430179	L1M5
hg38_rmsk_MIRb_range=chr2:8431131-8431200	MIRb
hg38_rmsk_Zaphod_range=chr2:8431233-8431362	Zaphod
hg38_rmsk_MLT1D_range=chr2:8431370-8431818	MLT1D
hg38_rmsk_Zaphod_range=chr2:8431849-8432632	Zaphod
hg38_rmsk_Zaphod_range=chr2:8432634-8432807	Zaphod
hg38_rmsk_AluSz_range=chr2:8433115-8433424	AluSz
hg38_rmsk_MIRb_range=chr2:8433672-8433915	MIRb
hg38_rmsk_MER5A1_range=chr2:8433985-8434139	MER5A1
hg38_rmsk_MER5B_range=chr2:8434147-8434321	MER5B
hg38_rmsk_ORSL_range=chr2:8434359-8434512	ORSL
hg38_rmsk_L1PA7_range=chr2:8434513-8435185	L1PA7
hg38_rmsk_ORSL_range=chr2:8435186-8435277	ORSL
hg38_rmsk_GA-rich_range=chr2:8435381-8435421	GA-rich
hg38_rmsk_GA-rich_range=chr2:8436842-8436912	GA-rich
hg38_rmsk_HERV16-int_range=chr2:8437515-8438097	HERV16-int
hg38_rmsk_MER1A_range=chr2:8438098-8438584	MER1A
hg38_rmsk_HERV16-int_range=chr2:8438585-8439106	HERV16-int
hg38_rmsk_HERV16-int_range=chr2:8439454-8440260	HERV16-int
hg38_rmsk_HERV16-int_range=chr2:8440461-8440768	HERV16-int
hg38_rmsk_AluSz_range=chr2:8440769-8441108	AluSz
hg38_rmsk_HERV16-int_range=chr2:8441109-8441583	HERV16-int
hg38_rmsk_HAL1ME_range=chr2:8442072-8443028	HAL1ME
hg38_rmsk_MIR_range=chr2:8443066-8443195	MIR
hg38_rmsk_AluY_range=chr2:8443616-8443925	AluY
hg38_rmsk_HAL1ME_range=chr2:8443928-8444229	HAL1ME
hg38_rmsk_L1MC_range=chr2:8444235-8444565	L1MC
hg38_rmsk_HAL1ME_range=chr2:8444614-8444660	HAL1ME
hg38_rmsk_HAL1ME_range=chr2:8444681-8444981	HAL1ME
hg38_rmsk_L1ME4a_range=chr2:8445825-8445968	L1ME4a
hg38_rmsk_AluSp_range=chr2:8445969-8446278	AluSp
hg38_rmsk_L1ME4a_range=chr2:8446279-8446381	L1ME4a
hg38_rmsk_MIRb_range=chr2:8446424-8446455	MIRb
hg38_rmsk_MER41A_range=chr2:8446456-8447017	MER41A
hg38_rmsk_MIRb_range=chr2:8447018-8447190	MIRb
hg38_rmsk_L1ME4a_range=chr2:8447346-8447490	L1ME4a
hg38_rmsk_L3_range=chr2:8447535-8447586	L3
hg38_rmsk_L2b_range=chr2:8447735-8447828	L2b
hg38_rmsk_MER41B_range=chr2:8447984-8448590	MER41B
hg38_rmsk_MER5B_range=chr2:8449851-8450006	MER5B
hg38_rmsk_L2b_range=chr2:8450441-8450633	L2b
hg38_rmsk_MER1A_range=chr2:8450840-8451288	MER1A
hg38_rmsk_MIR3_range=chr2:8451889-8452050	MIR3
hg38_rmsk_MIRb_range=chr2:8453309-8453393	MIRb
hg38_rmsk_MamSINE1_range=chr2:8453649-8453743	MamSINE1
hg38_rmsk_MIR_range=chr2:8454705-8454903	MIR
hg38_rmsk_G-rich_range=chr2:8457208-8457248	G-rich
hg38_rmsk_Charlie18a_range=chr2:8459817-8459942	Charlie18a
hg38_rmsk_MIRc_range=chr2:8461364-8461452	MIRc
hg38_rmsk_MER5A1_range=chr2:8461461-8461616	MER5A1
hg38_rmsk_MLT1K_range=chr2:8461741-8461883	MLT1K
hg38_rmsk_MIRb_range=chr2:8461884-8461946	MIRb
hg38_rmsk_A-rich_range=chr2:8463665-8463777	A-rich
hg38_rmsk_FLAM_C_range=chr2:8464209-8464346	FLAM_C
hg38_rmsk_MADE1_range=chr2:8464409-8464460	MADE1
hg38_rmsk_AluSq2_range=chr2:8465046-8465330	AluSq2
hg38_rmsk_L1PA10_range=chr2:8466522-8466722	L1PA10
hg38_rmsk_L1ME3Cz_range=chr2:8466741-8466923	L1ME3Cz
hg38_rmsk_L1ME3C_range=chr2:8466980-8467549	L1ME3C
hg38_rmsk_L1MB3_range=chr2:8467568-8468300	L1MB3
hg38_rmsk_AluY_range=chr2:8468301-8468479	AluY
hg38_rmsk_AluY_range=chr2:8468507-8468632	AluY
hg38_rmsk_L1MB3_range=chr2:8468633-8468894	L1MB3
hg38_rmsk_L1ME3C_range=chr2:8468899-8469089	L1ME3C
hg38_rmsk_L1ME3C_range=chr2:8469090-8469202	L1ME3C
hg38_rmsk_L1ME3C_range=chr2:8469278-8469453	L1ME3C
hg38_rmsk_MamRep605_range=chr2:8469985-8470222	MamRep605
hg38_rmsk_MIRc_range=chr2:8470522-8470639	MIRc
hg38_rmsk_MIR3_range=chr2:8471310-8471410	MIR3
hg38_rmsk_MIRc_range=chr2:8472158-8472379	MIRc
hg38_rmsk_MIRc_range=chr2:8473121-8473213	MIRc
hg38_rmsk_MIRb_range=chr2:8473423-8473568	MIRb
hg38_rmsk_MIRb_range=chr2:8474466-8474606	MIRb
hg38_rmsk_AluSz_range=chr2:8474608-8474913	AluSz
hg38_rmsk_L2c_range=chr2:8476384-8476573	L2c
hg38_rmsk_AluYb8_range=chr2:8476681-8476976	AluYb8
hg38_rmsk_MIRb_range=chr2:8478610-8478765	MIRb
hg38_rmsk_L2c_range=chr2:8478928-8479010	L2c
hg38_rmsk_MER33_range=chr2:8479034-8479337	MER33
hg38_rmsk_MLT1L_range=chr2:8479917-8480356	MLT1L
hg38_rmsk_MLT1L_range=chr2:8480795-8481074	MLT1L
hg38_rmsk_MLT1J1_range=chr2:8481171-8481319	MLT1J1
hg38_rmsk_MLT1J1_range=chr2:8481500-8481633	MLT1J1
hg38_rmsk_MER45A_range=chr2:8481631-8481761	MER45A
hg38_rmsk_MIRb_range=chr2:8483116-8483230	MIRb
hg38_rmsk_THE1D_range=chr2:8483448-8483807	THE1D
hg38_rmsk_L1ME4a_range=chr2:8484009-8484178	L1ME4a
hg38_rmsk_L1ME4a_range=chr2:8484246-8484670	L1ME4a
hg38_rmsk_MIR_range=chr2:8486063-8486165	MIR
hg38_rmsk_L1MB1_range=chr2:8486166-8486621	L1MB1
hg38_rmsk_MIRc_range=chr2:8486622-8486742	MIRc
hg38_rmsk_MIRb_range=chr2:8486893-8486975	MIRb
hg38_rmsk_AluY_range=chr2:8487006-8487287	AluY
hg38_rmsk_MER5B_range=chr2:8487301-8487437	MER5B
hg38_rmsk_MIR_range=chr2:8489211-8489334	MIR
hg38_rmsk_MER3_range=chr2:8489575-8489716	MER3
hg38_rmsk_MIRc_range=chr2:8489844-8489965	MIRc
hg38_rmsk_G-rich_range=chr2:8490338-8490377	G-rich
hg38_rmsk_MIRc_range=chr2:8492012-8492153	MIRc
hg38_rmsk_AluY_range=chr2:8492840-8493144	AluY
hg38_rmsk_UCON8_range=chr2:8493398-8493544	UCON8
hg38_rmsk_A-rich_range=chr2:8493969-8493995	A-rich
hg38_rmsk_MLT1C_range=chr2:8494273-8494697	MLT1C
hg38_rmsk_GA-rich_range=chr2:8495189-8495234	GA-rich
hg38_rmsk_L3_range=chr2:8496971-8497099	L3
hg38_rmsk_MIR_range=chr2:8497166-8497375	MIR
hg38_rmsk_L3_range=chr2:8497376-8497523	L3
hg38_rmsk_L1PA16_range=chr2:8497648-8498097	L1PA16
hg38_rmsk_MIR_range=chr2:8498760-8498974	MIR
hg38_rmsk_MIR_range=chr2:8499384-8499603	MIR
hg38_rmsk_MIRc_range=chr2:8501246-8501429	MIRc
hg38_rmsk_L1ME4a_range=chr2:8501455-8501868	L1ME4a
hg38_rmsk_AluSp_range=chr2:8502197-8502402	AluSp
hg38_rmsk_MIR3_range=chr2:8503507-8503646	MIR3
hg38_rmsk_MLT2A2_range=chr2:8503751-8504294	MLT2A2
hg38_rmsk_MLT1B_range=chr2:8504666-8504948	MLT1B
hg38_rmsk_L1PA5_range=chr2:8505075-8505339	L1PA5
hg38_rmsk_MLT1B_range=chr2:8505340-8505396	MLT1B
hg38_rmsk_MIRb_range=chr2:8505628-8505716	MIRb
hg38_rmsk_MSTA_range=chr2:8506078-8506509	MSTA
hg38_rmsk_MIRb_range=chr2:8506680-8506824	MIRb
hg38_rmsk_MIR_range=chr2:8506908-8506970	MIR
hg38_rmsk_MIRc_range=chr2:8507197-8507239	MIRc
hg38_rmsk_MIRb_range=chr2:8508053-8508223	MIRb
hg38_rmsk_MSTA_range=chr2:8508224-8508630	MSTA
hg38_rmsk_MIRb_range=chr2:8508631-8508651	MIRb
hg38_rmsk_Tigger12_range=chr2:8509140-8509208	Tigger12
hg38_rmsk_LTR16C_range=chr2:8509836-8509952	LTR16C
hg38_rmsk_MLT1C_range=chr2:8510003-8510095	MLT1C
hg38_rmsk_THE1B_range=chr2:8510096-8510449	THE1B
hg38_rmsk_MLT1C_range=chr2:8510450-8510800	MLT1C
hg38_rmsk_LTR16C_range=chr2:8510810-8510923	LTR16C
hg38_rmsk_MIR3_range=chr2:8511520-8511591	MIR3
hg38_rmsk_MIRb_range=chr2:8511635-8511764	MIRb
hg38_rmsk_AmnSINE1_range=chr2:8512379-8512457	AmnSINE1
hg38_rmsk_MLT1A_range=chr2:8512470-8512867	MLT1A
hg38_rmsk_MIRb_range=chr2:8513047-8513168	MIRb
hg38_rmsk_AluSx_range=chr2:8513171-8513469	AluSx
hg38_rmsk_MIR_range=chr2:8514301-8514512	MIR
hg38_rmsk_MIRb_range=chr2:8515091-8515197	MIRb
hg38_rmsk_MIR_range=chr2:8516223-8516440	MIR
hg38_rmsk_MIR_range=chr2:8516729-8516945	MIR
hg38_rmsk_MIR_range=chr2:8517256-8517335	MIR
hg38_rmsk_AluSz_range=chr2:8517336-8517620	AluSz
hg38_rmsk_MIR_range=chr2:8517646-8517847	MIR
hg38_rmsk_MER63B_range=chr2:8518689-8518850	MER63B
hg38_rmsk_MIR3_range=chr2:8519078-8519124	MIR3
hg38_rmsk_LTR67B_range=chr2:8519916-8520166	LTR67B
hg38_rmsk_MLT1L_range=chr2:8521658-8521734	MLT1L
hg38_rmsk_MLT1L_range=chr2:8521862-8522122	MLT1L
hg38_rmsk_L1ME3G_range=chr2:8522123-8522408	L1ME3G
hg38_rmsk_MIR3_range=chr2:8523382-8523511	MIR3
hg38_rmsk_MIRb_range=chr2:8523534-8523708	MIRb
hg38_rmsk_L1MC3_range=chr2:8523887-8523952	L1MC3
hg38_rmsk_AluJo_range=chr2:8523953-8524246	AluJo
hg38_rmsk_L1MC3_range=chr2:8524247-8525126	L1MC3
hg38_rmsk_MER5B_range=chr2:8525164-8525332	MER5B
hg38_rmsk_MIRb_range=chr2:8526293-8526405	MIRb
hg38_rmsk_L1MB3_range=chr2:8526643-8526718	L1MB3
hg38_rmsk_MIR1_Amn_range=chr2:8527636-8527776	MIR1_Amn
hg38_rmsk_L3_range=chr2:8529275-8529345	L3
hg38_rmsk_L2_range=chr2:8529475-8529689	L2
hg38_rmsk_MIRb_range=chr2:8530053-8530217	MIRb
hg38_rmsk_AluSq2_range=chr2:8530414-8530714	AluSq2
hg38_rmsk_GA-rich_range=chr2:8531151-8531181	GA-rich
hg38_rmsk_GA-rich_range=chr2:8531204-8531373	GA-rich
hg38_rmsk_Charlie1a_range=chr2:8531390-8532103	Charlie1a
hg38_rmsk_L1MA7_range=chr2:8532586-8532660	L1MA7
hg38_rmsk_L1MA7_range=chr2:8532663-8532795	L1MA7
hg38_rmsk_MLT1C_range=chr2:8533171-8533352	MLT1C
hg38_rmsk_MIRb_range=chr2:8533353-8533465	MIRb
hg38_rmsk_MIR3_range=chr2:8533700-8533809	MIR3
hg38_rmsk_MIRb_range=chr2:8535695-8535794	MIRb
hg38_rmsk_L3b_range=chr2:8535929-8536180	L3b
hg38_rmsk_Plat_L3_range=chr2:8536696-8536801	Plat_L3
hg38_rmsk_L2b_range=chr2:8540713-8540815	L2b
hg38_rmsk_MIR1_Amn_range=chr2:8541291-8541380	MIR1_Amn
hg38_rmsk_L2b_range=chr2:8542386-8542450	L2b
hg38_rmsk_MIRb_range=chr2:8542450-8542654	MIRb
hg38_rmsk_L2b_range=chr2:8542871-8543006	L2b
hg38_rmsk_MIRb_range=chr2:8544423-8544634	MIRb
hg38_rmsk_MIRc_range=chr2:8545716-8545827	MIRc
hg38_rmsk_MER63A_range=chr2:8546381-8546553	MER63A
hg38_rmsk_MIR_range=chr2:8546692-8546849	MIR
hg38_rmsk_L2b_range=chr2:8546930-8547905	L2b
hg38_rmsk_MER20B_range=chr2:8548337-8548503	MER20B
hg38_rmsk_L2b_range=chr2:8548509-8548629	L2b
hg38_rmsk_L2b_range=chr2:8549239-8549282	L2b
hg38_rmsk_MSTB_range=chr2:8549577-8549969	MSTB
hg38_rmsk_MIR_range=chr2:8550164-8550386	MIR
hg38_rmsk_MLT1F2_range=chr2:8550402-8550894	MLT1F2
hg38_rmsk_OldhAT1_range=chr2:8552571-8552653	OldhAT1
hg38_rmsk_Charlie1_range=chr2:8552845-8553065	Charlie1
hg38_rmsk_AluSx1_range=chr2:8553066-8553382	AluSx1
hg38_rmsk_Charlie1_range=chr2:8553383-8554096	Charlie1
hg38_rmsk_MIR3_range=chr2:8554598-8554758	MIR3
hg38_rmsk_L1M5_range=chr2:8554967-8555066	L1M5
hg38_rmsk_MLT1G_range=chr2:8555076-8555633	MLT1G
hg38_rmsk_L1M2_range=chr2:8555817-8556076	L1M2
hg38_rmsk_L1ME3G_range=chr2:8556089-8556655	L1ME3G
hg38_rmsk_Arthur1A_range=chr2:8556980-8557120	Arthur1A
hg38_rmsk_MamRep605_range=chr2:8557568-8557694	MamRep605
hg38_rmsk_L1M3c_range=chr2:8557793-8558278	L1M3c
hg38_rmsk_L1M3c_range=chr2:8558509-8558660	L1M3c
hg38_rmsk_L1M3c_range=chr2:8558674-8558745	L1M3c
hg38_rmsk_Tigger5b_range=chr2:8558747-8558825	Tigger5b
hg38_rmsk_Tigger5_range=chr2:8558820-8559051	Tigger5
hg38_rmsk_L1MA9_range=chr2:8559057-8559465	L1MA9
hg38_rmsk_AluSx4_range=chr2:8559466-8559778	AluSx4
hg38_rmsk_L1MA9_range=chr2:8559779-8560547	L1MA9
hg38_rmsk_AluSq10_range=chr2:8560548-8560759	AluSq10
hg38_rmsk_L1MA9_range=chr2:8560761-8560878	L1MA9
hg38_rmsk_L1MA9_range=chr2:8560874-8561086	L1MA9
hg38_rmsk_L1PA4_range=chr2:8561086-8562005	L1PA4
hg38_rmsk_L1MA9_range=chr2:8562002-8562934	L1MA9
hg38_rmsk_L1MB1_range=chr2:8562943-8563110	L1MB1
hg38_rmsk_L1MB1_range=chr2:8563155-8563214	L1MB1
hg38_rmsk_AluY_range=chr2:8563217-8563514	AluY
hg38_rmsk_L1MA10_range=chr2:8563540-8563702	L1MA10
hg38_rmsk_MamRep605_range=chr2:8563720-8563800	MamRep605
hg38_rmsk_L1ME4a_range=chr2:8564825-8565234	L1ME4a
hg38_rmsk_L2b_range=chr2:8566388-8566600	L2b
hg38_rmsk_MIRb_range=chr2:8567474-8567583	MIRb
hg38_rmsk_MER5A1_range=chr2:8567810-8567932	MER5A1
hg38_rmsk_L2a_range=chr2:8568157-8568234	L2a
hg38_rmsk_MLT2D_range=chr2:8568530-8568940	MLT2D
hg38_rmsk_G-rich_range=chr2:8569244-8569257	G-rich
hg38_rmsk_GA-rich_range=chr2:8569258-8569351	GA-rich
hg38_rmsk_AluSp_range=chr2:8571506-8571548	AluSp
hg38_rmsk_L2b_range=chr2:8572001-8572112	L2b
hg38_rmsk_L2c_range=chr2:8572310-8572369	L2c
hg38_rmsk_MIRb_range=chr2:8572748-8572851	MIRb
hg38_rmsk_MIR_range=chr2:8573044-8573228	MIR
hg38_rmsk_MIRb_range=chr2:8573294-8573475	MIRb
hg38_rmsk_MIRb_range=chr2:8574194-8574340	MIRb
hg38_rmsk_MIR3_range=chr2:8576695-8576789	MIR3
hg38_rmsk_L1ME4b_range=chr2:8577184-8577389	L1ME4b
hg38_rmsk_MIRb_range=chr2:8577723-8577895	MIRb
hg38_rmsk_MIRb_range=chr2:8578464-8578603	MIRb
hg38_rmsk_MIRb_range=chr2:8580063-8580221	MIRb
hg38_rmsk_L2a_range=chr2:8580233-8580349	L2a
hg38_rmsk_MIR3_range=chr2:8581997-8582126	MIR3
hg38_rmsk_L2b_range=chr2:8583264-8583312	L2b
hg38_rmsk_MIRc_range=chr2:8584650-8584819	MIRc
hg38_rmsk_MIR_range=chr2:8584879-8585013	MIR
hg38_rmsk_L1MB4_range=chr2:8585015-8585172	L1MB4
hg38_rmsk_L1MB8_range=chr2:8585164-8585258	L1MB8
hg38_rmsk_MIR_range=chr2:8585273-8585405	MIR
hg38_rmsk_MIRb_range=chr2:8585419-8585520	MIRb
hg38_rmsk_AluY_range=chr2:8585521-8585817	AluY
hg38_rmsk_MIRb_range=chr2:8585818-8585889	MIRb
hg38_rmsk_MIRb_range=chr2:8587949-8588051	MIRb
hg38_rmsk_MIR_range=chr2:8588436-8588551	MIR
hg38_rmsk_AluSc_range=chr2:8589158-8589455	AluSc
hg38_rmsk_AluSz6_range=chr2:8590380-8590691	AluSz6
hg38_rmsk_L1ME4b_range=chr2:8590897-8591348	L1ME4b
hg38_rmsk_L1ME4b_range=chr2:8591816-8591977	L1ME4b
hg38_rmsk_AluJb_range=chr2:8592025-8592179	AluJb
hg38_rmsk_L3_range=chr2:8592330-8592490	L3
hg38_rmsk_AluSz_range=chr2:8593136-8593337	AluSz
hg38_rmsk_MLT1B_range=chr2:8593339-8593542	MLT1B
hg38_rmsk_MIRc_range=chr2:8597948-8598069	MIRc
hg38_rmsk_AluSz6_range=chr2:8598528-8598832	AluSz6
hg38_rmsk_L1ME4c_range=chr2:8601215-8601419	L1ME4c
hg38_rmsk_L1PA8_range=chr2:8601420-8601784	L1PA8
hg38_rmsk_L1ME4c_range=chr2:8601785-8601906	L1ME4c
hg38_rmsk_L1ME4a_range=chr2:8602119-8602342	L1ME4a
hg38_rmsk_L1MB7_range=chr2:8602464-8603061	L1MB7
hg38_rmsk_L1MB7_range=chr2:8603513-8603599	L1MB7
hg38_rmsk_AluSx1_range=chr2:8603600-8603908	AluSx1
hg38_rmsk_L1MB7_range=chr2:8603909-8604337	L1MB7
hg38_rmsk_Tigger3b_range=chr2:8604361-8604692	Tigger3b
hg38_rmsk_AluSx1_range=chr2:8604693-8604991	AluSx1
hg38_rmsk_Tigger3b_range=chr2:8604992-8605501	Tigger3b
hg38_rmsk_Tigger3b_range=chr2:8605532-8605864	Tigger3b
hg38_rmsk_L3_range=chr2:8606828-8606972	L3
hg38_rmsk_MIR3_range=chr2:8607465-8607580	MIR3
hg38_rmsk_L2c_range=chr2:8608584-8608682	L2c
hg38_rmsk_MIRb_range=chr2:8608725-8608836	MIRb
hg38_rmsk_MLT1A_range=chr2:8608837-8609190	MLT1A
hg38_rmsk_MIRb_range=chr2:8609191-8609254	MIRb
hg38_rmsk_MIRc_range=chr2:8610360-8610544	MIRc
hg38_rmsk_MIRb_range=chr2:8610671-8610797	MIRb
hg38_rmsk_THE1B_range=chr2:8610807-8611170	THE1B
hg38_rmsk_MIR3_range=chr2:8612007-8612133	MIR3
hg38_rmsk_MLT1B_range=chr2:8612163-8612340	MLT1B
hg38_rmsk_AluJb_range=chr2:8612341-8612652	AluJb
hg38_rmsk_MLT1B_range=chr2:8612653-8612855	MLT1B
hg38_rmsk_AluSq2_range=chr2:8613270-8613571	AluSq2
hg38_rmsk_MIR_range=chr2:8613762-8613970	MIR
hg38_rmsk_MLT1J1_range=chr2:8614562-8614887	MLT1J1
hg38_rmsk_L2_range=chr2:8615225-8615375	L2
hg38_rmsk_HAL1_range=chr2:8618027-8618126	HAL1
hg38_rmsk_MER3_range=chr2:8618127-8618328	MER3
hg38_rmsk_HAL1_range=chr2:8618329-8618469	HAL1
hg38_rmsk_MER115_range=chr2:8618473-8618647	MER115
hg38_rmsk_MLT1C_range=chr2:8618648-8619059	MLT1C
hg38_rmsk_MER115_range=chr2:8619060-8619509	MER115
hg38_rmsk_HAL1_range=chr2:8619622-8620205	HAL1
hg38_rmsk_HAL1_range=chr2:8620234-8620877	HAL1
hg38_rmsk_MER41-int_range=chr2:8621035-8621076	MER41-int
hg38_rmsk_MER41B_range=chr2:8621077-8621234	MER41B
hg38_rmsk_AluSx_range=chr2:8621767-8622051	AluSx
hg38_rmsk_MIR3_range=chr2:8622285-8622425	MIR3
hg38_rmsk_L2b_range=chr2:8622554-8622673	L2b
hg38_rmsk_L2b_range=chr2:8623405-8623793	L2b
hg38_rmsk_MamRep564_range=chr2:8625137-8625316	MamRep564
hg38_rmsk_L2a_range=chr2:8625377-8625670	L2a
hg38_rmsk_Charlie15b_range=chr2:8626467-8626542	Charlie15b
hg38_rmsk_GA-rich_range=chr2:8627038-8627101	GA-rich
hg38_rmsk_AluJb_range=chr2:8628955-8629123	AluJb
hg38_rmsk_MIR_range=chr2:8629655-8629863	MIR
hg38_rmsk_MLT1D_range=chr2:8632029-8632374	MLT1D
hg38_rmsk_MIRc_range=chr2:8633480-8633565	MIRc
hg38_rmsk_MLT1C_range=chr2:8634783-8635218	MLT1C
hg38_rmsk_MIRb_range=chr2:8635221-8635354	MIRb
hg38_rmsk_AluJr4_range=chr2:8635462-8635754	AluJr4
hg38_rmsk_MIRb_range=chr2:8635980-8636229	MIRb
hg38_rmsk_GA-rich_range=chr2:8637807-8637975	GA-rich
hg38_rmsk_MER131_range=chr2:8638581-8638687	MER131
hg38_rmsk_Tigger16a_range=chr2:8638872-8638998	Tigger16a
hg38_rmsk_MER20_range=chr2:8640847-8641059	MER20
hg38_rmsk_MLT2B2_range=chr2:8643903-8643982	MLT2B2
hg38_rmsk_MER115_range=chr2:8644241-8644333	MER115
hg38_rmsk_MLT1B_range=chr2:8644353-8644721	MLT1B
hg38_rmsk_MER115_range=chr2:8644739-8644956	MER115
hg38_rmsk_MER61-int_range=chr2:8646012-8646426	MER61-int
hg38_rmsk_MER52-int_range=chr2:8646432-8646473	MER52-int
hg38_rmsk_MER52-int_range=chr2:8646478-8646615	MER52-int
hg38_rmsk_MER52D_range=chr2:8646616-8646674	MER52D
hg38_rmsk_MER52D_range=chr2:8646698-8646824	MER52D
hg38_rmsk_MER52C_range=chr2:8647161-8648091	MER52C
hg38_rmsk_MLT1H1_range=chr2:8648541-8648641	MLT1H1
hg38_rmsk_MLT1H1_range=chr2:8648663-8648734	MLT1H1
hg38_rmsk_MER96B_range=chr2:8651302-8651445	MER96B
hg38_rmsk_L1PA17_range=chr2:8651446-8651889	L1PA17
hg38_rmsk_MER96B_range=chr2:8651890-8651934	MER96B
hg38_rmsk_MSTB1_range=chr2:8652043-8652254	MSTB1
hg38_rmsk_AluJb_range=chr2:8652255-8652564	AluJb
hg38_rmsk_MSTB1_range=chr2:8652565-8652751	MSTB1
hg38_rmsk_MIRb_range=chr2:8654368-8654538	MIRb
hg38_rmsk_AluJo_range=chr2:8654587-8654876	AluJo
hg38_rmsk_L3b_range=chr2:8655196-8655335	L3b
hg38_rmsk_AluJo_range=chr2:8656650-8656952	AluJo
hg38_rmsk_L2b_range=chr2:8657094-8657184	L2b
hg38_rmsk_FRAM_range=chr2:8658565-8658691	FRAM
hg38_rmsk_MER5A_range=chr2:8659784-8659925	MER5A
hg38_rmsk_L2b_range=chr2:8660016-8660352	L2b
hg38_rmsk_A-rich_range=chr2:8660618-8660659	A-rich
hg38_rmsk_AluSg_range=chr2:8660683-8660974	AluSg
hg38_rmsk_AluSx3_range=chr2:8662195-8662340	AluSx3
hg38_rmsk_MER5A_range=chr2:8663286-8663366	MER5A
hg38_rmsk_THE1D_range=chr2:8663368-8663751	THE1D
hg38_rmsk_MER5A_range=chr2:8663783-8663933	MER5A
hg38_rmsk_AluJo_range=chr2:8664487-8664641	AluJo
hg38_rmsk_AluY_range=chr2:8664955-8665259	AluY
hg38_rmsk_L1MB3_range=chr2:8665539-8665781	L1MB3
hg38_rmsk_AluSx3_range=chr2:8665782-8666039	AluSx3
hg38_rmsk_L1MB3_range=chr2:8666071-8666127	L1MB3
hg38_rmsk_L1ME3E_range=chr2:8666741-8667361	L1ME3E
hg38_rmsk_L2a_range=chr2:8667450-8667926	L2a
hg38_rmsk_MLT1J2_range=chr2:8669322-8669437	MLT1J2
hg38_rmsk_MER20_range=chr2:8669438-8669620	MER20
hg38_rmsk_MLT1J2_range=chr2:8669737-8669988	MLT1J2
hg38_rmsk_MER53_range=chr2:8670530-8670632	MER53
hg38_rmsk_MIR_range=chr2:8670633-8670818	MIR
hg38_rmsk_MIRb_range=chr2:8671139-8671395	MIRb
hg38_rmsk_AluJb_range=chr2:8672235-8672366	AluJb
hg38_rmsk_AluJb_range=chr2:8672367-8672657	AluJb
hg38_rmsk_AluJb_range=chr2:8672658-8672828	AluJb
hg38_rmsk_MLT1G_range=chr2:8673141-8673309	MLT1G
hg38_rmsk_L1MDa_range=chr2:8673312-8674857	L1MDa
hg38_rmsk_MER1B_range=chr2:8674890-8675266	MER1B
hg38_rmsk_MER5A_range=chr2:8675384-8675552	MER5A
hg38_rmsk_G-rich_range=chr2:8678778-8678820	G-rich
hg38_rmsk_L1MD_range=chr2:8686244-8686871	L1MD
hg38_rmsk_AluJb_range=chr2:8687333-8687612	AluJb
hg38_rmsk_L1MEd_range=chr2:8687732-8688709	L1MEd
hg38_rmsk_AluJb_range=chr2:8688844-8689142	AluJb
hg38_rmsk_L1MC5a_range=chr2:8689155-8690042	L1MC5a
hg38_rmsk_AluSx_range=chr2:8690043-8690327	AluSx
hg38_rmsk_L1MC5a_range=chr2:8690328-8691786	L1MC5a
hg38_rmsk_L1MC5a_range=chr2:8691814-8692108	L1MC5a
hg38_rmsk_L2a_range=chr2:8693145-8693275	L2a
hg38_rmsk_LTR50_range=chr2:8693651-8693897	LTR50
hg38_rmsk_L2a_range=chr2:8694325-8694489	L2a
hg38_rmsk_MADE1_range=chr2:8694697-8694776	MADE1
hg38_rmsk_AluSx_range=chr2:8695187-8695477	AluSx
hg38_rmsk_AluSp_range=chr2:8695758-8696065	AluSp
hg38_rmsk_AluJb_range=chr2:8696134-8696417	AluJb
hg38_rmsk_MLT1D_range=chr2:8697076-8697536	MLT1D
hg38_rmsk_MSTD_range=chr2:8697959-8698113	MSTD
hg38_rmsk_MSTA_range=chr2:8698114-8698484	MSTA
hg38_rmsk_MSTD_range=chr2:8698485-8698666	MSTD
hg38_rmsk_L2a_range=chr2:8698713-8698812	L2a
hg38_rmsk_L3_range=chr2:8698813-8698983	L3
hg38_rmsk_AluJo_range=chr2:8699510-8699738	AluJo
hg38_rmsk_MLT1F_range=chr2:8699828-8699879	MLT1F
hg38_rmsk_AluY_range=chr2:8700660-8700954	AluY
hg38_rmsk_AluJb_range=chr2:8700982-8701297	AluJb
hg38_rmsk_MLT1G3_range=chr2:8702422-8702552	MLT1G3
hg38_rmsk_MER4A1_range=chr2:8702553-8703023	MER4A1
hg38_rmsk_MLT1G3_range=chr2:8703024-8703453	MLT1G3
hg38_rmsk_Charlie2b_range=chr2:8703502-8703578	Charlie2b
hg38_rmsk_PABL_A_range=chr2:8703579-8704248	PABL_A
hg38_rmsk_Charlie2a_range=chr2:8704249-8704603	Charlie2a
hg38_rmsk_Charlie2a_range=chr2:8704632-8705018	Charlie2a
hg38_rmsk_MER30B_range=chr2:8705042-8705230	MER30B
hg38_rmsk_Charlie2a_range=chr2:8705246-8705450	Charlie2a
hg38_rmsk_AluSz_range=chr2:8705451-8705770	AluSz
hg38_rmsk_Charlie2a_range=chr2:8705771-8705947	Charlie2a
hg38_rmsk_Charlie2b_range=chr2:8706071-8706286	Charlie2b
hg38_rmsk_HAL1_range=chr2:8706708-8707535	HAL1
hg38_rmsk_LOR1b_range=chr2:8707555-8708009	LOR1b
hg38_rmsk_HAL1_range=chr2:8708011-8708129	HAL1
hg38_rmsk_AluSx1_range=chr2:8708160-8708444	AluSx1
hg38_rmsk_HAL1_range=chr2:8708445-8709813	HAL1
hg38_rmsk_L1ME3_range=chr2:8712588-8712807	L1ME3
hg38_rmsk_AluSg_range=chr2:8712823-8713113	AluSg
hg38_rmsk_L1ME3_range=chr2:8713115-8713172	L1ME3
hg38_rmsk_THE1B_range=chr2:8713173-8713525	THE1B
hg38_rmsk_L1ME3_range=chr2:8713526-8713562	L1ME3
hg38_rmsk_AluSx_range=chr2:8713582-8713885	AluSx
hg38_rmsk_ERVL-B4-int_range=chr2:8713967-8714332	ERVL-B4-int
hg38_rmsk_ERVL-B4-int_range=chr2:8714335-8714396	ERVL-B4-int
hg38_rmsk_MLT2B4_range=chr2:8714429-8714852	MLT2B4
hg38_rmsk_Tigger19b_range=chr2:8714904-8714937	Tigger19b
hg38_rmsk_AluJo_range=chr2:8714938-8715226	AluJo
hg38_rmsk_Tigger19b_range=chr2:8715227-8715447	Tigger19b
hg38_rmsk_THE1C_range=chr2:8715892-8716268	THE1C
hg38_rmsk_L1MC_range=chr2:8716758-8717167	L1MC
hg38_rmsk_L1ME1_range=chr2:8717316-8717397	L1ME1
hg38_rmsk_L2_range=chr2:8717425-8717508	L2
hg38_rmsk_MLT2B2_range=chr2:8717587-8718129	MLT2B2
hg38_rmsk_AluJo_range=chr2:8718262-8718552	AluJo
hg38_rmsk_AluSz6_range=chr2:8719316-8719485	AluSz6
hg38_rmsk_MIR3_range=chr2:8719657-8719732	MIR3
hg38_rmsk_MIRb_range=chr2:8719819-8719886	MIRb
hg38_rmsk_MIRc_range=chr2:8720593-8720793	MIRc
hg38_rmsk_MIR_range=chr2:8720791-8720931	MIR
hg38_rmsk_MIR_range=chr2:8721706-8721913	MIR
hg38_rmsk_MER104_range=chr2:8722157-8722275	MER104
hg38_rmsk_AluJo_range=chr2:8722750-8722840	AluJo
hg38_rmsk_Tigger19b_range=chr2:8722856-8723034	Tigger19b
hg38_rmsk_MLT1J2_range=chr2:8723102-8723504	MLT1J2
hg38_rmsk_FLAM_A_range=chr2:8723952-8724081	FLAM_A
hg38_rmsk_AluSx1_range=chr2:8724261-8724545	AluSx1
hg38_rmsk_AluJb_range=chr2:8724634-8724931	AluJb
hg38_rmsk_Tigger3a_range=chr2:8726532-8726854	Tigger3a
hg38_rmsk_AluJo_range=chr2:8728061-8728364	AluJo
hg38_rmsk_FLAM_A_range=chr2:8732265-8732395	FLAM_A
hg38_rmsk_GA-rich_range=chr2:8732587-8732641	GA-rich
hg38_rmsk_L2a_range=chr2:8733130-8733371	L2a
hg38_rmsk_MER31B_range=chr2:8734017-8734388	MER31B
hg38_rmsk_AluSx_range=chr2:8735250-8735546	AluSx
hg38_rmsk_L1MB8_range=chr2:8737894-8737989	L1MB8
hg38_rmsk_L1MC4a_range=chr2:8738094-8738961	L1MC4a
hg38_rmsk_AluSz_range=chr2:8741286-8741613	AluSz
hg38_rmsk_AluJo_range=chr2:8742129-8742388	AluJo
hg38_rmsk_L2a_range=chr2:8742730-8742821	L2a
hg38_rmsk_MIRb_range=chr2:8743456-8743602	MIRb
hg38_rmsk_Charlie15b_range=chr2:8743792-8743877	Charlie15b
hg38_rmsk_AluSq4_range=chr2:8745517-8745806	AluSq4
hg38_rmsk_Alu_range=chr2:8745991-8746037	Alu
hg38_rmsk_AluSq_range=chr2:8746104-8746405	AluSq
hg38_rmsk_MIR_range=chr2:8748295-8748347	MIR
hg38_rmsk_AluSx_range=chr2:8751773-8752004	AluSx
hg38_rmsk_AluJb_range=chr2:8752031-8752316	AluJb
hg38_rmsk_MIRb_range=chr2:8752540-8752664	MIRb
hg38_rmsk_MADE2_range=chr2:8752999-8753053	MADE2
hg38_rmsk_A-rich_range=chr2:8753093-8753129	A-rich
hg38_rmsk_L1ME1_range=chr2:8753140-8753405	L1ME1
hg38_rmsk_L1MA10_range=chr2:8753435-8753583	L1MA10
hg38_rmsk_L2b_range=chr2:8755194-8755512	L2b
hg38_rmsk_L1M4_range=chr2:8755627-8756494	L1M4
hg38_rmsk_MLT1A_range=chr2:8756495-8756867	MLT1A
hg38_rmsk_L1M4_range=chr2:8756868-8756948	L1M4
hg38_rmsk_AluSq_range=chr2:8757857-8758162	AluSq
hg38_rmsk_L1M4_range=chr2:8758474-8758747	L1M4
hg38_rmsk_MIRb_range=chr2:8759821-8760039	MIRb
hg38_rmsk_Charlie15b_range=chr2:8760095-8760348	Charlie15b
hg38_rmsk_Charlie15b_range=chr2:8760441-8760837	Charlie15b
hg38_rmsk_AluY_range=chr2:8762456-8762767	AluY
hg38_rmsk_MIRb_range=chr2:8763260-8763281	MIRb
hg38_rmsk_Tigger4a_range=chr2:8763282-8763490	Tigger4a
hg38_rmsk_MIRb_range=chr2:8763491-8763576	MIRb
hg38_rmsk_L2a_range=chr2:8763582-8763631	L2a
hg38_rmsk_L1PB3_range=chr2:8763794-8764400	L1PB3
hg38_rmsk_L2b_range=chr2:8764585-8764659	L2b
hg38_rmsk_FAM_range=chr2:8765713-8765867	FAM
hg38_rmsk_L2a_range=chr2:8765911-8766649	L2a
hg38_rmsk_AluJo_range=chr2:8770122-8770412	AluJo
hg38_rmsk_Charlie20a_range=chr2:8771183-8771618	Charlie20a
hg38_rmsk_L2c_range=chr2:8771863-8771960	L2c
hg38_rmsk_A-rich_range=chr2:8771965-8771991	A-rich
hg38_rmsk_AluSx1_range=chr2:8772194-8772491	AluSx1
hg38_rmsk_MIRc_range=chr2:8772900-8772978	MIRc
hg38_rmsk_AluSx_range=chr2:8773470-8773771	AluSx
hg38_rmsk_L2a_range=chr2:8773776-8773950	L2a
hg38_rmsk_L2a_range=chr2:8773968-8774024	L2a
hg38_rmsk_AluSg_range=chr2:8774025-8774324	AluSg
hg38_rmsk_L2a_range=chr2:8774325-8775820	L2a
hg38_rmsk_L2a_range=chr2:8775890-8775998	L2a
hg38_rmsk_AluJr_range=chr2:8777318-8777599	AluJr
hg38_rmsk_MER5B_range=chr2:8778350-8778416	MER5B
hg38_rmsk_MIRc_range=chr2:8779967-8780178	MIRc
hg38_rmsk_L1MC1_range=chr2:8780486-8780506	L1MC1
hg38_rmsk_AluJb_range=chr2:8781840-8782143	AluJb
hg38_rmsk_L1MC1_range=chr2:8782144-8782911	L1MC1
hg38_rmsk_AluSq_range=chr2:8782912-8783214	AluSq
hg38_rmsk_L1MC1_range=chr2:8783215-8785582	L1MC1
hg38_rmsk_AluJb_range=chr2:8787377-8787664	AluJb
hg38_rmsk_MER103C_range=chr2:8788030-8788256	MER103C
hg38_rmsk_AluSq2_range=chr2:8788272-8788567	AluSq2
hg38_rmsk_AluYf1_range=chr2:8789284-8789589	AluYf1
hg38_rmsk_MER57B1_range=chr2:8791360-8791400	MER57B1
hg38_rmsk_MER104_range=chr2:8791469-8791653	MER104
hg38_rmsk_L1M5_range=chr2:8791985-8792473	L1M5
hg38_rmsk_L1M5_range=chr2:8792518-8792792	L1M5
hg38_rmsk_L1MC5a_range=chr2:8792856-8792929	L1MC5a
hg38_rmsk_AluJr_range=chr2:8793226-8793489	AluJr
hg38_rmsk_AluJo_range=chr2:8793490-8793738	AluJo
hg38_rmsk_L2_range=chr2:8794771-8794899	L2
hg38_rmsk_L2a_range=chr2:8794931-8795082	L2a
hg38_rmsk_L2_range=chr2:8795083-8795333	L2
hg38_rmsk_Charlie18a_range=chr2:8795834-8796042	Charlie18a
hg38_rmsk_AluJb_range=chr2:8797772-8797894	AluJb
hg38_rmsk_MIRc_range=chr2:8798559-8798730	MIRc
hg38_rmsk_L2b_range=chr2:8799239-8799266	L2b
hg38_rmsk_AluJr_range=chr2:8799267-8799435	AluJr
hg38_rmsk_L2b_range=chr2:8799436-8799515	L2b
hg38_rmsk_L2b_range=chr2:8801461-8801622	L2b
hg38_rmsk_AluJb_range=chr2:8801623-8801913	AluJb
hg38_rmsk_L2b_range=chr2:8801914-8802426	L2b
hg38_rmsk_L2-1_AMi_range=chr2:8802436-8802608	L2-1_AMi
hg38_rmsk_FLAM_C_range=chr2:8803728-8803854	FLAM_C
hg38_rmsk_MER21C_range=chr2:8804731-8805671	MER21C
hg38_rmsk_Tigger3a_range=chr2:8805672-8805993	Tigger3a
hg38_rmsk_AluSz6_range=chr2:8806592-8806879	AluSz6
hg38_rmsk_MIRb_range=chr2:8807030-8807244	MIRb
hg38_rmsk_MER3_range=chr2:8807393-8807603	MER3
hg38_rmsk_AluSx_range=chr2:8807843-8808144	AluSx
hg38_rmsk_AluSx1_range=chr2:8809010-8809320	AluSx1
hg38_rmsk_AluSx_range=chr2:8810504-8810798	AluSx
hg38_rmsk_L1ME3_range=chr2:8810963-8811107	L1ME3
hg38_rmsk_L2c_range=chr2:8811239-8811662	L2c
hg38_rmsk_AluSx4_range=chr2:8813642-8813951	AluSx4
hg38_rmsk_L1MC4a_range=chr2:8814299-8814991	L1MC4a
hg38_rmsk_AluJb_range=chr2:8815120-8815425	AluJb
hg38_rmsk_AluSz_range=chr2:8815426-8815690	AluSz
hg38_rmsk_MIRb_range=chr2:8816288-8816504	MIRb
hg38_rmsk_Charlie17a_range=chr2:8819340-8819534	Charlie17a
hg38_rmsk_AluSz6_range=chr2:8819542-8819832	AluSz6
hg38_rmsk_L2a_range=chr2:8820191-8820410	L2a
hg38_rmsk_MLT1J_range=chr2:8821451-8821700	MLT1J
hg38_rmsk_A-rich_range=chr2:8822053-8822080	A-rich
hg38_rmsk_MARNA_range=chr2:8822236-8822339	MARNA
hg38_rmsk_AluJb_range=chr2:8822340-8822648	AluJb
hg38_rmsk_MARNA_range=chr2:8822649-8822854	MARNA
hg38_rmsk_AluJo_range=chr2:8822972-8823252	AluJo
hg38_rmsk_MIR_range=chr2:8824092-8824223	MIR
hg38_rmsk_AluJb_range=chr2:8824400-8824690	AluJb
hg38_rmsk_L1MB2_range=chr2:8824711-8825090	L1MB2
hg38_rmsk_AluSz_range=chr2:8825091-8825390	AluSz
hg38_rmsk_L1MB2_range=chr2:8825391-8825511	L1MB2
hg38_rmsk_AluY_range=chr2:8825805-8826096	AluY
hg38_rmsk_AluSp_range=chr2:8826327-8826637	AluSp
hg38_rmsk_L2a_range=chr2:8826926-8826962	L2a
hg38_rmsk_L2a_range=chr2:8827345-8827665	L2a
hg38_rmsk_L1MA7_range=chr2:8827670-8827821	L1MA7
hg38_rmsk_MER5A_range=chr2:8827834-8828009	MER5A
hg38_rmsk_L2a_range=chr2:8828010-8828490	L2a
hg38_rmsk_L1ME1_range=chr2:8828499-8828728	L1ME1
hg38_rmsk_MLT1-int_range=chr2:8828744-8829072	MLT1-int
hg38_rmsk_L1ME1_range=chr2:8829074-8829338	L1ME1
hg38_rmsk_LTR56_range=chr2:8829342-8829387	LTR56
hg38_rmsk_L1ME4a_range=chr2:8829401-8829478	L1ME4a
hg38_rmsk_L1ME4a_range=chr2:8829523-8829752	L1ME4a
hg38_rmsk_MLT1O_range=chr2:8830178-8830332	MLT1O
hg38_rmsk_AluJb_range=chr2:8830423-8830718	AluJb
hg38_rmsk_L2b_range=chr2:8830948-8831050	L2b
hg38_rmsk_L2b_range=chr2:8831259-8831728	L2b
hg38_rmsk_MER90_range=chr2:8831729-8832293	MER90
hg38_rmsk_L2b_range=chr2:8832294-8832322	L2b
hg38_rmsk_MIR_range=chr2:8832793-8832885	MIR
hg38_rmsk_L1MA4_range=chr2:8832900-8833211	L1MA4
hg38_rmsk_MIR_range=chr2:8833269-8833328	MIR
hg38_rmsk_L2a_range=chr2:8833519-8833666	L2a
hg38_rmsk_L2a_range=chr2:8834175-8834387	L2a
hg38_rmsk_L2a_range=chr2:8834466-8834697	L2a
hg38_rmsk_AluJr_range=chr2:8834848-8835148	AluJr
hg38_rmsk_MLT1M_range=chr2:8835345-8835452	MLT1M
hg38_rmsk_AluJb_range=chr2:8835585-8835682	AluJb
hg38_rmsk_MER5A_range=chr2:8836426-8836576	MER5A
hg38_rmsk_G-rich_range=chr2:8837666-8837731	G-rich
hg38_rmsk_AluJo_range=chr2:8838180-8838508	AluJo
hg38_rmsk_THE1C_range=chr2:8838669-8839044	THE1C
hg38_rmsk_AluY_range=chr2:8839878-8840177	AluY
hg38_rmsk_MER4B_range=chr2:8841187-8841771	MER4B
hg38_rmsk_MER5B_range=chr2:8841978-8842024	MER5B
hg38_rmsk_LTR78_range=chr2:8843090-8843253	LTR78
hg38_rmsk_AluSx_range=chr2:8843410-8843701	AluSx
hg38_rmsk_L1ME4a_range=chr2:8844226-8844286	L1ME4a
hg38_rmsk_AluSz_range=chr2:8844359-8844664	AluSz
hg38_rmsk_AluJb_range=chr2:8845196-8845399	AluJb
hg38_rmsk_L2_range=chr2:8846188-8847215	L2
hg38_rmsk_FLAM_A_range=chr2:8847238-8847309	FLAM_A
hg38_rmsk_AluJb_range=chr2:8848056-8848276	AluJb
hg38_rmsk_L2_range=chr2:8849398-8849647	L2
hg38_rmsk_AluJb_range=chr2:8849648-8849930	AluJb
hg38_rmsk_L2_range=chr2:8849931-8850068	L2
hg38_rmsk_L2_range=chr2:8850437-8850678	L2
hg38_rmsk_LTR105_Mam_range=chr2:8850887-8850951	LTR105_Mam
hg38_rmsk_L1ME3Cz_range=chr2:8851446-8851637	L1ME3Cz
hg38_rmsk_MIR3_range=chr2:8855294-8855406	MIR3
hg38_rmsk_AluSz_range=chr2:8856547-8856854	AluSz
hg38_rmsk_AluSg7_range=chr2:8859903-8860201	AluSg7
hg38_rmsk_L1M5_range=chr2:8860826-8860943	L1M5
hg38_rmsk_L2b_range=chr2:8865288-8865725	L2b
hg38_rmsk_AluSx1_range=chr2:8865759-8866036	AluSx1
hg38_rmsk_L2b_range=chr2:8866088-8866171	L2b
hg38_rmsk_MER106A_range=chr2:8866182-8866415	MER106A
hg38_rmsk_L1MC5a_range=chr2:8866417-8866738	L1MC5a
hg38_rmsk_L1MC5a_range=chr2:8866791-8866972	L1MC5a
hg38_rmsk_AluJb_range=chr2:8867057-8867312	AluJb
hg38_rmsk_L2b_range=chr2:8867544-8867995	L2b
hg38_rmsk_L2b_range=chr2:8868039-8868329	L2b
hg38_rmsk_AluJr_range=chr2:8869067-8869346	AluJr
hg38_rmsk_Charlie29a_range=chr2:8870395-8870505	Charlie29a
hg38_rmsk_AluJb_range=chr2:8871003-8871296	AluJb
hg38_rmsk_AluJr_range=chr2:8872306-8872581	AluJr
hg38_rmsk_L2c_range=chr2:8872775-8872883	L2c
hg38_rmsk_MLT1J_range=chr2:8874742-8874927	MLT1J
hg38_rmsk_MLT1J_range=chr2:8874919-8875089	MLT1J
hg38_rmsk_MIRc_range=chr2:8875467-8875599	MIRc
hg38_rmsk_L3_range=chr2:8875686-8875733	L3
hg38_rmsk_MIR_range=chr2:8876252-8876477	MIR
hg38_rmsk_GA-rich_range=chr2:8876672-8876736	GA-rich
hg38_rmsk_L2a_range=chr2:8877514-8878015	L2a
hg38_rmsk_FLAM_A_range=chr2:8878523-8878645	FLAM_A
hg38_rmsk_AluYa5_range=chr2:8878795-8879096	AluYa5
hg38_rmsk_MER20_range=chr2:8879560-8879752	MER20
hg38_rmsk_L2_range=chr2:8880010-8881551	L2
hg38_rmsk_MIRb_range=chr2:8882118-8882173	MIRb
hg38_rmsk_L2a_range=chr2:8883516-8883646	L2a
hg38_rmsk_L1MC5a_range=chr2:8883715-8883892	L1MC5a
hg38_rmsk_AluSx1_range=chr2:8883939-8884188	AluSx1
hg38_rmsk_L1ME4a_range=chr2:8884260-8884344	L1ME4a
hg38_rmsk_L1MEd_range=chr2:8884609-8884711	L1MEd
hg38_rmsk_Tigger4_range=chr2:8884991-8885506	Tigger4
hg38_rmsk_MER68_range=chr2:8885891-8886423	MER68
hg38_rmsk_FLAM_C_range=chr2:8888746-8888878	FLAM_C
hg38_rmsk_L2a_range=chr2:8890110-8890520	L2a
hg38_rmsk_AluJb_range=chr2:8890542-8890820	AluJb
hg38_rmsk_L2c_range=chr2:8890938-8891061	L2c
hg38_rmsk_Tigger19b_range=chr2:8891497-8891688	Tigger19b
hg38_rmsk_L2a_range=chr2:8892481-8893307	L2a
hg38_rmsk_L1PA7_range=chr2:8893957-8894193	L1PA7
hg38_rmsk_LTR12D_range=chr2:8894647-8895631	LTR12D
hg38_rmsk_HERV9NC-int_range=chr2:8895632-8895956	HERV9NC-int
hg38_rmsk_AluY_range=chr2:8895957-8896259	AluY
hg38_rmsk_HERV9NC-int_range=chr2:8896260-8902319	HERV9NC-int
hg38_rmsk_LTR12D_range=chr2:8902349-8903250	LTR12D
hg38_rmsk_L1M5_range=chr2:8903603-8903838	L1M5
hg38_rmsk_AluSz6_range=chr2:8903966-8904273	AluSz6
hg38_rmsk_AluJb_range=chr2:8904304-8904610	AluJb
hg38_rmsk_L1M5_range=chr2:8904680-8904850	L1M5
hg38_rmsk_L1PA6_range=chr2:8905461-8905814	L1PA6
hg38_rmsk_AluSx3_range=chr2:8905949-8906248	AluSx3
hg38_rmsk_MLT1J2_range=chr2:8906446-8906636	MLT1J2
hg38_rmsk_L1M5_range=chr2:8909223-8909477	L1M5
hg38_rmsk_L1MD_range=chr2:8909597-8909786	L1MD
hg38_rmsk_MLT1J_range=chr2:8909846-8910137	MLT1J
hg38_rmsk_GA-rich_range=chr2:8910149-8910195	GA-rich
hg38_rmsk_MLT1J_range=chr2:8910375-8910500	MLT1J
hg38_rmsk_MLT1J-int_range=chr2:8910516-8910572	MLT1J-int
hg38_rmsk_MLT1J-int_range=chr2:8910608-8911379	MLT1J-int
hg38_rmsk_MLT1J_range=chr2:8911414-8911470	MLT1J
hg38_rmsk_MSTB1_range=chr2:8911471-8911891	MSTB1
hg38_rmsk_MLT1J_range=chr2:8911892-8911964	MLT1J
hg38_rmsk_MER63D_range=chr2:8914318-8914379	MER63D
hg38_rmsk_MER63C_range=chr2:8914320-8914413	MER63C
hg38_rmsk_MER63D_range=chr2:8914456-8914692	MER63D
hg38_rmsk_MER33_range=chr2:8914683-8914930	MER33
hg38_rmsk_AluSx1_range=chr2:8914931-8915238	AluSx1
hg38_rmsk_MER33_range=chr2:8915239-8915281	MER33
hg38_rmsk_MLT1J_range=chr2:8915337-8915502	MLT1J
hg38_rmsk_MIR_range=chr2:8915834-8915903	MIR
hg38_rmsk_MLT1J_range=chr2:8916082-8916324	MLT1J
hg38_rmsk_L1ME2_range=chr2:8916870-8918224	L1ME2
hg38_rmsk_Tigger1_range=chr2:8918349-8918616	Tigger1
hg38_rmsk_L1MB7_range=chr2:8918763-8919757	L1MB7
hg38_rmsk_AluJr4_range=chr2:8919758-8920063	AluJr4
hg38_rmsk_L1MB7_range=chr2:8920064-8920923	L1MB7
hg38_rmsk_L1MB7_range=chr2:8920912-8922959	L1MB7
hg38_rmsk_LTR8B_range=chr2:8922960-8923660	LTR8B
hg38_rmsk_L1MB7_range=chr2:8923664-8923908	L1MB7
hg38_rmsk_L2b_range=chr2:8925659-8925738	L2b
hg38_rmsk_MER104_range=chr2:8925783-8925926	MER104
hg38_rmsk_MIR_range=chr2:8925931-8926092	MIR
hg38_rmsk_AluJb_range=chr2:8926112-8926287	AluJb
hg38_rmsk_MIR_range=chr2:8926890-8926974	MIR
hg38_rmsk_MSTA_range=chr2:8927833-8928246	MSTA
hg38_rmsk_Charlie1b_range=chr2:8928475-8928953	Charlie1b
hg38_rmsk_AluJb_range=chr2:8929318-8929330	AluJb
hg38_rmsk_AluJb_range=chr2:8929369-8929651	AluJb
hg38_rmsk_L1P4_range=chr2:8929674-8929766	L1P4
hg38_rmsk_LTR30_range=chr2:8929771-8930287	LTR30
hg38_rmsk_L1PA4_range=chr2:8930288-8930673	L1PA4
hg38_rmsk_L1PA4_range=chr2:8930674-8930875	L1PA4
hg38_rmsk_LTR30_range=chr2:8930876-8931054	LTR30
hg38_rmsk_L1PA8A_range=chr2:8931055-8931342	L1PA8A
hg38_rmsk_MSTA_range=chr2:8931343-8931400	MSTA
hg38_rmsk_L1PA8A_range=chr2:8931401-8931968	L1PA8A
hg38_rmsk_MIRb_range=chr2:8932591-8932802	MIRb
hg38_rmsk_AluJr_range=chr2:8933367-8933635	AluJr
hg38_rmsk_LTR84a_range=chr2:8934163-8934284	LTR84a
hg38_rmsk_MIRb_range=chr2:8934428-8934547	MIRb
hg38_rmsk_L2c_range=chr2:8935363-8935456	L2c
hg38_rmsk_MIRc_range=chr2:8935675-8935821	MIRc
hg38_rmsk_L2b_range=chr2:8936152-8936242	L2b
hg38_rmsk_L2c_range=chr2:8936253-8936349	L2c
hg38_rmsk_AluSg_range=chr2:8936523-8936816	AluSg
hg38_rmsk_L2c_range=chr2:8937327-8937766	L2c
hg38_rmsk_L2a_range=chr2:8937775-8937953	L2a
hg38_rmsk_AluSz_range=chr2:8940282-8940592	AluSz
hg38_rmsk_MER3_range=chr2:8941408-8941517	MER3
hg38_rmsk_AluSx1_range=chr2:8941520-8941672	AluSx1
hg38_rmsk_MER3_range=chr2:8941673-8941770	MER3
hg38_rmsk_MER46C_range=chr2:8942269-8942383	MER46C
hg38_rmsk_L2_range=chr2:8942435-8942535	L2
hg38_rmsk_L2a_range=chr2:8942534-8942603	L2a
hg38_rmsk_L2_range=chr2:8942623-8942736	L2
hg38_rmsk_MER20_range=chr2:8942812-8943008	MER20
hg38_rmsk_AluSx3_range=chr2:8943870-8944162	AluSx3
hg38_rmsk_MIR_range=chr2:8945335-8945483	MIR
hg38_rmsk_L2b_range=chr2:8945871-8946051	L2b
hg38_rmsk_MIRb_range=chr2:8946189-8946341	MIRb
hg38_rmsk_Tigger1_range=chr2:8946468-8948332	Tigger1
hg38_rmsk_L1PA16_range=chr2:8948340-8950419	L1PA16
hg38_rmsk_AluY_range=chr2:8950420-8950726	AluY
hg38_rmsk_L1PA16_range=chr2:8950727-8951207	L1PA16
hg38_rmsk_AluSx_range=chr2:8951208-8951504	AluSx
hg38_rmsk_L1PA16_range=chr2:8951505-8955619	L1PA16
hg38_rmsk_Tigger1_range=chr2:8955636-8956152	Tigger1
hg38_rmsk_AluJr_range=chr2:8956419-8956718	AluJr
hg38_rmsk_L1MC5a_range=chr2:8957033-8957244	L1MC5a
hg38_rmsk_AluJb_range=chr2:8959452-8959762	AluJb
hg38_rmsk_L2c_range=chr2:8960287-8960416	L2c
hg38_rmsk_MER5A_range=chr2:8960750-8960810	MER5A
hg38_rmsk_L1ME3G_range=chr2:8961103-8961459	L1ME3G
hg38_rmsk_LTR16B_range=chr2:8961742-8961858	LTR16B
hg38_rmsk_LTR16B_range=chr2:8961929-8962121	LTR16B
hg38_rmsk_MIR_range=chr2:8962126-8962273	MIR
hg38_rmsk_MLT1I_range=chr2:8962554-8962661	MLT1I
hg38_rmsk_L1ME3B_range=chr2:8962759-8962944	L1ME3B
hg38_rmsk_AluJb_range=chr2:8962961-8963249	AluJb
hg38_rmsk_AluSp_range=chr2:8963310-8963602	AluSp
hg38_rmsk_MIRb_range=chr2:8963889-8963979	MIRb
hg38_rmsk_L1ME3Cz_range=chr2:8964108-8965036	L1ME3Cz
hg38_rmsk_MER3_range=chr2:8965748-8965785	MER3
hg38_rmsk_MER33_range=chr2:8966229-8966348	MER33
hg38_rmsk_MER5A_range=chr2:8966405-8966565	MER5A
hg38_rmsk_L1ME3B_range=chr2:8966664-8967329	L1ME3B
hg38_rmsk_L1M5_range=chr2:8967446-8967607	L1M5
hg38_rmsk_A-rich_range=chr2:8967870-8967906	A-rich
hg38_rmsk_L1PA5_range=chr2:8967929-8968016	L1PA5
hg38_rmsk_L1PA5_range=chr2:8968015-8973531	L1PA5
hg38_rmsk_L1ME4b_range=chr2:8973595-8973910	L1ME4b
hg38_rmsk_MLT1L_range=chr2:8974114-8974547	MLT1L
hg38_rmsk_L1ME4b_range=chr2:8974573-8974708	L1ME4b
hg38_rmsk_L2c_range=chr2:8975367-8975462	L2c
hg38_rmsk_L2b_range=chr2:8975709-8975795	L2b
hg38_rmsk_L1ME1_range=chr2:8976815-8977048	L1ME1
hg38_rmsk_L1MA10_range=chr2:8977072-8977221	L1MA10
hg38_rmsk_MIR3_range=chr2:8977514-8977582	MIR3
hg38_rmsk_L2a_range=chr2:8977579-8978282	L2a
hg38_rmsk_L1PA8_range=chr2:8978602-8978842	L1PA8
hg38_rmsk_L2a_range=chr2:8979461-8979566	L2a
hg38_rmsk_Chap1_Mam_range=chr2:8980081-8980149	Chap1_Mam
hg38_rmsk_MIR_range=chr2:8980340-8980474	MIR
hg38_rmsk_L1MB8_range=chr2:8980667-8981355	L1MB8
hg38_rmsk_MIRb_range=chr2:8981905-8982170	MIRb
hg38_rmsk_L2a_range=chr2:8982704-8982811	L2a
hg38_rmsk_L2c_range=chr2:8982791-8982948	L2c
hg38_rmsk_L1MD_range=chr2:8983303-8983543	L1MD
hg38_rmsk_L1MC4_range=chr2:8983548-8983823	L1MC4
hg38_rmsk_L1M5_range=chr2:8983878-8984025	L1M5
hg38_rmsk_L1MB2_range=chr2:8984029-8984401	L1MB2
hg38_rmsk_L1ME3D_range=chr2:8984405-8984520	L1ME3D
hg38_rmsk_L2_range=chr2:8985389-8985879	L2
hg38_rmsk_L1MC3_range=chr2:8985893-8986293	L1MC3
hg38_rmsk_AluJb_range=chr2:8986294-8986577	AluJb
hg38_rmsk_L1MC3_range=chr2:8986578-8986619	L1MC3
hg38_rmsk_MLT1A_range=chr2:8986621-8987012	MLT1A
hg38_rmsk_L1MC3_range=chr2:8987020-8987239	L1MC3
hg38_rmsk_L1ME2_range=chr2:8987371-8987472	L1ME2
hg38_rmsk_MLT1G1_range=chr2:8987508-8987774	MLT1G1
hg38_rmsk_L1ME4a_range=chr2:8987835-8987951	L1ME4a
hg38_rmsk_Tigger8_range=chr2:8989197-8989635	Tigger8
hg38_rmsk_L3_range=chr2:8989729-8989843	L3
hg38_rmsk_MIR_range=chr2:8989956-8990043	MIR
hg38_rmsk_L3_range=chr2:8991527-8991686	L3
hg38_rmsk_MER102c_range=chr2:8991765-8992006	MER102c
hg38_rmsk_L3_range=chr2:8992124-8992212	L3
hg38_rmsk_FLAM_C_range=chr2:8992300-8992436	FLAM_C
hg38_rmsk_MIRb_range=chr2:8993929-8994098	MIRb
hg38_rmsk_L2c_range=chr2:8994128-8994322	L2c
hg38_rmsk_L2c_range=chr2:8994776-8994937	L2c
hg38_rmsk_Alu_range=chr2:8995166-8995205	Alu
hg38_rmsk_MamRep4096_range=chr2:8995263-8995573	MamRep4096
hg38_rmsk_AluY_range=chr2:8995591-8995890	AluY
hg38_rmsk_MER5A_range=chr2:8996020-8996126	MER5A
hg38_rmsk_L2c_range=chr2:8996222-8996271	L2c
hg38_rmsk_LTR33_range=chr2:8996497-8996845	LTR33
hg38_rmsk_MIRb_range=chr2:8997630-8997853	MIRb
hg38_rmsk_MIR_range=chr2:8998464-8998540	MIR
hg38_rmsk_MIRc_range=chr2:8998946-8999049	MIRc
hg38_rmsk_Tigger3b_range=chr2:9000558-9000700	Tigger3b
hg38_rmsk_Tigger3b_range=chr2:9000706-9001550	Tigger3b
hg38_rmsk_G-rich_range=chr2:9004038-9004083	G-rich
hg38_rmsk_MIR_range=chr2:9004825-9005031	MIR
hg38_rmsk_AluJb_range=chr2:9005759-9005830	AluJb
hg38_rmsk_AluSx1_range=chr2:9005833-9006133	AluSx1
hg38_rmsk_MIR_range=chr2:9006236-9006469	MIR
hg38_rmsk_MLT2B1_range=chr2:9006473-9006537	MLT2B1
hg38_rmsk_MLT2B1_range=chr2:9006600-9007057	MLT2B1
hg38_rmsk_L2b_range=chr2:9007345-9007435	L2b
hg38_rmsk_MIRc_range=chr2:9007519-9007683	MIRc
hg38_rmsk_MIR3_range=chr2:9008256-9008446	MIR3
hg38_rmsk_MIR_range=chr2:9009939-9010130	MIR
hg38_rmsk_L1PA10_range=chr2:9010259-9010475	L1PA10
hg38_rmsk_MER5A_range=chr2:9011239-9011426	MER5A
hg38_rmsk_HAL1_range=chr2:9012101-9012209	HAL1
hg38_rmsk_AluSx1_range=chr2:9012210-9012525	AluSx1
hg38_rmsk_HAL1_range=chr2:9012526-9013134	HAL1
hg38_rmsk_MER106A_range=chr2:9013310-9013437	MER106A
hg38_rmsk_LTR67B_range=chr2:9013515-9013686	LTR67B
hg38_rmsk_HAL1_range=chr2:9013692-9014190	HAL1
hg38_rmsk_AluSz_range=chr2:9014643-9014960	AluSz
hg38_rmsk_L2a_range=chr2:9016469-9016563	L2a
hg38_rmsk_AluJr_range=chr2:9017015-9017281	AluJr
hg38_rmsk_MamSINE1_range=chr2:9017518-9017652	MamSINE1
hg38_rmsk_AluSx_range=chr2:9019079-9019371	AluSx
hg38_rmsk_MIRc_range=chr2:9019495-9019623	MIRc
hg38_rmsk_L1MC4_range=chr2:9019900-9020887	L1MC4
hg38_rmsk_L1MC4_range=chr2:9020955-9021227	L1MC4
hg38_rmsk_MLT2B2_range=chr2:9021398-9021850	MLT2B2
hg38_rmsk_MLT1H_range=chr2:9021858-9022335	MLT1H
hg38_rmsk_L2c_range=chr2:9022946-9022988	L2c
hg38_rmsk_AluSx_range=chr2:9023173-9023323	AluSx
hg38_rmsk_L1PB1_range=chr2:9023330-9023546	L1PB1
hg38_rmsk_L1PA17_range=chr2:9023589-9024374	L1PA17
hg38_rmsk_L4_C_Mam_range=chr2:9024786-9025387	L4_C_Mam
hg38_rmsk_LTR47B3_range=chr2:9026147-9026270	LTR47B3
hg38_rmsk_MER3_range=chr2:9026324-9026533	MER3
hg38_rmsk_AluSq2_range=chr2:9027345-9027649	AluSq2
hg38_rmsk_MIRb_range=chr2:9028018-9028243	MIRb
hg38_rmsk_AluSx3_range=chr2:9028274-9028598	AluSx3
hg38_rmsk_L4_C_Mam_range=chr2:9029148-9029297	L4_C_Mam
hg38_rmsk_AluSz_range=chr2:9029449-9029712	AluSz
hg38_rmsk_MIR3_range=chr2:9030176-9030361	MIR3
hg38_rmsk_MIRc_range=chr2:9030573-9030784	MIRc
hg38_rmsk_LFSINE_Vert_range=chr2:9033041-9033094	LFSINE_Vert
hg38_rmsk_L1M7_range=chr2:9033294-9033410	L1M7
hg38_rmsk_HAL1_range=chr2:9034024-9034160	HAL1
hg38_rmsk_HAL1_range=chr2:9034362-9034502	HAL1
hg38_rmsk_AluSp_range=chr2:9034503-9034797	AluSp
hg38_rmsk_HAL1_range=chr2:9034798-9035026	HAL1
hg38_rmsk_AluSx_range=chr2:9035027-9035330	AluSx
hg38_rmsk_HAL1_range=chr2:9035331-9035474	HAL1
hg38_rmsk_AluY_range=chr2:9035475-9035770	AluY
hg38_rmsk_HAL1_range=chr2:9035771-9036133	HAL1
hg38_rmsk_HAL1_range=chr2:9036274-9036643	HAL1
hg38_rmsk_L1MB7_range=chr2:9036644-9037521	L1MB7
hg38_rmsk_THE1B_range=chr2:9037522-9037887	THE1B
hg38_rmsk_L1MB7_range=chr2:9037888-9038311	L1MB7
hg38_rmsk_AluSg7_range=chr2:9044499-9044793	AluSg7
hg38_rmsk_HAL1_range=chr2:9044794-9045088	HAL1
hg38_rmsk_MIRb_range=chr2:9045406-9045609	MIRb
hg38_rmsk_MIRc_range=chr2:9045988-9046215	MIRc
hg38_rmsk_L1ME3Cz_range=chr2:9046539-9046641	L1ME3Cz
hg38_rmsk_AluSz_range=chr2:9046642-9046902	AluSz
hg38_rmsk_L1ME3Cz_range=chr2:9046903-9047168	L1ME3Cz
hg38_rmsk_Charlie1a_range=chr2:9047170-9047356	Charlie1a
hg38_rmsk_L1ME3Cz_range=chr2:9047369-9047570	L1ME3Cz
hg38_rmsk_Tigger16a_range=chr2:9047651-9047753	Tigger16a
hg38_rmsk_MER1B_range=chr2:9047792-9048120	MER1B
hg38_rmsk_MIRc_range=chr2:9048158-9048334	MIRc
hg38_rmsk_L1MC4a_range=chr2:9048338-9048519	L1MC4a
hg38_rmsk_L1MC4a_range=chr2:9048560-9048581	L1MC4a
hg38_rmsk_L1MC4_range=chr2:9048578-9049639	L1MC4
hg38_rmsk_MIR_range=chr2:9049708-9049849	MIR
hg38_rmsk_MamRep4096_range=chr2:9050308-9050423	MamRep4096
hg38_rmsk_MamRep4096_range=chr2:9050427-9050575	MamRep4096
hg38_rmsk_L1PA16_range=chr2:9050709-9051158	L1PA16
hg38_rmsk_AluSg7_range=chr2:9051671-9051949	AluSg7
hg38_rmsk_AluJb_range=chr2:9052206-9052474	AluJb
hg38_rmsk_MIRb_range=chr2:9052506-9052722	MIRb
hg38_rmsk_L2c_range=chr2:9053330-9053446	L2c
hg38_rmsk_LTR50_range=chr2:9055423-9055911	LTR50
hg38_rmsk_L1MEi_range=chr2:9055914-9055998	L1MEi
hg38_rmsk_AluSp_range=chr2:9055999-9056294	AluSp
hg38_rmsk_L1MEi_range=chr2:9056295-9056431	L1MEi
hg38_rmsk_AluJb_range=chr2:9056529-9056802	AluJb
hg38_rmsk_L1MEi_range=chr2:9057059-9057758	L1MEi
hg38_rmsk_L1M4_range=chr2:9057796-9058003	L1M4
hg38_rmsk_AluSx1_range=chr2:9058004-9058307	AluSx1
hg38_rmsk_L1M4_range=chr2:9058308-9058403	L1M4
hg38_rmsk_LTR50_range=chr2:9058405-9059038	LTR50
hg38_rmsk_L1MD_range=chr2:9059039-9059237	L1MD
hg38_rmsk_AluJo_range=chr2:9059258-9059544	AluJo
hg38_rmsk_L1MD3_range=chr2:9059582-9059681	L1MD3
hg38_rmsk_LTR52_range=chr2:9059813-9060203	LTR52
hg38_rmsk_MLT1B_range=chr2:9060224-9060598	MLT1B
hg38_rmsk_AluSq2_range=chr2:9061310-9061614	AluSq2
hg38_rmsk_MIRb_range=chr2:9061619-9061796	MIRb
hg38_rmsk_AluSx_range=chr2:9061953-9062267	AluSx
hg38_rmsk_AluJo_range=chr2:9062615-9062929	AluJo
hg38_rmsk_GA-rich_range=chr2:9062930-9063380	GA-rich
hg38_rmsk_L3_range=chr2:9064214-9064302	L3
hg38_rmsk_LTR16E2_range=chr2:9064524-9064909	LTR16E2
hg38_rmsk_MER67C_range=chr2:9064910-9065615	MER67C
hg38_rmsk_LTR16E2_range=chr2:9065616-9065732	LTR16E2
hg38_rmsk_A-rich_range=chr2:9065872-9065927	A-rich
hg38_rmsk_Kanga1_range=chr2:9065970-9066103	Kanga1
hg38_rmsk_L1M3c_range=chr2:9066104-9067213	L1M3c
hg38_rmsk_L1MC3_range=chr2:9067296-9069523	L1MC3
hg38_rmsk_MLT1N2_range=chr2:9069524-9069990	MLT1N2
hg38_rmsk_L1ME4a_range=chr2:9070023-9070360	L1ME4a
hg38_rmsk_AluSz6_range=chr2:9070406-9070701	AluSz6
hg38_rmsk_MLT1J_range=chr2:9070941-9071394	MLT1J
hg38_rmsk_FLAM_C_range=chr2:9071395-9071535	FLAM_C
hg38_rmsk_MER5B_range=chr2:9071666-9071768	MER5B
hg38_rmsk_MLT1B_range=chr2:9072181-9072600	MLT1B
hg38_rmsk_MER31B_range=chr2:9072722-9072835	MER31B
hg38_rmsk_MER61F_range=chr2:9073239-9073337	MER61F
hg38_rmsk_AluSq2_range=chr2:9073584-9073886	AluSq2
hg38_rmsk_MER5B_range=chr2:9073890-9074072	MER5B
hg38_rmsk_MIR3_range=chr2:9074073-9074180	MIR3
hg38_rmsk_Tigger18a_range=chr2:9074320-9074385	Tigger18a
hg38_rmsk_L1PA16_range=chr2:9074431-9074584	L1PA16
hg38_rmsk_AluSq2_range=chr2:9074627-9074926	AluSq2
hg38_rmsk_MER39_range=chr2:9075647-9076246	MER39
hg38_rmsk_LTR54_range=chr2:9076322-9076730	LTR54
hg38_rmsk_AluJb_range=chr2:9076731-9077034	AluJb
hg38_rmsk_LTR54_range=chr2:9077035-9077081	LTR54
hg38_rmsk_LTR86B1_range=chr2:9077106-9077549	LTR86B1
hg38_rmsk_AluJb_range=chr2:9078607-9078823	AluJb
hg38_rmsk_AluSc_range=chr2:9078904-9079212	AluSc
hg38_rmsk_AluSz_range=chr2:9079275-9079575	AluSz
hg38_rmsk_FLAM_C_range=chr2:9079870-9079977	FLAM_C
hg38_rmsk_MIR3_range=chr2:9079979-9080074	MIR3
hg38_rmsk_L3_range=chr2:9080245-9080301	L3
hg38_rmsk_AluJb_range=chr2:9080302-9080594	AluJb
hg38_rmsk_L3_range=chr2:9080595-9080652	L3
hg38_rmsk_MIR_range=chr2:9080693-9080914	MIR
hg38_rmsk_AluYm1_range=chr2:9081072-9081382	AluYm1
hg38_rmsk_L1MEg_range=chr2:9081796-9082133	L1MEg
hg38_rmsk_MLT1D_range=chr2:9082134-9082644	MLT1D
hg38_rmsk_L1MEg_range=chr2:9082645-9082719	L1MEg
hg38_rmsk_L2c_range=chr2:9083156-9083504	L2c
hg38_rmsk_FordPrefect_range=chr2:9083565-9085168	FordPrefect
hg38_rmsk_AluJb_range=chr2:9085204-9085456	AluJb
hg38_rmsk_AluJb_range=chr2:9086401-9086701	AluJb
hg38_rmsk_MIR_range=chr2:9087712-9087916	MIR
hg38_rmsk_L1ME3A_range=chr2:9087919-9088198	L1ME3A
hg38_rmsk_L1ME3A_range=chr2:9088199-9088654	L1ME3A
hg38_rmsk_AluSx1_range=chr2:9088655-9088954	AluSx1
hg38_rmsk_L1ME3A_range=chr2:9088955-9089158	L1ME3A
hg38_rmsk_AluSx1_range=chr2:9089159-9089452	AluSx1
hg38_rmsk_L1ME3A_range=chr2:9089453-9089486	L1ME3A
hg38_rmsk_L1ME3A_range=chr2:9089486-9089724	L1ME3A
hg38_rmsk_AluSg4_range=chr2:9089725-9090025	AluSg4
hg38_rmsk_L1ME3A_range=chr2:9090026-9090364	L1ME3A
hg38_rmsk_AluSx4_range=chr2:9090365-9090674	AluSx4
hg38_rmsk_L1ME3A_range=chr2:9090675-9090824	L1ME3A
hg38_rmsk_AluY_range=chr2:9090825-9091137	AluY
hg38_rmsk_L1ME3A_range=chr2:9091138-9091389	L1ME3A
hg38_rmsk_AluSx1_range=chr2:9091390-9091733	AluSx1
hg38_rmsk_L1ME3A_range=chr2:9091734-9092466	L1ME3A
hg38_rmsk_L1MC_range=chr2:9092512-9092676	L1MC
hg38_rmsk_L2b_range=chr2:9092680-9092804	L2b
hg38_rmsk_AluJo_range=chr2:9093262-9093422	AluJo
hg38_rmsk_A-rich_range=chr2:9093423-9093628	A-rich
hg38_rmsk_L2_range=chr2:9093712-9094013	L2
hg38_rmsk_AluSx_range=chr2:9094786-9095072	AluSx
hg38_rmsk_Charlie16a_range=chr2:9095103-9095215	Charlie16a
hg38_rmsk_G-rich_range=chr2:9096940-9097012	G-rich
hg38_rmsk_L2c_range=chr2:9097982-9098142	L2c
hg38_rmsk_MIRb_range=chr2:9099310-9099420	MIRb
hg38_rmsk_AluJb_range=chr2:9100179-9100473	AluJb
hg38_rmsk_L1ME2_range=chr2:9101183-9101214	L1ME2
hg38_rmsk_AluSz_range=chr2:9101215-9101508	AluSz
hg38_rmsk_L1ME2_range=chr2:9101509-9101535	L1ME2
hg38_rmsk_MIRb_range=chr2:9101859-9102052	MIRb
hg38_rmsk_MIR_range=chr2:9102308-9102559	MIR
hg38_rmsk_MER65C_range=chr2:9102645-9103077	MER65C
hg38_rmsk_MIRc_range=chr2:9104368-9104418	MIRc
hg38_rmsk_AluSx_range=chr2:9104649-9104951	AluSx
hg38_rmsk_MamTip2_range=chr2:9105519-9105669	MamTip2
hg38_rmsk_MIRb_range=chr2:9105675-9105905	MIRb
hg38_rmsk_MIRb_range=chr2:9106656-9106723	MIRb
hg38_rmsk_MIRb_range=chr2:9106717-9106950	MIRb
hg38_rmsk_MIRb_range=chr2:9106919-9107050	MIRb
hg38_rmsk_L1ME3F_range=chr2:9108790-9109301	L1ME3F
hg38_rmsk_AluJb_range=chr2:9109302-9109607	AluJb
hg38_rmsk_L1ME3F_range=chr2:9109608-9109784	L1ME3F
hg38_rmsk_AluSx_range=chr2:9111467-9111746	AluSx
hg38_rmsk_MIR_range=chr2:9111776-9112016	MIR
hg38_rmsk_L2_range=chr2:9112682-9113279	L2
hg38_rmsk_MIR_range=chr2:9114697-9114748	MIR
hg38_rmsk_THE1B_range=chr2:9114749-9115100	THE1B
hg38_rmsk_MIR_range=chr2:9115101-9115190	MIR
hg38_rmsk_L1ME2z_range=chr2:9115264-9115536	L1ME2z
hg38_rmsk_AluJb_range=chr2:9115537-9115841	AluJb
hg38_rmsk_L1ME2z_range=chr2:9115842-9115914	L1ME2z
hg38_rmsk_MIRb_range=chr2:9116173-9116304	MIRb
hg38_rmsk_L1M5_range=chr2:9116965-9117050	L1M5
hg38_rmsk_AluJr_range=chr2:9117051-9117355	AluJr
hg38_rmsk_L1M5_range=chr2:9117356-9117579	L1M5
hg38_rmsk_AluSc8_range=chr2:9117683-9117974	AluSc8
hg38_rmsk_L1M5_range=chr2:9117985-9118065	L1M5
hg38_rmsk_AluSx_range=chr2:9118201-9118508	AluSx
hg38_rmsk_MLT1J2_range=chr2:9118624-9118781	MLT1J2
hg38_rmsk_L2a_range=chr2:9118782-9119008	L2a
hg38_rmsk_L1MC5a_range=chr2:9119405-9119499	L1MC5a
hg38_rmsk_L1MC5a_range=chr2:9119604-9119662	L1MC5a
hg38_rmsk_AluSq2_range=chr2:9119680-9119998	AluSq2
hg38_rmsk_L1MC5a_range=chr2:9120077-9120198	L1MC5a
hg38_rmsk_MIR3_range=chr2:9120524-9120639	MIR3
hg38_rmsk_AluSx_range=chr2:9120640-9120951	AluSx
hg38_rmsk_MIR3_range=chr2:9120952-9121006	MIR3
hg38_rmsk_AluJb_range=chr2:9121369-9121662	AluJb
hg38_rmsk_MIRb_range=chr2:9121687-9121923	MIRb
hg38_rmsk_L1MB7_range=chr2:9122601-9123083	L1MB7
hg38_rmsk_MIRb_range=chr2:9123275-9123445	MIRb
hg38_rmsk_MIRc_range=chr2:9123856-9124040	MIRc
hg38_rmsk_MER45A_range=chr2:9124150-9124319	MER45A
hg38_rmsk_MLT1C_range=chr2:9124984-9125070	MLT1C
hg38_rmsk_AluSx1_range=chr2:9125073-9125358	AluSx1
hg38_rmsk_GA-rich_range=chr2:9125360-9125448	GA-rich
hg38_rmsk_AluSz6_range=chr2:9125465-9125768	AluSz6
hg38_rmsk_MLT1C_range=chr2:9125777-9126074	MLT1C
hg38_rmsk_MLT1C_range=chr2:9126101-9126224	MLT1C
hg38_rmsk_MIR3_range=chr2:9126235-9126300	MIR3
hg38_rmsk_L2b_range=chr2:9126463-9126557	L2b
hg38_rmsk_L1MB4_range=chr2:9126686-9127104	L1MB4
hg38_rmsk_AluJr_range=chr2:9127115-9127345	AluJr
hg38_rmsk_MLT1F_range=chr2:9127346-9127781	MLT1F
hg38_rmsk_AluJo_range=chr2:9127804-9127908	AluJo
hg38_rmsk_AluSx3_range=chr2:9127972-9128266	AluSx3
hg38_rmsk_L1MEg_range=chr2:9128388-9128968	L1MEg
hg38_rmsk_AluSz_range=chr2:9128969-9129260	AluSz
hg38_rmsk_L1MEg_range=chr2:9129261-9129313	L1MEg
hg38_rmsk_MER119_range=chr2:9129314-9129764	MER119
hg38_rmsk_FLAM_A_range=chr2:9129902-9130008	FLAM_A
hg38_rmsk_SVA_A_range=chr2:9129957-9130022	SVA_A
hg38_rmsk_MER119_range=chr2:9130023-9130103	MER119
hg38_rmsk_L1MEg_range=chr2:9130109-9130346	L1MEg
hg38_rmsk_AluSq2_range=chr2:9130347-9130651	AluSq2
hg38_rmsk_L1MEg_range=chr2:9130652-9130722	L1MEg
hg38_rmsk_L1M1_range=chr2:9131002-9131247	L1M1
hg38_rmsk_HAL1_range=chr2:9131331-9131454	HAL1
hg38_rmsk_AluSx1_range=chr2:9131460-9131760	AluSx1
hg38_rmsk_LTR54_range=chr2:9131864-9131952	LTR54
hg38_rmsk_HAL1_range=chr2:9131954-9132045	HAL1
hg38_rmsk_LTR49_range=chr2:9132065-9132153	LTR49
hg38_rmsk_AluJr_range=chr2:9132164-9132243	AluJr
hg38_rmsk_AluSx1_range=chr2:9132268-9132573	AluSx1
hg38_rmsk_LTR48B_range=chr2:9132617-9132723	LTR48B
hg38_rmsk_MER1A_range=chr2:9132724-9133222	MER1A
hg38_rmsk_LTR48B_range=chr2:9133223-9133432	LTR48B
hg38_rmsk_MER11A_range=chr2:9133433-9134448	MER11A
hg38_rmsk_LTR48B_range=chr2:9134449-9134527	LTR48B
hg38_rmsk_HAL1_range=chr2:9134687-9134778	HAL1
hg38_rmsk_AluJr_range=chr2:9134779-9135068	AluJr
hg38_rmsk_HAL1_range=chr2:9135069-9135241	HAL1
hg38_rmsk_AluSx_range=chr2:9135303-9135607	AluSx
hg38_rmsk_MER58B_range=chr2:9135748-9136072	MER58B
hg38_rmsk_MIR_range=chr2:9136106-9136256	MIR
hg38_rmsk_Tigger9b_range=chr2:9136450-9136607	Tigger9b
hg38_rmsk_AluSq_range=chr2:9136608-9136909	AluSq
hg38_rmsk_Tigger9b_range=chr2:9136910-9137401	Tigger9b
hg38_rmsk_MIRc_range=chr2:9137622-9137821	MIRc
hg38_rmsk_AluSx_range=chr2:9140342-9140645	AluSx
hg38_rmsk_L1MC4_range=chr2:9140682-9140901	L1MC4
hg38_rmsk_MIRb_range=chr2:9141459-9141641	MIRb
hg38_rmsk_MER5A_range=chr2:9141678-9141759	MER5A
hg38_rmsk_L2c_range=chr2:9141790-9141957	L2c
hg38_rmsk_MIRb_range=chr2:9142021-9142237	MIRb
hg38_rmsk_AluSq2_range=chr2:9142325-9142626	AluSq2
hg38_rmsk_L2c_range=chr2:9143712-9143764	L2c
hg38_rmsk_AluSx_range=chr2:9143788-9144101	AluSx
hg38_rmsk_MER4A_range=chr2:9144281-9144993	MER4A
hg38_rmsk_MIRb_range=chr2:9145255-9145416	MIRb
hg38_rmsk_MIR_range=chr2:9145449-9145679	MIR
hg38_rmsk_L2c_range=chr2:9146339-9146675	L2c
hg38_rmsk_MER58D_range=chr2:9146714-9146760	MER58D
hg38_rmsk_L2c_range=chr2:9146869-9146993	L2c
hg38_rmsk_L1ME3C_range=chr2:9147192-9147517	L1ME3C
hg38_rmsk_L1ME3C_range=chr2:9147586-9147779	L1ME3C
hg38_rmsk_AluSc_range=chr2:9148355-9148650	AluSc
hg38_rmsk_MIR_range=chr2:9148717-9148898	MIR
hg38_rmsk_MIRb_range=chr2:9149709-9149936	MIRb
hg38_rmsk_MIRb_range=chr2:9150279-9150533	MIRb
hg38_rmsk_MLT1F2_range=chr2:9150937-9151292	MLT1F2
hg38_rmsk_L1ME4b_range=chr2:9151307-9151447	L1ME4b
hg38_rmsk_AluSz_range=chr2:9151448-9151745	AluSz
hg38_rmsk_L1ME4b_range=chr2:9151746-9151781	L1ME4b
hg38_rmsk_AluSp_range=chr2:9152519-9152814	AluSp
hg38_rmsk_MLT1J_range=chr2:9154024-9154473	MLT1J
hg38_rmsk_MIR3_range=chr2:9154527-9154663	MIR3
hg38_rmsk_AluSg7_range=chr2:9154716-9155007	AluSg7
hg38_rmsk_LTR33_range=chr2:9155040-9155128	LTR33
hg38_rmsk_MIRb_range=chr2:9155412-9155481	MIRb
hg38_rmsk_MER63B_range=chr2:9155880-9156015	MER63B
hg38_rmsk_MER5A_range=chr2:9156084-9156158	MER5A
hg38_rmsk_LTR81A_range=chr2:9157109-9157183	LTR81A
hg38_rmsk_L2c_range=chr2:9157395-9157497	L2c
hg38_rmsk_HAL1b_range=chr2:9157933-9158084	HAL1b
hg38_rmsk_L1MD2_range=chr2:9158109-9158467	L1MD2
hg38_rmsk_MER41B_range=chr2:9158496-9158533	MER41B
hg38_rmsk_AluSx1_range=chr2:9158534-9158832	AluSx1
hg38_rmsk_MER41B_range=chr2:9158833-9158873	MER41B
hg38_rmsk_L1MD2_range=chr2:9158879-9159348	L1MD2
hg38_rmsk_L1M5_range=chr2:9159389-9159510	L1M5
hg38_rmsk_AluSx1_range=chr2:9159511-9159807	AluSx1
hg38_rmsk_AluSz_range=chr2:9159817-9160104	AluSz
hg38_rmsk_L1M5_range=chr2:9160105-9160142	L1M5
hg38_rmsk_L1ME3G_range=chr2:9160257-9160611	L1ME3G
hg38_rmsk_L1M5_range=chr2:9160614-9160737	L1M5
hg38_rmsk_LTR16A2_range=chr2:9160753-9161042	LTR16A2
hg38_rmsk_AluSx3_range=chr2:9161043-9161351	AluSx3
hg38_rmsk_LTR16A2_range=chr2:9161352-9161423	LTR16A2
hg38_rmsk_L1ME4a_range=chr2:9161885-9161933	L1ME4a
hg38_rmsk_AluSq_range=chr2:9161934-9162231	AluSq
hg38_rmsk_L1ME4a_range=chr2:9162232-9162394	L1ME4a
hg38_rmsk_MSTC_range=chr2:9162421-9162485	MSTC
hg38_rmsk_MSTC_range=chr2:9162467-9162533	MSTC
hg38_rmsk_AluY_range=chr2:9162534-9162842	AluY
hg38_rmsk_MSTC_range=chr2:9162843-9162890	MSTC
hg38_rmsk_MADE1_range=chr2:9162891-9162928	MADE1
hg38_rmsk_AluSx1_range=chr2:9162929-9163234	AluSx1
hg38_rmsk_HSMAR1_range=chr2:9163235-9163246	HSMAR1
hg38_rmsk_MamGypLTR2b_range=chr2:9163396-9163597	MamGypLTR2b
hg38_rmsk_MIR_range=chr2:9163730-9163962	MIR
hg38_rmsk_MER5B_range=chr2:9164396-9164532	MER5B
hg38_rmsk_AluY_range=chr2:9164534-9164864	AluY
hg38_rmsk_AluSg7_range=chr2:9164898-9165200	AluSg7
hg38_rmsk_MLT1N2_range=chr2:9165378-9165540	MLT1N2
hg38_rmsk_MLT1N2_range=chr2:9165723-9165855	MLT1N2
hg38_rmsk_AluSx4_range=chr2:9166034-9166338	AluSx4
hg38_rmsk_MER5A_range=chr2:9166352-9166477	MER5A
hg38_rmsk_MER5A_range=chr2:9166356-9166492	MER5A
hg38_rmsk_LTR33A__range=chr2:9166700-9167060	LTR33A_
hg38_rmsk_MIR1_Amn_range=chr2:9167073-9167182	MIR1_Amn
hg38_rmsk_MIR3_range=chr2:9167613-9167699	MIR3
hg38_rmsk_MER41B_range=chr2:9168034-9168123	MER41B
hg38_rmsk_MER41B_range=chr2:9169203-9169843	MER41B
hg38_rmsk_MER105_range=chr2:9170003-9170073	MER105
hg38_rmsk_LTR16_range=chr2:9170217-9170565	LTR16
hg38_rmsk_LTR8_range=chr2:9170566-9171310	LTR8
hg38_rmsk_LTR16_range=chr2:9171311-9171348	LTR16
hg38_rmsk_L1ME1_range=chr2:9171384-9171749	L1ME1
hg38_rmsk_AluJr_range=chr2:9171758-9171885	AluJr
hg38_rmsk_L1ME1_range=chr2:9171886-9172285	L1ME1
hg38_rmsk_L1ME1_range=chr2:9172280-9172662	L1ME1
hg38_rmsk_LTR85a_range=chr2:9172664-9172737	LTR85a
hg38_rmsk_A-rich_range=chr2:9172764-9172778	A-rich
hg38_rmsk_AluSx1_range=chr2:9172779-9173079	AluSx1
hg38_rmsk_AluSg7_range=chr2:9173080-9173412	AluSg7
hg38_rmsk_MLT1B_range=chr2:9173541-9173923	MLT1B
hg38_rmsk_MIRc_range=chr2:9173953-9174018	MIRc
hg38_rmsk_MER117_range=chr2:9174054-9174245	MER117
hg38_rmsk_AluSz_range=chr2:9174493-9174795	AluSz
hg38_rmsk_MER20_range=chr2:9174864-9174957	MER20
hg38_rmsk_MIRb_range=chr2:9175319-9175428	MIRb
hg38_rmsk_MLT1J_range=chr2:9175434-9175502	MLT1J
hg38_rmsk_AluSx1_range=chr2:9175551-9175832	AluSx1
hg38_rmsk_MLT1J_range=chr2:9175833-9175879	MLT1J
hg38_rmsk_MLT1J_range=chr2:9175900-9176184	MLT1J
hg38_rmsk_Tigger13a_range=chr2:9176474-9176549	Tigger13a
hg38_rmsk_MIRb_range=chr2:9176692-9176768	MIRb
hg38_rmsk_AluSz_range=chr2:9176769-9177065	AluSz
hg38_rmsk_MIRb_range=chr2:9177066-9177198	MIRb
hg38_rmsk_AluJo_range=chr2:9177221-9177474	AluJo
hg38_rmsk_L2_range=chr2:9177544-9177624	L2
hg38_rmsk_AluSg_range=chr2:9177625-9177933	AluSg
hg38_rmsk_L2_range=chr2:9177934-9178082	L2
hg38_rmsk_MER4B_range=chr2:9178118-9178329	MER4B
hg38_rmsk_MER4B_range=chr2:9178324-9178656	MER4B
hg38_rmsk_MIRb_range=chr2:9178662-9178795	MIRb
hg38_rmsk_MIR_range=chr2:9179789-9179897	MIR
hg38_rmsk_MIRc_range=chr2:9179932-9179970	MIRc
hg38_rmsk_MamGypsy2-LTR_range=chr2:9180126-9180212	MamGypsy2-LTR
hg38_rmsk_THE1B_range=chr2:9181019-9181360	THE1B
hg38_rmsk_MLT1K_range=chr2:9181426-9181524	MLT1K
hg38_rmsk_MIRc_range=chr2:9182264-9182311	MIRc
hg38_rmsk_AluJo_range=chr2:9182312-9182618	AluJo
hg38_rmsk_MIRc_range=chr2:9182619-9182777	MIRc
hg38_rmsk_AluSz6_range=chr2:9182850-9182981	AluSz6
hg38_rmsk_THE1B_range=chr2:9182996-9183333	THE1B
hg38_rmsk_AluJr_range=chr2:9183336-9183498	AluJr
hg38_rmsk_L1MC4_range=chr2:9183503-9183837	L1MC4
hg38_rmsk_MIRc_range=chr2:9185068-9185162	MIRc
hg38_rmsk_AluSz_range=chr2:9185164-9185473	AluSz
hg38_rmsk_L2c_range=chr2:9185483-9185516	L2c
hg38_rmsk_AluY_range=chr2:9186078-9186359	AluY
hg38_rmsk_AluSz6_range=chr2:9186400-9186715	AluSz6
hg38_rmsk_AluSx_range=chr2:9186960-9187272	AluSx
hg38_rmsk_AluJb_range=chr2:9187329-9187593	AluJb
hg38_rmsk_L2a_range=chr2:9188461-9188516	L2a
hg38_rmsk_MER91B_range=chr2:9188872-9189020	MER91B
hg38_rmsk_AluJo_range=chr2:9189066-9189354	AluJo
hg38_rmsk_L2b_range=chr2:9189913-9190206	L2b
hg38_rmsk_L2_range=chr2:9190289-9190681	L2
hg38_rmsk_AluY_range=chr2:9192038-9192337	AluY
hg38_rmsk_AluJb_range=chr2:9192346-9192645	AluJb
hg38_rmsk_L2b_range=chr2:9193441-9193479	L2b
hg38_rmsk_L1PA10_range=chr2:9194201-9194887	L1PA10
hg38_rmsk_AluSp_range=chr2:9194888-9195197	AluSp
hg38_rmsk_AluSq2_range=chr2:9195287-9195592	AluSq2
hg38_rmsk_MIRc_range=chr2:9195637-9195899	MIRc
hg38_rmsk_L1MB8_range=chr2:9195970-9196028	L1MB8
hg38_rmsk_AluJr_range=chr2:9196029-9196338	AluJr
hg38_rmsk_L1MB8_range=chr2:9196339-9196653	L1MB8
hg38_rmsk_MLT1C_range=chr2:9196655-9197097	MLT1C
hg38_rmsk_L1MB8_range=chr2:9197098-9197412	L1MB8
hg38_rmsk_THE1B_range=chr2:9197413-9197624	THE1B
hg38_rmsk_AluSc5_range=chr2:9197625-9197921	AluSc5
hg38_rmsk_THE1B_range=chr2:9197922-9198078	THE1B
hg38_rmsk_L1MB8_range=chr2:9198079-9198318	L1MB8
hg38_rmsk_AluJb_range=chr2:9198319-9198635	AluJb
hg38_rmsk_L1MB8_range=chr2:9198636-9198798	L1MB8
hg38_rmsk_L2a_range=chr2:9198799-9198901	L2a
hg38_rmsk_AluJb_range=chr2:9198918-9198991	AluJb
hg38_rmsk_L2a_range=chr2:9199066-9199548	L2a
hg38_rmsk_MER5A1_range=chr2:9199755-9199908	MER5A1
hg38_rmsk_L2b_range=chr2:9200247-9200450	L2b
hg38_rmsk_L2b_range=chr2:9200663-9200856	L2b
hg38_rmsk_MER58B_range=chr2:9200972-9201285	MER58B
hg38_rmsk_MER63D_range=chr2:9201848-9202180	MER63D
hg38_rmsk_AluYb8_range=chr2:9202181-9202493	AluYb8
hg38_rmsk_MER63D_range=chr2:9202494-9202922	MER63D
hg38_rmsk_MER63D_range=chr2:9202929-9203006	MER63D
hg38_rmsk_AluY_range=chr2:9203408-9203717	AluY
hg38_rmsk_MER46C_range=chr2:9204351-9204585	MER46C
hg38_rmsk_MIRc_range=chr2:9206128-9206242	MIRc
hg38_rmsk_MIRb_range=chr2:9208114-9208211	MIRb
hg38_rmsk_AluSq2_range=chr2:9209565-9209868	AluSq2
hg38_rmsk_MIRb_range=chr2:9210047-9210182	MIRb
hg38_rmsk_MIRb_range=chr2:9210224-9210409	MIRb
hg38_rmsk_AluY_range=chr2:9210562-9210841	AluY
hg38_rmsk_AluSp_range=chr2:9210874-9211171	AluSp
hg38_rmsk_L2b_range=chr2:9212141-9212401	L2b
hg38_rmsk_L2_range=chr2:9212566-9212620	L2
hg38_rmsk_MER3_range=chr2:9212700-9212768	MER3
hg38_rmsk_MER5A1_range=chr2:9212790-9212895	MER5A1
hg38_rmsk_MER5B_range=chr2:9212906-9213031	MER5B
hg38_rmsk_L2a_range=chr2:9213057-9213688	L2a
hg38_rmsk_AluSx1_range=chr2:9214226-9214538	AluSx1
hg38_rmsk_L2a_range=chr2:9214684-9214771	L2a
hg38_rmsk_Charlie4a_range=chr2:9214871-9214984	Charlie4a
hg38_rmsk_Tigger3a_range=chr2:9214985-9215304	Tigger3a
hg38_rmsk_Charlie4a_range=chr2:9215305-9215641	Charlie4a
hg38_rmsk_AluJb_range=chr2:9216283-9216453	AluJb
hg38_rmsk_AluSz6_range=chr2:9216454-9216760	AluSz6
hg38_rmsk_AluJb_range=chr2:9216761-9216898	AluJb
hg38_rmsk_MIR_range=chr2:9216914-9217133	MIR
hg38_rmsk_MamRTE1_range=chr2:9217197-9217461	MamRTE1
hg38_rmsk_AluY_range=chr2:9217608-9217912	AluY
hg38_rmsk_MIR_range=chr2:9217961-9218051	MIR
hg38_rmsk_MIR3_range=chr2:9218618-9218745	MIR3
hg38_rmsk_MIR3_range=chr2:9219320-9219491	MIR3
hg38_rmsk_L1MB7_range=chr2:9219710-9221309	L1MB7
hg38_rmsk_Alu_range=chr2:9221310-9221414	Alu
hg38_rmsk_Alu_range=chr2:9221415-9221454	Alu
hg38_rmsk_L1MB7_range=chr2:9221455-9221787	L1MB7
hg38_rmsk_AluYc_range=chr2:9221788-9222081	AluYc
hg38_rmsk_L1MB7_range=chr2:9222082-9222111	L1MB7
hg38_rmsk_L2c_range=chr2:9222112-9222184	L2c
hg38_rmsk_L2c_range=chr2:9224292-9224430	L2c
hg38_rmsk_MER58C_range=chr2:9225071-9225227	MER58C
hg38_rmsk_MIR3_range=chr2:9226449-9226529	MIR3
hg38_rmsk_MIRc_range=chr2:9227477-9227676	MIRc
hg38_rmsk_L2c_range=chr2:9230086-9230240	L2c
hg38_rmsk_MIRb_range=chr2:9231403-9231472	MIRb
hg38_rmsk_L2c_range=chr2:9232187-9232517	L2c
hg38_rmsk_L2a_range=chr2:9232502-9232703	L2a
hg38_rmsk_MIRb_range=chr2:9233582-9233696	MIRb
hg38_rmsk_MIR_range=chr2:9233696-9233828	MIR
hg38_rmsk_AluSx1_range=chr2:9233829-9234131	AluSx1
hg38_rmsk_MIR_range=chr2:9234132-9234224	MIR
hg38_rmsk_MIRb_range=chr2:9234173-9234396	MIRb
hg38_rmsk_MER20_range=chr2:9235897-9236095	MER20
hg38_rmsk_AluJo_range=chr2:9237407-9237719	AluJo
hg38_rmsk_MIR_range=chr2:9238062-9238145	MIR
hg38_rmsk_MIR3_range=chr2:9238278-9238346	MIR3
hg38_rmsk_L1ME1_range=chr2:9238683-9238816	L1ME1
hg38_rmsk_L1M5_range=chr2:9238812-9239215	L1M5
hg38_rmsk_MIR_range=chr2:9239507-9239581	MIR
hg38_rmsk_AluJb_range=chr2:9239732-9239924	AluJb
hg38_rmsk_MIRb_range=chr2:9239925-9239997	MIRb
hg38_rmsk_Tigger19b_range=chr2:9240010-9240101	Tigger19b
hg38_rmsk_MER44C_range=chr2:9240124-9240245	MER44C
hg38_rmsk_AluJb_range=chr2:9240246-9240545	AluJb
hg38_rmsk_MER44C_range=chr2:9240546-9241142	MER44C
hg38_rmsk_AluJb_range=chr2:9241457-9241595	AluJb
hg38_rmsk_AluJb_range=chr2:9241596-9241657	AluJb
hg38_rmsk_MIR_range=chr2:9241743-9241779	MIR
hg38_rmsk_MIRb_range=chr2:9241918-9242100	MIRb
hg38_rmsk_L2b_range=chr2:9242302-9242362	L2b
hg38_rmsk_AluY_range=chr2:9243098-9243407	AluY
hg38_rmsk_MamRTE1_range=chr2:9243649-9243711	MamRTE1
hg38_rmsk_L2c_range=chr2:9243745-9243874	L2c
hg38_rmsk_AluSx4_range=chr2:9244019-9244317	AluSx4
hg38_rmsk_MIRb_range=chr2:9245027-9245098	MIRb
hg38_rmsk_L2a_range=chr2:9245717-9245895	L2a
hg38_rmsk_MIRc_range=chr2:9246028-9246133	MIRc
hg38_rmsk_AluJb_range=chr2:9246288-9246584	AluJb
hg38_rmsk_AluJo_range=chr2:9246845-9247135	AluJo
hg38_rmsk_MIRb_range=chr2:9247573-9247756	MIRb
hg38_rmsk_Tigger15a_range=chr2:9247959-9248044	Tigger15a
hg38_rmsk_MIRb_range=chr2:9248441-9248573	MIRb
hg38_rmsk_MIR3_range=chr2:9248995-9249198	MIR3
hg38_rmsk_MIRc_range=chr2:9249962-9250134	MIRc
hg38_rmsk_L2b_range=chr2:9250138-9250232	L2b
hg38_rmsk_AluSz6_range=chr2:9252299-9252565	AluSz6
hg38_rmsk_AluY_range=chr2:9252634-9252934	AluY
hg38_rmsk_L1ME1_range=chr2:9253106-9253158	L1ME1
hg38_rmsk_AluSq2_range=chr2:9253159-9253463	AluSq2
hg38_rmsk_L1ME1_range=chr2:9253464-9253790	L1ME1
hg38_rmsk_MER44A_range=chr2:9253791-9253925	MER44A
hg38_rmsk_AluSx4_range=chr2:9253926-9254237	AluSx4
hg38_rmsk_MER44A_range=chr2:9254238-9254353	MER44A
hg38_rmsk_AluSz_range=chr2:9254354-9254527	AluSz
hg38_rmsk_AluSz_range=chr2:9254554-9254673	AluSz
hg38_rmsk_MER44A_range=chr2:9254674-9254807	MER44A
hg38_rmsk_L1ME1_range=chr2:9254808-9255167	L1ME1
hg38_rmsk_Charlie15b_range=chr2:9256031-9256169	Charlie15b
hg38_rmsk_L2c_range=chr2:9256207-9256275	L2c
hg38_rmsk_Charlie15b_range=chr2:9256376-9256568	Charlie15b
hg38_rmsk_Charlie15b_range=chr2:9256656-9256733	Charlie15b
hg38_rmsk_L2c_range=chr2:9257116-9257224	L2c
hg38_rmsk_AluSz_range=chr2:9257519-9257823	AluSz
hg38_rmsk_MIRc_range=chr2:9257879-9258041	MIRc
hg38_rmsk_AluYh9_range=chr2:9258209-9258259	AluYh9
hg38_rmsk_MIR_range=chr2:9260141-9260219	MIR
hg38_rmsk_MIRc_range=chr2:9261360-9261504	MIRc
hg38_rmsk_FLAM_A_range=chr2:9262027-9262146	FLAM_A
hg38_rmsk_MIRb_range=chr2:9262395-9262582	MIRb
hg38_rmsk_AluSz_range=chr2:9263910-9264195	AluSz
hg38_rmsk_MER2_range=chr2:9264734-9264856	MER2
hg38_rmsk_AluJb_range=chr2:9264857-9265160	AluJb
hg38_rmsk_MER2_range=chr2:9265161-9265373	MER2
hg38_rmsk_AluSq2_range=chr2:9265779-9266084	AluSq2
hg38_rmsk_AluJb_range=chr2:9266140-9266441	AluJb
hg38_rmsk_L1PA16_range=chr2:9267136-9267583	L1PA16
hg38_rmsk_AluSz6_range=chr2:9267615-9267925	AluSz6
hg38_rmsk_L1ME3B_range=chr2:9267991-9268321	L1ME3B
hg38_rmsk_MER58D_range=chr2:9269043-9269410	MER58D
hg38_rmsk_MER3_range=chr2:9269706-9269813	MER3
hg38_rmsk_L1MA2_range=chr2:9270434-9270783	L1MA2
hg38_rmsk_AluY_range=chr2:9270786-9271092	AluY
hg38_rmsk_L1MA2_range=chr2:9271763-9273425	L1MA2
hg38_rmsk_LTR8_range=chr2:9273426-9274120	LTR8
hg38_rmsk_L1MA2_range=chr2:9274121-9274280	L1MA2
hg38_rmsk_AluSz_range=chr2:9274320-9274622	AluSz
hg38_rmsk_AluJr_range=chr2:9275067-9275372	AluJr
hg38_rmsk_L2a_range=chr2:9275744-9275802	L2a
hg38_rmsk_MER33_range=chr2:9275829-9275914	MER33
hg38_rmsk_MER33_range=chr2:9275912-9275975	MER33
hg38_rmsk_L2a_range=chr2:9276093-9276197	L2a
hg38_rmsk_AluSz_range=chr2:9276531-9276833	AluSz
hg38_rmsk_L1MC1_range=chr2:9277549-9277792	L1MC1
hg38_rmsk_AluSx_range=chr2:9278260-9278541	AluSx
hg38_rmsk_L2a_range=chr2:9278602-9278653	L2a
hg38_rmsk_MIRb_range=chr2:9278692-9278801	MIRb
hg38_rmsk_L1M5_range=chr2:9280508-9280739	L1M5
hg38_rmsk_MIRb_range=chr2:9280811-9280932	MIRb
hg38_rmsk_MIRc_range=chr2:9282041-9282152	MIRc
hg38_rmsk_MARNA_range=chr2:9282333-9282472	MARNA
hg38_rmsk_MARNA_range=chr2:9282596-9282647	MARNA
hg38_rmsk_AluSx1_range=chr2:9283070-9283337	AluSx1
hg38_rmsk_MLT1D_range=chr2:9283338-9283616	MLT1D
hg38_rmsk_MLT1A_range=chr2:9283617-9284001	MLT1A
hg38_rmsk_MLT1D_range=chr2:9284002-9284229	MLT1D
hg38_rmsk_MIRb_range=chr2:9284421-9284661	MIRb
hg38_rmsk_MER58B_range=chr2:9284937-9284986	MER58B
hg38_rmsk_MLT1A_range=chr2:9285025-9285124	MLT1A
hg38_rmsk_MER5A_range=chr2:9285183-9285316	MER5A
hg38_rmsk_L3_range=chr2:9286052-9286112	L3
hg38_rmsk_AluJb_range=chr2:9286115-9286418	AluJb
hg38_rmsk_L1ME4c_range=chr2:9286473-9286635	L1ME4c
hg38_rmsk_L1ME3Cz_range=chr2:9286643-9286707	L1ME3Cz
hg38_rmsk_MIR_range=chr2:9286922-9287156	MIR
hg38_rmsk_L3_range=chr2:9287232-9287326	L3
hg38_rmsk_Charlie4z_range=chr2:9288044-9288191	Charlie4z
hg38_rmsk_L2c_range=chr2:9288956-9289132	L2c
hg38_rmsk_L2c_range=chr2:9289198-9289301	L2c
hg38_rmsk_L2c_range=chr2:9289318-9289415	L2c
hg38_rmsk_AluSx1_range=chr2:9290222-9290509	AluSx1
hg38_rmsk_MIR_range=chr2:9290732-9290862	MIR
hg38_rmsk_L1ME4a_range=chr2:9290946-9291258	L1ME4a
hg38_rmsk_MIR3_range=chr2:9291987-9292127	MIR3
hg38_rmsk_AluSx4_range=chr2:9292274-9292544	AluSx4
hg38_rmsk_L2a_range=chr2:9292689-9292743	L2a
hg38_rmsk_L1MC5a_range=chr2:9293810-9293980	L1MC5a
hg38_rmsk_AluSx_range=chr2:9293997-9294298	AluSx
hg38_rmsk_MIRb_range=chr2:9294470-9294601	MIRb
hg38_rmsk_MIRb_range=chr2:9295198-9295359	MIRb
hg38_rmsk_MIR3_range=chr2:9295414-9295636	MIR3
hg38_rmsk_L2c_range=chr2:9296592-9296945	L2c
hg38_rmsk_L1MEi_range=chr2:9298647-9298858	L1MEi
hg38_rmsk_L1MEi_range=chr2:9298961-9299663	L1MEi
hg38_rmsk_MIRb_range=chr2:9299680-9299817	MIRb
hg38_rmsk_MIR_range=chr2:9299783-9299937	MIR
hg38_rmsk_AluJb_range=chr2:9299949-9300246	AluJb
hg38_rmsk_MIRb_range=chr2:9300579-9300786	MIRb
hg38_rmsk_AluY_range=chr2:9301821-9302122	AluY
hg38_rmsk_AluSx4_range=chr2:9302170-9302470	AluSx4
hg38_rmsk_AluSz6_range=chr2:9302474-9302766	AluSz6
hg38_rmsk_Alu_range=chr2:9302775-9302816	Alu
hg38_rmsk_OldhAT1_range=chr2:9302927-9302973	OldhAT1
hg38_rmsk_Tigger15a_range=chr2:9303115-9303499	Tigger15a
hg38_rmsk_Charlie23a_range=chr2:9304229-9304362	Charlie23a
hg38_rmsk_MER5A_range=chr2:9307030-9307122	MER5A
hg38_rmsk_MER5A_range=chr2:9307129-9307302	MER5A
hg38_rmsk_MSTA_range=chr2:9308064-9308491	MSTA
hg38_rmsk_MIRb_range=chr2:9308686-9308856	MIRb
hg38_rmsk_L2a_range=chr2:9308979-9309147	L2a
hg38_rmsk_L1ME1_range=chr2:9309160-9309667	L1ME1
hg38_rmsk_MER3_range=chr2:9309699-9309900	MER3
hg38_rmsk_AluJo_range=chr2:9311110-9311378	AluJo
hg38_rmsk_L1MB8_range=chr2:9312016-9312232	L1MB8
hg38_rmsk_AluSx_range=chr2:9312857-9313075	AluSx
hg38_rmsk_L2c_range=chr2:9313948-9313981	L2c
hg38_rmsk_AluSx_range=chr2:9313982-9314283	AluSx
hg38_rmsk_L2c_range=chr2:9314284-9314353	L2c
hg38_rmsk_L2b_range=chr2:9314478-9314651	L2b
hg38_rmsk_AluSx1_range=chr2:9314652-9314950	AluSx1
hg38_rmsk_L2b_range=chr2:9314951-9315151	L2b
hg38_rmsk_AluJb_range=chr2:9316039-9316321	AluJb
hg38_rmsk_L1MC5_range=chr2:9319876-9320042	L1MC5
hg38_rmsk_CR1_Mam_range=chr2:9321732-9321891	CR1_Mam
hg38_rmsk_X7B_LINE_range=chr2:9321911-9322018	X7B_LINE
hg38_rmsk_L3_range=chr2:9322246-9322341	L3
hg38_rmsk_L3_range=chr2:9322380-9322574	L3
hg38_rmsk_L2b_range=chr2:9322869-9322934	L2b
hg38_rmsk_Tigger19a_range=chr2:9324147-9324330	Tigger19a
hg38_rmsk_L1M4b_range=chr2:9324342-9324374	L1M4b
hg38_rmsk_MSTC_range=chr2:9324375-9324756	MSTC
hg38_rmsk_L1M4b_range=chr2:9324757-9325034	L1M4b
hg38_rmsk_MIRc_range=chr2:9325236-9325354	MIRc
hg38_rmsk_AluJb_range=chr2:9326099-9326230	AluJb
hg38_rmsk_Charlie15a_range=chr2:9326358-9326479	Charlie15a
hg38_rmsk_L1ME4a_range=chr2:9326488-9326975	L1ME4a
hg38_rmsk_L1MB7_range=chr2:9328020-9328363	L1MB7
hg38_rmsk_L2c_range=chr2:9328759-9328858	L2c
hg38_rmsk_L2b_range=chr2:9328974-9329056	L2b
hg38_rmsk_L2c_range=chr2:9329062-9329331	L2c
hg38_rmsk_L2a_range=chr2:9329333-9329532	L2a
hg38_rmsk_L2c_range=chr2:9329555-9329723	L2c
hg38_rmsk_L2c_range=chr2:9329970-9330058	L2c
hg38_rmsk_L1PB4_range=chr2:9330223-9330569	L1PB4
hg38_rmsk_AluSx_range=chr2:9331486-9331756	AluSx
hg38_rmsk_L2c_range=chr2:9333306-9333687	L2c
hg38_rmsk_AluSz6_range=chr2:9334040-9334355	AluSz6
hg38_rmsk_L1ME2z_range=chr2:9337849-9337921	L1ME2z
hg38_rmsk_L2b_range=chr2:9338672-9338895	L2b
hg38_rmsk_AluSz_range=chr2:9338896-9339196	AluSz
hg38_rmsk_L2b_range=chr2:9339197-9339254	L2b
hg38_rmsk_MIRb_range=chr2:9339279-9339500	MIRb
hg38_rmsk_MIRb_range=chr2:9339944-9340023	MIRb
hg38_rmsk_AluSg_range=chr2:9340024-9340320	AluSg
hg38_rmsk_MIRb_range=chr2:9340321-9340428	MIRb
hg38_rmsk_L1M4_range=chr2:9342041-9342692	L1M4
hg38_rmsk_MIRc_range=chr2:9343129-9343268	MIRc
hg38_rmsk_AluJo_range=chr2:9343438-9343746	AluJo
hg38_rmsk_L2b_range=chr2:9343752-9343813	L2b
hg38_rmsk_MIRb_range=chr2:9344008-9344191	MIRb
hg38_rmsk_AluSx_range=chr2:9346146-9346451	AluSx
hg38_rmsk_AluSx_range=chr2:9348111-9348422	AluSx
hg38_rmsk_MIR_range=chr2:9348941-9349185	MIR
hg38_rmsk_MIRc_range=chr2:9351085-9351179	MIRc
hg38_rmsk_AluJo_range=chr2:9352081-9352157	AluJo
hg38_rmsk_AluJr_range=chr2:9353285-9353566	AluJr
hg38_rmsk_FRAM_range=chr2:9353829-9353992	FRAM
hg38_rmsk_AluJb_range=chr2:9354478-9354673	AluJb
hg38_rmsk_L1MC4a_range=chr2:9355018-9355438	L1MC4a
hg38_rmsk_MIR3_range=chr2:9356744-9356860	MIR3
hg38_rmsk_AluSz_range=chr2:9357197-9357496	AluSz
hg38_rmsk_MIRc_range=chr2:9358051-9358262	MIRc
hg38_rmsk_L2c_range=chr2:9358437-9358521	L2c
hg38_rmsk_GA-rich_range=chr2:9358526-9358571	GA-rich
hg38_rmsk_MIR_range=chr2:9360205-9360430	MIR
hg38_rmsk_MER63B_range=chr2:9360535-9360917	MER63B
hg38_rmsk_AluJb_range=chr2:9361570-9361864	AluJb
hg38_rmsk_L1MA8_range=chr2:9362418-9362557	L1MA8
hg38_rmsk_AluJo_range=chr2:9362558-9362850	AluJo
hg38_rmsk_L1MA8_range=chr2:9362851-9363584	L1MA8
hg38_rmsk_AluJb_range=chr2:9363585-9363863	AluJb
hg38_rmsk_AluJb_range=chr2:9364226-9364516	AluJb
hg38_rmsk_MIR_range=chr2:9364809-9364982	MIR
hg38_rmsk_L3b_range=chr2:9366815-9366934	L3b
hg38_rmsk_AluSx_range=chr2:9367028-9367332	AluSx
hg38_rmsk_AluJb_range=chr2:9367479-9367772	AluJb
hg38_rmsk_MIRc_range=chr2:9367823-9368050	MIRc
hg38_rmsk_AluSq_range=chr2:9369018-9369318	AluSq
hg38_rmsk_L4_C_Mam_range=chr2:9369671-9369810	L4_C_Mam
hg38_rmsk_AluSx3_range=chr2:9369876-9370137	AluSx3
hg38_rmsk_L4_C_Mam_range=chr2:9370208-9370495	L4_C_Mam
hg38_rmsk_MIRb_range=chr2:9370524-9370694	MIRb
hg38_rmsk_AluY_range=chr2:9371835-9371947	AluY
hg38_rmsk_MER6A_range=chr2:9372436-9372997	MER6A
hg38_rmsk_MIRc_range=chr2:9373937-9374133	MIRc
hg38_rmsk_AluJo_range=chr2:9374985-9375297	AluJo
hg38_rmsk_L1MA7_range=chr2:9375406-9375664	L1MA7
hg38_rmsk_AluSc_range=chr2:9379756-9380011	AluSc
hg38_rmsk_AluSz_range=chr2:9380213-9380497	AluSz
hg38_rmsk_MIRb_range=chr2:9381242-9381446	MIRb
hg38_rmsk_AluJr4_range=chr2:9381452-9381744	AluJr4
hg38_rmsk_AluJr_range=chr2:9381752-9381884	AluJr
hg38_rmsk_MIR_range=chr2:9381929-9381980	MIR
hg38_rmsk_AluSx1_range=chr2:9381981-9382283	AluSx1
hg38_rmsk_MIR_range=chr2:9382284-9382402	MIR
hg38_rmsk_MER105_range=chr2:9382406-9382547	MER105
hg38_rmsk_MER21A_range=chr2:9382702-9382820	MER21A
hg38_rmsk_LTR8B_range=chr2:9382822-9383281	LTR8B
hg38_rmsk_AluJr_range=chr2:9383282-9383547	AluJr
hg38_rmsk_LTR8B_range=chr2:9383548-9383700	LTR8B
hg38_rmsk_L1PA5_range=chr2:9383701-9384173	L1PA5
hg38_rmsk_LTR8B_range=chr2:9384174-9384383	LTR8B
hg38_rmsk_MER21A_range=chr2:9384384-9384788	MER21A
hg38_rmsk_MER39B_range=chr2:9384789-9384889	MER39B
hg38_rmsk_MER21A_range=chr2:9384890-9385032	MER21A
hg38_rmsk_MIRc_range=chr2:9385033-9385099	MIRc
hg38_rmsk_MIR3_range=chr2:9385762-9385924	MIR3
hg38_rmsk_Penelope1_Vert_range=chr2:9386494-9386629	Penelope1_Vert
hg38_rmsk_MIR3_range=chr2:9386750-9386903	MIR3
hg38_rmsk_AluY_range=chr2:9386923-9387227	AluY
hg38_rmsk_MER58A_range=chr2:9387250-9387463	MER58A
hg38_rmsk_THE1D_range=chr2:9387748-9388080	THE1D
hg38_rmsk_MIRc_range=chr2:9389136-9389184	MIRc
hg38_rmsk_AluSx1_range=chr2:9391566-9391884	AluSx1
hg38_rmsk_AluJo_range=chr2:9391885-9392154	AluJo
hg38_rmsk_MIRb_range=chr2:9392839-9392970	MIRb
hg38_rmsk_L1MC4_range=chr2:9393993-9394142	L1MC4
hg38_rmsk_AluY_range=chr2:9394160-9394463	AluY
hg38_rmsk_L1MC4a_range=chr2:9394504-9394709	L1MC4a
hg38_rmsk_MLT1G3_range=chr2:9394717-9395075	MLT1G3
hg38_rmsk_AluSq2_range=chr2:9395191-9395495	AluSq2
hg38_rmsk_AluYm1_range=chr2:9395626-9395906	AluYm1
hg38_rmsk_HAL1_range=chr2:9395943-9396301	HAL1
hg38_rmsk_AluJo_range=chr2:9396302-9396571	AluJo
hg38_rmsk_HAL1_range=chr2:9396572-9396594	HAL1
hg38_rmsk_AluSz6_range=chr2:9396720-9397019	AluSz6
hg38_rmsk_MER58B_range=chr2:9397605-9397750	MER58B
hg38_rmsk_AluY_range=chr2:9397751-9398057	AluY
hg38_rmsk_MER58B_range=chr2:9398058-9398228	MER58B
hg38_rmsk_AluJr_range=chr2:9398229-9398525	AluJr
hg38_rmsk_AluSx_range=chr2:9398526-9398826	AluSx
hg38_rmsk_MER58B_range=chr2:9398827-9398886	MER58B
hg38_rmsk_MIRb_range=chr2:9401843-9401968	MIRb
hg38_rmsk_AluSx1_range=chr2:9402347-9402518	AluSx1
hg38_rmsk_L1ME4a_range=chr2:9402598-9402783	L1ME4a
hg38_rmsk_AluSx_range=chr2:9408395-9408492	AluSx
hg38_rmsk_AluSx_range=chr2:9408494-9408629	AluSx
hg38_rmsk_AluJr4_range=chr2:9408648-9408778	AluJr4
hg38_rmsk_MER6B_range=chr2:9409567-9409765	MER6B
hg38_rmsk_AluSc8_range=chr2:9409839-9410144	AluSc8
hg38_rmsk_AluJb_range=chr2:9410241-9410444	AluJb
hg38_rmsk_AluSz6_range=chr2:9410445-9410738	AluSz6
hg38_rmsk_AluJb_range=chr2:9410739-9410877	AluJb
hg38_rmsk_AluSx3_range=chr2:9411440-9411742	AluSx3
hg38_rmsk_AluSp_range=chr2:9411761-9412063	AluSp
hg38_rmsk_FLAM_C_range=chr2:9412748-9412878	FLAM_C
hg38_rmsk_AluSx_range=chr2:9413325-9413629	AluSx
hg38_rmsk_L1MA3_range=chr2:9413866-9413906	L1MA3
hg38_rmsk_MIRc_range=chr2:9414591-9414777	MIRc
hg38_rmsk_AluSx_range=chr2:9414962-9415096	AluSx
hg38_rmsk_AluSq_range=chr2:9415097-9415397	AluSq
hg38_rmsk_AluSx_range=chr2:9415398-9415599	AluSx
hg38_rmsk_Charlie19a_range=chr2:9415631-9415861	Charlie19a
hg38_rmsk_MLT2D_range=chr2:9416255-9416684	MLT2D
hg38_rmsk_L2a_range=chr2:9416908-9417417	L2a
hg38_rmsk_AluSx_range=chr2:9417418-9417718	AluSx
hg38_rmsk_L2a_range=chr2:9417719-9417988	L2a
hg38_rmsk_AluJr_range=chr2:9418777-9419053	AluJr
hg38_rmsk_MIRb_range=chr2:9419788-9419898	MIRb
hg38_rmsk_Charlie15b_range=chr2:9420257-9420331	Charlie15b
hg38_rmsk_L2a_range=chr2:9420332-9420562	L2a
hg38_rmsk_L2a_range=chr2:9420800-9420937	L2a
hg38_rmsk_Charlie15b_range=chr2:9420986-9421101	Charlie15b
hg38_rmsk_AluY_range=chr2:9421416-9421704	AluY
hg38_rmsk_L2b_range=chr2:9421747-9421947	L2b
hg38_rmsk_Charlie4z_range=chr2:9422000-9422107	Charlie4z
hg38_rmsk_L2b_range=chr2:9422156-9422354	L2b
hg38_rmsk_MIRb_range=chr2:9422726-9422939	MIRb
hg38_rmsk_L2b_range=chr2:9425011-9425180	L2b
hg38_rmsk_L2b_range=chr2:9425234-9425718	L2b
hg38_rmsk_L1MB7_range=chr2:9425725-9426081	L1MB7
hg38_rmsk_L2a_range=chr2:9426082-9426431	L2a
hg38_rmsk_L2a_range=chr2:9426421-9426767	L2a
hg38_rmsk_FLAM_A_range=chr2:9426779-9426891	FLAM_A
hg38_rmsk_L2b_range=chr2:9427652-9427773	L2b
hg38_rmsk_AluY_range=chr2:9427997-9428296	AluY
hg38_rmsk_MIR3_range=chr2:9429191-9429313	MIR3
hg38_rmsk_AluJo_range=chr2:9431068-9431352	AluJo
hg38_rmsk_AluSx_range=chr2:9431533-9431850	AluSx
hg38_rmsk_MIR_range=chr2:9431856-9432047	MIR
hg38_rmsk_MER5B_range=chr2:9433195-9433337	MER5B
hg38_rmsk_AluSz6_range=chr2:9434099-9434382	AluSz6
hg38_rmsk_L2a_range=chr2:9434659-9434727	L2a
hg38_rmsk_MER5A1_range=chr2:9435074-9435227	MER5A1
hg38_rmsk_AluSx_range=chr2:9435426-9435716	AluSx
hg38_rmsk_AluSx1_range=chr2:9435739-9436032	AluSx1
hg38_rmsk_MIR3_range=chr2:9436424-9436491	MIR3
hg38_rmsk_AluSg7_range=chr2:9436492-9436776	AluSg7
hg38_rmsk_MIRc_range=chr2:9436777-9436810	MIRc
hg38_rmsk_L1ME4a_range=chr2:9436822-9436938	L1ME4a
hg38_rmsk_L1ME4a_range=chr2:9437499-9437600	L1ME4a
hg38_rmsk_AluJb_range=chr2:9437713-9438022	AluJb
hg38_rmsk_MER53_range=chr2:9438390-9438488	MER53
hg38_rmsk_AluSx_range=chr2:9438498-9438716	AluSx
hg38_rmsk_MER53_range=chr2:9438724-9438806	MER53
hg38_rmsk_MIR_range=chr2:9438855-9438987	MIR
hg38_rmsk_AluY_range=chr2:9439290-9439492	AluY
hg38_rmsk_AluJb_range=chr2:9439707-9439962	AluJb
hg38_rmsk_A-rich_range=chr2:9439972-9440005	A-rich
hg38_rmsk_FLAM_C_range=chr2:9440735-9440868	FLAM_C
hg38_rmsk_MER5A1_range=chr2:9442162-9442210	MER5A1
hg38_rmsk_AluSx_range=chr2:9442569-9442874	AluSx
hg38_rmsk_AluJb_range=chr2:9442881-9443171	AluJb
hg38_rmsk_MIR_range=chr2:9443928-9444130	MIR
hg38_rmsk_AluSg7_range=chr2:9444160-9444425	AluSg7
hg38_rmsk_AluSx_range=chr2:9444653-9444965	AluSx
hg38_rmsk_L1MB5_range=chr2:9444993-9445400	L1MB5
hg38_rmsk_L1MB5_range=chr2:9445395-9445499	L1MB5
hg38_rmsk_MIR_range=chr2:9445883-9446075	MIR
hg38_rmsk_AluSz_range=chr2:9446185-9446298	AluSz
hg38_rmsk_AluY_range=chr2:9446299-9446609	AluY
hg38_rmsk_AluSz_range=chr2:9446610-9446767	AluSz
hg38_rmsk_AluJb_range=chr2:9446864-9447150	AluJb
hg38_rmsk_AluJb_range=chr2:9447203-9447484	AluJb
hg38_rmsk_AluSx3_range=chr2:9447504-9447798	AluSx3
hg38_rmsk_AluSc_range=chr2:9448575-9448854	AluSc
hg38_rmsk_AluSx1_range=chr2:9449097-9449451	AluSx1
hg38_rmsk_AluJb_range=chr2:9449460-9449759	AluJb
hg38_rmsk_L1M2_range=chr2:9449951-9450000	L1M2
hg38_rmsk_FRAM_range=chr2:9450003-9450144	FRAM
hg38_rmsk_AluSx1_range=chr2:9450148-9450454	AluSx1
hg38_rmsk_AluSx_range=chr2:9450506-9450793	AluSx
hg38_rmsk_AluJo_range=chr2:9451483-9451715	AluJo
hg38_rmsk_AluY_range=chr2:9451717-9452015	AluY
hg38_rmsk_AluSx1_range=chr2:9452047-9452346	AluSx1
hg38_rmsk_AluSc_range=chr2:9453611-9453904	AluSc
hg38_rmsk_AluSg_range=chr2:9454128-9454425	AluSg
hg38_rmsk_AluY_range=chr2:9454540-9454843	AluY
hg38_rmsk_AluSg7_range=chr2:9455136-9455433	AluSg7
hg38_rmsk_A-rich_range=chr2:9455956-9455992	A-rich
hg38_rmsk_AluSz_range=chr2:9457753-9458008	AluSz
hg38_rmsk_AluSx1_range=chr2:9458122-9458424	AluSx1
hg38_rmsk_AluJo_range=chr2:9458549-9458666	AluJo
hg38_rmsk_AluSp_range=chr2:9458831-9459126	AluSp
hg38_rmsk_MIRb_range=chr2:9459178-9459308	MIRb
hg38_rmsk_AluSg_range=chr2:9459639-9459947	AluSg
hg38_rmsk_AluY_range=chr2:9460192-9460457	AluY
hg38_rmsk_FLAM_A_range=chr2:9460660-9460810	FLAM_A
hg38_rmsk_AluSx1_range=chr2:9461385-9461680	AluSx1
hg38_rmsk_AluSg_range=chr2:9461746-9462059	AluSg
hg38_rmsk_L2a_range=chr2:9462996-9463115	L2a
hg38_rmsk_L2a_range=chr2:9463153-9463509	L2a
hg38_rmsk_MER58A_range=chr2:9463736-9463934	MER58A
hg38_rmsk_AluJb_range=chr2:9464580-9464889	AluJb
hg38_rmsk_FLAM_C_range=chr2:9464898-9465007	FLAM_C
hg38_rmsk_AluJr4_range=chr2:9465298-9465463	AluJr4
hg38_rmsk_L1MB8_range=chr2:9465920-9466057	L1MB8
hg38_rmsk_AluJb_range=chr2:9466059-9466178	AluJb
hg38_rmsk_AluJb_range=chr2:9466444-9466615	AluJb
hg38_rmsk_L1MB7_range=chr2:9466620-9467085	L1MB7
hg38_rmsk_AluJo_range=chr2:9468250-9468511	AluJo
hg38_rmsk_AluSx4_range=chr2:9468620-9468925	AluSx4
hg38_rmsk_AluSx1_range=chr2:9469932-9470242	AluSx1
hg38_rmsk_L2b_range=chr2:9470541-9470612	L2b
hg38_rmsk_MIRb_range=chr2:9470637-9470829	MIRb
hg38_rmsk_AluSz_range=chr2:9470932-9471232	AluSz
hg38_rmsk_AluSx3_range=chr2:9471795-9472026	AluSx3
hg38_rmsk_AluSx_range=chr2:9472032-9472339	AluSx
hg38_rmsk_AluJb_range=chr2:9472656-9472820	AluJb
hg38_rmsk_MER5B_range=chr2:9473557-9473708	MER5B
hg38_rmsk_MER2_range=chr2:9473952-9474065	MER2
hg38_rmsk_AluSx_range=chr2:9475489-9475780	AluSx
hg38_rmsk_MIRb_range=chr2:9476253-9476366	MIRb
hg38_rmsk_AluJb_range=chr2:9476460-9476483	AluJb
hg38_rmsk_LTR7C_range=chr2:9476484-9476913	LTR7C
hg38_rmsk_AluJb_range=chr2:9476914-9477045	AluJb
hg38_rmsk_L1MC5_range=chr2:9477424-9477481	L1MC5
hg38_rmsk_MIR_range=chr2:9477570-9477665	MIR
hg38_rmsk_UCON37_range=chr2:9477740-9477850	UCON37
hg38_rmsk_L1ME4a_range=chr2:9479431-9479704	L1ME4a
hg38_rmsk_AluSq_range=chr2:9479834-9480108	AluSq
hg38_rmsk_L1ME4a_range=chr2:9480181-9480243	L1ME4a
hg38_rmsk_AluJr_range=chr2:9480244-9480501	AluJr
hg38_rmsk_L1ME4a_range=chr2:9480502-9480725	L1ME4a
hg38_rmsk_MIRb_range=chr2:9480794-9481001	MIRb
hg38_rmsk_MER8_range=chr2:9481868-9481995	MER8
hg38_rmsk_AluSx_range=chr2:9482028-9482325	AluSx
hg38_rmsk_MIR_range=chr2:9482505-9482656	MIR
hg38_rmsk_AluJo_range=chr2:9483257-9483439	AluJo
hg38_rmsk_MIRb_range=chr2:9483789-9483963	MIRb
hg38_rmsk_L1ME1_range=chr2:9485001-9485369	L1ME1
hg38_rmsk_AluSx_range=chr2:9485372-9485636	AluSx
hg38_rmsk_MIR3_range=chr2:9486416-9486494	MIR3
hg38_rmsk_AluSq2_range=chr2:9486546-9486845	AluSq2
hg38_rmsk_AluJo_range=chr2:9486950-9487247	AluJo
hg38_rmsk_AluJr_range=chr2:9487867-9488110	AluJr
hg38_rmsk_AluY_range=chr2:9489264-9489382	AluY
hg38_rmsk_MADE1_range=chr2:9490682-9490739	MADE1
hg38_rmsk_AluSz6_range=chr2:9495431-9495729	AluSz6
hg38_rmsk_FLAM_C_range=chr2:9495864-9495999	FLAM_C
hg38_rmsk_AluSz_range=chr2:9496108-9496428	AluSz
hg38_rmsk_L2c_range=chr2:9497544-9498026	L2c
hg38_rmsk_AluJo_range=chr2:9498029-9498332	AluJo
hg38_rmsk_MER5A_range=chr2:9498919-9499078	MER5A
hg38_rmsk_AluY_range=chr2:9499398-9499701	AluY
hg38_rmsk_L1M4_range=chr2:9499881-9500000	L1M4
hg38_rmsk_L1MB8_range=chr2:9500001-9500585	L1MB8
hg38_rmsk_L1M5_range=chr2:9500619-9500845	L1M5
hg38_rmsk_L1M5_range=chr2:9500861-9501039	L1M5
hg38_rmsk_L1ME3Cz_range=chr2:9501080-9501359	L1ME3Cz
hg38_rmsk_L1ME3Cz_range=chr2:9501402-9501551	L1ME3Cz
hg38_rmsk_L1ME4b_range=chr2:9501657-9501766	L1ME4b
hg38_rmsk_L1ME5_range=chr2:9501783-9501991	L1ME5
hg38_rmsk_AluSq_range=chr2:9502590-9502903	AluSq
hg38_rmsk_AluSx3_range=chr2:9502907-9503167	AluSx3
hg38_rmsk_AluSg_range=chr2:9503560-9503861	AluSg
hg38_rmsk_AluJb_range=chr2:9503871-9504164	AluJb
hg38_rmsk_AluSc_range=chr2:9504165-9504476	AluSc
hg38_rmsk_AluSx3_range=chr2:9504486-9504781	AluSx3
hg38_rmsk_FLAM_C_range=chr2:9504887-9505003	FLAM_C
hg38_rmsk_AluSc_range=chr2:9506360-9506663	AluSc
hg38_rmsk_AluSx_range=chr2:9507208-9507506	AluSx
hg38_rmsk_AluJb_range=chr2:9507712-9508006	AluJb
hg38_rmsk_MER3_range=chr2:9508182-9508221	MER3
hg38_rmsk_L1MC5_range=chr2:9508238-9508387	L1MC5
hg38_rmsk_L1MB7_range=chr2:9508416-9508617	L1MB7
hg38_rmsk_MER3_range=chr2:9508618-9508769	MER3
hg38_rmsk_L2a_range=chr2:9509430-9509507	L2a
hg38_rmsk_AluJr_range=chr2:9510254-9510383	AluJr
hg38_rmsk_AluSg_range=chr2:9510384-9510682	AluSg
hg38_rmsk_AluJr_range=chr2:9510683-9510837	AluJr
hg38_rmsk_AluSq2_range=chr2:9511172-9511466	AluSq2
hg38_rmsk_AluSq_range=chr2:9511689-9512001	AluSq
hg38_rmsk_MER21A_range=chr2:9512410-9512998	MER21A
hg38_rmsk_AluSx_range=chr2:9512999-9513292	AluSx
hg38_rmsk_MER21A_range=chr2:9513293-9513699	MER21A
hg38_rmsk_AluSp_range=chr2:9513744-9514040	AluSp
hg38_rmsk_L1PA5_range=chr2:9514112-9514512	L1PA5
hg38_rmsk_AluY_range=chr2:9514592-9514885	AluY
hg38_rmsk_FAM_range=chr2:9514889-9515017	FAM
hg38_rmsk_L1MC1_range=chr2:9515028-9515454	L1MC1
hg38_rmsk_AluSq2_range=chr2:9515455-9515764	AluSq2
hg38_rmsk_L1MC1_range=chr2:9515765-9515941	L1MC1
hg38_rmsk_FLAM_A_range=chr2:9515942-9516067	FLAM_A
hg38_rmsk_L1MC1_range=chr2:9516068-9516242	L1MC1
hg38_rmsk_AluJb_range=chr2:9516266-9516389	AluJb
hg38_rmsk_L1MC1_range=chr2:9516390-9516448	L1MC1
hg38_rmsk_AluSx1_range=chr2:9516497-9516784	AluSx1
hg38_rmsk_MLT1L_range=chr2:9516794-9517260	MLT1L
hg38_rmsk_HAL1_range=chr2:9517264-9517571	HAL1
hg38_rmsk_Charlie29a_range=chr2:9518732-9518840	Charlie29a
hg38_rmsk_AluJb_range=chr2:9518912-9519198	AluJb
hg38_rmsk_MIRb_range=chr2:9519420-9519535	MIRb
hg38_rmsk_MLT1B_range=chr2:9519536-9519924	MLT1B
hg38_rmsk_MLT1B_range=chr2:9520084-9520234	MLT1B
hg38_rmsk_Charlie29a_range=chr2:9520321-9520461	Charlie29a
hg38_rmsk_AluSp_range=chr2:9520682-9520986	AluSp
hg38_rmsk_LTR79_range=chr2:9521869-9522139	LTR79
hg38_rmsk_L1ME4b_range=chr2:9522142-9522438	L1ME4b
hg38_rmsk_Tigger2a_range=chr2:9523686-9523873	Tigger2a
hg38_rmsk_AluJr_range=chr2:9523874-9524053	AluJr
hg38_rmsk_Tigger2b_Pri_range=chr2:9524054-9524219	Tigger2b_Pri
hg38_rmsk_AluJo_range=chr2:9524220-9524490	AluJo
hg38_rmsk_Tigger2b_Pri_range=chr2:9524491-9524570	Tigger2b_Pri
hg38_rmsk_AluSx_range=chr2:9525153-9525316	AluSx
hg38_rmsk_AluSq2_range=chr2:9526514-9526816	AluSq2
hg38_rmsk_AluSz_range=chr2:9527041-9527280	AluSz
hg38_rmsk_L2a_range=chr2:9528256-9528374	L2a
hg38_rmsk_L1MB7_range=chr2:9528705-9529167	L1MB7
hg38_rmsk_AluSx1_range=chr2:9529168-9529465	AluSx1
hg38_rmsk_L1MB7_range=chr2:9529466-9529689	L1MB7
hg38_rmsk_AluSx1_range=chr2:9529690-9529968	AluSx1
hg38_rmsk_L1MB7_range=chr2:9529969-9530063	L1MB7
hg38_rmsk_L3_range=chr2:9530121-9530223	L3
hg38_rmsk_MIRb_range=chr2:9530307-9530470	MIRb
hg38_rmsk_L1MC4_range=chr2:9530594-9530841	L1MC4
hg38_rmsk_AluSz_range=chr2:9530955-9531252	AluSz
hg38_rmsk_AluSx_range=chr2:9531286-9531419	AluSx
hg38_rmsk_AluSx_range=chr2:9531420-9531717	AluSx
hg38_rmsk_AluJr_range=chr2:9531816-9532116	AluJr
hg38_rmsk_AluJo_range=chr2:9532489-9532784	AluJo
hg38_rmsk_AluSg_range=chr2:9532910-9533201	AluSg
hg38_rmsk_AluSc_range=chr2:9533267-9533566	AluSc
hg38_rmsk_MLT1J2_range=chr2:9533829-9533920	MLT1J2
hg38_rmsk_AluSc_range=chr2:9534088-9534385	AluSc
hg38_rmsk_AluSx_range=chr2:9534386-9534561	AluSx
hg38_rmsk_L1ME4a_range=chr2:9534587-9534761	L1ME4a
hg38_rmsk_MIRb_range=chr2:9537191-9537367	MIRb
hg38_rmsk_AluY_range=chr2:9537452-9537738	AluY
hg38_rmsk_AluY_range=chr2:9539111-9539413	AluY
hg38_rmsk_MIRb_range=chr2:9539729-9539956	MIRb
hg38_rmsk_Tigger15a_range=chr2:9539963-9540085	Tigger15a
hg38_rmsk_MIRb_range=chr2:9540277-9540392	MIRb
hg38_rmsk_L1ME4b_range=chr2:9540635-9541208	L1ME4b
hg38_rmsk_AluSq2_range=chr2:9541281-9541594	AluSq2
hg38_rmsk_AluSz6_range=chr2:9541758-9542057	AluSz6
hg38_rmsk_FLAM_C_range=chr2:9542258-9542387	FLAM_C
hg38_rmsk_AluSz6_range=chr2:9542690-9542997	AluSz6
hg38_rmsk_L1MC5a_range=chr2:9543311-9543424	L1MC5a
hg38_rmsk_L1MA4_range=chr2:9543690-9544046	L1MA4
hg38_rmsk_HAL1_range=chr2:9544127-9544253	HAL1
hg38_rmsk_AluSx_range=chr2:9544258-9544524	AluSx
hg38_rmsk_AluSc_range=chr2:9544546-9544841	AluSc
hg38_rmsk_MamRTE1_range=chr2:9544985-9545041	MamRTE1
hg38_rmsk_MER5A_range=chr2:9545097-9545282	MER5A
hg38_rmsk_AluSx1_range=chr2:9545287-9545588	AluSx1
hg38_rmsk_L1ME4a_range=chr2:9545609-9545811	L1ME4a
hg38_rmsk_AluJo_range=chr2:9545812-9546119	AluJo
hg38_rmsk_L1ME4a_range=chr2:9546120-9546212	L1ME4a
hg38_rmsk_AluSc_range=chr2:9546713-9547006	AluSc
hg38_rmsk_L2c_range=chr2:9547260-9547695	L2c
hg38_rmsk_AluJo_range=chr2:9547768-9548096	AluJo
hg38_rmsk_AluSx1_range=chr2:9548097-9548349	AluSx1
hg38_rmsk_L2c_range=chr2:9548352-9548445	L2c
hg38_rmsk_AluSg4_range=chr2:9549091-9549393	AluSg4
hg38_rmsk_AluJb_range=chr2:9549526-9549817	AluJb
hg38_rmsk_AluSz_range=chr2:9550437-9550743	AluSz
hg38_rmsk_AluSx1_range=chr2:9550777-9551086	AluSx1
hg38_rmsk_L2c_range=chr2:9551094-9551190	L2c
hg38_rmsk_Tigger4_range=chr2:9551315-9551474	Tigger4
hg38_rmsk_AluY_range=chr2:9551475-9551758	AluY
hg38_rmsk_Tigger4_range=chr2:9551759-9552005	Tigger4
hg38_rmsk_Tigger4b_range=chr2:9552008-9552074	Tigger4b
hg38_rmsk_Tigger19b_range=chr2:9552209-9552251	Tigger19b
hg38_rmsk_Tigger19b_range=chr2:9552301-9552589	Tigger19b
hg38_rmsk_AluSp_range=chr2:9553392-9553722	AluSp
hg38_rmsk_AluSg_range=chr2:9553782-9554074	AluSg
hg38_rmsk_MamRep1879_range=chr2:9554870-9555063	MamRep1879
hg38_rmsk_L2a_range=chr2:9557288-9557350	L2a
hg38_rmsk_AluSq2_range=chr2:9557416-9557697	AluSq2
hg38_rmsk_AluSc_range=chr2:9557909-9558210	AluSc
hg38_rmsk_AluJr_range=chr2:9558213-9558480	AluJr
hg38_rmsk_Charlie2b_range=chr2:9558482-9558513	Charlie2b
hg38_rmsk_AluSc8_range=chr2:9558514-9558804	AluSc8
hg38_rmsk_Charlie2b_range=chr2:9558805-9558971	Charlie2b
hg38_rmsk_MLT1F2_range=chr2:9558973-9559436	MLT1F2
hg38_rmsk_AluSc_range=chr2:9560061-9560357	AluSc
hg38_rmsk_FLAM_C_range=chr2:9560483-9560611	FLAM_C
hg38_rmsk_LFSINE_Vert_range=chr2:9560809-9560853	LFSINE_Vert
hg38_rmsk_AluSx_range=chr2:9561164-9561459	AluSx
hg38_rmsk_L1MD3_range=chr2:9561469-9561647	L1MD3
hg38_rmsk_AluSx_range=chr2:9561648-9561943	AluSx
hg38_rmsk_L1MD3_range=chr2:9561944-9561970	L1MD3
hg38_rmsk_AluJb_range=chr2:9561992-9562257	AluJb
hg38_rmsk_L1MB5_range=chr2:9562281-9562548	L1MB5
hg38_rmsk_AluSx_range=chr2:9562582-9562831	AluSx
hg38_rmsk_MLT1C_range=chr2:9563300-9563717	MLT1C
hg38_rmsk_AluJb_range=chr2:9563718-9564032	AluJb
hg38_rmsk_MLT1C_range=chr2:9564033-9564098	MLT1C
hg38_rmsk_MLT1B_range=chr2:9564323-9564370	MLT1B
hg38_rmsk_AluJb_range=chr2:9564525-9564687	AluJb
hg38_rmsk_AluSx_range=chr2:9564688-9565002	AluSx
hg38_rmsk_AluJb_range=chr2:9565003-9565138	AluJb
hg38_rmsk_AluSz_range=chr2:9565967-9566099	AluSz
hg38_rmsk_AluSp_range=chr2:9566100-9566394	AluSp
hg38_rmsk_AluSz_range=chr2:9566395-9566575	AluSz
hg38_rmsk_AluJb_range=chr2:9566580-9566900	AluJb
hg38_rmsk_AluJb_range=chr2:9567208-9567461	AluJb
hg38_rmsk_AluY_range=chr2:9567762-9568069	AluY
hg38_rmsk_FLAM_C_range=chr2:9568079-9568202	FLAM_C
hg38_rmsk_MIR3_range=chr2:9568592-9568678	MIR3
hg38_rmsk_AluSz6_range=chr2:9568751-9568875	AluSz6
hg38_rmsk_AluJo_range=chr2:9568884-9569182	AluJo
hg38_rmsk_AluJb_range=chr2:9569487-9569779	AluJb
hg38_rmsk_AluSx1_range=chr2:9569784-9570101	AluSx1
hg38_rmsk_MLT1N2_range=chr2:9570405-9570529	MLT1N2
hg38_rmsk_AluSg_range=chr2:9571137-9571382	AluSg
hg38_rmsk_AluSx3_range=chr2:9571383-9571470	AluSx3
hg38_rmsk_MIRb_range=chr2:9571472-9571572	MIRb
hg38_rmsk_L2a_range=chr2:9571646-9571688	L2a
hg38_rmsk_AluSx_range=chr2:9571723-9572024	AluSx
hg38_rmsk_AluSg_range=chr2:9572142-9572450	AluSg
hg38_rmsk_L2a_range=chr2:9572488-9572530	L2a
hg38_rmsk_MIRb_range=chr2:9572656-9572727	MIRb
hg38_rmsk_AluJr_range=chr2:9573931-9574110	AluJr
hg38_rmsk_MER5A_range=chr2:9574175-9574280	MER5A
hg38_rmsk_AluSz_range=chr2:9574897-9575197	AluSz
hg38_rmsk_AluJr_range=chr2:9575433-9575550	AluJr
hg38_rmsk_AluSq2_range=chr2:9575969-9576261	AluSq2
hg38_rmsk_AluSx4_range=chr2:9576335-9576636	AluSx4
hg38_rmsk_AluSx_range=chr2:9576654-9576961	AluSx
hg38_rmsk_MIR_range=chr2:9578006-9578144	MIR
hg38_rmsk_MIR3_range=chr2:9578599-9578689	MIR3
hg38_rmsk_AluJb_range=chr2:9578952-9579228	AluJb
hg38_rmsk_AluY_range=chr2:9579265-9579560	AluY
hg38_rmsk_FAM_range=chr2:9579801-9579973	FAM
hg38_rmsk_AluJb_range=chr2:9579985-9580265	AluJb
hg38_rmsk_Tigger3c_range=chr2:9580361-9580596	Tigger3c
hg38_rmsk_AluSq2_range=chr2:9580740-9581042	AluSq2
hg38_rmsk_AluSz_range=chr2:9581865-9582206	AluSz
hg38_rmsk_AluSx3_range=chr2:9582209-9582503	AluSx3
hg38_rmsk_AluSx3_range=chr2:9582507-9582562	AluSx3
hg38_rmsk_AluSz_range=chr2:9582563-9582774	AluSz
hg38_rmsk_AluSx1_range=chr2:9582991-9583307	AluSx1
hg38_rmsk_MER47A_range=chr2:9583563-9583887	MER47A
hg38_rmsk_L1ME3G_range=chr2:9585516-9585578	L1ME3G
hg38_rmsk_AluJr4_range=chr2:9585626-9585936	AluJr4
hg38_rmsk_L3_range=chr2:9586084-9586195	L3
hg38_rmsk_AluSx1_range=chr2:9588489-9588789	AluSx1
hg38_rmsk_AluJr_range=chr2:9588826-9589137	AluJr
hg38_rmsk_AluSp_range=chr2:9589311-9589586	AluSp
hg38_rmsk_L2c_range=chr2:9591795-9592110	L2c
hg38_rmsk_MER5C_range=chr2:9592161-9592307	MER5C
hg38_rmsk_AluSx3_range=chr2:9592444-9592749	AluSx3
hg38_rmsk_MIR_range=chr2:9592805-9592911	MIR
hg38_rmsk_AluSz_range=chr2:9593237-9593508	AluSz
hg38_rmsk_AluJo_range=chr2:9593553-9593857	AluJo
hg38_rmsk_AluSq2_range=chr2:9595423-9595719	AluSq2
hg38_rmsk_AluSz_range=chr2:9596703-9596943	AluSz
hg38_rmsk_AluSq4_range=chr2:9597366-9597664	AluSq4
hg38_rmsk_AluSp_range=chr2:9597790-9597856	AluSp
hg38_rmsk_AluSp_range=chr2:9597857-9597985	AluSp
hg38_rmsk_AluSp_range=chr2:9598014-9598131	AluSp
hg38_rmsk_BLACKJACK_range=chr2:9598340-9598398	BLACKJACK
hg38_rmsk_Tigger1_range=chr2:9598399-9600424	Tigger1
hg38_rmsk_AluSp_range=chr2:9600425-9600734	AluSp
hg38_rmsk_Tigger1_range=chr2:9600735-9601086	Tigger1
hg38_rmsk_AluSq_range=chr2:9601180-9601488	AluSq
hg38_rmsk_AluSx1_range=chr2:9601651-9601946	AluSx1
hg38_rmsk_AluJr_range=chr2:9602145-9602434	AluJr
hg38_rmsk_AluJo_range=chr2:9602593-9602823	AluJo
hg38_rmsk_AluJr_range=chr2:9602905-9603021	AluJr
hg38_rmsk_MER20B_range=chr2:9603070-9603199	MER20B
hg38_rmsk_MER20B_range=chr2:9603231-9603270	MER20B
hg38_rmsk_AluSx_range=chr2:9603271-9603573	AluSx
hg38_rmsk_MER20B_range=chr2:9603574-9603640	MER20B
hg38_rmsk_AluSz_range=chr2:9603641-9603937	AluSz
hg38_rmsk_MER20B_range=chr2:9603938-9604123	MER20B
hg38_rmsk_MER8_range=chr2:9604512-9604778	MER8
hg38_rmsk_L2a_range=chr2:9604910-9604956	L2a
hg38_rmsk_AluJo_range=chr2:9605134-9605431	AluJo
hg38_rmsk_L1ME4b_range=chr2:9605509-9605550	L1ME4b
hg38_rmsk_AluSz_range=chr2:9605551-9605861	AluSz
hg38_rmsk_L1ME4b_range=chr2:9605862-9606132	L1ME4b
hg38_rmsk_L1ME4b_range=chr2:9606156-9606270	L1ME4b
hg38_rmsk_AluSx_range=chr2:9606284-9606403	AluSx
hg38_rmsk_L1ME4b_range=chr2:9606438-9606530	L1ME4b
hg38_rmsk_AluSx_range=chr2:9606542-9606736	AluSx
hg38_rmsk_L1ME4b_range=chr2:9606744-9606810	L1ME4b
hg38_rmsk_AluSg_range=chr2:9606883-9607179	AluSg
hg38_rmsk_AluSx3_range=chr2:9607197-9607505	AluSx3
hg38_rmsk_AluSx3_range=chr2:9607703-9608007	AluSx3
hg38_rmsk_AluSx1_range=chr2:9608667-9608934	AluSx1
hg38_rmsk_L1MC5_range=chr2:9609109-9609197	L1MC5
hg38_rmsk_L1MEd_range=chr2:9609334-9609932	L1MEd
hg38_rmsk_MIR_range=chr2:9610296-9610387	MIR
hg38_rmsk_AluSp_range=chr2:9610518-9610807	AluSp
hg38_rmsk_MamRep605_range=chr2:9611222-9611546	MamRep605
hg38_rmsk_AluSz6_range=chr2:9611680-9611964	AluSz6
hg38_rmsk_L2_range=chr2:9612051-9612405	L2
hg38_rmsk_Charlie17a_range=chr2:9612483-9612554	Charlie17a
hg38_rmsk_HY1_range=chr2:9615267-9615379	HY1
hg38_rmsk_MIR_range=chr2:9615814-9615900	MIR
hg38_rmsk_L1MB7_range=chr2:9616076-9616697	L1MB7
hg38_rmsk_L1MB3_range=chr2:9616716-9616953	L1MB3
hg38_rmsk_AluY_range=chr2:9616954-9617261	AluY
hg38_rmsk_L1MB3_range=chr2:9617262-9617639	L1MB3
hg38_rmsk_AluJo_range=chr2:9617662-9617940	AluJo
hg38_rmsk_L1MB7_range=chr2:9617941-9618261	L1MB7
hg38_rmsk_Tigger20a_range=chr2:9618305-9618482	Tigger20a
hg38_rmsk_AluJb_range=chr2:9618505-9618813	AluJb
hg38_rmsk_AluSz6_range=chr2:9619462-9619577	AluSz6
hg38_rmsk_Charlie1b_range=chr2:9620946-9621122	Charlie1b
hg38_rmsk_Charlie1b_range=chr2:9621179-9621212	Charlie1b
hg38_rmsk_L1ME2z_range=chr2:9621467-9621552	L1ME2z
hg38_rmsk_L1ME2z_range=chr2:9621595-9621710	L1ME2z
hg38_rmsk_L1PA7_range=chr2:9621711-9622197	L1PA7
hg38_rmsk_L1ME2z_range=chr2:9622198-9622594	L1ME2z
hg38_rmsk_L1MC5_range=chr2:9622606-9622780	L1MC5
hg38_rmsk_L1M5_range=chr2:9623254-9623395	L1M5
hg38_rmsk_AluSp_range=chr2:9623492-9623800	AluSp
hg38_rmsk_AluJb_range=chr2:9623987-9624270	AluJb
hg38_rmsk_MER20_range=chr2:9624492-9624708	MER20
hg38_rmsk_AluSx1_range=chr2:9624752-9625043	AluSx1
hg38_rmsk_AluSx3_range=chr2:9625089-9625275	AluSx3
hg38_rmsk_MIR_range=chr2:9625556-9625756	MIR
hg38_rmsk_MIRb_range=chr2:9625716-9625922	MIRb
hg38_rmsk_AluSx_range=chr2:9626437-9626730	AluSx
hg38_rmsk_AluJr_range=chr2:9627557-9627671	AluJr
hg38_rmsk_L2a_range=chr2:9627740-9627841	L2a
hg38_rmsk_L2a_range=chr2:9627956-9628130	L2a
hg38_rmsk_A-rich_range=chr2:9628536-9628569	A-rich
hg38_rmsk_X9_LINE_range=chr2:9629689-9629808	X9_LINE
hg38_rmsk_MIR_range=chr2:9632848-9632916	MIR
hg38_rmsk_MIR_range=chr2:9633142-9633396	MIR
hg38_rmsk_L2c_range=chr2:9633431-9633582	L2c
hg38_rmsk_MIR_range=chr2:9633648-9633785	MIR
hg38_rmsk_AluJb_range=chr2:9633786-9634072	AluJb
hg38_rmsk_MIR_range=chr2:9634073-9634173	MIR
hg38_rmsk_MLT2B4_range=chr2:9634690-9634812	MLT2B4
hg38_rmsk_AluSz_range=chr2:9634813-9635115	AluSz
hg38_rmsk_MLT2B4_range=chr2:9635116-9635429	MLT2B4
hg38_rmsk_AluSx_range=chr2:9635510-9635807	AluSx
hg38_rmsk_L2c_range=chr2:9635823-9635956	L2c
hg38_rmsk_MIRb_range=chr2:9635969-9636078	MIRb
hg38_rmsk_Tigger15a_range=chr2:9636632-9636794	Tigger15a
hg38_rmsk_L2c_range=chr2:9636804-9636876	L2c
hg38_rmsk_Tigger15a_range=chr2:9636945-9637015	Tigger15a
hg38_rmsk_MIR_range=chr2:9637992-9638163	MIR
hg38_rmsk_L2b_range=chr2:9638212-9638561	L2b
hg38_rmsk_MLT1N2_range=chr2:9639704-9640273	MLT1N2
hg38_rmsk_L2c_range=chr2:9640618-9640717	L2c
hg38_rmsk_L2c_range=chr2:9640735-9640943	L2c
hg38_rmsk_AluSg4_range=chr2:9640966-9641263	AluSg4
hg38_rmsk_AluJr_range=chr2:9641355-9641479	AluJr
hg38_rmsk_L1MB3_range=chr2:9641574-9641803	L1MB3
hg38_rmsk_AluSz6_range=chr2:9642041-9642351	AluSz6
hg38_rmsk_MIRb_range=chr2:9642711-9642911	MIRb
hg38_rmsk_AluY_range=chr2:9642998-9643303	AluY
hg38_rmsk_AluY_range=chr2:9643308-9643438	AluY
hg38_rmsk_L2a_range=chr2:9644448-9644525	L2a
hg38_rmsk_MamRep38_range=chr2:9645132-9645325	MamRep38
hg38_rmsk_AluY_range=chr2:9645885-9646186	AluY
hg38_rmsk_L2c_range=chr2:9646475-9646618	L2c
hg38_rmsk_GA-rich_range=chr2:9646624-9646668	GA-rich
hg38_rmsk_L2c_range=chr2:9647034-9647446	L2c
hg38_rmsk_L2b_range=chr2:9647504-9647553	L2b
hg38_rmsk_MIRc_range=chr2:9647636-9647766	MIRc
hg38_rmsk_MIRb_range=chr2:9648587-9648700	MIRb
hg38_rmsk_MER33_range=chr2:9648743-9648839	MER33
hg38_rmsk_MIR_range=chr2:9649075-9649312	MIR
hg38_rmsk_LTR33_range=chr2:9649542-9649606	LTR33
hg38_rmsk_AluSg7_range=chr2:9649607-9649860	AluSg7
hg38_rmsk_AluSx_range=chr2:9649865-9650176	AluSx
hg38_rmsk_LTR33_range=chr2:9650177-9650276	LTR33
hg38_rmsk_MIRc_range=chr2:9650303-9650432	MIRc
hg38_rmsk_L1MB7_range=chr2:9650491-9650993	L1MB7
hg38_rmsk_L1PA5_range=chr2:9650987-9651881	L1PA5
hg38_rmsk_LTR33_range=chr2:9651974-9652162	LTR33
hg38_rmsk_L2b_range=chr2:9652653-9652788	L2b
hg38_rmsk_L2c_range=chr2:9653008-9653081	L2c
hg38_rmsk_L1ME4c_range=chr2:9653393-9653576	L1ME4c
hg38_rmsk_MIRb_range=chr2:9653855-9654019	MIRb
hg38_rmsk_MIRb_range=chr2:9654089-9654175	MIRb
hg38_rmsk_L3_range=chr2:9654839-9655041	L3
hg38_rmsk_AluSz6_range=chr2:9655042-9655330	AluSz6
hg38_rmsk_L3_range=chr2:9655331-9655598	L3
hg38_rmsk_AluSx3_range=chr2:9656055-9656362	AluSx3
hg38_rmsk_AluSz_range=chr2:9656690-9656971	AluSz
hg38_rmsk_L2b_range=chr2:9657259-9657321	L2b
hg38_rmsk_L2c_range=chr2:9658017-9658118	L2c
hg38_rmsk_L1MC5a_range=chr2:9658163-9658476	L1MC5a
hg38_rmsk_AluJr_range=chr2:9658477-9658739	AluJr
hg38_rmsk_L1MC5a_range=chr2:9658740-9659032	L1MC5a
hg38_rmsk_AluJb_range=chr2:9659246-9659557	AluJb
hg38_rmsk_AluSz_range=chr2:9659574-9659860	AluSz
hg38_rmsk_LTR16E1_range=chr2:9659895-9660011	LTR16E1
hg38_rmsk_LTR16E1_range=chr2:9660108-9660245	LTR16E1
hg38_rmsk_MIRb_range=chr2:9661053-9661295	MIRb
hg38_rmsk_MLT1N2_range=chr2:9661389-9661501	MLT1N2
hg38_rmsk_AluJb_range=chr2:9661721-9662003	AluJb
hg38_rmsk_AluSz_range=chr2:9662318-9662615	AluSz
hg38_rmsk_L1ME4c_range=chr2:9662616-9662846	L1ME4c
hg38_rmsk_LTR81B_range=chr2:9663738-9664081	LTR81B
hg38_rmsk_LTR81B_range=chr2:9664397-9664779	LTR81B
hg38_rmsk_L2_range=chr2:9664878-9664949	L2
hg38_rmsk_AluSx4_range=chr2:9665452-9665761	AluSx4
hg38_rmsk_AluSx_range=chr2:9666955-9667257	AluSx
hg38_rmsk_AluSx1_range=chr2:9668231-9668488	AluSx1
hg38_rmsk_AluY_range=chr2:9669639-9669944	AluY
hg38_rmsk_AluSz_range=chr2:9670013-9670326	AluSz
hg38_rmsk_MER113A_range=chr2:9670689-9670811	MER113A
hg38_rmsk_AluSz_range=chr2:9670856-9671147	AluSz
hg38_rmsk_AluJr_range=chr2:9671247-9671542	AluJr
hg38_rmsk_L1MC1_range=chr2:9671598-9672168	L1MC1
hg38_rmsk_AluSz_range=chr2:9672169-9672473	AluSz
hg38_rmsk_L1MC1_range=chr2:9672474-9672804	L1MC1
hg38_rmsk_AluSx1_range=chr2:9672805-9673100	AluSx1
hg38_rmsk_L1MC1_range=chr2:9673101-9673277	L1MC1
hg38_rmsk_AluSz_range=chr2:9673278-9673574	AluSz
hg38_rmsk_AluJr4_range=chr2:9673624-9673924	AluJr4
hg38_rmsk_L2c_range=chr2:9673999-9674084	L2c
hg38_rmsk_MIR3_range=chr2:9674097-9674178	MIR3
hg38_rmsk_MLT1O_range=chr2:9674382-9674462	MLT1O
hg38_rmsk_L1PA4_range=chr2:9674464-9674635	L1PA4
hg38_rmsk_MER53_range=chr2:9675093-9675247	MER53
hg38_rmsk_Tigger14a_range=chr2:9675341-9675550	Tigger14a
hg38_rmsk_L2b_range=chr2:9676250-9676562	L2b
hg38_rmsk_HAL1ME_range=chr2:9676574-9676671	HAL1ME
hg38_rmsk_AluJr_range=chr2:9676818-9676978	AluJr
hg38_rmsk_AluSx1_range=chr2:9676993-9677280	AluSx1
hg38_rmsk_L1ME3G_range=chr2:9677285-9677463	L1ME3G
hg38_rmsk_AluSx1_range=chr2:9677464-9677772	AluSx1
hg38_rmsk_L1ME3G_range=chr2:9677773-9678170	L1ME3G
hg38_rmsk_THE1C_range=chr2:9678589-9678950	THE1C
hg38_rmsk_MLT1A0_range=chr2:9679055-9679409	MLT1A0
hg38_rmsk_MLT1A0_range=chr2:9679925-9680232	MLT1A0
hg38_rmsk_LTR47A_range=chr2:9680233-9680590	LTR47A
hg38_rmsk_MLT1A0_range=chr2:9680591-9680640	MLT1A0
hg38_rmsk_MIRb_range=chr2:9680687-9680925	MIRb
hg38_rmsk_AluJb_range=chr2:9681046-9681343	AluJb
hg38_rmsk_AluSx_range=chr2:9681762-9682076	AluSx
hg38_rmsk_AluJb_range=chr2:9682310-9682617	AluJb
hg38_rmsk_Charlie1a_range=chr2:9682647-9683340	Charlie1a
hg38_rmsk_AluSz_range=chr2:9683341-9683645	AluSz
hg38_rmsk_Charlie1a_range=chr2:9683646-9683870	Charlie1a
hg38_rmsk_AluSx1_range=chr2:9683872-9684150	AluSx1
hg38_rmsk_Charlie1a_range=chr2:9684157-9684345	Charlie1a
hg38_rmsk_AluJb_range=chr2:9684346-9684612	AluJb
hg38_rmsk_Charlie1a_range=chr2:9684613-9684776	Charlie1a
hg38_rmsk_Tigger15a_range=chr2:9684890-9685092	Tigger15a
hg38_rmsk_MER5A1_range=chr2:9685140-9685263	MER5A1
hg38_rmsk_AluSz_range=chr2:9685264-9685570	AluSz
hg38_rmsk_MER5A1_range=chr2:9685571-9685613	MER5A1
hg38_rmsk_L1MEd_range=chr2:9685661-9685864	L1MEd
hg38_rmsk_MER51A_range=chr2:9685939-9686477	MER51A
hg38_rmsk_L1MEd_range=chr2:9686703-9687815	L1MEd
hg38_rmsk_FAM_range=chr2:9687832-9688008	FAM
hg38_rmsk_L1MC5a_range=chr2:9688024-9688059	L1MC5a
hg38_rmsk_AluJo_range=chr2:9688060-9688370	AluJo
hg38_rmsk_L1MC5a_range=chr2:9688371-9688565	L1MC5a
hg38_rmsk_L1MEd_range=chr2:9688569-9688629	L1MEd
hg38_rmsk_AluSz_range=chr2:9688630-9688937	AluSz
hg38_rmsk_L1MEd_range=chr2:9688938-9689084	L1MEd
hg38_rmsk_AluJr4_range=chr2:9689198-9689464	AluJr4
hg38_rmsk_AluSp_range=chr2:9689749-9690089	AluSp
hg38_rmsk_MIRb_range=chr2:9691172-9691369	MIRb
hg38_rmsk_AluSx1_range=chr2:9691786-9692093	AluSx1
hg38_rmsk_MIR3_range=chr2:9693089-9693165	MIR3
hg38_rmsk_LFSINE_Vert_range=chr2:9693215-9693285	LFSINE_Vert
hg38_rmsk_MIRc_range=chr2:9693559-9693597	MIRc
hg38_rmsk_AluSx1_range=chr2:9694267-9694575	AluSx1
hg38_rmsk_L2c_range=chr2:9694615-9694674	L2c
hg38_rmsk_HAL1_range=chr2:9695062-9695178	HAL1
hg38_rmsk_AluJb_range=chr2:9695179-9695430	AluJb
hg38_rmsk_HAL1_range=chr2:9695431-9695486	HAL1
hg38_rmsk_AluSq2_range=chr2:9695487-9695779	AluSq2
hg38_rmsk_HAL1_range=chr2:9695780-9695867	HAL1
hg38_rmsk_LTR32_range=chr2:9695901-9696318	LTR32
hg38_rmsk_HAL1_range=chr2:9696320-9697006	HAL1
hg38_rmsk_AluSz6_range=chr2:9697007-9697307	AluSz6
hg38_rmsk_HAL1_range=chr2:9697308-9697430	HAL1
hg38_rmsk_HAL1_range=chr2:9697464-9697969	HAL1
hg38_rmsk_HAL1_range=chr2:9698037-9698104	HAL1
hg38_rmsk_MamGypLTR2c_range=chr2:9698112-9698185	MamGypLTR2c
hg38_rmsk_MIR3_range=chr2:9698685-9698748	MIR3
hg38_rmsk_AluSq_range=chr2:9698749-9699066	AluSq
hg38_rmsk_MIR3_range=chr2:9699067-9699142	MIR3
hg38_rmsk_L2c_range=chr2:9699369-9699478	L2c
hg38_rmsk_MIRb_range=chr2:9699977-9700108	MIRb
hg38_rmsk_MIR3_range=chr2:9700180-9700302	MIR3
hg38_rmsk_MER5A_range=chr2:9700309-9700402	MER5A
hg38_rmsk_L2b_range=chr2:9700532-9700660	L2b
hg38_rmsk_L1ME3Cz_range=chr2:9700942-9701568	L1ME3Cz
hg38_rmsk_L1M5_range=chr2:9701656-9701797	L1M5
hg38_rmsk_L1ME3Cz_range=chr2:9701795-9701913	L1ME3Cz
hg38_rmsk_L1ME3Cz_range=chr2:9702000-9702078	L1ME3Cz
hg38_rmsk_Tigger3d_range=chr2:9702084-9702197	Tigger3d
hg38_rmsk_L2b_range=chr2:9702352-9702767	L2b
hg38_rmsk_MIRb_range=chr2:9702827-9703057	MIRb
hg38_rmsk_MIRc_range=chr2:9703774-9703904	MIRc
hg38_rmsk_AluY_range=chr2:9704266-9704572	AluY
hg38_rmsk_MamGypLTR1a_range=chr2:9704670-9704810	MamGypLTR1a
hg38_rmsk_MIR1_Amn_range=chr2:9705167-9705223	MIR1_Amn
hg38_rmsk_THE1B_range=chr2:9705253-9705615	THE1B
hg38_rmsk_MER20B_range=chr2:9705691-9705809	MER20B
hg38_rmsk_AluYc_range=chr2:9705828-9706114	AluYc
hg38_rmsk_L2b_range=chr2:9706147-9706245	L2b
hg38_rmsk_MIRc_range=chr2:9706885-9707117	MIRc
hg38_rmsk_AluSx1_range=chr2:9707427-9707720	AluSx1
hg38_rmsk_L2b_range=chr2:9707975-9708180	L2b
hg38_rmsk_L2c_range=chr2:9708333-9708417	L2c
hg38_rmsk_AluSz_range=chr2:9708502-9708786	AluSz
hg38_rmsk_MIRb_range=chr2:9709236-9709404	MIRb
hg38_rmsk_LTR16B2_range=chr2:9709405-9709842	LTR16B2
hg38_rmsk_MLT1J_range=chr2:9709865-9710282	MLT1J
hg38_rmsk_LTR45B_range=chr2:9710371-9710486	LTR45B
hg38_rmsk_LTR45B_range=chr2:9710527-9710581	LTR45B
hg38_rmsk_AluSx1_range=chr2:9710646-9710945	AluSx1
hg38_rmsk_LTR45B_range=chr2:9710958-9711200	LTR45B
hg38_rmsk_L2b_range=chr2:9711866-9712093	L2b
hg38_rmsk_L2b_range=chr2:9712117-9712259	L2b
hg38_rmsk_MIRc_range=chr2:9712712-9712890	MIRc
hg38_rmsk_AluJo_range=chr2:9713148-9713267	AluJo
hg38_rmsk_L1ME4a_range=chr2:9713579-9713723	L1ME4a
hg38_rmsk_AluSx_range=chr2:9713724-9714019	AluSx
hg38_rmsk_L1ME4a_range=chr2:9714020-9714137	L1ME4a
hg38_rmsk_AluJo_range=chr2:9714149-9714448	AluJo
hg38_rmsk_L1ME4a_range=chr2:9714452-9714604	L1ME4a
hg38_rmsk_L1ME4a_range=chr2:9714679-9714824	L1ME4a
hg38_rmsk_MIRc_range=chr2:9715290-9715475	MIRc
hg38_rmsk_MIRc_range=chr2:9716021-9716140	MIRc
hg38_rmsk_MIRc_range=chr2:9716475-9716582	MIRc
hg38_rmsk_AluJo_range=chr2:9716587-9716860	AluJo
hg38_rmsk_MIRb_range=chr2:9716952-9717112	MIRb
hg38_rmsk_L2b_range=chr2:9717279-9717380	L2b
hg38_rmsk_AluSx1_range=chr2:9717381-9717687	AluSx1
hg38_rmsk_L2b_range=chr2:9717688-9717719	L2b
hg38_rmsk_L2b_range=chr2:9717920-9718052	L2b
hg38_rmsk_THE1A_range=chr2:9718131-9718487	THE1A
hg38_rmsk_AluSp_range=chr2:9718899-9719183	AluSp
hg38_rmsk_MIRc_range=chr2:9719208-9719368	MIRc
hg38_rmsk_MIRc_range=chr2:9719402-9719464	MIRc
hg38_rmsk_MER53_range=chr2:9719465-9719512	MER53
hg38_rmsk_AluSx1_range=chr2:9719513-9719813	AluSx1
hg38_rmsk_MER53_range=chr2:9719814-9719874	MER53
hg38_rmsk_MIRb_range=chr2:9719879-9719993	MIRb
hg38_rmsk_AluSq2_range=chr2:9720003-9720313	AluSq2
hg38_rmsk_MER58A_range=chr2:9720401-9720589	MER58A
hg38_rmsk_L2b_range=chr2:9721268-9721454	L2b
hg38_rmsk_LTR54_range=chr2:9721455-9721977	LTR54
hg38_rmsk_L2b_range=chr2:9721978-9722093	L2b
hg38_rmsk_LTR33A_range=chr2:9722140-9722241	LTR33A
hg38_rmsk_AluSq2_range=chr2:9722246-9722557	AluSq2
hg38_rmsk_L1ME4b_range=chr2:9722791-9722979	L1ME4b
hg38_rmsk_Ricksha_c_range=chr2:9722989-9723029	Ricksha_c
hg38_rmsk_Tigger3a_range=chr2:9723030-9723385	Tigger3a
hg38_rmsk_Ricksha_c_range=chr2:9723386-9723575	Ricksha_c
hg38_rmsk_MIRb_range=chr2:9723754-9723845	MIRb
hg38_rmsk_L2b_range=chr2:9723918-9724005	L2b
hg38_rmsk_L2b_range=chr2:9724253-9724373	L2b
hg38_rmsk_L2b_range=chr2:9724388-9724513	L2b
hg38_rmsk_L2b_range=chr2:9724579-9724650	L2b
hg38_rmsk_L1M5_range=chr2:9724737-9724861	L1M5
hg38_rmsk_MIR_range=chr2:9725033-9725283	MIR
hg38_rmsk_MIRb_range=chr2:9725371-9725452	MIRb
hg38_rmsk_MIR3_range=chr2:9725600-9725719	MIR3
hg38_rmsk_L1MA10_range=chr2:9725943-9726046	L1MA10
hg38_rmsk_L1PA2_range=chr2:9726055-9726192	L1PA2
hg38_rmsk_L1PA2_range=chr2:9726232-9726244	L1PA2
hg38_rmsk_MIRb_range=chr2:9726308-9726447	MIRb
hg38_rmsk_AluJb_range=chr2:9726532-9726834	AluJb
hg38_rmsk_MIR3_range=chr2:9727114-9727263	MIR3
hg38_rmsk_MER5B_range=chr2:9727324-9727493	MER5B
hg38_rmsk_AluSx1_range=chr2:9727604-9727904	AluSx1
hg38_rmsk_MIRb_range=chr2:9728195-9728358	MIRb
hg38_rmsk_MIR3_range=chr2:9729143-9729268	MIR3
hg38_rmsk_MIR3_range=chr2:9729267-9729386	MIR3
hg38_rmsk_AluSx_range=chr2:9730880-9731162	AluSx
hg38_rmsk_AluY_range=chr2:9731631-9731935	AluY
hg38_rmsk_L1MEd_range=chr2:9731969-9732030	L1MEd
hg38_rmsk_L1MEd_range=chr2:9732027-9732256	L1MEd
hg38_rmsk_AluSz6_range=chr2:9732257-9732574	AluSz6
hg38_rmsk_L1MEd_range=chr2:9732575-9733485	L1MEd
hg38_rmsk_AluJb_range=chr2:9733486-9733772	AluJb
hg38_rmsk_L1MEd_range=chr2:9733773-9733949	L1MEd
hg38_rmsk_AluSx_range=chr2:9733950-9734247	AluSx
hg38_rmsk_L1MEd_range=chr2:9734248-9734647	L1MEd
hg38_rmsk_L1MEd_range=chr2:9734664-9734835	L1MEd
hg38_rmsk_L1ME4b_range=chr2:9734839-9734973	L1ME4b
hg38_rmsk_L2c_range=chr2:9735105-9735550	L2c
hg38_rmsk_L2c_range=chr2:9735903-9735946	L2c
hg38_rmsk_LTR48_range=chr2:9736170-9736536	LTR48
hg38_rmsk_L1MB4_range=chr2:9736538-9736806	L1MB4
hg38_rmsk_MLT1B_range=chr2:9736976-9737122	MLT1B
hg38_rmsk_MLT1B_range=chr2:9737114-9737196	MLT1B
hg38_rmsk_MIR_range=chr2:9738120-9738374	MIR
hg38_rmsk_MLT1L_range=chr2:9738389-9738869	MLT1L
hg38_rmsk_MIRb_range=chr2:9738889-9739059	MIRb
hg38_rmsk_AluYc_range=chr2:9739454-9739552	AluYc
hg38_rmsk_MIRb_range=chr2:9741312-9741354	MIRb
hg38_rmsk_MSTB1_range=chr2:9741355-9741786	MSTB1
hg38_rmsk_MIRb_range=chr2:9741787-9741880	MIRb
hg38_rmsk_MLT1O_range=chr2:9742074-9742347	MLT1O
hg38_rmsk_AluSq2_range=chr2:9742348-9742626	AluSq2
hg38_rmsk_MLT1O_range=chr2:9742627-9742698	MLT1O
hg38_rmsk_MamTip1_range=chr2:9742922-9743020	MamTip1
hg38_rmsk_AluSz6_range=chr2:9743021-9743303	AluSz6
hg38_rmsk_MamTip1_range=chr2:9743304-9743412	MamTip1
hg38_rmsk_MLT1C_range=chr2:9743425-9743856	MLT1C
hg38_rmsk_MIRb_range=chr2:9743943-9744175	MIRb
hg38_rmsk_Charlie23a_range=chr2:9744527-9744746	Charlie23a
hg38_rmsk_MIRb_range=chr2:9745300-9745509	MIRb
hg38_rmsk_AluJb_range=chr2:9745514-9745689	AluJb
hg38_rmsk_MLT1F2_range=chr2:9746059-9746559	MLT1F2
hg38_rmsk_MER45A_range=chr2:9747028-9747107	MER45A
hg38_rmsk_AluJb_range=chr2:9747108-9747406	AluJb
hg38_rmsk_MER45A_range=chr2:9747407-9747506	MER45A
hg38_rmsk_AluJr_range=chr2:9747907-9748037	AluJr
hg38_rmsk_Charlie4a_range=chr2:9748038-9748074	Charlie4a
hg38_rmsk_MSTD_range=chr2:9748075-9748449	MSTD
hg38_rmsk_Charlie4a_range=chr2:9748450-9748532	Charlie4a
hg38_rmsk_MIRb_range=chr2:9748916-9749116	MIRb
hg38_rmsk_L2_range=chr2:9749352-9749766	L2
hg38_rmsk_MIR_range=chr2:9750245-9750478	MIR
hg38_rmsk_L2c_range=chr2:9750706-9750895	L2c
hg38_rmsk_LTR78_range=chr2:9751029-9751124	LTR78
hg38_rmsk_LTR78_range=chr2:9751164-9751346	LTR78
hg38_rmsk_L2a_range=chr2:9751629-9751752	L2a
hg38_rmsk_MER20_range=chr2:9751755-9751951	MER20
hg38_rmsk_L2a_range=chr2:9751971-9752137	L2a
hg38_rmsk_AluSx3_range=chr2:9752138-9752450	AluSx3
hg38_rmsk_L2a_range=chr2:9752451-9752735	L2a
hg38_rmsk_MIRb_range=chr2:9754285-9754387	MIRb
hg38_rmsk_L1ME1_range=chr2:9754395-9754601	L1ME1
hg38_rmsk_L1ME1_range=chr2:9754646-9754864	L1ME1
hg38_rmsk_L2b_range=chr2:9755164-9755517	L2b
hg38_rmsk_MLT1C_range=chr2:9755534-9755577	MLT1C
hg38_rmsk_MLT1B_range=chr2:9755578-9755967	MLT1B
hg38_rmsk_MLT1C_range=chr2:9755968-9756384	MLT1C
hg38_rmsk_L3_range=chr2:9757136-9757230	L3
hg38_rmsk_L2a_range=chr2:9757367-9757548	L2a
hg38_rmsk_MIRb_range=chr2:9758117-9758203	MIRb
hg38_rmsk_MER65C_range=chr2:9758556-9758994	MER65C
hg38_rmsk_MIRc_range=chr2:9759575-9759643	MIRc
hg38_rmsk_L2c_range=chr2:9760069-9760462	L2c
hg38_rmsk_L1MC1_range=chr2:9760503-9760652	L1MC1
hg38_rmsk_L2a_range=chr2:9760790-9760889	L2a
hg38_rmsk_L2c_range=chr2:9761027-9761192	L2c
hg38_rmsk_MER91A_range=chr2:9763072-9763259	MER91A
hg38_rmsk_Plat_L3_range=chr2:9763855-9764058	Plat_L3
hg38_rmsk_LTR71A_range=chr2:9764120-9764575	LTR71A
hg38_rmsk_MLT1O_range=chr2:9764608-9764837	MLT1O
hg38_rmsk_L3_range=chr2:9765210-9765441	L3
hg38_rmsk_L2_range=chr2:9766456-9766607	L2
hg38_rmsk_Tigger2b_Pri_range=chr2:9766674-9766730	Tigger2b_Pri
hg38_rmsk_Tigger2_range=chr2:9766753-9767105	Tigger2
hg38_rmsk_AluJr_range=chr2:9767106-9767398	AluJr
hg38_rmsk_Tigger2_range=chr2:9767399-9767477	Tigger2
hg38_rmsk_MIR_range=chr2:9767488-9767642	MIR
hg38_rmsk_MER5A1_range=chr2:9767657-9767758	MER5A1
hg38_rmsk_MIRc_range=chr2:9770037-9770226	MIRc
hg38_rmsk_MIR_range=chr2:9770517-9770733	MIR
hg38_rmsk_MIRb_range=chr2:9771172-9771286	MIRb
hg38_rmsk_L2c_range=chr2:9772036-9772241	L2c
hg38_rmsk_MIRc_range=chr2:9772298-9772371	MIRc
hg38_rmsk_MIRb_range=chr2:9773753-9773843	MIRb
hg38_rmsk_MLT1C_range=chr2:9773892-9774298	MLT1C
hg38_rmsk_MIR_range=chr2:9774662-9774782	MIR
hg38_rmsk_AluSx_range=chr2:9774961-9775236	AluSx
hg38_rmsk_MIRc_range=chr2:9775589-9775812	MIRc
hg38_rmsk_MIRc_range=chr2:9776419-9776540	MIRc
hg38_rmsk_MIR3_range=chr2:9777395-9777538	MIR3
hg38_rmsk_G-rich_range=chr2:9779279-9779307	G-rich
hg38_rmsk_MLT1D_range=chr2:9779328-9779590	MLT1D
hg38_rmsk_LTR81AB_range=chr2:9780291-9780409	LTR81AB
hg38_rmsk_MER58B_range=chr2:9780494-9780804	MER58B
hg38_rmsk_MIR3_range=chr2:9781549-9781652	MIR3
hg38_rmsk_AluSx_range=chr2:9781685-9781997	AluSx
hg38_rmsk_Tigger1_range=chr2:9782518-9783346	Tigger1
hg38_rmsk_MSTA_range=chr2:9783347-9783712	MSTA
hg38_rmsk_Tigger1_range=chr2:9783713-9784593	Tigger1
hg38_rmsk_L1PA16_range=chr2:9784594-9784903	L1PA16
hg38_rmsk_Tigger1_range=chr2:9784904-9785084	Tigger1
hg38_rmsk_AluSx_range=chr2:9785088-9785265	AluSx
hg38_rmsk_Tigger1_range=chr2:9785269-9785466	Tigger1
hg38_rmsk_AluJo_range=chr2:9786122-9786407	AluJo
hg38_rmsk_AluSx_range=chr2:9786459-9786751	AluSx
hg38_rmsk_AluYc_range=chr2:9787054-9787167	AluYc
hg38_rmsk_AluSx1_range=chr2:9787862-9788166	AluSx1
hg38_rmsk_MSTB_range=chr2:9788167-9788513	MSTB
hg38_rmsk_AluSx1_range=chr2:9788514-9788776	AluSx1
hg38_rmsk_MSTB_range=chr2:9788777-9788842	MSTB
hg38_rmsk_AluSz6_range=chr2:9790285-9790581	AluSz6
hg38_rmsk_L1MB2_range=chr2:9791026-9791084	L1MB2
hg38_rmsk_AluSx1_range=chr2:9791298-9791581	AluSx1
hg38_rmsk_LTR85a_range=chr2:9791763-9791880	LTR85a
hg38_rmsk_AluSz_range=chr2:9792329-9792625	AluSz
hg38_rmsk_AluSc8_range=chr2:9792983-9793269	AluSc8
hg38_rmsk_THE1C_range=chr2:9793452-9793789	THE1C
hg38_rmsk_MIR_range=chr2:9793790-9793916	MIR
hg38_rmsk_MIRc_range=chr2:9794249-9794320	MIRc
hg38_rmsk_L1PA15_range=chr2:9794760-9794976	L1PA15
hg38_rmsk_L2b_range=chr2:9794977-9795105	L2b
hg38_rmsk_MLT1H1_range=chr2:9795399-9795777	MLT1H1
hg38_rmsk_MIRb_range=chr2:9795778-9795917	MIRb
hg38_rmsk_AluJr_range=chr2:9795919-9796192	AluJr
hg38_rmsk_MER5B_range=chr2:9796313-9796480	MER5B
hg38_rmsk_MIRc_range=chr2:9796681-9796803	MIRc
hg38_rmsk_L1M4_range=chr2:9796818-9797009	L1M4
hg38_rmsk_MER115_range=chr2:9797201-9797270	MER115
hg38_rmsk_MER115_range=chr2:9797355-9797612	MER115
hg38_rmsk_L2b_range=chr2:9797638-9797753	L2b
hg38_rmsk_MER5A1_range=chr2:9798007-9798143	MER5A1
hg38_rmsk_MIR3_range=chr2:9798406-9798483	MIR3
hg38_rmsk_MIR_range=chr2:9798597-9798727	MIR
hg38_rmsk_LTR26B_range=chr2:9798816-9799344	LTR26B
hg38_rmsk_L2b_range=chr2:9799627-9799776	L2b
hg38_rmsk_MIRb_range=chr2:9800111-9800193	MIRb
hg38_rmsk_AluSz_range=chr2:9802178-9802483	AluSz
hg38_rmsk_MamRep605_range=chr2:9803273-9803347	MamRep605
hg38_rmsk_AluSp_range=chr2:9803784-9803964	AluSp
hg38_rmsk_AluSx1_range=chr2:9803966-9804255	AluSx1
hg38_rmsk_MLT1B_range=chr2:9804270-9804289	MLT1B
hg38_rmsk_MLT1A0_range=chr2:9804290-9804655	MLT1A0
hg38_rmsk_MLT1B_range=chr2:9804656-9804963	MLT1B
hg38_rmsk_MLT2C2_range=chr2:9804990-9805210	MLT2C2
hg38_rmsk_MamRep605_range=chr2:9805326-9805873	MamRep605
hg38_rmsk_L2_range=chr2:9805968-9806035	L2
hg38_rmsk_LTR16A2_range=chr2:9807164-9807320	LTR16A2
hg38_rmsk_AluSc5_range=chr2:9810509-9810792	AluSc5
hg38_rmsk_AluSx_range=chr2:9810939-9811249	AluSx
hg38_rmsk_Charlie16a_range=chr2:9811289-9811536	Charlie16a
hg38_rmsk_MLT1C_range=chr2:9811571-9811982	MLT1C
hg38_rmsk_AluSq2_range=chr2:9812774-9813084	AluSq2
hg38_rmsk_GA-rich_range=chr2:9813086-9813141	GA-rich
hg38_rmsk_AluSx1_range=chr2:9816588-9816832	AluSx1
hg38_rmsk_AluJr4_range=chr2:9817026-9817317	AluJr4
hg38_rmsk_AluSq2_range=chr2:9817401-9817684	AluSq2
hg38_rmsk_L1ME3A_range=chr2:9817685-9818192	L1ME3A
hg38_rmsk_MLT1J2_range=chr2:9818224-9818378	MLT1J2
hg38_rmsk_GA-rich_range=chr2:9818408-9818443	GA-rich
hg38_rmsk_L1MC5a_range=chr2:9818576-9818987	L1MC5a
hg38_rmsk_MLT1C_range=chr2:9819005-9819069	MLT1C
hg38_rmsk_AluYb8_range=chr2:9819098-9819444	AluYb8
hg38_rmsk_AluJo_range=chr2:9819448-9819573	AluJo
hg38_rmsk_MIR3_range=chr2:9820117-9820200	MIR3
hg38_rmsk_MIR_range=chr2:9820385-9820597	MIR
hg38_rmsk_MER2_range=chr2:9820805-9820887	MER2
hg38_rmsk_AluSq_range=chr2:9820888-9821190	AluSq
hg38_rmsk_MER2_range=chr2:9821191-9821218	MER2
hg38_rmsk_AluSz6_range=chr2:9821219-9821533	AluSz6
hg38_rmsk_MER2_range=chr2:9821534-9821743	MER2
hg38_rmsk_MSTC_range=chr2:9821795-9821964	MSTC
hg38_rmsk_MIR3_range=chr2:9822410-9822536	MIR3
hg38_rmsk_AluSz_range=chr2:9822653-9822966	AluSz
hg38_rmsk_MIRb_range=chr2:9823037-9823174	MIRb
hg38_rmsk_AluSx1_range=chr2:9823382-9823692	AluSx1
hg38_rmsk_AluSq2_range=chr2:9823745-9824023	AluSq2
hg38_rmsk_MIR3_range=chr2:9824481-9824582	MIR3
hg38_rmsk_MIRc_range=chr2:9825106-9825173	MIRc
hg38_rmsk_L1ME4a_range=chr2:9825634-9825789	L1ME4a
hg38_rmsk_AluSg4_range=chr2:9825790-9826099	AluSg4
hg38_rmsk_L1ME4a_range=chr2:9826100-9826235	L1ME4a
hg38_rmsk_L1ME1_range=chr2:9826729-9826955	L1ME1
hg38_rmsk_FLAM_C_range=chr2:9826956-9827095	FLAM_C
hg38_rmsk_L1ME1_range=chr2:9827096-9827725	L1ME1
hg38_rmsk_AluSx_range=chr2:9827726-9828024	AluSx
hg38_rmsk_L1ME1_range=chr2:9828025-9828312	L1ME1
hg38_rmsk_AluJo_range=chr2:9828320-9828642	AluJo
hg38_rmsk_GA-rich_range=chr2:9828645-9828787	GA-rich
hg38_rmsk_L1ME1_range=chr2:9828788-9829289	L1ME1
hg38_rmsk_L1M7_range=chr2:9829352-9829502	L1M7
hg38_rmsk_HAL1_range=chr2:9829578-9830099	HAL1
hg38_rmsk_MIRb_range=chr2:9830749-9830935	MIRb
hg38_rmsk_MIRc_range=chr2:9831425-9831669	MIRc
hg38_rmsk_L2_range=chr2:9831926-9832946	L2
hg38_rmsk_AluSz_range=chr2:9833098-9833401	AluSz
hg38_rmsk_L1MA2_range=chr2:9833492-9834555	L1MA2
hg38_rmsk_AluSc8_range=chr2:9834556-9834856	AluSc8
hg38_rmsk_L1MA2_range=chr2:9834857-9835753	L1MA2
hg38_rmsk_MIRb_range=chr2:9836210-9836367	MIRb
hg38_rmsk_MamRep38_range=chr2:9836842-9836897	MamRep38
hg38_rmsk_AluSz_range=chr2:9837001-9837306	AluSz
hg38_rmsk_Charlie7_range=chr2:9837542-9837833	Charlie7
hg38_rmsk_AluY_range=chr2:9837834-9838134	AluY
hg38_rmsk_Charlie7_range=chr2:9838135-9838600	Charlie7
hg38_rmsk_L2a_range=chr2:9838622-9838947	L2a
hg38_rmsk_THE1B_range=chr2:9838952-9839084	THE1B
hg38_rmsk_Alu_range=chr2:9839084-9839136	Alu
hg38_rmsk_SVA_A_range=chr2:9839137-9839148	SVA_A
hg38_rmsk_L1M5_range=chr2:9839162-9839361	L1M5
hg38_rmsk_AluJr_range=chr2:9839362-9839661	AluJr
hg38_rmsk_L1M5_range=chr2:9839662-9839946	L1M5
hg38_rmsk_AluSz6_range=chr2:9839947-9840248	AluSz6
hg38_rmsk_L1M5_range=chr2:9840249-9840398	L1M5
hg38_rmsk_L1M5_range=chr2:9840380-9840434	L1M5
hg38_rmsk_AluJo_range=chr2:9840435-9840720	AluJo
hg38_rmsk_L1M5_range=chr2:9840721-9841014	L1M5
hg38_rmsk_AluSz6_range=chr2:9841034-9841316	AluSz6
hg38_rmsk_AluSx1_range=chr2:9841347-9841627	AluSx1
hg38_rmsk_L1M5_range=chr2:9841635-9841718	L1M5
hg38_rmsk_AluJr_range=chr2:9841767-9841894	AluJr
hg38_rmsk_L1M5_range=chr2:9841895-9841978	L1M5
hg38_rmsk_AluSz_range=chr2:9841998-9842254	AluSz
hg38_rmsk_AluSz_range=chr2:9842255-9842373	AluSz
hg38_rmsk_L1M5_range=chr2:9842394-9842496	L1M5
hg38_rmsk_L2a_range=chr2:9842501-9842733	L2a
hg38_rmsk_MIRb_range=chr2:9842774-9842859	MIRb
hg38_rmsk_AluJr_range=chr2:9842860-9842967	AluJr
hg38_rmsk_MIRb_range=chr2:9842968-9843115	MIRb
hg38_rmsk_AluJo_range=chr2:9844151-9844457	AluJo
hg38_rmsk_L2b_range=chr2:9844690-9844799	L2b
hg38_rmsk_AluSx_range=chr2:9845701-9845997	AluSx
hg38_rmsk_MIRc_range=chr2:9846036-9846233	MIRc
hg38_rmsk_L1MEc_range=chr2:9846514-9846603	L1MEc
hg38_rmsk_Charlie1a_range=chr2:9846611-9846991	Charlie1a
hg38_rmsk_L1ME4a_range=chr2:9847757-9847840	L1ME4a
hg38_rmsk_MamRTE1_range=chr2:9848172-9848250	MamRTE1
hg38_rmsk_AluSp_range=chr2:9848385-9848683	AluSp
hg38_rmsk_L2a_range=chr2:9849124-9849185	L2a
hg38_rmsk_MIRc_range=chr2:9850308-9850358	MIRc
hg38_rmsk_LTR107_Mam_range=chr2:9850364-9850715	LTR107_Mam
hg38_rmsk_MIRb_range=chr2:9850816-9850887	MIRb
hg38_rmsk_MER103C_range=chr2:9851809-9852070	MER103C
hg38_rmsk_MER5A_range=chr2:9852082-9852255	MER5A
hg38_rmsk_AluSx3_range=chr2:9852497-9852791	AluSx3
hg38_rmsk_MIRb_range=chr2:9853272-9853403	MIRb
hg38_rmsk_AluJb_range=chr2:9853458-9853760	AluJb
hg38_rmsk_MIR3_range=chr2:9853795-9853944	MIR3
hg38_rmsk_MER5A_range=chr2:9854044-9854095	MER5A
hg38_rmsk_L2c_range=chr2:9854793-9854833	L2c
hg38_rmsk_AluSq2_range=chr2:9854981-9855294	AluSq2
hg38_rmsk_MER47A_range=chr2:9855321-9855408	MER47A
hg38_rmsk_AluJr_range=chr2:9855409-9855696	AluJr
hg38_rmsk_MER47A_range=chr2:9855697-9855969	MER47A
hg38_rmsk_L2a_range=chr2:9857075-9857177	L2a
hg38_rmsk_MER5A1_range=chr2:9857180-9857288	MER5A1
hg38_rmsk_L2a_range=chr2:9857293-9857560	L2a
hg38_rmsk_THE1D_range=chr2:9857561-9857946	THE1D
hg38_rmsk_THE1D-int_range=chr2:9857947-9859386	THE1D-int
hg38_rmsk_AluSx3_range=chr2:9859387-9859685	AluSx3
hg38_rmsk_THE1D-int_range=chr2:9859686-9859869	THE1D-int
hg38_rmsk_THE1D_range=chr2:9859870-9860233	THE1D
hg38_rmsk_L2a_range=chr2:9860234-9860335	L2a
hg38_rmsk_MER104_range=chr2:9860342-9860481	MER104
hg38_rmsk_L2a_range=chr2:9860516-9860616	L2a
hg38_rmsk_L2-1_AMi_range=chr2:9860618-9860778	L2-1_AMi
hg38_rmsk_L2a_range=chr2:9860784-9860958	L2a
hg38_rmsk_L1PA4_range=chr2:9860963-9867093	L1PA4
hg38_rmsk_L2a_range=chr2:9867094-9867359	L2a
hg38_rmsk_MamRep605_range=chr2:9867360-9867690	MamRep605
hg38_rmsk_MIR3_range=chr2:9868455-9868538	MIR3
hg38_rmsk_AluSg_range=chr2:9869213-9869522	AluSg
hg38_rmsk_AluSz_range=chr2:9869594-9869884	AluSz
hg38_rmsk_AluJb_range=chr2:9870213-9870500	AluJb
hg38_rmsk_HAL1_range=chr2:9870531-9871074	HAL1
hg38_rmsk_AluY_range=chr2:9871075-9871381	AluY
hg38_rmsk_HAL1_range=chr2:9871382-9871495	HAL1
hg38_rmsk_HAL1_range=chr2:9871540-9872045	HAL1
hg38_rmsk_AluSx3_range=chr2:9872046-9872345	AluSx3
hg38_rmsk_HAL1_range=chr2:9872346-9872708	HAL1
hg38_rmsk_MER5A_range=chr2:9872808-9872936	MER5A
hg38_rmsk_L1M5_range=chr2:9872965-9873136	L1M5
hg38_rmsk_L2a_range=chr2:9873155-9873303	L2a
hg38_rmsk_L2a_range=chr2:9873368-9874080	L2a
hg38_rmsk_THE1B_range=chr2:9874095-9874164	THE1B
hg38_rmsk_L2a_range=chr2:9874201-9874443	L2a
hg38_rmsk_FLAM_A_range=chr2:9874444-9874570	FLAM_A
hg38_rmsk_L2a_range=chr2:9874571-9874729	L2a
hg38_rmsk_AluSx1_range=chr2:9874959-9875262	AluSx1
hg38_rmsk_THE1B_range=chr2:9875408-9875771	THE1B
hg38_rmsk_MIR_range=chr2:9876174-9876273	MIR
hg38_rmsk_MIR_range=chr2:9876677-9876913	MIR
hg38_rmsk_L2-1_AMi_range=chr2:9877136-9877434	L2-1_AMi
hg38_rmsk_L2_range=chr2:9877467-9877655	L2
hg38_rmsk_MamTip3_range=chr2:9877656-9878048	MamTip3
hg38_rmsk_MER5A_range=chr2:9878059-9878214	MER5A
hg38_rmsk_AluJr_range=chr2:9878244-9878387	AluJr
hg38_rmsk_MER5A_range=chr2:9878388-9878426	MER5A
hg38_rmsk_MamTip3_range=chr2:9878429-9878504	MamTip3
hg38_rmsk_L2a_range=chr2:9878647-9878799	L2a
hg38_rmsk_MADE1_range=chr2:9878800-9878859	MADE1
hg38_rmsk_L2a_range=chr2:9878860-9879036	L2a
hg38_rmsk_MER44B_range=chr2:9879037-9879575	MER44B
hg38_rmsk_L2a_range=chr2:9879576-9879759	L2a
hg38_rmsk_L1MB7_range=chr2:9879761-9879910	L1MB7
hg38_rmsk_L2a_range=chr2:9879929-9880200	L2a
hg38_rmsk_AluSx1_range=chr2:9881052-9881347	AluSx1
hg38_rmsk_L4_A_Mam_range=chr2:9881361-9881485	L4_A_Mam
hg38_rmsk_L2a_range=chr2:9881519-9881743	L2a
hg38_rmsk_L2b_range=chr2:9881801-9882056	L2b
hg38_rmsk_AluSx4_range=chr2:9882110-9882375	AluSx4
hg38_rmsk_AluJr4_range=chr2:9882382-9882449	AluJr4
hg38_rmsk_Tigger18a_range=chr2:9883562-9883881	Tigger18a
hg38_rmsk_MER52A_range=chr2:9883882-9884768	MER52A
hg38_rmsk_MER52A_range=chr2:9884717-9884854	MER52A
hg38_rmsk_MIRc_range=chr2:9885161-9885365	MIRc
hg38_rmsk_MIR3_range=chr2:9885938-9886040	MIR3
hg38_rmsk_AluSc_range=chr2:9886785-9887074	AluSc
hg38_rmsk_L1MEc_range=chr2:9887309-9887832	L1MEc
hg38_rmsk_AluJr4_range=chr2:9887836-9888069	AluJr4
hg38_rmsk_L1MEc_range=chr2:9888070-9888765	L1MEc
hg38_rmsk_AluSq2_range=chr2:9888766-9889102	AluSq2
hg38_rmsk_L1MEc_range=chr2:9889103-9890357	L1MEc
hg38_rmsk_L1MA7_range=chr2:9890618-9890773	L1MA7
hg38_rmsk_AluSp_range=chr2:9890774-9891071	AluSp
hg38_rmsk_L1MA7_range=chr2:9891072-9891098	L1MA7
hg38_rmsk_Tigger3b_range=chr2:9891099-9892374	Tigger3b
hg38_rmsk_L1MA7_range=chr2:9892375-9892940	L1MA7
hg38_rmsk_L1MC4_range=chr2:9893099-9893221	L1MC4
hg38_rmsk_L1ME3F_range=chr2:9893380-9893542	L1ME3F
hg38_rmsk_AluJb_range=chr2:9893543-9893691	AluJb
hg38_rmsk_L1ME3F_range=chr2:9893763-9893960	L1ME3F
hg38_rmsk_Tigger19a_range=chr2:9894638-9894894	Tigger19a
hg38_rmsk_AluJb_range=chr2:9895218-9895516	AluJb
hg38_rmsk_MER5A_range=chr2:9898179-9898347	MER5A
hg38_rmsk_L1MB3_range=chr2:9898991-9899660	L1MB3
hg38_rmsk_L1ME4a_range=chr2:9899667-9899824	L1ME4a
hg38_rmsk_L1ME4a_range=chr2:9899828-9899973	L1ME4a
hg38_rmsk_L1ME4a_range=chr2:9899975-9900126	L1ME4a
hg38_rmsk_L2_range=chr2:9900187-9900251	L2
hg38_rmsk_AluJb_range=chr2:9900252-9900562	AluJb
hg38_rmsk_L2_range=chr2:9900563-9900903	L2
hg38_rmsk_L1ME4a_range=chr2:9900941-9901072	L1ME4a
hg38_rmsk_L1M5_range=chr2:9901088-9901184	L1M5
hg38_rmsk_L1ME3A_range=chr2:9902234-9902842	L1ME3A
hg38_rmsk_L2c_range=chr2:9902916-9903003	L2c
hg38_rmsk_AluY_range=chr2:9903081-9903385	AluY
hg38_rmsk_L1PA15_range=chr2:9904113-9904787	L1PA15
hg38_rmsk_L1ME4c_range=chr2:9906416-9906689	L1ME4c
hg38_rmsk_L1ME4a_range=chr2:9906726-9906852	L1ME4a
hg38_rmsk_AluJo_range=chr2:9906889-9907187	AluJo
hg38_rmsk_MIRc_range=chr2:9907735-9907909	MIRc
hg38_rmsk_AluY_range=chr2:9908029-9908346	AluY
hg38_rmsk_L2c_range=chr2:9908590-9908638	L2c
hg38_rmsk_L2c_range=chr2:9908897-9908976	L2c
hg38_rmsk_L2c_range=chr2:9909150-9909612	L2c
hg38_rmsk_MIR_range=chr2:9909696-9909914	MIR
hg38_rmsk_MIRc_range=chr2:9910128-9910245	MIRc
hg38_rmsk_L2c_range=chr2:9911863-9911988	L2c
hg38_rmsk_MIR_range=chr2:9912138-9912208	MIR
hg38_rmsk_L2c_range=chr2:9912222-9912344	L2c
hg38_rmsk_MIR3_range=chr2:9912478-9912559	MIR3
hg38_rmsk_MIRb_range=chr2:9912707-9912764	MIRb
hg38_rmsk_L1MD3_range=chr2:9913406-9913502	L1MD3
hg38_rmsk_MIRb_range=chr2:9913780-9913897	MIRb
hg38_rmsk_L1M5_range=chr2:9915166-9915221	L1M5
hg38_rmsk_L1ME1_range=chr2:9915237-9916232	L1ME1
hg38_rmsk_AluSp_range=chr2:9916829-9917144	AluSp
hg38_rmsk_L2c_range=chr2:9917461-9917514	L2c
hg38_rmsk_MIRc_range=chr2:9917507-9917599	MIRc
hg38_rmsk_L2c_range=chr2:9917643-9917745	L2c
hg38_rmsk_MIRc_range=chr2:9917748-9917790	MIRc
hg38_rmsk_AluYa5_range=chr2:9917791-9918089	AluYa5
hg38_rmsk_MIRc_range=chr2:9918090-9918141	MIRc
hg38_rmsk_L1MD3_range=chr2:9919420-9919599	L1MD3
hg38_rmsk_L1MC4_range=chr2:9920124-9920710	L1MC4
hg38_rmsk_AluJo_range=chr2:9921117-9921391	AluJo
hg38_rmsk_L1ME2z_range=chr2:9921706-9921784	L1ME2z
hg38_rmsk_MIR3_range=chr2:9921886-9921965	MIR3
hg38_rmsk_MIR_range=chr2:9922088-9922235	MIR
hg38_rmsk_L2a_range=chr2:9922231-9922818	L2a
hg38_rmsk_MIR_range=chr2:9922823-9922898	MIR
hg38_rmsk_AluSz6_range=chr2:9922965-9923256	AluSz6
hg38_rmsk_AluSp_range=chr2:9923397-9923692	AluSp
hg38_rmsk_Tigger15a_range=chr2:9924151-9924469	Tigger15a
hg38_rmsk_Charlie15b_range=chr2:9925033-9925159	Charlie15b
hg38_rmsk_AluY_range=chr2:9925160-9925452	AluY
hg38_rmsk_MIR_range=chr2:9925455-9925536	MIR
hg38_rmsk_AluSx4_range=chr2:9925568-9925874	AluSx4
hg38_rmsk_L1MC5_range=chr2:9926005-9926538	L1MC5
hg38_rmsk_AluSx_range=chr2:9926557-9926822	AluSx
hg38_rmsk_L1PA6_range=chr2:9926875-9929142	L1PA6
hg38_rmsk_AluYj4_range=chr2:9929177-9929457	AluYj4
hg38_rmsk_L1PA6_range=chr2:9929458-9933292	L1PA6
hg38_rmsk_L1P1_range=chr2:9934281-9934388	L1P1
hg38_rmsk_L1ME4b_range=chr2:9934457-9934541	L1ME4b
hg38_rmsk_AluY_range=chr2:9934542-9934847	AluY
hg38_rmsk_L1ME4b_range=chr2:9934848-9935009	L1ME4b
hg38_rmsk_L2a_range=chr2:9935022-9935633	L2a
hg38_rmsk_AluJb_range=chr2:9935711-9936030	AluJb
hg38_rmsk_AluY_range=chr2:9936067-9936357	AluY
hg38_rmsk_AluJr_range=chr2:9936603-9936736	AluJr
hg38_rmsk_L1ME1_range=chr2:9936739-9936999	L1ME1
hg38_rmsk_MER5A_range=chr2:9937794-9937936	MER5A
hg38_rmsk_AluSx1_range=chr2:9938559-9938852	AluSx1
hg38_rmsk_MIR_range=chr2:9941425-9941652	MIR
hg38_rmsk_Tigger20a_range=chr2:9942587-9943020	Tigger20a
hg38_rmsk_AluSx1_range=chr2:9943117-9943423	AluSx1
hg38_rmsk_A-rich_range=chr2:9943609-9943647	A-rich
hg38_rmsk_AluSq2_range=chr2:9943918-9944216	AluSq2
hg38_rmsk_MIRc_range=chr2:9945010-9945192	MIRc
hg38_rmsk_L2c_range=chr2:9945260-9945368	L2c
hg38_rmsk_MIRb_range=chr2:9945409-9945579	MIRb
hg38_rmsk_MIRb_range=chr2:9945877-9945990	MIRb
hg38_rmsk_MIR3_range=chr2:9946289-9946371	MIR3
hg38_rmsk_L1ME4b_range=chr2:9946558-9946784	L1ME4b
hg38_rmsk_AluSq_range=chr2:9946785-9947094	AluSq
hg38_rmsk_L1ME4b_range=chr2:9947095-9947530	L1ME4b
hg38_rmsk_AluSx1_range=chr2:9947602-9947901	AluSx1
hg38_rmsk_AluJb_range=chr2:9947985-9948305	AluJb
hg38_rmsk_L2c_range=chr2:9948644-9948928	L2c
hg38_rmsk_MER113A_range=chr2:9949127-9949216	MER113A
hg38_rmsk_AluSx1_range=chr2:9949245-9949555	AluSx1
hg38_rmsk_L2a_range=chr2:9949773-9950573	L2a
hg38_rmsk_L2a_range=chr2:9950677-9950776	L2a
hg38_rmsk_G-rich_range=chr2:9951320-9951370	G-rich
hg38_rmsk_G-rich_range=chr2:9951940-9951979	G-rich
hg38_rmsk_L1MD3_range=chr2:9952593-9952724	L1MD3
hg38_rmsk_L1MC4_range=chr2:9956108-9956225	L1MC4
hg38_rmsk_AluJr_range=chr2:9956308-9956537	AluJr
hg38_rmsk_AluJr4_range=chr2:9956988-9957290	AluJr4
hg38_rmsk_AluSc8_range=chr2:9957414-9957708	AluSc8
hg38_rmsk_AluJb_range=chr2:9958163-9958470	AluJb
hg38_rmsk_L2c_range=chr2:9958603-9958699	L2c
hg38_rmsk_L1ME4c_range=chr2:9959453-9959586	L1ME4c
hg38_rmsk_L1MC5a_range=chr2:9959605-9959743	L1MC5a
hg38_rmsk_L1ME4c_range=chr2:9959870-9959974	L1ME4c
hg38_rmsk_AluSq2_range=chr2:9960157-9960468	AluSq2
hg38_rmsk_MIR_range=chr2:9960515-9960722	MIR
hg38_rmsk_MER58A_range=chr2:9963183-9963365	MER58A
hg38_rmsk_MIR3_range=chr2:9964974-9965126	MIR3
hg38_rmsk_MIRc_range=chr2:9965608-9965799	MIRc
hg38_rmsk_AluSz_range=chr2:9966116-9966420	AluSz
hg38_rmsk_L1MA6_range=chr2:9967893-9967934	L1MA6
hg38_rmsk_AluYk4_range=chr2:9969843-9970142	AluYk4
hg38_rmsk_MIRc_range=chr2:9974102-9974194	MIRc
hg38_rmsk_L2c_range=chr2:9974777-9974879	L2c
hg38_rmsk_AluSq2_range=chr2:9975596-9975915	AluSq2
hg38_rmsk_MIR_range=chr2:9975922-9976027	MIR
hg38_rmsk_AluSz_range=chr2:9977329-9977621	AluSz
hg38_rmsk_THE1B_range=chr2:9977831-9978192	THE1B
hg38_rmsk_AluSq2_range=chr2:9978710-9979002	AluSq2
hg38_rmsk_AluSz6_range=chr2:9979005-9979172	AluSz6
hg38_rmsk_AluJr_range=chr2:9979234-9979487	AluJr
hg38_rmsk_MER58A_range=chr2:9981475-9981652	MER58A
hg38_rmsk_L2c_range=chr2:9981758-9981862	L2c
hg38_rmsk_MER5B_range=chr2:9982344-9982539	MER5B
hg38_rmsk_MER5A_range=chr2:9982552-9982719	MER5A
hg38_rmsk_AluSq2_range=chr2:9983875-9984173	AluSq2
hg38_rmsk_AluSz_range=chr2:9984780-9985082	AluSz
hg38_rmsk_X7C_LINE_range=chr2:9985701-9985829	X7C_LINE
hg38_rmsk_AluSz6_range=chr2:9986409-9986717	AluSz6
hg38_rmsk_AluJr_range=chr2:9986725-9986973	AluJr
hg38_rmsk_AluSz6_range=chr2:9986983-9987272	AluSz6
hg38_rmsk_L1MEc_range=chr2:9988102-9988882	L1MEc
hg38_rmsk_AluSz_range=chr2:9989551-9989849	AluSz
hg38_rmsk_AluSx1_range=chr2:9990150-9990450	AluSx1
hg38_rmsk_MER58A_range=chr2:9992831-9993029	MER58A
hg38_rmsk_L1MC4_range=chr2:9993283-9993915	L1MC4
hg38_rmsk_L1MC4_range=chr2:9993897-9994006	L1MC4
hg38_rmsk_AluJo_range=chr2:9994135-9994310	AluJo
hg38_rmsk_7SLRNA_range=chr2:9994355-9994395	7SLRNA
hg38_rmsk_AluJb_range=chr2:9995311-9995601	AluJb
hg38_rmsk_MIR3_range=chr2:9995658-9995770	MIR3
hg38_rmsk_L2a_range=chr2:9997138-9997365	L2a
hg38_rmsk_AluSx1_range=chr2:9997540-9997845	AluSx1
hg38_rmsk_AluJr_range=chr2:10000003-10000273	AluJr
hg38_rmsk_MIR_range=chr2:10000315-10000546	MIR
hg38_rmsk_L2b_range=chr2:10003033-10003159	L2b
hg38_rmsk_L2a_range=chr2:10003346-10003505	L2a
hg38_rmsk_ERVL-E-int_range=chr2:10003790-10004183	ERVL-E-int
hg38_rmsk_L2a_range=chr2:10004187-10004409	L2a
hg38_rmsk_LTR33_range=chr2:10004653-10004798	LTR33
hg38_rmsk_LTR33_range=chr2:10004870-10004952	LTR33
hg38_rmsk_MLT2B2_range=chr2:10004987-10005150	MLT2B2
hg38_rmsk_ERVL-B4-int_range=chr2:10005162-10005518	ERVL-B4-int
hg38_rmsk_LTR12D_range=chr2:10005565-10006737	LTR12D
hg38_rmsk_AluJr_range=chr2:10007209-10007347	AluJr
hg38_rmsk_AluJr_range=chr2:10007386-10007505	AluJr
hg38_rmsk_L1M4_range=chr2:10007755-10008783	L1M4
hg38_rmsk_L1ME1_range=chr2:10008784-10009155	L1ME1
hg38_rmsk_L2c_range=chr2:10016477-10016638	L2c
hg38_rmsk_L1MEc_range=chr2:10016764-10017177	L1MEc
hg38_rmsk_L1ME1_range=chr2:10017334-10017548	L1ME1
hg38_rmsk_L1MEc_range=chr2:10017581-10017842	L1MEc
hg38_rmsk_AluSx_range=chr2:10017843-10018133	AluSx
hg38_rmsk_L1MEc_range=chr2:10018134-10018160	L1MEc
hg38_rmsk_AluSx_range=chr2:10018522-10018808	AluSx
hg38_rmsk_L1ME4c_range=chr2:10018973-10019305	L1ME4c
hg38_rmsk_MIR3_range=chr2:10019572-10019710	MIR3
hg38_rmsk_MIRb_range=chr2:10020074-10020240	MIRb
hg38_rmsk_AluJr_range=chr2:10020328-10020604	AluJr
hg38_rmsk_MLT1H2_range=chr2:10020605-10020717	MLT1H2
hg38_rmsk_MLT1H2_range=chr2:10020804-10020916	MLT1H2
hg38_rmsk_AluSx1_range=chr2:10020917-10021212	AluSx1
hg38_rmsk_MLT1H2_range=chr2:10021213-10021262	MLT1H2
hg38_rmsk_AluY_range=chr2:10021266-10021553	AluY
hg38_rmsk_MER63A_range=chr2:10021626-10021824	MER63A
hg38_rmsk_MLT2C1_range=chr2:10022504-10022815	MLT2C1
hg38_rmsk_MIRc_range=chr2:10023911-10024111	MIRc
hg38_rmsk_AluSz_range=chr2:10024212-10024518	AluSz
hg38_rmsk_L1ME1_range=chr2:10024630-10025100	L1ME1
hg38_rmsk_AluJo_range=chr2:10025212-10025497	AluJo
hg38_rmsk_L1ME1_range=chr2:10025499-10025792	L1ME1
hg38_rmsk_AluY_range=chr2:10025793-10026099	AluY
hg38_rmsk_L1ME1_range=chr2:10026100-10026225	L1ME1
hg38_rmsk_MER41D_range=chr2:10026330-10026507	MER41D
hg38_rmsk_AluSq2_range=chr2:10026538-10026849	AluSq2
hg38_rmsk_MLT1E1_range=chr2:10027862-10027984	MLT1E1
hg38_rmsk_MLT1E1_range=chr2:10028014-10028112	MLT1E1
hg38_rmsk_MLT1E1_range=chr2:10028133-10028309	MLT1E1
hg38_rmsk_L2_range=chr2:10028313-10028505	L2
hg38_rmsk_MIRc_range=chr2:10029930-10030080	MIRc
hg38_rmsk_MLT1A0_range=chr2:10030269-10030620	MLT1A0
hg38_rmsk_A-rich_range=chr2:10030692-10030745	A-rich
hg38_rmsk_AluSx_range=chr2:10030913-10031202	AluSx
hg38_rmsk_MIRb_range=chr2:10031336-10031505	MIRb
hg38_rmsk_AluSx1_range=chr2:10031710-10031999	AluSx1
hg38_rmsk_MIRc_range=chr2:10032606-10032777	MIRc
hg38_rmsk_AluJr4_range=chr2:10033059-10033195	AluJr4
hg38_rmsk_L3b_range=chr2:10033667-10033753	L3b
hg38_rmsk_AluSx3_range=chr2:10033781-10033882	AluSx3
hg38_rmsk_AluSp_range=chr2:10033885-10034185	AluSp
hg38_rmsk_L1MD3_range=chr2:10034186-10034876	L1MD3
hg38_rmsk_MIRb_range=chr2:10035049-10035250	MIRb
hg38_rmsk_L2a_range=chr2:10035220-10035292	L2a
hg38_rmsk_AluSx_range=chr2:10035496-10035677	AluSx
hg38_rmsk_MIR3_range=chr2:10036836-10036999	MIR3
hg38_rmsk_MER5A_range=chr2:10037000-10037074	MER5A
hg38_rmsk_AluSx1_range=chr2:10037075-10037375	AluSx1
hg38_rmsk_MER5A_range=chr2:10037376-10037483	MER5A
hg38_rmsk_L2c_range=chr2:10037631-10037882	L2c
hg38_rmsk_MIR_range=chr2:10038376-10038589	MIR
hg38_rmsk_MIR3_range=chr2:10038683-10038732	MIR3
hg38_rmsk_L1ME3A_range=chr2:10039026-10039407	L1ME3A
hg38_rmsk_L1ME4b_range=chr2:10039446-10039677	L1ME4b
hg38_rmsk_MIRb_range=chr2:10040185-10040248	MIRb
hg38_rmsk_AluSq2_range=chr2:10040305-10040596	AluSq2
hg38_rmsk_L2_range=chr2:10040642-10041214	L2
hg38_rmsk_AluSx1_range=chr2:10041215-10041510	AluSx1
hg38_rmsk_L2_range=chr2:10041511-10041569	L2
hg38_rmsk_L2a_range=chr2:10041617-10042136	L2a
hg38_rmsk_G-rich_range=chr2:10043901-10043941	G-rich
hg38_rmsk_AluSx3_range=chr2:10044640-10044734	AluSx3
hg38_rmsk_AluSx1_range=chr2:10044864-10045155	AluSx1
hg38_rmsk_AluSx1_range=chr2:10045163-10045350	AluSx1
hg38_rmsk_AluSx_range=chr2:10045353-10045422	AluSx
hg38_rmsk_AluSx_range=chr2:10045423-10045508	AluSx
hg38_rmsk_AluSg_range=chr2:10046575-10046885	AluSg
hg38_rmsk_MER3_range=chr2:10049144-10049325	MER3
hg38_rmsk_AluSg_range=chr2:10050140-10050427	AluSg
hg38_rmsk_AluSc_range=chr2:10050430-10050726	AluSc
hg38_rmsk_AluY_range=chr2:10050893-10051207	AluY
hg38_rmsk_AluSx1_range=chr2:10051216-10051505	AluSx1
hg38_rmsk_AluY_range=chr2:10051517-10051815	AluY
hg38_rmsk_AluJb_range=chr2:10051841-10051966	AluJb
hg38_rmsk_AluJo_range=chr2:10055022-10055172	AluJo
hg38_rmsk_AluSx3_range=chr2:10056158-10056460	AluSx3
hg38_rmsk_MIR3_range=chr2:10058116-10058241	MIR3
hg38_rmsk_MER5A1_range=chr2:10058242-10058377	MER5A1
hg38_rmsk_MIRb_range=chr2:10059197-10059407	MIRb
hg38_rmsk_AluSx1_range=chr2:10059415-10059717	AluSx1
hg38_rmsk_MIR3_range=chr2:10060243-10060346	MIR3
hg38_rmsk_MIRb_range=chr2:10060697-10060914	MIRb
hg38_rmsk_AluJb_range=chr2:10060948-10061268	AluJb
hg38_rmsk_AluJb_range=chr2:10062014-10062237	AluJb
hg38_rmsk_AluSx_range=chr2:10062387-10062701	AluSx
hg38_rmsk_MIRb_range=chr2:10062750-10062859	MIRb
hg38_rmsk_L2b_range=chr2:10062819-10062875	L2b
hg38_rmsk_L1ME2z_range=chr2:10063404-10063453	L1ME2z
hg38_rmsk_L1ME2z_range=chr2:10063518-10063578	L1ME2z
hg38_rmsk_AluSq2_range=chr2:10063941-10064252	AluSq2
hg38_rmsk_AluSz_range=chr2:10064709-10065041	AluSz
hg38_rmsk_L2b_range=chr2:10065537-10065623	L2b
hg38_rmsk_MIR3_range=chr2:10066074-10066216	MIR3
hg38_rmsk_L1MEd_range=chr2:10066461-10066698	L1MEd
hg38_rmsk_MER47C_range=chr2:10066699-10066793	MER47C
hg38_rmsk_L1MEd_range=chr2:10066794-10067004	L1MEd
hg38_rmsk_AluSq2_range=chr2:10067005-10067317	AluSq2
hg38_rmsk_L1MEd_range=chr2:10067318-10067398	L1MEd
hg38_rmsk_AluJr_range=chr2:10067399-10067706	AluJr
hg38_rmsk_L1MEd_range=chr2:10067707-10068029	L1MEd
hg38_rmsk_L1MEd_range=chr2:10067999-10068606	L1MEd
hg38_rmsk_HAL1ME_range=chr2:10068604-10068790	HAL1ME
hg38_rmsk_AluSx1_range=chr2:10068810-10069094	AluSx1
hg38_rmsk_HAL1ME_range=chr2:10069095-10069354	HAL1ME
hg38_rmsk_AluSc_range=chr2:10069359-10069666	AluSc
hg38_rmsk_L3_range=chr2:10069830-10070031	L3
hg38_rmsk_AluSz_range=chr2:10070338-10070644	AluSz
hg38_rmsk_AluJo_range=chr2:10070648-10070948	AluJo
hg38_rmsk_AluSx1_range=chr2:10070958-10071265	AluSx1
hg38_rmsk_AluSq2_range=chr2:10072088-10072379	AluSq2
hg38_rmsk_L1MC5a_range=chr2:10072646-10072739	L1MC5a
hg38_rmsk_MIR3_range=chr2:10073421-10073494	MIR3
hg38_rmsk_L2c_range=chr2:10074081-10074362	L2c
hg38_rmsk_L1ME4b_range=chr2:10074498-10074651	L1ME4b
hg38_rmsk_L2c_range=chr2:10074796-10074829	L2c
hg38_rmsk_AluSz_range=chr2:10074830-10075128	AluSz
hg38_rmsk_L2c_range=chr2:10075129-10075259	L2c
hg38_rmsk_AluSx_range=chr2:10075905-10076205	AluSx
hg38_rmsk_L2_range=chr2:10076288-10077216	L2
hg38_rmsk_AluSx_range=chr2:10077543-10077706	AluSx
hg38_rmsk_MIR3_range=chr2:10077716-10077784	MIR3
hg38_rmsk_AluSx1_range=chr2:10077828-10078134	AluSx1
hg38_rmsk_L2_range=chr2:10078141-10078497	L2
hg38_rmsk_G-rich_range=chr2:10079921-10079959	G-rich
hg38_rmsk_AluY_range=chr2:10081565-10081874	AluY
hg38_rmsk_AluSz_range=chr2:10081889-10082139	AluSz
hg38_rmsk_A-rich_range=chr2:10082140-10082210	A-rich
hg38_rmsk_GA-rich_range=chr2:10082150-10082198	GA-rich
hg38_rmsk_AluSq_range=chr2:10082211-10082497	AluSq
hg38_rmsk_A-rich_range=chr2:10082498-10082541	A-rich
hg38_rmsk_AluSx_range=chr2:10082577-10082866	AluSx
hg38_rmsk_G-rich_range=chr2:10084980-10085019	G-rich
hg38_rmsk_MIRb_range=chr2:10085928-10086129	MIRb
hg38_rmsk_MSTA_range=chr2:10086240-10086578	MSTA
hg38_rmsk_AluY_range=chr2:10086579-10086845	AluY
hg38_rmsk_MSTA_range=chr2:10086846-10086885	MSTA
hg38_rmsk_MER91A_range=chr2:10086965-10087095	MER91A
hg38_rmsk_MLT1I_range=chr2:10087406-10087667	MLT1I
hg38_rmsk_AluJr_range=chr2:10087744-10088023	AluJr
hg38_rmsk_AluSq2_range=chr2:10088547-10088848	AluSq2
hg38_rmsk_AluSz6_range=chr2:10088907-10089215	AluSz6
hg38_rmsk_MLT1A0_range=chr2:10089286-10089640	MLT1A0
hg38_rmsk_MER58A_range=chr2:10089699-10089880	MER58A
hg38_rmsk_AluSx3_range=chr2:10090324-10090438	AluSx3
hg38_rmsk_L2c_range=chr2:10090731-10090894	L2c
hg38_rmsk_AluJo_range=chr2:10090895-10091193	AluJo
hg38_rmsk_AluSq_range=chr2:10093024-10093318	AluSq
hg38_rmsk_AluSx1_range=chr2:10093326-10093594	AluSx1
hg38_rmsk_MIR_range=chr2:10093859-10094052	MIR
hg38_rmsk_L2b_range=chr2:10094630-10094692	L2b
hg38_rmsk_L2b_range=chr2:10094754-10095017	L2b
hg38_rmsk_AluSz_range=chr2:10095018-10095310	AluSz
hg38_rmsk_L2b_range=chr2:10095311-10095356	L2b
hg38_rmsk_AluSx_range=chr2:10095775-10095918	AluSx
hg38_rmsk_L2a_range=chr2:10095928-10096014	L2a
hg38_rmsk_MIRb_range=chr2:10096303-10096477	MIRb
hg38_rmsk_AluSz_range=chr2:10096987-10097278	AluSz
hg38_rmsk_MER103C_range=chr2:10098423-10098570	MER103C
hg38_rmsk_AluSg4_range=chr2:10098731-10099032	AluSg4
hg38_rmsk_AluSc_range=chr2:10099041-10099221	AluSc
hg38_rmsk_AluJr_range=chr2:10099223-10099553	AluJr
hg38_rmsk_LTR33_range=chr2:10099699-10099774	LTR33
hg38_rmsk_LTR23_range=chr2:10099781-10099823	LTR23
hg38_rmsk_A-rich_range=chr2:10099824-10099867	A-rich
hg38_rmsk_FLAM_A_range=chr2:10100400-10100522	FLAM_A
hg38_rmsk_Tigger5b_range=chr2:10100566-10101051	Tigger5b
hg38_rmsk_Tigger5_range=chr2:10101102-10101155	Tigger5
hg38_rmsk_LTR83_range=chr2:10101190-10101469	LTR83
hg38_rmsk_AluJb_range=chr2:10102202-10102465	AluJb
hg38_rmsk_AluSp_range=chr2:10102526-10102823	AluSp
hg38_rmsk_L2a_range=chr2:10102952-10103402	L2a
hg38_rmsk_AluSq2_range=chr2:10103739-10104043	AluSq2
hg38_rmsk_MIRb_range=chr2:10104085-10104290	MIRb
hg38_rmsk_L1MB3_range=chr2:10104489-10104640	L1MB3
hg38_rmsk_MSTA_range=chr2:10104647-10105030	MSTA
hg38_rmsk_MSTA-int_range=chr2:10105031-10106151	MSTA-int
hg38_rmsk_AluSq2_range=chr2:10106152-10106445	AluSq2
hg38_rmsk_MSTA-int_range=chr2:10106446-10106494	MSTA-int
hg38_rmsk_AluSx_range=chr2:10106495-10106814	AluSx
hg38_rmsk_MSTA-int_range=chr2:10106815-10107169	MSTA-int
hg38_rmsk_L1MB3_range=chr2:10107172-10107502	L1MB3
hg38_rmsk_AluJb_range=chr2:10107503-10107804	AluJb
hg38_rmsk_L1MB3_range=chr2:10107805-10107986	L1MB3
hg38_rmsk_AluSz6_range=chr2:10108110-10108287	AluSz6
hg38_rmsk_AluSz_range=chr2:10108288-10108582	AluSz
hg38_rmsk_AluJb_range=chr2:10108758-10109019	AluJb
hg38_rmsk_L1MEi_range=chr2:10109227-10109682	L1MEi
hg38_rmsk_L1M5_range=chr2:10109683-10109895	L1M5
hg38_rmsk_AluSg7_range=chr2:10109897-10110027	AluSg7
hg38_rmsk_L1M5_range=chr2:10110029-10110189	L1M5
hg38_rmsk_AluSx1_range=chr2:10110232-10110528	AluSx1
hg38_rmsk_L1M5_range=chr2:10110530-10110753	L1M5
hg38_rmsk_AluSc_range=chr2:10110754-10111058	AluSc
hg38_rmsk_L1M5_range=chr2:10111059-10111221	L1M5
hg38_rmsk_AluSx1_range=chr2:10111222-10111508	AluSx1
hg38_rmsk_L1M5_range=chr2:10111509-10111621	L1M5
hg38_rmsk_AluSc8_range=chr2:10111633-10111835	AluSc8
hg38_rmsk_AluSx_range=chr2:10111927-10112224	AluSx
hg38_rmsk_AluSx_range=chr2:10112261-10112549	AluSx
hg38_rmsk_FLAM_C_range=chr2:10112700-10112818	FLAM_C
hg38_rmsk_AluY_range=chr2:10112876-10113174	AluY
hg38_rmsk_AluY_range=chr2:10113248-10113384	AluY
hg38_rmsk_AluY_range=chr2:10113427-10113591	AluY
hg38_rmsk_AluSg_range=chr2:10113638-10113943	AluSg
hg38_rmsk_MLT1H1_range=chr2:10113984-10114122	MLT1H1
hg38_rmsk_L1MEg_range=chr2:10114130-10114175	L1MEg
hg38_rmsk_AluSx1_range=chr2:10114176-10114482	AluSx1
hg38_rmsk_L1MEg_range=chr2:10114483-10114568	L1MEg
hg38_rmsk_AluJr_range=chr2:10114575-10114705	AluJr
hg38_rmsk_L1M5_range=chr2:10114710-10115138	L1M5
hg38_rmsk_L1MEg_range=chr2:10115146-10115325	L1MEg
hg38_rmsk_AluSx1_range=chr2:10115326-10115633	AluSx1
hg38_rmsk_L1MEg_range=chr2:10115634-10115698	L1MEg
hg38_rmsk_FLAM_A_range=chr2:10115699-10115827	FLAM_A
hg38_rmsk_L1MEg_range=chr2:10115828-10115845	L1MEg
hg38_rmsk_L1MD2_range=chr2:10115866-10116404	L1MD2
hg38_rmsk_L1M_range=chr2:10116473-10116545	L1M
hg38_rmsk_AluJr_range=chr2:10116546-10116819	AluJr
hg38_rmsk_AluSp_range=chr2:10116820-10117119	AluSp
hg38_rmsk_AluJr_range=chr2:10117120-10117150	AluJr
hg38_rmsk_L1M_range=chr2:10117151-10117165	L1M
hg38_rmsk_AluY_range=chr2:10117173-10117485	AluY
hg38_rmsk_AluJb_range=chr2:10117571-10117866	AluJb
hg38_rmsk_Charlie2a_range=chr2:10117867-10117957	Charlie2a
hg38_rmsk_FLAM_A_range=chr2:10117964-10118094	FLAM_A
hg38_rmsk_AluJo_range=chr2:10118467-10118584	AluJo
hg38_rmsk_MIRb_range=chr2:10118620-10118687	MIRb
hg38_rmsk_AluSq2_range=chr2:10118758-10119061	AluSq2
hg38_rmsk_L1MC5a_range=chr2:10119071-10119678	L1MC5a
hg38_rmsk_MIRb_range=chr2:10119707-10119787	MIRb
hg38_rmsk_AluJo_range=chr2:10119790-10120077	AluJo
hg38_rmsk_FLAM_C_range=chr2:10120423-10120535	FLAM_C
hg38_rmsk_FLAM_C_range=chr2:10121650-10121788	FLAM_C
hg38_rmsk_AluSx_range=chr2:10124109-10124404	AluSx
hg38_rmsk_AluYj4_range=chr2:10125430-10125698	AluYj4
hg38_rmsk_AluJr4_range=chr2:10126012-10126192	AluJr4
hg38_rmsk_AluSx1_range=chr2:10127476-10127781	AluSx1
hg38_rmsk_AluSc8_range=chr2:10127886-10128148	AluSc8
hg38_rmsk_AluSx_range=chr2:10130631-10130913	AluSx
hg38_rmsk_AluSx_range=chr2:10131474-10131745	AluSx
hg38_rmsk_MER5A_range=chr2:10132966-10133052	MER5A
hg38_rmsk_MER5B_range=chr2:10133114-10133187	MER5B
hg38_rmsk_AluSq2_range=chr2:10133897-10134192	AluSq2
hg38_rmsk_L1MEd_range=chr2:10134371-10134468	L1MEd
hg38_rmsk_L1MEd_range=chr2:10134745-10135000	L1MEd
hg38_rmsk_7SLRNA_range=chr2:10135222-10135294	7SLRNA
hg38_rmsk_L1MEd_range=chr2:10135551-10135658	L1MEd
hg38_rmsk_AluJr_range=chr2:10136498-10136781	AluJr
hg38_rmsk_MLT1K_range=chr2:10136909-10137063	MLT1K
